## Supplementary material for "Intra- and Inter-Specific Investigations of Skeletal DNA Methylation and Femur Morphology in Primates": Chimpanzee_EPIC_Probe_Filter.csv (part 48 of 128)

Infinium_Probe_ID	Mapped_to_NHP_Genome	Unique_or_Multiple_BLAST_Hits	NHP_Genome_Accession	NHP_Start_Position	NHP_End_Position	Percent_Identity	Alignment_Length	Number_of_Mismatches	Number_of_Gaps	Evalue	Bitscore	CpG_Present_or_Missing_from_BLAST_Hit	NHP_Chromosome	NHP_Strand	NHP_CpG_Position	Probe_BLAST_Position_Match_Total	Probe_BLAST_Position_Different_Total	Probe_BLAST_Position_Different_in_CpG	Probe_BLAST_Position_Different_in_3bp	Probe_BLAST_Position_Different_in_4bp	Probe_BLAST_Position_Different_in_5bp	Probe_BLAST_Position_Different_in_Last_45bp	gene_symbol_2	gene_symbol_4	gene_symbol_total	human_gene	gene_compare_2	gene_compare_4	gene_compare_total	Probe_SNP_Hits	CpG_SNP_Hits
cg05183567	1	0	NC_006481.4	4187127	4187174	97.92	48	1	0	1.00E-14	82.4	0	chr14	+	4187127	47	1	0	0	0	0	1	OSGEP	OSGEP	OSGEP	OSGEP	match	match	match	0	0
cg05183671	1	0	NC_006479.4	11999062	11999013	98	50	1	0	9.00E-16	86	0	chr12	-	11999013	49	1	0	0	0	0	1	LOC104001481	LOC104001481	LOC104001481		diff	diff	diff	0	0
cg05183712	1	0	NC_006474.4	46031552	46031503	100	50	0	0	2.00E-17	91.5	0	chr7	-	46031552	50	0	0	0	0	0	0	LOC739709	LOC739709	LOC739709		diff	diff	diff	0	0
cg05183753	1	0	NC_006468.4	218547706	218547657	100	50	0	0	2.00E-17	91.5	0	chr1	-	218547657	50	0	0	0	0	0	0	CHRM3	CHRM3	CHRM3		diff	diff	diff	0	0
cg05183842	1	0	NC_006482.4	50937354	50937403	100	50	0	0	2.00E-17	91.5	0	chr15	+	50937403	50	0	0	0	0	0	0	LOC100612901	LOC100612901	LOC100612901		diff	diff	diff	0	0
cg05183927	1	0	NC_006474.4	81166	81117	100	50	0	0	2.00E-17	91.5	0	chr7	-	81117	50	0	0	0	0	0	0	LOC463213	LOC463213	LOC463213	CYP2W1	diff	diff	diff	0	0
cg05183931	1	0	NC_006478.4	17525683	17525634	100	50	0	0	2.00E-17	91.5	0	chr11	-	17525683	50	0	0	0	0	0	0	LOC107967319	LOC107967319	LOC107967319		diff	diff	diff	0	0
cg05183966	1	0	NC_006468.4	125373147	125373196	98	50	1	0	9.00E-16	86	0	chr1	+	125373147	49	1	0	0	0	0	1	LOC107974008	LOC107974008	LOC107974008		diff	diff	diff	0	0
cg05183989	1	0	NC_006471.4	187946536	187946487	100	50	0	0	2.00E-17	91.5	0	chr4	-	187946487	50	0	0	0	0	0	0	RWDD4	RWDD4	RWDD4		diff	diff	diff	0	0
cg05184010	1	0	NC_006478.4	86474889	86474938	100	50	0	0	2.00E-17	91.5	0	chr11	+	86474889	50	0	0	0	0	0	0	C11H11orf73	C11H11orf73	C11H11orf73	C11orf73	diff	diff	diff	0	0
cg05184032	1	0	NC_006473.4	54189035	54189084	100	50	0	0	2.00E-17	91.5	0	chr6	+	54189084	50	0	0	0	0	0	0	GCLC	GCLC	GCLC	GCLC	match	match	match	0	0
cg05184076	1	0	NC_006491.4	103329809	103329858	100	50	0	0	2.00E-17	91.5	0	chrX	+	103329809	50	0	0	0	0	0	0	MORF4L2	MORF4L2	MORF4L2	MORF4L2	match	match	match	0	0
cg05184311	1	0	NC_006468.4	180130729	180130680	98	50	1	0	9.00E-16	86	0	chr1	-	180130729	49	1	0	0	0	0	1	PKP1	PKP1	PKP1	PKP1	match	match	match	0	0
cg05184372	1	0	NC_006477.4	118601309	118601260	100	50	0	0	2.00E-17	91.5	0	chr10	-	118601309	50	0	0	0	0	0	0	HSPA12A	HSPA12A	HSPA12A		diff	diff	diff	0	0
cg05184377	1	0	NC_006477.4	50105855	50105904	100	50	0	0	2.00E-17	91.5	0	chr10	+	50105855	50	0	0	0	0	0	0	LOC738698	LOC738698	LOC738698		diff	diff	diff	0	0
cg05184381	1	0	NC_006485.4	60257636	60257685	98	50	1	0	9.00E-16	86	0	chr18	+	60257636	49	1	0	1	1	1	0	LOC107969512	LOC107969512	LOC107969512	PHLPP1	diff	diff	diff	0	0
cg05184394	1	0	NC_006470.4	16999458	16999409	100	50	0	0	2.00E-17	91.5	0	chr2B	-	16999409	50	0	0	0	0	0	0	AMER3	AMER3	AMER3	FAM123C	diff	diff	diff	0	0
cg05184395	1	0	NC_006473.4	173450197	173450148	98	50	1	0	9.00E-16	86	0	chr6	-	173450197	49	1	0	0	0	0	1	LOC107975435	LOC107975435	LOC107975435		diff	diff	diff	0	0
cg05184436	1	0	NC_006491.4	153452116	153452067	100	50	0	0	2.00E-17	91.5	0	chrX	-	153452116	50	0	0	0	0	0	0	SRPK3	SRPK3	SRPK3	SRPK3	match	match	match	0	0
cg05184456	1	0	NC_006475.4	147136005	147135956	100	50	0	0	2.00E-17	91.5	0	chr8	-	147135956	50	0	0	0	0	0	0	SCRT1	SCRT1	SCRT1	SCRT1	match	match	match	0	0
cg05184519	1	0	NC_006478.4	132794634	132794585	100	50	0	0	2.00E-17	91.5	0	chr11	-	132794585	50	0	0	0	0	0	0	LOC107967256	LOC107967256	LOC107967256	NTM	diff	diff	diff	0	0
cg05184550	1	0	NC_006472.4	179761367	179761318	96	50	2	0	1.00E-14	82.4	0	chr5	-	179761318	48	2	0	0	0	1	1	LOC107974948	LOC107974948	LOC107974948	ADAMTS2	diff	diff	diff	0	0
cg05184564	1	0	NC_006479.4	65943352	65943303	100	50	0	0	2.00E-17	91.5	0	chr12	-	65943303	50	0	0	0	0	0	0	BCAT1	BCAT1	BCAT1	BCAT1	match	match	match	0	0
cg05184586	1	0	NC_006484.4	15478972	15478923	100	50	0	0	2.00E-17	91.5	0	chr17	-	15478923	50	0	0	0	0	0	0	DHX58	DHX58	DHX58	KAT2A;DHX58	match	match	match	0	0
cg05184588	1	0	NC_006490.4	181143845	181143796	100	50	0	0	2.00E-17	91.5	0	chr3	-	181143845	50	0	0	0	0	0	0	LOC471004	LOC471004	LOC471004		diff	diff	diff	0	0
cg05184607	1	0	NC_006483.4	81091345	81091296	100	50	0	0	2.00E-17	91.5	0	chr16	-	81091296	50	0	0	0	0	0	0	DPEP1	DPEP1	DPEP1	DPEP1	match	match	match	0	0
cg05184630	1	0	NC_006468.4	50572894	50572845	100	50	0	0	2.00E-17	91.5	0	chr1	-	50572845	50	0	0	0	0	0	0	CDKN2C	CDKN2C	CDKN2C	CDKN2C	match	match	match	0	0
cg05184636	1	0	NC_006483.4	24756251	24756202	96	50	2	0	1.00E-14	82.4	0	chr16	-	24756251	48	2	0	0	0	0	2	LOC107968693	LOC107968693	LOC107968693	ZKSCAN2	diff	diff	diff	0	0
cg05184654	1	0	NC_006484.4	40080053	40080004	96	50	2	0	1.00E-14	82.4	0	chr17	-	40080053	48	2	0	0	0	0	2	PEMT	PEMT	PEMT	PEMT	match	match	match	0	0
cg05184682	1	0	NC_006491.4	21941120	21941071	100	50	0	0	2.00E-17	91.5	0	chrX	-	21941120	50	0	0	0	0	0	0	MBTPS2	MBTPS2	MBTPS2	MBTPS2	match	match	match	0	0
cg05184729	1	0	NC_006472.4	2043009	2043058	96	50	2	0	1.00E-14	82.4	0	chr5	+	2043058	48	2	0	0	0	0	2	LOC750879	LOC750879	LOC750879		diff	diff	diff	0	0
cg05184767	1	0	NC_006471.4	7607505	7607554	100	50	0	0	2.00E-17	91.5	0	chr4	+	7607554	50	0	0	0	0	0	0	LOC750673	LOC750673	LOC750673		diff	diff	diff	0	0
cg05184800	1	0	NC_006488.4	20986532	20986581	100	50	0	0	2.00E-17	91.5	0	chr21	+	20986581	50	0	0	0	0	0	0	LOC474097	LOC474097	LOC474097	RCAN1	diff	diff	diff	0	0
cg05184826	1	0	NC_006490.4	152823095	152823046	100	50	0	0	2.00E-17	91.5	0	chr3	-	152823046	50	0	0	0	0	0	0	TM4SF18	TM4SF18	TM4SF18	TM4SF18	match	match	match	0	0
cg05184843	1	0	NC_006484.4	48350316	48350365	96	50	2	0	1.00E-14	82.4	0	chr17	+	48350316	48	2	0	0	0	0	2	LOC107969260	LOC107969260	LOC107969260	ARHGEF15	diff	diff	diff	0	0
cg05184874	1	0	NC_006482.4	40331559	40331608	98	50	1	0	9.00E-16	86	0	chr15	+	40331559	49	1	0	0	0	0	1	LOC107968519	LOC107968519	LOC107968519		diff	diff	diff	0	0
cg05184882	1	0	NC_006484.4	56695675	56695626	98	50	1	0	9.00E-16	86	0	chr17	-	56695675	49	1	0	0	0	0	1	MSI2	MSI2	MSI2	MSI2	match	match	match	1	0
cg05184917	1	0	NC_006483.4	58826243	58826195	100	49	0	0	7.00E-17	89.7	0	chr16	-	58826195	49	0	0	0	0	0	0	PSMB10	PSMB10	PSMB10	PSMB10	match	match	match	0	0
cg05184938	1	0	NC_006484.4	76973974	76973925	98	50	1	0	9.00E-16	86	0	chr17	-	76973974	49	1	0	0	0	1	0	LOC101059721	LOC101059721	LOC101059721	9-Sep	diff	diff	diff	0	0
cg05185019	1	0	NC_006470.4	69114851	69114802	100	50	0	0	2.00E-17	91.5	0	chr2B	-	69114851	50	0	0	0	0	0	0	TTN	TTN	TTN	TTN	match	match	match	0	0
cg05185021	1	0	NC_006484.4	2465908	2465859	98	50	1	0	9.00E-16	86	0	chr17	-	2465908	49	1	0	0	0	0	1	LOC747625	LOC747625	LOC747625	METT10D	diff	diff	diff	0	0
cg05185025	1	0	NC_006475.4	135369702	135369659	95.45	44	2	0	2.00E-11	71.6	0	chr8	-	135369702	42	2	0	0	0	0	2	TG	TG	TG	TG	match	match	match	0	0
cg05185035	1	0	NC_006489.4	32105840	32105889	98	50	1	0	9.00E-16	86	0	chr22	+	32105889	49	1	0	0	0	0	1	FAM118A	FAM118A	FAM118A	FAM118A	match	match	match	0	0
cg05185038	1	0	NC_006481.4	90866589	90866540	100	50	0	0	2.00E-17	91.5	0	chr14	-	90866589	50	0	0	0	0	0	0	LOC104002197	LOC104002197	LOC104002197	CRIP2	diff	diff	diff	0	0
cg05185040	1	0	NC_006475.4	41279985	41280034	98	50	1	0	9.00E-16	86	0	chr8	+	41279985	49	1	0	0	0	0	1	GPAT4	GPAT4	GPAT4		diff	diff	diff	0	0
cg05185154	1	0	NC_006481.4	48573531	48573580	98	50	1	0	9.00E-16	86	0	chr14	+	48573531	49	1	0	0	0	1	0	ESR2	ESR2	ESR2	SYNE2;MIR548AZ	diff	diff	diff	0	0
cg05185262	1	0	NC_006489.4	29397700	29397651	98	50	1	0	9.00E-16	86	0	chr22	-	29397700	49	1	0	0	0	0	1	CYB5R3	CYB5R3	CYB5R3		diff	diff	diff	0	0
cg05185311	1	0	NC_006483.4	75407516	75407467	100	50	0	0	2.00E-17	91.5	0	chr16	-	75407516	50	0	0	0	0	0	0	KCNG4	KCNG4	KCNG4	KCNG4	match	match	match	0	0
cg05185364	1	0	NC_006483.4	3140601	3140650	100	50	0	0	2.00E-17	91.5	0	chr16	+	3140650	50	0	0	0	0	0	0	FLYWCH2	FLYWCH2	FLYWCH2		diff	diff	diff	0	0
cg05185381	1	0	NC_006480.4	30031106	30031154	97.96	49	1	0	3.00E-15	84.2	0	chr13	+	30031106	48	1	0	0	0	0	1	GTF2F2	GTF2F2	GTF2F2	GTF2F2	match	match	match	0	0
cg05185564	1	0	NC_006475.4	49778230	49778279	96	50	2	0	1.00E-14	82.4	0	chr8	+	49778230	48	2	0	0	0	0	2	SNAI2	SNAI2	SNAI2		diff	diff	diff	0	0
cg05185565	1	0	NC_006476.4	35395932	35395981	100	50	0	0	2.00E-17	91.5	0	chr9	+	35395981	50	0	0	0	0	0	0	SIGMAR1	SIGMAR1	SIGMAR1	SIGMAR1	match	match	match	0	0
cg05185584	1	0	NC_006478.4	17220709	17220660	100	50	0	0	2.00E-17	91.5	0	chr11	-	17220660	50	0	0	0	0	0	0	KCNJ11	KCNJ11	KCNJ11	KCNJ11	match	match	match	0	0
cg05185586	1	0	NC_006469.4	38381578	38381627	100	50	0	0	2.00E-17	91.5	0	chr2A	+	38381578	50	0	0	0	0	0	0	CDC42EP3	CDC42EP3	CDC42EP3		diff	diff	diff	0	0
cg05185634	1	0	NC_006481.4	8027678	8027629	98	50	1	0	9.00E-16	86	0	chr14	-	8027629	49	1	0	0	0	0	1	ADCY4	ADCY4	ADCY4	ADCY4	match	match	match	0	0
cg05185738	1	0	NC_006482.4	51059846	51059895	98	50	1	0	9.00E-16	86	0	chr15	+	51059895	49	1	0	0	0	0	1	TLE3	TLE3	TLE3	MIR629;TLE3	match	match	match	0	0
cg05185748	1	0	NC_006480.4	84894041	84893992	96	50	2	0	1.00E-14	82.4	0	chr13	-	84893992	48	2	0	0	0	0	2	UBAC2	UBAC2	UBAC2		diff	diff	diff	0	0
cg05185749	1	0	NC_006476.4	92923113	92923162	98	50	1	0	9.00E-16	86	0	chr9	+	92923162	49	1	0	0	0	0	1	TNFSF8	TNFSF8	TNFSF8	TNFSF8	match	match	match	0	0
cg05185784	1	0	NC_006483.4	81452520	81452569	98	50	1	0	9.00E-16	86	0	chr16	+	81452569	49	1	0	0	0	0	1	DEF8	DEF8	DEF8	DEF8	match	match	match	0	0
cg05185791	1	0	NC_006468.4	92581528	92581577	98	50	1	0	9.00E-16	86	0	chr1	+	92581528	49	1	0	0	0	0	1	LOC100612433	LOC100612433	LOC100612433	BTBD8	diff	diff	diff	0	0
cg05185926	1	0	NC_006472.4	143284528	143284479	98	50	1	0	9.00E-16	86	0	chr5	-	143284528	49	1	0	0	0	0	1	LOC107974891	LOC107974891	LOC107974891	ARHGAP26	diff	diff	diff	0	0
cg05185946	1	0	NC_006472.4	119220696	119220745	100	50	0	0	2.00E-17	91.5	0	chr5	+	119220696	50	0	0	0	0	0	0	HSD17B4	HSD17B4	HSD17B4	HSD17B4	match	match	match	0	0
cg05186036	1	0	NC_006469.4	29466508	29466459	100	50	0	0	2.00E-17	91.5	0	chr2A	-	29466459	50	0	0	0	0	0	0	TRMT61B	TRMT61B	TRMT61B	TRMT61B	match	match	match	0	0
cg05186074	1	0	NC_006482.4	65548017	65548066	100	50	0	0	2.00E-17	91.5	0	chr15	+	65548066	50	0	0	0	0	0	0	SLC28A1	SLC28A1	SLC28A1	ALPK3	diff	diff	diff	0	0
cg05186161	1	0	NC_006490.4	48009085	48009134	100	50	0	0	2.00E-17	91.5	0	chr3	+	48009134	50	0	0	0	0	0	0	CCDC12	CCDC12	CCDC12	NBEAL2	diff	diff	diff	0	0
cg05186178	1	0	NC_006468.4	198579861	198579910	98	50	1	0	9.00E-16	86	0	chr1	+	198579861	49	1	0	1	1	1	0	LOC107966588	LOC107966588	LOC107966588		diff	diff	diff	0	0
cg05186186	1	0	NC_006485.4	43423630	43423581	98	50	1	0	9.00E-16	86	0	chr18	-	43423581	49	1	0	0	0	0	1	C18H18orf25	C18H18orf25	C18H18orf25	C18orf25	diff	diff	diff	0	0
cg05186188	1	0	NC_006483.4	24716096	24716047	100	50	0	0	2.00E-17	91.5	0	chr16	-	24716096	50	0	0	0	0	0	0	AQP8	AQP8	AQP8	AQP8	match	match	match	0	0
cg05186223	1	0	NC_006468.4	152325788	152325837	100	50	0	0	2.00E-17	91.5	0	chr1	+	152325788	50	0	0	0	0	0	0	SERPINC1	SERPINC1	SERPINC1	SERPINC1	match	match	match	0	0
cg05186239	1	0	NC_006478.4	86273090	86273139	98	50	1	0	9.00E-16	86	0	chr11	+	86273139	49	1	0	0	0	0	1	PICALM	PICALM	PICALM		diff	diff	diff	0	0
cg05186250	1	0	NC_006482.4	45486576	45486527	100	50	0	0	2.00E-17	91.5	0	chr15	-	45486576	50	0	0	0	0	0	0	LOC107968501	LOC107968501	LOC107968501	ZNF609	diff	diff	diff	0	0
cg05186311	1	0	NC_006477.4	131985291	131985340	98	50	1	0	9.00E-16	86	0	chr10	+	131985340	49	1	0	0	0	0	1	EBF3	EBF3	EBF3	EBF3	match	match	match	0	0
cg05186320	1	0	NC_006477.4	124986945	124986994	100	50	0	0	2.00E-17	91.5	0	chr10	+	124986994	50	0	0	0	0	0	0	HMX2	HMX2	HMX2		diff	diff	diff	0	0
cg05186375	1	0	NC_006469.4	100166743	100166694	100	50	0	0	2.00E-17	91.5	0	chr2A	-	100166694	50	0	0	0	0	0	0	TBC1D8	TBC1D8	TBC1D8	TBC1D8	match	match	match	0	0
cg05186455	1	0	NC_006481.4	79717456	79717407	100	50	0	0	2.00E-17	91.5	0	chr14	-	79717456	50	0	0	0	0	0	0	LOC107968242	LOC107968242	LOC107968242	SERPINA4	diff	diff	diff	0	0
cg05186509	1	0	NC_006484.4	49277443	49277492	100	50	0	0	2.00E-17	91.5	0	chr17	+	49277492	50	0	0	0	0	0	0	SGCA	SGCA	SGCA		diff	diff	diff	0	0
cg05186563	1	0	NC_006468.4	101406674	101406723	98	50	1	0	9.00E-16	86	0	chr1	+	101406674	49	1	0	0	0	0	1	VCAM1	VCAM1	VCAM1		diff	diff	diff	0	0
cg05186581	1	0	NC_006471.4	101657685	101657734	100	50	0	0	2.00E-17	91.5	0	chr4	+	101657685	50	0	0	0	0	0	0	LOC107974350	LOC107974350	LOC107974350	METAP1	diff	diff	diff	0	0
cg05186666	1	0	NC_006481.4	53943372	53943323	98	50	1	0	9.00E-16	86	0	chr14	-	53943372	49	1	0	0	0	0	1	PLEKHD1	PLEKHD1	PLEKHD1	FLJ44817	diff	diff	diff	0	0
cg05186704	1	0	NC_006483.4	12362437	12362486	98	50	1	0	9.00E-16	86	0	chr16	+	12362437	49	1	0	0	0	0	1	TNFRSF17	TNFRSF17	TNFRSF17	TNFRSF17	match	match	match	0	0
cg05186755	1	0	NC_006473.4	33574605	33574654	100	50	0	0	2.00E-17	91.5	0	chr6	+	33574654	50	0	0	0	0	0	0	LOC104006794	LOC104006794	LOC104006794		diff	diff	diff	0	0
cg05186769	1	0	NC_006482.4	46259673	46259722	100	50	0	0	2.00E-17	91.5	0	chr15	+	46259673	50	0	0	0	0	0	0	IGDCC3	IGDCC3	IGDCC3	IGDCC4	diff	diff	diff	0	0
cg05186771	1	0	NC_006474.4	41940733	41940684	98	50	1	0	9.00E-16	86	0	chr7	-	41940684	49	1	0	0	0	0	1	LOC736771	LOC736771	LOC736771	LINC01450	diff	diff	diff	0	0
cg05186787	1	0	NC_006476.4	53944030	53943981	100	50	0	0	2.00E-17	91.5	0	chr9	-	53944030	50	0	0	0	0	0	0	LOC107976683	LOC107976683	LOC107976683	PRUNE2	diff	diff	diff	0	0
cg05186815	1	0	NC_006481.4	56026710	56026759	100	50	0	0	2.00E-17	91.5	0	chr14	+	56026710	50	0	0	0	0	0	0	LOC100614830	LOC100614830	LOC100614830	SIPA1L1	diff	diff	diff	0	0
cg05186879	1	0	NC_006490.4	51695812	51695763	100	50	0	0	2.00E-17	91.5	0	chr3	-	51695812	50	0	0	0	0	0	0	LOC104005567	LOC104005567	LOC104005567	MAPKAPK3;CISH	diff	diff	diff	0	0
cg05186936	1	0	NC_006468.4	42109887	42109838	100	50	0	0	2.00E-17	91.5	0	chr1	-	42109887	50	0	0	0	0	0	0	PPIH	PPIH	PPIH	PPIH	match	match	match	0	0
cg05186966	1	0	NC_006472.4	121177607	121177656	96	50	2	0	1.00E-14	82.4	0	chr5	+	121177607	48	2	0	0	0	0	2	LOC741818	LOC741818	LOC741818		diff	diff	diff	0	0
cg05187092	1	0	NC_006490.4	189479677	189479726	100	50	0	0	2.00E-17	91.5	0	chr3	+	189479726	50	0	0	0	0	0	0	LOC101059447	LOC101059447	LOC101059447	MAP3K13	diff	diff	diff	0	0
cg05187154	1	0	NC_006483.4	10119693	10119742	98	50	1	0	9.00E-16	86	0	chr16	+	10119742	49	1	0	0	0	0	1	LOC104002511	LOC104002511	LOC104002511		diff	diff	diff	0	0
cg05187155	1	0	NC_006471.4	163256370	163256321	100	50	0	0	2.00E-17	91.5	0	chr4	-	163256321	50	0	0	0	0	0	0	LOC107974464	LOC107974464	LOC107974464	RAPGEF2	diff	diff	diff	0	0
cg05187193	1	0	NC_006473.4	172574791	172574840	98	50	1	0	9.00E-16	86	0	chr6	+	172574840	49	1	0	0	0	0	1	LOC737088	LOC737088	LOC737088		diff	diff	diff	1	0
cg05187247	1	0	NC_006481.4	86237750	86237701	98	50	1	0	9.00E-16	86	0	chr14	-	86237701	49	1	0	0	0	0	1	LOC107968254	LOC107968254	LOC107968254	SNORD114-29;SNORD114-28	diff	diff	diff	0	0
cg05187404	1	0	NC_006468.4	191309165	191309116	100	50	0	0	2.00E-17	91.5	0	chr1	-	191309165	50	0	0	0	0	0	0	LOC107970098	LOC107970098	LOC107970098	PPP2R5A	diff	diff	diff	0	0
cg05187422	1	0	NC_006483.4	80987198	80987247	98	50	1	0	9.00E-16	86	0	chr16	+	80987198	49	1	0	0	0	0	1	LOC107968942	LOC107968942	LOC107968942	SPG7	diff	diff	diff	0	0
cg05187474	1	0	NC_006482.4	50437945	50437896	98	50	1	0	9.00E-16	86	0	chr15	-	50437945	49	1	0	0	0	0	1	LOC104002363	LOC104002363	LOC104002363		diff	diff	diff	0	0
cg05187549	1	0	NC_006472.4	139536633	139536584	100	50	0	0	2.00E-17	91.5	0	chr5	-	139536584	50	0	0	0	0	0	0	LOC100613349	LOC100613349	LOC100613349		diff	diff	diff	0	0
cg05187583	1	0	NC_006478.4	112255494	112255543	100	50	0	0	2.00E-17	91.5	0	chr11	+	112255494	50	0	0	0	0	0	0	LOC107967214	LOC107967214	LOC107967214	ALG9	diff	diff	diff	0	0
cg05187700	1	0	NC_006480.4	30631302	30631253	98	50	1	0	9.00E-16	86	0	chr13	-	30631253	49	1	0	0	0	0	1	SPERT	SPERT	SPERT	SPERT	match	match	match	0	0
cg05187780	1	0	NC_006477.4	4140731	4140780	96	50	2	0	1.00E-14	82.4	0	chr10	+	4140731	48	2	0	0	0	0	2	LOC107976897	LOC107976897	LOC107976897		diff	diff	diff	0	0
cg05187797	1	0	NC_006469.4	7527610	7527561	98	50	1	0	9.00E-16	86	0	chr2A	-	7527610	49	1	0	1	1	1	0	LOC107972215	LOC107972215	LOC107972215		diff	diff	diff	0	0
cg05187826	1	0	NC_006477.4	60645899	60645948	100	50	0	0	2.00E-17	91.5	0	chr10	+	60645899	50	0	0	0	0	0	0	MRLN	MRLN	MRLN	CCDC6	diff	diff	diff	0	0
cg05187965	1	0	NC_006477.4	46784687	46784736	96	50	2	0	1.00E-14	82.4	0	chr10	+	46784687	48	2	0	0	0	0	2	TMEM72	TMEM72	TMEM72	TMEM72	match	match	match	0	0
cg05188117	1	0	NC_006481.4	57418412	57418363	100	50	0	0	2.00E-17	91.5	0	chr14	-	57418412	50	0	0	0	0	0	0	DPF3	DPF3	DPF3	DPF3	match	match	match	0	0
cg05188127	1	0	NC_006481.4	56460481	56460433	100	49	0	0	7.00E-17	89.7	0	chr14	-	56460481	49	0	0	0	0	0	0	RGS6	RGS6	RGS6	RGS6	match	match	match	0	0
cg05188246	1	0	NC_006478.4	57165839	57165790	100	50	0	0	2.00E-17	91.5	0	chr11	-	57165790	50	0	0	0	0	0	0	PRG2	PRG2	PRG2		diff	diff	diff	0	0
cg05188268	1	0	NC_006480.4	79879403	79879354	94	50	3	0	5.00E-13	77	0	chr13	-	79879403	47	3	0	0	0	0	3	LOC107967951	LOC107967951	LOC107967951	GPC6	diff	diff	diff	0	0
cg05188358	1	0	NC_006479.4	135592214	135592165	94	50	3	0	5.00E-13	77	0	chr12	-	135592214	47	3	0	0	1	1	2	MMP17	MMP17	MMP17	MMP17	match	match	match	0	0
cg05188400	1	0	NC_006475.4	143811184	143811135	100	50	0	0	2.00E-17	91.5	0	chr8	-	143811135	50	0	0	0	0	0	0	DENND3	DENND3	DENND3	DENND3	match	match	match	0	0
cg05188448	1	0	NC_006487.4	37499245	37499196	100	50	0	0	2.00E-17	91.5	0	chr20	-	37499196	50	0	0	0	0	0	0	LOC746013	LOC746013	LOC746013	LOC647979	diff	diff	diff	0	0
cg05188459	1	0	NC_006468.4	158056981	158057030	100	50	0	0	2.00E-17	91.5	0	chr1	+	158056981	50	0	0	0	0	0	0	NPHS2	NPHS2	NPHS2	AXDND1	diff	diff	diff	0	0
cg05188506	1	0	NC_006479.4	40331391	40331440	100	50	0	0	2.00E-17	91.5	0	chr12	+	40331391	50	0	0	0	0	0	0	MCRS1	MCRS1	MCRS1		diff	diff	diff	0	0
cg05188549	1	0	NC_006468.4	129775223	129775272	100	50	0	0	2.00E-17	91.5	0	chr1	+	129775272	50	0	0	0	0	0	0	LOC104002743	LOC104002743	LOC104002743	TDRKH	diff	diff	diff	0	0
cg05188716	1	0	NC_006472.4	10785327	10785278	100	50	0	0	2.00E-17	91.5	0	chr5	-	10785327	50	0	0	0	0	0	0	LOC107974624	LOC107974624	LOC107974624		diff	diff	diff	0	0
cg05188829	1	0	NC_006475.4	130347420	130347370	96.08	51	1	1	4.00E-14	80.6	0	chr8	-	130347420	49	2	0	0	0	0	2	MIR1205	MIR1205	MIR1205	PVT1	diff	diff	diff	0	0
cg05188837	1	0	NC_006483.4	78870518	78870469	100	50	0	0	2.00E-17	91.5	0	chr16	-	78870469	50	0	0	0	0	0	0	JPH3	JPH3	JPH3		diff	diff	diff	0	0
cg05188868	1	0	NC_006472.4	41234720	41234671	100	50	0	0	2.00E-17	91.5	0	chr5	-	41234720	50	0	0	0	0	0	0	ENC1	ENC1	ENC1	ENC1	match	match	match	0	0
cg05188944	1	0	NC_006472.4	121463243	121463194	98	50	1	0	9.00E-16	86	0	chr5	-	121463243	49	1	0	0	0	0	1	LOC741818	LOC741818	LOC741818		diff	diff	diff	0	0
cg05188948	1	0	NC_006478.4	94102980	94102931	100	50	0	0	2.00E-17	91.5	0	chr11	-	94102931	50	0	0	0	0	0	0	HEPHL1	HEPHL1	HEPHL1	HEPHL1	match	match	match	0	0
cg05188955	1	0	NC_006478.4	105265994	105265945	98	50	1	0	9.00E-16	86	0	chr11	-	105265994	49	1	0	0	0	0	1	LOC735478	LOC735478	LOC735478	CASP5	diff	diff	diff	0	0
cg05189063	1	0	NC_006482.4	78864186	78864235	100	50	0	0	2.00E-17	91.5	0	chr15	+	78864186	50	0	0	0	0	0	0	LOC736303	LOC736303	LOC736303		diff	diff	diff	0	0
cg05189103	1	0	NC_006469.4	111329704	111329753	100	50	0	0	2.00E-17	91.5	0	chr2A	+	111329704	50	0	0	0	0	0	0	LOC107973608	LOC107973608	LOC107973608	PAX8	diff	diff	diff	0	0
cg05189127	1	0	NC_006477.4	127292272	127292321	98	50	1	0	9.00E-16	86	0	chr10	+	127292321	49	1	0	0	0	0	1	LOC107966871	LOC107966871	LOC107966871		diff	diff	diff	0	0
cg05189140	1	0	NC_006469.4	25626049	25626000	100	50	0	0	2.00E-17	91.5	0	chr2A	-	25626049	50	0	0	0	0	0	0	LOC470330	LOC470330	LOC470330	EFR3B	diff	diff	diff	0	0
cg05189165	1	0	NC_006475.4	96801797	96801748	100	50	0	0	2.00E-17	91.5	0	chr8	-	96801797	50	0	0	0	0	0	0	PLEKHF2	PLEKHF2	PLEKHF2	PLEKHF2	match	match	match	0	0
cg05189242	1	0	NC_006477.4	124990213	124990164	100	50	0	0	2.00E-17	91.5	0	chr10	-	124990164	50	0	0	0	0	0	0	HMX2	HMX2	HMX2	HMX2	match	match	match	0	0
cg05189253	1	0	NC_006481.4	76143955	76143906	100	50	0	0	2.00E-17	91.5	0	chr14	-	76143906	50	0	0	0	0	0	0	GPR68	GPR68	GPR68	CCDC88C	diff	diff	diff	0	0
cg05189281	1	0	NC_006483.4	778732	778683	100	50	0	0	2.00E-17	91.5	0	chr16	-	778732	50	0	0	0	0	0	0	WDR24	WDR24	WDR24	FBXL16	diff	diff	diff	0	0
cg05189291	1	0	NC_006472.4	158019036	158018987	100	50	0	0	2.00E-17	91.5	0	chr5	-	158019036	50	0	0	0	0	0	0	THG1L	THG1L	THG1L	THG1L	match	match	match	0	0
cg05189405	1	0	NC_006479.4	37294191	37294142	98	50	1	0	9.00E-16	86	0	chr12	-	37294142	49	1	0	0	0	0	1	KRT5	KRT5	KRT5	KRT5	match	match	match	0	0
cg05189447	1	0	NC_006468.4	59234655	59234606	100	50	0	0	2.00E-17	91.5	0	chr1	-	59234655	50	0	0	0	0	0	0	FGGY	FGGY	FGGY	FGGY	match	match	match	0	0
cg05189517	1	0	NC_006483.4	1928930	1928979	96	50	2	0	1.00E-14	82.4	0	chr16	+	1928979	48	2	0	0	0	0	2	LOC453825	LOC453825	LOC453825	MAPK8IP3	diff	diff	diff	0	0
cg05189524	1	0	NC_006468.4	160320778	160320729	100	50	0	0	2.00E-17	91.5	0	chr1	-	160320729	50	0	0	0	0	0	0	LOC107974200	LOC107974200	LOC107974200	CACNA1E	diff	diff	diff	0	0
cg05189570	1	0	NC_006478.4	27653143	27653094	100	50	0	0	2.00E-17	91.5	0	chr11	-	27653143	50	0	0	0	0	0	0	BDNF	BDNF	BDNF	BDNF;BDNFOS	match	match	match	0	0
cg05189623	1	0	NC_006473.4	136705023	136705072	100	50	0	0	2.00E-17	91.5	0	chr6	+	136705023	50	0	0	0	0	0	0	SLC18B1	SLC18B1	SLC18B1	SLC18B1	match	match	match	0	0
cg05189630	1	0	NC_006484.4	6523303	6523254	98	50	1	0	9.00E-16	86	0	chr17	-	6523254	49	1	0	0	0	0	1	LOC107969126	LOC107969126	LOC107969126		diff	diff	diff	0	0
cg05189667	1	0	NC_006472.4	59190822	59190773	98	50	1	0	9.00E-16	86	0	chr5	-	59190822	49	1	0	0	0	0	1	LOC104006445	LOC104006445	LOC104006445	PPAP2A	diff	diff	diff	0	0
cg05189742	1	0	NC_006468.4	84830202	84830153	100	50	0	0	2.00E-17	91.5	0	chr1	-	84830153	50	0	0	0	0	0	0	DNASE2B	DNASE2B	DNASE2B	DNASE2B	match	match	match	0	0
cg05189754	1	0	NC_006484.4	36178102	36178151	100	50	0	0	2.00E-17	91.5	0	chr17	+	36178102	50	0	0	0	0	0	0	CCDC144NL	CCDC144NL	CCDC144NL	SPECC1	diff	diff	diff	0	0
cg05189778	1	0	NC_006488.4	23752581	23752532	98	50	1	0	9.00E-16	86	0	chr21	-	23752532	49	1	0	0	0	0	1	DSCR3	DSCR3	DSCR3		diff	diff	diff	1	0
cg05189794	1	0	NC_006478.4	114665155	114665105	98.04	51	0	1	3.00E-15	84.2	0	chr11	-	114665155	50	1	0	0	0	0	1	NNMT	NNMT	NNMT		diff	diff	diff	0	0
cg05189804	1	0	NC_006478.4	123696282	123696233	100	50	0	0	2.00E-17	91.5	0	chr11	-	123696282	50	0	0	0	0	0	0	CLMP	CLMP	CLMP	ASAM	diff	diff	diff	0	0
cg05189840	1	0	NC_006480.4	31575349	31575398	96	50	2	0	1.00E-14	82.4	0	chr13	+	31575398	48	2	0	0	0	0	2	LRCH1	LRCH1	LRCH1	LRCH1	match	match	match	0	0
cg05189854	1	0	NC_006484.4	20702819	20702868	100	50	0	0	2.00E-17	91.5	0	chr17	+	20702868	50	0	0	0	0	0	0	LOC104002853	LOC104002853	LOC104002853		diff	diff	diff	0	0
cg05189891	1	0	NC_006486.4	50413586	50413537	96	50	2	0	1.00E-14	82.4	0	chr19	-	50413537	48	2	0	0	0	0	2	CARD8	CARD8	CARD8	CARD8-AS1;CARD8	match	match	match	0	0
cg05189918	1	0	NC_006473.4	35600147	35600196	98	50	1	0	9.00E-16	86	0	chr6	+	35600196	49	1	0	0	0	0	1	ZNF76	ZNF76	ZNF76	ZNF76	match	match	match	0	0
cg05189964	1	0	NC_006470.4	35895524	35895475	100	50	0	0	2.00E-17	91.5	0	chr2B	-	35895524	50	0	0	0	0	0	0	LOC100609054	LOC100609054	LOC100609054		diff	diff	diff	0	0
cg05190072	1	0	NC_006478.4	64627354	64627305	100	50	0	0	2.00E-17	91.5	0	chr11	-	64627305	50	0	0	0	0	0	0	SLC22A12	SLC22A12	SLC22A12	SLC22A12	match	match	match	0	0
cg05190096	1	0	NC_006486.4	340195	340148	96	50	0	1	1.00E-13	78.8	0	chr19	-	340148	46	2	0	0	1	2	0	ODF3L2	ODF3L2	ODF3L2	SHC2	diff	diff	diff	0	0
cg05190098	1	0	NC_006488.4	31327563	31327514	96	50	2	0	1.00E-14	82.4	0	chr21	-	31327563	48	2	0	0	0	1	1	UBE2G2	UBE2G2	UBE2G2	UBE2G2	match	match	match	0	0
cg05190156	1	0	NC_006491.4	102732530	102732481	98	50	1	0	9.00E-16	86	0	chrX	-	102732530	49	1	0	0	0	0	1	LOC465775	LOC465775	LOC465775		diff	diff	diff	0	0
cg05190176	1	0	NC_006479.4	42068321	42068272	100	50	0	0	2.00E-17	91.5	0	chr12	-	42068272	50	0	0	0	0	0	0	LOC107967530	LOC107967530	LOC107967530	VDR	diff	diff	diff	0	0
cg05190233	1	0	NC_006471.4	192281741	192281694	100	48	0	0	3.00E-16	87.8	0	chr4	-	192281741	48	0	0	0	0	0	0	LOC107966402	LOC107966402	LOC107966402		diff	diff	diff	0	0
cg05190285	1	0	NC_006475.4	16171523	16171474	100	50	0	0	2.00E-17	91.5	0	chr8	-	16171523	50	0	0	0	0	0	0	FGF20	FGF20	FGF20	FGF20	match	match	match	0	0
cg05190315	1	0	NC_006472.4	171853161	171853210	100	50	0	0	2.00E-17	91.5	0	chr5	+	171853210	50	0	0	0	0	0	0	TLX3	TLX3	TLX3	TLX3	match	match	match	0	0
cg05190327	1	0	NC_006491.4	22793911	22793960	100	50	0	0	2.00E-17	91.5	0	chrX	+	22793911	50	0	0	0	0	0	0	LOC100612555	LOC100612555	LOC100612555	PTCHD1-AS	diff	diff	diff	0	0
cg05190516	1	0	NC_006491.4	100277414	100277463	100	50	0	0	2.00E-17	91.5	0	chrX	+	100277414	50	0	0	0	0	0	0	TSPAN6	TSPAN6	TSPAN6	TSPAN6	match	match	match	0	0
cg05190533	1	0	NC_006483.4	44317580	44317531	100	50	0	0	2.00E-17	91.5	0	chr16	-	44317580	50	0	0	0	0	0	0	FTO	FTO	FTO	RPGRIP1L;FTO	match	match	match	0	0
cg05190557	1	0	NC_006472.4	180258242	180258193	100	50	0	0	2.00E-17	91.5	0	chr5	-	180258242	50	0	0	0	0	0	0	CBY3	CBY3	CBY3	CANX	diff	diff	diff	0	0
cg05190559	1	0	NC_006473.4	2696820	2696869	98	50	1	0	9.00E-16	86	0	chr6	+	2696869	49	1	0	0	0	0	1	MYLK4	MYLK4	MYLK4		diff	diff	diff	0	0
cg05190577	1	0	NC_006478.4	61140434	61140483	100	50	0	0	2.00E-17	91.5	0	chr11	+	61140434	50	0	0	0	0	0	0	VWCE	VWCE	VWCE	VWCE	match	match	match	0	0
cg05190595	1	0	NC_006472.4	174246092	174246141	100	50	0	0	2.00E-17	91.5	0	chr5	+	174246092	50	0	0	0	0	0	0	BOD1	BOD1	BOD1	BOD1	match	match	match	0	0
cg05190630	1	0	NC_006491.4	84892883	84892834	100	50	0	0	2.00E-17	91.5	0	chrX	-	84892883	50	0	0	0	0	0	0	POF1B	POF1B	POF1B	POF1B	match	match	match	0	0
cg05190679	1	0	NC_006482.4	39731065	39731016	100	50	0	0	2.00E-17	91.5	0	chr15	-	39731065	50	0	0	0	0	0	0	SLTM	SLTM	SLTM	SLTM	match	match	match	0	0
cg05190718	1	0	NC_006468.4	120113760	120113809	98	50	1	0	9.00E-16	86	0	chr1	+	120113760	49	1	0	0	0	0	1	CASQ2	CASQ2	CASQ2	CASQ2	match	match	match	0	0
cg05190790	1	0	NC_006478.4	15507456	15507505	100	50	0	0	2.00E-17	91.5	0	chr11	+	15507456	50	0	0	0	0	0	0	LOC107967273	LOC107967273	LOC107967273		diff	diff	diff	0	0
cg05190884	1	0	NC_006479.4	127523064	127523113	92	50	4	0	6.00E-12	73.4	0	chr12	+	127523064	46	4	0	0	0	0	4	LOC452357	LOC452357	LOC452357	ZNF664-FAM101A	diff	diff	diff	0	0
cg05190897	1	0	NC_006468.4	187044979	187045027	100	49	0	0	7.00E-17	89.7	0	chr1	+	187045027	49	0	0	0	0	0	0	LOC107970011	LOC107970011	LOC107970011	PLXNA2	diff	diff	diff	0	0
cg05190930	1	0	NC_006469.4	39240664	39240615	92	50	4	0	6.00E-12	73.4	0	chr2A	-	39240664	46	4	0	0	0	0	4	LOC744940	LOC744940	LOC744940	LOC101929596	diff	diff	diff	0	0
cg05190931	1	0	NC_006479.4	110503168	110503119	100	50	0	0	2.00E-17	91.5	0	chr12	-	110503119	50	0	0	0	0	0	0	PWP1	PWP1	PWP1	BTBD11	diff	diff	diff	0	0
cg05190994	1	0	NC_006475.4	64255287	64255336	100	50	0	0	2.00E-17	91.5	0	chr8	+	64255287	50	0	0	0	0	0	0	YTHDF3	YTHDF3	YTHDF3	YTHDF3	match	match	match	0	0
cg05191006	1	0	NC_006483.4	60672258	60672209	100	50	0	0	2.00E-17	91.5	0	chr16	-	60672258	50	0	0	0	0	0	0	NQO1	NQO1	NQO1	NQO1	match	match	match	0	0
cg05191013	1	0	NC_006480.4	11671687	11671736	98	50	1	0	9.00E-16	86	0	chr13	+	11671736	49	1	0	0	0	0	1	LOC735672	LOC735672	LOC735672		diff	diff	diff	0	0
cg05191034	1	0	NC_006479.4	120815790	120815839	98	50	1	0	9.00E-16	86	0	chr12	+	120815839	49	1	0	0	0	0	1	NOS1	NOS1	NOS1	KSR2	diff	diff	diff	0	0
cg05191037	1	0	NC_006481.4	58690550	58690599	100	50	0	0	2.00E-17	91.5	0	chr14	+	58690599	50	0	0	0	0	0	0	VSX2	VSX2	VSX2	LIN52	diff	diff	diff	0	0
cg05191076	1	0	NC_006471.4	64809518	64809469	100	50	0	0	2.00E-17	91.5	0	chr4	-	64809469	50	0	0	0	0	0	0	EPHA5	EPHA5	EPHA5	EPHA5	match	match	match	0	0
cg05191175	1	0	NC_006472.4	135460908	135460859	100	50	0	0	2.00E-17	91.5	0	chr5	-	135460908	50	0	0	0	0	0	0	NEUROG1	NEUROG1	NEUROG1		diff	diff	diff	0	0
cg05191201	1	0	NC_006474.4	83149071	83149120	98	50	1	0	9.00E-16	86	0	chr7	+	83149120	49	1	0	0	0	0	1	LOC104007309	LOC104007309	LOC104007309		diff	diff	diff	0	0
cg05191217	1	0	NC_006472.4	154944465	154944514	98	50	1	0	9.00E-16	86	0	chr5	+	154944514	49	1	0	0	0	0	1	MIR1303	MIR1303	MIR1303		diff	diff	diff	0	0
cg05191222	1	0	NC_006477.4	4553742	4553693	98	50	1	0	9.00E-16	86	0	chr10	-	4553742	49	1	0	0	0	0	1	LOC104008083	LOC104008083	LOC104008083	LINC00703	diff	diff	diff	0	0
cg05191313	1	0	NC_006472.4	119176447	119176398	100	50	0	0	2.00E-17	91.5	0	chr5	-	119176398	50	0	0	0	0	0	0	HSD17B4	HSD17B4	HSD17B4		diff	diff	diff	0	0
cg05191349	1	0	NC_006486.4	36873267	36873316	98	50	1	0	9.00E-16	86	0	chr19	+	36873267	49	1	0	0	0	0	1	ZNF30	ZNF30	ZNF30	ZNF30-AS1;ZNF30	match	match	match	0	0
cg05191364	1	0	NC_006473.4	4777747	4777698	100	50	0	0	2.00E-17	91.5	0	chr6	-	4777698	50	0	0	0	0	0	0	LOC107975042	LOC107975042	LOC107975042	CDYL	diff	diff	diff	0	0
cg05191397	1	0	NC_006474.4	4539046	4538997	100	50	0	0	2.00E-17	91.5	0	chr7	-	4538997	50	0	0	0	0	0	0	TNRC18	TNRC18	TNRC18	TNRC18	match	match	match	0	0
cg05191405	1	0	NC_006470.4	64319117	64319068	100	50	0	0	2.00E-17	91.5	0	chr2B	-	64319117	50	0	0	0	0	0	0	LOC100608359	LOC100608359	LOC100608359		diff	diff	diff	0	0
cg05191454	1	0	NC_006473.4	42502875	42502924	100	50	0	0	2.00E-17	91.5	0	chr6	+	42502924	50	0	0	0	0	0	0	CCND3	CCND3	CCND3	CCND3	match	match	match	0	0
cg05191488	1	0	NC_006479.4	126302456	126302505	96	50	2	0	1.00E-14	82.4	0	chr12	+	126302505	48	2	0	0	0	0	2	HIP1R	HIP1R	HIP1R	HIP1R	match	match	match	0	0
cg05191535	1	0	NC_006486.4	17245315	17245266	98	50	1	0	9.00E-16	86	0	chr19	-	17245266	49	1	0	0	0	0	1	KLF2	KLF2	KLF2		diff	diff	diff	0	0
cg05191592	1	0	NC_006471.4	19542103	19542152	100	50	0	0	2.00E-17	91.5	0	chr4	+	19542152	50	0	0	0	0	0	0	LOC746040	LOC746040	LOC746040		diff	diff	diff	0	0
cg05191651	1	0	NC_006470.4	67988432	67988481	100	50	0	0	2.00E-17	91.5	0	chr2B	+	67988432	50	0	0	0	0	0	0	LOC740523	LOC740523	LOC740523	PDE11A	diff	diff	diff	0	0
cg05191655	1	0	NC_006471.4	38547244	38547293	98	50	1	0	9.00E-16	86	0	chr4	+	38547293	49	1	0	0	0	0	1	LOC107974075	LOC107974075	LOC107974075		diff	diff	diff	0	0
cg05191675	1	0	NC_006473.4	41525668	41525619	98	50	1	0	9.00E-16	86	0	chr6	-	41525668	49	1	0	0	0	0	1	APOBEC2	APOBEC2	APOBEC2	APOBEC2	match	match	match	0	0
cg05191700	1	0	NC_006472.4	138358869	138358820	100	50	0	0	2.00E-17	91.5	0	chr5	-	138358869	50	0	0	0	0	0	0	KDM3B	KDM3B	KDM3B	KDM3B	match	match	match	0	0
cg05191729	1	0	NC_006477.4	74282520	74282569	100	50	0	0	2.00E-17	91.5	0	chr10	+	74282569	50	0	0	0	0	0	0	NUDT13	NUDT13	NUDT13	P4HA1	diff	diff	diff	0	0
cg05191731	1	0	NC_006468.4	39891937	39891986	98	50	1	0	9.00E-16	86	0	chr1	+	39891986	49	1	0	0	0	0	1	ZFP69	ZFP69	ZFP69	ZFP69	match	match	match	0	0
cg05191792	1	0	NC_006473.4	2663483	2663434	100	50	0	0	2.00E-17	91.5	0	chr6	-	2663483	50	0	0	0	0	0	0	WRNIP1	WRNIP1	WRNIP1	WRNIP1	match	match	match	0	0
cg05191824	1	0	NC_006479.4	126839561	126839611	98.04	51	0	1	3.00E-15	84.2	0	chr12	+	126839611	50	1	0	0	0	0	1	LOC452343	LOC452343	LOC452343	SETD8	diff	diff	diff	0	0
cg05191825	1	0	NC_006479.4	111544718	111544669	96	50	2	0	1.00E-14	82.4	0	chr12	-	111544718	48	2	0	0	0	0	2	ISCU	ISCU	ISCU	ISCU;SART3	match	match	match	0	0
cg05191879	1	0	NC_006475.4	146333288	146333239	98	50	1	0	9.00E-16	86	0	chr8	-	146333288	49	1	0	0	0	0	1	MROH6	MROH6	MROH6	C8orf73	diff	diff	diff	0	0
cg05191891	1	0	NC_006470.4	133087130	133087081	100	50	0	0	2.00E-17	91.5	0	chr2B	-	133087130	50	0	0	0	0	0	0	RTP5	RTP5	RTP5	C2orf85	diff	diff	diff	0	0
cg05191909	1	0	NC_006483.4	72904466	72904417	100	50	0	0	2.00E-17	91.5	0	chr16	-	72904417	50	0	0	0	0	0	0	LOC104002690	LOC104002690	LOC104002690		diff	diff	diff	0	0
cg05191919	1	0	NC_006472.4	175888106	175888057	98	50	1	0	9.00E-16	86	0	chr5	-	175888106	49	1	0	0	0	0	1	LOC101057948	LOC101057948	LOC101057948		diff	diff	diff	0	0
cg05191928	1	0	NC_006474.4	1972661	1972612	98	50	1	0	9.00E-16	86	0	chr7	-	1972612	49	1	0	0	0	0	1	LOC107975682	LOC107975682	LOC107975682	GNA12	diff	diff	diff	0	0
cg05191942	1	0	NC_006468.4	21219208	21219159	100	50	0	0	2.00E-17	91.5	0	chr1	-	21219159	50	0	0	0	0	0	0	WNT4	WNT4	WNT4		diff	diff	diff	0	0
cg05191957	1	0	NC_006481.4	40789300	40789251	100	50	0	0	2.00E-17	91.5	0	chr14	-	40789251	50	0	0	0	0	0	0	TMEM260	TMEM260	TMEM260	C14orf101	diff	diff	diff	0	0
cg05191962	1	0	NC_006475.4	38647741	38647692	100	50	0	0	2.00E-17	91.5	0	chr8	-	38647741	50	0	0	0	0	0	0	LOC107976292	LOC107976292	LOC107976292		diff	diff	diff	0	0
cg05191984	1	0	NC_006486.4	6237327	6237376	98	50	1	0	9.00E-16	86	0	chr19	+	6237327	49	1	0	0	0	0	1	RANBP3	RANBP3	RANBP3	RANBP3;LOC100128568	match	match	match	0	0
cg05192017	1	0	NC_006479.4	117943860	117943909	98	50	1	0	9.00E-16	86	0	chr12	+	117943860	49	1	0	0	0	0	1	LOC107967797	LOC107967797	LOC107967797		diff	diff	diff	0	0
cg05192049	1	0	NC_006480.4	97867480	97867431	100	50	0	0	2.00E-17	91.5	0	chr13	-	97867480	50	0	0	0	0	0	0	LOC104001929	LOC104001929	LOC104001929		diff	diff	diff	0	0
cg05192138	1	0	NC_006482.4	48369672	48369623	98	50	1	0	9.00E-16	86	0	chr15	-	48369672	49	1	0	0	0	0	1	LOC104002350	LOC104002350	LOC104002350	IQCH;IQCH-AS1	diff	diff	diff	0	0
cg05192145	1	0	NC_006483.4	29718714	29718763	100	50	0	0	2.00E-17	91.5	0	chr16	+	29718763	50	0	0	0	0	0	0	LOC741343	LOC741343	LOC741343		diff	diff	diff	0	0
cg05192269	1	0	NC_006478.4	485091	485140	98	50	1	0	9.00E-16	86	0	chr11	+	485140	49	1	0	0	0	0	1	LMNTD2	LMNTD2	LMNTD2	RASSF7;C11orf35	diff	diff	diff	0	0
cg05192293	1	0	NC_006477.4	71257929	71257880	96	50	2	0	1.00E-14	82.4	0	chr10	-	71257929	48	2	0	0	0	0	2	SAR1A	SAR1A	SAR1A		diff	diff	diff	0	0
cg05192326	1	0	NC_006477.4	24868666	24868617	100	50	0	0	2.00E-17	91.5	0	chr10	-	24868666	50	0	0	0	0	0	0	LOC100610846	LOC100610846	LOC100610846	KIAA1217	diff	diff	diff	0	0
cg05192388	1	0	NC_006475.4	39787288	39787337	100	50	0	0	2.00E-17	91.5	0	chr8	+	39787337	50	0	0	0	0	0	0	C8H8orf4	C8H8orf4	C8H8orf4		diff	diff	diff	0	0
cg05192440	1	0	NC_006483.4	58696210	58696259	100	50	0	0	2.00E-17	91.5	0	chr16	+	58696210	50	0	0	0	0	0	0	RANBP10	RANBP10	RANBP10	TSNAXIP1;RANBP10	match	match	match	0	0
cg05192452	1	0	NC_006472.4	43330930	43330979	100	50	0	0	2.00E-17	91.5	0	chr5	+	43330930	50	0	0	0	0	0	0	ZNF366	ZNF366	ZNF366		diff	diff	diff	0	0
cg05192472	1	0	NC_006491.4	106771863	106771814	98	50	1	0	9.00E-16	86	0	chrX	-	106771863	49	1	0	0	0	0	1	NUP62CL	NUP62CL	NUP62CL	NUP62CL;CXorf41	match	match	match	0	0
cg05192497	1	0	NC_006468.4	110947807	110947856	98	50	1	0	9.00E-16	86	0	chr1	+	110947856	49	1	0	0	0	0	1	BCL9	BCL9	BCL9	BCL9	match	match	match	0	0
cg05192533	1	0	NC_006469.4	95989829	95989878	100	50	0	0	2.00E-17	91.5	0	chr2A	+	95989878	50	0	0	0	0	0	0	LOC104005083	LOC104005083	LOC104005083	SEMA4C	diff	diff	diff	0	0
cg05192538	1	0	NC_006477.4	135134739	135134691	95.92	49	2	0	4.00E-14	80.6	0	chr10	-	135134691	47	2	0	0	0	0	2	LOC107966884	LOC107966884	LOC107966884		diff	diff	diff	0	0
cg05192589	1	0	NC_006468.4	43461627	43461578	100	50	0	0	2.00E-17	91.5	0	chr1	-	43461578	50	0	0	0	0	0	0	ATP6V0B	ATP6V0B	ATP6V0B	ATP6V0B	match	match	match	0	0
cg05192618	1	0	NC_006490.4	189595813	189595862	100	50	0	0	2.00E-17	91.5	0	chr3	+	189595813	50	0	0	0	0	0	0	TMEM41A	TMEM41A	TMEM41A	TMEM41A	match	match	match	0	0
cg05192716	1	0	NC_006484.4	74086480	74086431	100	50	0	0	2.00E-17	91.5	0	chr17	-	74086480	50	0	0	0	0	0	0	LOC104003004	LOC104003004	LOC104003004		diff	diff	diff	0	0
cg05192759	1	0	NC_006486.4	4354465	4354416	100	50	0	0	2.00E-17	91.5	0	chr19	-	4354465	50	0	0	0	0	0	0	SIRT6	SIRT6	SIRT6	ANKRD24	diff	diff	diff	0	0
cg05192831	1	0	NC_006483.4	28882377	28882426	100	50	0	0	2.00E-17	91.5	0	chr16	+	28882377	50	0	0	0	0	0	0	ASPHD1	ASPHD1	ASPHD1	ASPHD1	match	match	match	0	0
cg05192901	1	0	NC_006473.4	26274577	26274528	100	50	0	0	2.00E-17	91.5	0	chr6	-	26274577	50	0	0	0	0	0	0	LOC104006751	LOC104006751	LOC104006751		diff	diff	diff	0	0
cg05192951	1	0	NC_006481.4	90704906	90704857	100	50	0	0	2.00E-17	91.5	0	chr14	-	90704906	50	0	0	0	0	0	0	BRF1	BRF1	BRF1	PACS2	diff	diff	diff	0	0
cg05193015	1	0	NC_006468.4	165086787	165086836	100	50	0	0	2.00E-17	91.5	0	chr1	+	165086836	50	0	0	0	0	0	0	OCLM	OCLM	OCLM	MIR548F1;C1orf27	diff	diff	diff	0	0
cg05193110	1	0	NC_006481.4	57193649	57193600	100	50	0	0	2.00E-17	91.5	0	chr14	-	57193600	50	0	0	0	0	0	0	LOC107968206	LOC107968206	LOC107968206	DPF3	diff	diff	diff	0	0
cg05193116	1	0	NC_006479.4	36323837	36323788	100	50	0	0	2.00E-17	91.5	0	chr12	-	36323788	50	0	0	0	0	0	0	PCBP2	PCBP2	PCBP2	PCBP2	match	match	match	0	0
cg05193120	1	0	NC_006473.4	175041913	175041864	98	50	1	0	9.00E-16	86	0	chr6	-	175041913	49	1	0	0	0	0	1	DLL1	DLL1	DLL1	DLL1;FAM120B	match	match	match	0	0
cg05193149	1	0	NC_006491.4	54278731	54278682	100	50	0	0	2.00E-17	91.5	0	chrX	-	54278731	50	0	0	0	0	0	0	GNL3L	GNL3L	GNL3L	GNL3L	match	match	match	0	0
cg05193162	1	0	NC_006479.4	104034564	104034613	100	50	0	0	2.00E-17	91.5	0	chr12	+	104034613	50	0	0	0	0	0	0	SLC5A8	SLC5A8	SLC5A8	SLC5A8	match	match	match	0	0
cg05193179	1	0	NC_006489.4	4376723	4376674	100	50	0	0	2.00E-17	91.5	0	chr22	-	4376723	50	0	0	0	0	0	0	CECR1	CECR1	CECR1	CECR1	match	match	match	0	0
cg05193189	1	0	NC_006479.4	136490136	136490185	100	50	0	0	2.00E-17	91.5	0	chr12	+	136490136	50	0	0	0	0	0	0	POLE	POLE	POLE	POLE	match	match	match	0	0
cg05193211	1	0	NC_006475.4	83121214	83121263	100	50	0	0	2.00E-17	91.5	0	chr8	+	83121263	50	0	0	0	0	0	0	ZFAND1	ZFAND1	ZFAND1	ZFAND1	match	match	match	0	0
cg05193230	1	0	NC_006483.4	15738930	15738977	100	48	0	0	3.00E-16	87.8	0	chr16	+	15738930	48	0	0	0	0	0	0	C16H16orf45	C16H16orf45	C16H16orf45	C16orf45	diff	diff	diff	0	0
cg05193236	1	0	NC_006481.4	34653625	34653674	100	50	0	0	2.00E-17	91.5	0	chr14	+	34653625	50	0	0	0	0	0	0	ATL1	ATL1	ATL1	ATL1;MAP4K5	match	match	match	0	0
cg05193369	1	0	NC_006477.4	94439681	94439632	100	50	0	0	2.00E-17	91.5	0	chr10	-	94439632	50	0	0	0	0	0	0	LOC100610581	LOC100610581	LOC100610581	CYP26C1	diff	diff	diff	0	0
cg05193383	1	0	NC_006471.4	83737684	83737635	100	50	0	0	2.00E-17	91.5	0	chr4	-	83737684	50	0	0	0	0	0	0	SLAIN2	SLAIN2	SLAIN2	SLAIN2	match	match	match	0	0
cg05193407	1	0	NC_006471.4	74421478	74421429	100	50	0	0	2.00E-17	91.5	0	chr4	-	74421429	50	0	0	0	0	0	0	KIAA1211	KIAA1211	KIAA1211	KIAA1211	match	match	match	0	0
cg05193411	1	0	NC_006471.4	115700023	115700070	93.75	48	3	0	6.00E-12	73.4	0	chr4	+	115700023	45	3	0	0	0	0	3	ZGRF1	ZGRF1	ZGRF1	LARP7;C4orf21	diff	diff	diff	0	0
cg05193430	1	0	NC_006481.4	52004032	52003983	98	50	1	0	9.00E-16	86	0	chr14	-	52004032	49	1	0	0	0	0	1	ARG2	ARG2	ARG2	ARG2	match	match	match	0	0
cg05193449	1	0	NC_006481.4	38749542	38749591	100	50	0	0	2.00E-17	91.5	0	chr14	+	38749591	50	0	0	0	0	0	0	SAMD4A	SAMD4A	SAMD4A	SAMD4A	match	match	match	0	0
cg05193512	1	0	NC_006468.4	197383171	197383220	100	50	0	0	2.00E-17	91.5	0	chr1	+	197383220	50	0	0	0	0	0	0	TGFB2	TGFB2	TGFB2	TGFB2-AS1;TGFB2	match	match	match	0	0
cg05193538	1	0	NC_006468.4	24839932	24839981	100	50	0	0	2.00E-17	91.5	0	chr1	+	24839981	50	0	0	0	0	0	0	SEPN1	SEPN1	SEPN1	MAN1C1	diff	diff	diff	0	0
cg05193584	1	0	NC_006473.4	162178457	162178408	100	50	0	0	2.00E-17	91.5	0	chr6	-	162178457	50	0	0	0	0	0	0	LOC107975370	LOC107975370	LOC107975370	SNX9	diff	diff	diff	0	0
cg05193613	1	0	NC_006476.4	105241088	105241039	100	50	0	0	2.00E-17	91.5	0	chr9	-	105241088	50	0	0	0	0	0	0	ANGPTL2	ANGPTL2	ANGPTL2	RALGPS1	diff	diff	diff	0	0
cg05193662	1	0	NC_006483.4	79353633	79353682	98	50	1	0	9.00E-16	86	0	chr16	+	79353682	49	1	0	0	0	0	1	LOC104002720	LOC104002720	LOC104002720	BANP	diff	diff	diff	0	0
cg05193757	1	0	NC_006478.4	118193291	118193340	98	50	1	0	9.00E-16	86	0	chr11	+	118193291	49	1	0	0	0	0	1	DSCAML1	DSCAML1	DSCAML1	DSCAML1	match	match	match	0	0
cg05193832	1	0	NC_006478.4	129425492	129425443	96	50	2	0	1.00E-14	82.4	0	chr11	-	129425443	48	2	0	0	0	0	2	KCNJ1	KCNJ1	KCNJ1	KCNJ1	match	match	match	0	0
cg05193908	1	0	NC_006471.4	13496885	13496836	100	50	0	0	2.00E-17	91.5	0	chr4	-	13496885	50	0	0	0	0	0	0	LOC107974199	LOC107974199	LOC107974199		diff	diff	diff	0	0
cg05193915	1	0	NC_006486.4	46907007	46906958	98	50	1	0	9.00E-16	86	0	chr19	-	46907007	49	1	0	0	0	0	1	BCAM	BCAM	BCAM	BCAM	match	match	match	0	0
cg05193946	1	0	NC_006479.4	6640644	6640595	100	50	0	0	2.00E-17	91.5	0	chr12	-	6640644	50	0	0	0	0	0	0	TNFRSF1A	TNFRSF1A	TNFRSF1A	SCNN1A	diff	diff	diff	0	0
cg05194114	1	0	NC_006482.4	23771797	23771748	92	50	4	0	6.00E-12	73.4	0	chr15	-	23771748	46	4	0	0	0	0	4	CCNDBP1	CCNDBP1	CCNDBP1	CCNDBP1	match	match	match	0	0
cg05194139	1	0	NC_006473.4	4051686	4051735	98	50	1	0	9.00E-16	86	0	chr6	+	4051686	49	1	0	0	0	0	1	FAM217A	FAM217A	FAM217A	FAM217A	match	match	match	0	0
cg05194160	1	0	NC_006471.4	2057007	2057056	94	50	3	0	5.00E-13	77	0	chr4	+	2057007	47	3	0	0	1	1	2	FGFR3	FGFR3	FGFR3		diff	diff	diff	0	0
cg05194233	1	0	NC_006472.4	128425962	128425913	98	50	1	0	9.00E-16	86	0	chr5	-	128425913	49	1	0	0	0	0	1	FBN2	FBN2	FBN2	FBN2	match	match	match	0	0
cg05194238	1	0	NC_006490.4	43027005	43027054	96	50	2	0	1.00E-14	82.4	0	chr3	+	43027005	48	2	0	0	0	0	2	LOC100611925	LOC100611925	LOC100611925	TRAK1	diff	diff	diff	0	0
cg05194248	1	0	NC_006486.4	17375248	17375297	98	50	1	0	9.00E-16	86	0	chr19	+	17375248	49	1	0	0	0	0	1	LOC748627	LOC748627	LOC748627	EPS15L1	diff	diff	diff	0	0
cg05194316	1	0	NC_006480.4	83893780	83893829	98	50	1	0	9.00E-16	86	0	chr13	+	83893780	49	1	0	0	0	1	0	LOC107967961	LOC107967961	LOC107967961	FARP1	diff	diff	diff	0	0
cg05194346	1	0	NC_006482.4	81825933	81825982	98	50	1	0	9.00E-16	86	0	chr15	+	81825933	49	1	0	0	0	0	1	LOC107968451	LOC107968451	LOC107968451		diff	diff	diff	0	0
cg05194362	1	0	NC_006469.4	111335144	111335193	96	50	2	0	1.00E-14	82.4	0	chr2A	+	111335193	48	2	0	0	0	0	2	PAX8	PAX8	PAX8	PAX8;LOC440839	match	match	match	0	0
cg05194395	1	0	NC_006488.4	31093965	31093916	94	50	3	0	5.00E-13	77	0	chr21	-	31093965	47	3	0	0	0	0	3	LOC738463	LOC738463	LOC738463	KRTAP10-1;TSPEAR	diff	diff	diff	0	0
cg05194412	1	0	NC_006470.4	25904094	25904143	100	50	0	0	2.00E-17	91.5	0	chr2B	+	25904094	50	0	0	0	0	0	0	LOC459635	LOC459635	LOC459635		diff	diff	diff	0	0
cg05194426	1	0	NC_006477.4	135766611	135766660	98	50	1	0	9.00E-16	86	0	chr10	+	135766660	49	1	0	0	0	0	1	LOC450857	LOC450857	LOC450857	CYP2E1	diff	diff	diff	0	0
cg05194481	1	0	NC_006477.4	337896	337847	98	50	1	0	9.00E-16	86	0	chr10	-	337847	49	1	0	0	0	0	1	ZMYND11	ZMYND11	ZMYND11	DIP2C	diff	diff	diff	0	0
cg05194484	1	0	NC_006476.4	107454567	107454614	100	48	0	0	3.00E-16	87.8	0	chr9	+	107454567	48	0	0	0	0	0	0	LOC107976797	LOC107976797	LOC107976797		diff	diff	diff	0	0
cg05194498	1	0	NC_006478.4	29010727	29010678	100	50	0	0	2.00E-17	91.5	0	chr11	-	29010727	50	0	0	0	0	0	0	LOC104008448	LOC104008448	LOC104008448		diff	diff	diff	0	0
cg05194509	1	0	NC_006469.4	18207060	18207011	98	50	1	0	9.00E-16	86	0	chr2A	-	18207060	49	1	0	0	0	0	1	KCNS3	KCNS3	KCNS3		diff	diff	diff	0	0
cg05194530	1	0	NC_006482.4	76983631	76983680	100	50	0	0	2.00E-17	91.5	0	chr15	+	76983631	50	0	0	0	0	0	0	LOC107968432	LOC107968432	LOC107968432		diff	diff	diff	0	0
cg05194532	1	0	NC_006487.4	6750508	6750557	100	50	0	0	2.00E-17	91.5	0	chr20	+	6750557	50	0	0	0	0	0	0	BMP2	BMP2	BMP2		diff	diff	diff	0	0
cg05194545	1	0	NC_006477.4	32818742	32818693	100	50	0	0	2.00E-17	91.5	0	chr10	-	32818742	50	0	0	0	0	0	0	LOC736682	LOC736682	LOC736682	ARHGAP12	diff	diff	diff	0	0
cg05194552	1	0	NC_006483.4	4088729	4088680	100	50	0	0	2.00E-17	91.5	0	chr16	-	4088680	50	0	0	0	0	0	0	CREBBP	CREBBP	CREBBP	CREBBP	match	match	match	0	0
cg05194618	1	0	NC_006481.4	28969306	28969257	100	50	0	0	2.00E-17	91.5	0	chr14	-	28969306	50	0	0	0	0	0	0	FAM179B	FAM179B	FAM179B	KLHL28;FAM179B	match	match	match	0	0
cg05194636	1	0	NC_006478.4	11962292	11962341	100	50	0	0	2.00E-17	91.5	0	chr11	+	11962292	50	0	0	0	0	0	0	MICAL2	MICAL2	MICAL2		diff	diff	diff	0	0
cg05194683	1	0	NC_006490.4	111626501	111626550	100	50	0	0	2.00E-17	91.5	0	chr3	+	111626501	50	0	0	0	0	0	0	KIAA1524	KIAA1524	KIAA1524	DZIP3	diff	diff	diff	0	0
cg05194726	1	0	NC_006479.4	2998452	2998403	98	50	1	0	9.00E-16	86	0	chr12	-	2998452	49	1	0	0	0	0	1	NRIP2	NRIP2	NRIP2	NRIP2	match	match	match	0	0
cg05194773	1	0	NC_006468.4	133352353	133352402	98	50	1	0	9.00E-16	86	0	chr1	+	133352353	49	1	0	0	0	0	1	SCAMP3	SCAMP3	SCAMP3	SCAMP3	match	match	match	0	0
cg05194810	1	0	NC_006470.4	62359334	62359285	100	50	0	0	2.00E-17	91.5	0	chr2B	-	62359285	50	0	0	0	0	0	0	DLX1	DLX1	DLX1	DLX1	match	match	match	0	0
cg05194864	1	0	NC_006479.4	15555504	15555455	100	50	0	0	2.00E-17	91.5	0	chr12	-	15555455	50	0	0	0	0	0	0	ERP27	ERP27	ERP27	ARHGDIB	diff	diff	diff	0	0
cg05194972	1	0	NC_006487.4	21482167	21482216	100	50	0	0	2.00E-17	91.5	0	chr20	+	21482167	50	0	0	0	0	0	0	NKX2-4	NKX2-4	NKX2-4	NKX2-4	match	match	match	0	0
cg05195017	1	0	NC_006470.4	133035114	133035163	100	50	0	0	2.00E-17	91.5	0	chr2B	+	133035163	50	0	0	0	0	0	0	NEU4	NEU4	NEU4	NEU4	match	match	match	0	0
cg05195050	1	0	NC_006472.4	10075630	10075679	98	50	1	0	9.00E-16	86	0	chr5	+	10075679	49	1	0	0	0	0	1	LOC107974619	LOC107974619	LOC107974619	LOC285692	diff	diff	diff	0	0
cg05195067	1	0	NC_006477.4	102183522	102183571	100	50	0	0	2.00E-17	91.5	0	chr10	+	102183522	50	0	0	0	0	0	0	PAX2	PAX2	PAX2	PAX2	match	match	match	0	0
cg05195106	1	0	NC_006481.4	39319574	39319525	100	50	0	0	2.00E-17	91.5	0	chr14	-	39319574	50	0	0	0	0	0	0	LGALS3	LGALS3	LGALS3		diff	diff	diff	0	0
cg05195129	1	0	NC_006473.4	32110501	32110452	100	50	0	0	2.00E-17	91.5	0	chr6	-	32110501	50	0	0	0	0	0	0	C2	C2	C2	C2	match	match	match	0	0
cg05195221	1	0	NC_006473.4	56767404	56767453	96	50	2	0	1.00E-14	82.4	0	chr6	+	56767453	48	2	0	0	0	0	2	BMP5	BMP5	BMP5		diff	diff	diff	0	0
cg05195235	1	0	NC_006486.4	41993350	41993399	100	50	0	0	2.00E-17	91.5	0	chr19	+	41993399	50	0	0	0	0	0	0	ZNF546	ZNF546	ZNF546	ZNF546	match	match	match	0	0
cg05195247	1	0	NC_006487.4	20078435	20078484	98	50	1	0	9.00E-16	86	0	chr20	+	20078435	49	1	0	0	0	0	1	CRNKL1	CRNKL1	CRNKL1	C20orf26;CRNKL1	match	match	match	0	0
cg05195266	1	0	NC_006472.4	10720783	10720832	98	50	1	0	9.00E-16	86	0	chr5	+	10720783	49	1	0	0	0	0	1	LOC101058342	LOC101058342	LOC101058342	ROPN1L	diff	diff	diff	0	0
cg05195286	1	0	NC_006478.4	77134050	77134001	100	50	0	0	2.00E-17	91.5	0	chr11	-	77134050	50	0	0	0	0	0	0	OMP	OMP	OMP	CAPN5	diff	diff	diff	0	0
cg05195288	1	0	NC_006490.4	66826102	66826053	100	50	0	0	2.00E-17	91.5	0	chr3	-	66826102	50	0	0	0	0	0	0	LOC748034	LOC748034	LOC748034	MAGI1	diff	diff	diff	0	0
cg05195318	1	0	NC_006472.4	157588454	157588503	98	50	1	0	9.00E-16	86	0	chr5	+	157588454	49	1	0	0	0	0	1	CYFIP2	CYFIP2	CYFIP2	CYFIP2	match	match	match	0	0
cg05195328	1	0	NC_006490.4	191559249	191559200	100	50	0	0	2.00E-17	91.5	0	chr3	-	191559200	50	0	0	0	0	0	0	RTP4	RTP4	RTP4		diff	diff	diff	0	0
cg05195377	1	0	NC_006475.4	71592789	71592838	100	50	0	0	2.00E-17	91.5	0	chr8	+	71592789	50	0	0	0	0	0	0	NCOA2	NCOA2	NCOA2	NCOA2	match	match	match	0	0
cg05195378	1	0	NC_006479.4	127171499	127171450	100	50	0	0	2.00E-17	91.5	0	chr12	-	127171499	50	0	0	0	0	0	0	ATP6V0A2	ATP6V0A2	ATP6V0A2	ATP6V0A2	match	match	match	0	0
cg05195393	1	0	NC_006481.4	53826181	53826132	100	50	0	0	2.00E-17	91.5	0	chr14	-	53826181	50	0	0	0	0	0	0	ERH	ERH	ERH	SLC39A9;ERH	match	match	match	0	0
cg05195412	1	0	NC_006490.4	101704560	101704609	100	50	0	0	2.00E-17	91.5	0	chr3	+	101704560	50	0	0	0	0	0	0	LOC460549	LOC460549	LOC460549		diff	diff	diff	0	0
cg05195452	1	0	NC_006482.4	73424477	73424526	100	50	0	0	2.00E-17	91.5	0	chr15	+	73424526	50	0	0	0	0	0	0	LOC100608417	LOC100608417	LOC100608417		diff	diff	diff	1	0
cg05195455	1	0	NC_006479.4	71383057	71383106	100	50	0	0	2.00E-17	91.5	0	chr12	+	71383057	50	0	0	0	0	0	0	LOC742568	LOC742568	LOC742568	CPSF6	diff	diff	diff	0	0
cg05195559	1	0	NC_006470.4	77025878	77025829	100	50	0	0	2.00E-17	91.5	0	chr2B	-	77025829	50	0	0	0	0	0	0	ZC3H15	ZC3H15	ZC3H15		diff	diff	diff	0	0
cg05195566	1	0	NC_006482.4	55160082	55160033	100	50	0	0	2.00E-17	91.5	0	chr15	-	55160082	50	0	0	0	0	0	0	ISLR	ISLR	ISLR	ISLR	match	match	match	0	0
cg05195612	1	0	NC_006470.4	65302670	65302621	100	50	0	0	2.00E-17	91.5	0	chr2B	-	65302670	50	0	0	0	0	0	0	CHN1	CHN1	CHN1	CHN1	match	match	match	0	0
cg05195613	1	0	NC_006490.4	188726667	188726618	100	50	0	0	2.00E-17	91.5	0	chr3	-	188726667	50	0	0	0	0	0	0	MAGEF1	MAGEF1	MAGEF1		diff	diff	diff	0	0
cg05195686	1	0	NC_006491.4	39923269	39923318	98	50	1	0	9.00E-16	86	0	chrX	+	39923318	49	1	0	0	0	0	1	LOC739038	LOC739038	LOC739038		diff	diff	diff	0	0
cg05195700	1	0	NC_006485.4	42199360	42199311	98	50	1	0	9.00E-16	86	0	chr18	-	42199311	49	1	0	0	0	0	1	LOC104003138	LOC104003138	LOC104003138	SETBP1	diff	diff	diff	0	0
cg05195714	1	0	NC_006476.4	19079899	19079850	98	50	1	0	9.00E-16	86	0	chr9	-	19079899	49	1	0	0	0	0	1	LOC107976616	LOC107976616	LOC107976616	ADAMTSL1	diff	diff	diff	0	0
cg05195750	1	0	NC_006478.4	31564176	31564225	100	50	0	0	2.00E-17	91.5	0	chr11	+	31564225	50	0	0	0	0	0	0	ELP4	ELP4	ELP4	ELP4;IMMP1L	match	match	match	0	0
cg05195756	1	0	NC_006473.4	93801559	93801608	98	50	1	0	9.00E-16	86	0	chr6	+	93801559	49	1	0	0	0	0	1	MAP3K7	MAP3K7	MAP3K7	MAP3K7	match	match	match	0	0
cg05195772	1	0	NC_006486.4	1269171	1269122	94	50	3	0	5.00E-13	77	0	chr19	-	1269171	47	3	0	0	0	0	3	EFNA2	EFNA2	EFNA2	EFNA2	match	match	match	0	0
cg05195788	1	0	NC_006482.4	70243427	70243476	100	50	0	0	2.00E-17	91.5	0	chr15	+	70243476	50	0	0	0	0	0	0	RHCG	RHCG	RHCG	RHCG	match	match	match	0	0
cg05195819	1	0	NC_006483.4	71402026	71401977	100	50	0	0	2.00E-17	91.5	0	chr16	-	71402026	50	0	0	0	0	0	0	DYNLRB2	DYNLRB2	DYNLRB2	LOC102724084	diff	diff	diff	0	0
cg05196026	1	0	NC_006491.4	138594097	138594048	100	50	0	0	2.00E-17	91.5	0	chrX	-	138594097	50	0	0	0	0	0	0	LOC100613215	LOC100613215	LOC100613215	FGF13	diff	diff	diff	0	0
cg05196076	1	0	NC_006483.4	78650834	78650883	98	50	1	0	9.00E-16	86	0	chr16	+	78650883	49	1	0	0	0	0	1	TRNAM-CAU	TRNAM-CAU	TRNAM-CAU	FBXO31	diff	diff	diff	0	0
cg05196101	1	0	NC_006487.4	35195569	35195618	98	50	1	0	9.00E-16	86	0	chr20	+	35195569	49	1	0	0	0	0	1	LOC107969999	LOC107969999	LOC107969999	CHMP4B	diff	diff	diff	0	0
cg05196167	1	0	NC_006479.4	134069010	134069059	96	50	2	0	1.00E-14	82.4	0	chr12	+	134069010	48	2	0	0	0	0	2	LOC741807	LOC741807	LOC741807	RIMBP2	diff	diff	diff	0	0
cg05196187	1	0	NC_006477.4	72016241	72016290	100	50	0	0	2.00E-17	91.5	0	chr10	+	72016241	50	0	0	0	0	0	0	LOC107966927	LOC107966927	LOC107966927		diff	diff	diff	0	0
cg05196218	1	0	NC_006490.4	16873063	16873014	98	50	1	0	9.00E-16	86	0	chr3	-	16873063	49	1	0	0	0	0	1	LOC107970396	LOC107970396	LOC107970396	RFTN1	diff	diff	diff	0	0
cg05196231	1	0	NC_006491.4	41205580	41205531	98	50	1	0	9.00E-16	86	0	chrX	-	41205531	49	1	0	0	0	0	1	USP9X	USP9X	USP9X	USP9X	match	match	match	0	0
cg05196285	1	0	NC_006468.4	157581025	157581074	100	50	0	0	2.00E-17	91.5	0	chr1	+	157581025	50	0	0	0	0	0	0	TOR3A	TOR3A	TOR3A	TOR3A	match	match	match	0	0
cg05196406	1	0	NC_006468.4	17856567	17856518	96	50	2	0	1.00E-14	82.4	0	chr1	-	17856567	48	2	0	0	0	0	2	MIR1290	MIR1290	MIR1290	ALDH4A1	diff	diff	diff	0	0
cg05196410	1	0	NC_006471.4	173858326	173858277	100	50	0	0	2.00E-17	91.5	0	chr4	-	173858277	50	0	0	0	0	0	0	LOC107974475	LOC107974475	LOC107974475	C4orf27	diff	diff	diff	0	0
cg05196487	1	0	NC_006475.4	28576941	28576892	100	50	0	0	2.00E-17	91.5	0	chr8	-	28576892	50	0	0	0	0	0	0	LOC107976275	LOC107976275	LOC107976275	KIF13B	diff	diff	diff	0	0
cg05196585	1	0	NC_006479.4	111716467	111716418	100	50	0	0	2.00E-17	91.5	0	chr12	-	111716418	50	0	0	0	0	0	0	CORO1C	CORO1C	CORO1C	CORO1C	match	match	match	0	0
cg05196610	1	0	NC_006481.4	86253613	86253564	100	50	0	0	2.00E-17	91.5	0	chr14	-	86253613	50	0	0	0	0	0	0	LOC107968254	LOC107968254	LOC107968254		diff	diff	diff	0	0
cg05196621	1	0	NC_006469.4	88908803	88908852	100	50	0	0	2.00E-17	91.5	0	chr2A	+	88908852	50	0	0	0	0	0	0	THNSL2	THNSL2	THNSL2	THNSL2	match	match	match	0	0
cg05196654	1	0	NC_006491.4	38192765	38192716	98	50	1	0	9.00E-16	86	0	chrX	-	38192765	49	1	0	0	0	0	1	HYPM	HYPM	HYPM	SYTL5	diff	diff	diff	0	0
cg05196712	1	0	NC_006468.4	24923977	24924026	100	50	0	0	2.00E-17	91.5	0	chr1	+	24923977	50	0	0	0	0	0	0	AUNIP	AUNIP	AUNIP	AUNIP	match	match	match	0	0
cg05196718	1	0	NC_006471.4	40871990	40872036	94	50	0	1	2.00E-12	75.2	0	chr4	+	40872036	44	3	0	0	0	0	3	CHRNA9	CHRNA9	CHRNA9		diff	diff	diff	0	0
cg05196720	1	0	NC_006491.4	133839398	133839349	100	50	0	0	2.00E-17	91.5	0	chrX	-	133839349	50	0	0	0	0	0	0	GPC3	GPC3	GPC3	GPC3	match	match	match	0	0
cg05196796	1	0	NC_006468.4	30202482	30202433	100	50	0	0	2.00E-17	91.5	0	chr1	-	30202433	50	0	0	0	0	0	0	SDC3	SDC3	SDC3	PUM1	diff	diff	diff	0	0
cg05196820	1	0	NC_006471.4	76562532	76562483	100	50	0	0	2.00E-17	91.5	0	chr4	-	76562532	50	0	0	0	0	0	0	GSX2	GSX2	GSX2	GSX2	match	match	match	0	0
cg05196858	1	0	NC_006482.4	38355869	38355820	100	50	0	0	2.00E-17	91.5	0	chr15	-	38355869	50	0	0	0	0	0	0	LOC467692	LOC467692	LOC467692	CGNL1	diff	diff	diff	0	0
cg05196885	1	0	NC_006491.4	153139486	153139535	100	50	0	0	2.00E-17	91.5	0	chrX	+	153139486	50	0	0	0	0	0	0	HAUS7	HAUS7	HAUS7		diff	diff	diff	0	0
cg05196894	1	0	NC_006472.4	22186065	22186114	100	50	0	0	2.00E-17	91.5	0	chr5	+	22186065	50	0	0	0	0	0	0	LOC100612336	LOC100612336	LOC100612336		diff	diff	diff	0	0
cg05196905	1	0	NC_006488.4	33211711	33211760	98	50	1	0	9.00E-16	86	0	chr21	+	33211760	49	1	0	0	0	1	0	DIP2A	DIP2A	DIP2A	DIP2A	match	match	match	0	0
cg05196942	1	0	NC_006481.4	81464823	81464872	96	50	2	0	1.00E-14	82.4	0	chr14	+	81464823	48	2	0	0	0	0	2	LOC101057353	LOC101057353	LOC101057353		diff	diff	diff	0	0
cg05196969	1	0	NC_006482.4	57356544	57356495	100	50	0	0	2.00E-17	91.5	0	chr15	-	57356495	50	0	0	0	0	0	0	ISL2	ISL2	ISL2		diff	diff	diff	1	0
cg05197032	1	0	NC_006472.4	61090838	61090789	100	50	0	0	2.00E-17	91.5	0	chr5	-	61090838	50	0	0	0	0	0	0	NDUFS4	NDUFS4	NDUFS4	NDUFS4	match	match	match	0	0
cg05197036	1	0	NC_006472.4	141483927	141483976	100	50	0	0	2.00E-17	91.5	0	chr5	+	141483927	50	0	0	0	0	0	0	PCDHGB9P	PCDHGB9P	PCDHGB9P	PCDHGA4;PCDHGA12;PCDHGA11;PCDHGA9;PCDHGA1;PCDHGB1;PCDHGB6;PCDHGB3;PCDHGB7;PCDHGA6;PCDHGA8;PCDHGA10;PCDHGA5;PCDHGB4;PCDHGA3;PCDHGA2;PCDHGB2;PCDHGA7;PCDHGB5	diff	diff	diff	0	0
cg05197055	1	0	NC_006468.4	85122513	85122464	100	50	0	0	2.00E-17	91.5	0	chr1	-	85122513	50	0	0	0	0	0	0	SSX2IP	SSX2IP	SSX2IP		diff	diff	diff	0	0
cg05197062	1	0	NC_006478.4	11503425	11503376	100	50	0	0	2.00E-17	91.5	0	chr11	-	11503376	50	0	0	0	0	0	0	GALNT18	GALNT18	GALNT18	GALNTL4	diff	diff	diff	0	0
cg05197133	1	0	NC_006487.4	39922936	39922985	100	50	0	0	2.00E-17	91.5	0	chr20	+	39922985	50	0	0	0	0	0	0	LBP	LBP	LBP	LBP	match	match	match	0	0
cg05197142	1	0	NC_006468.4	65471980	65471931	100	50	0	0	2.00E-17	91.5	0	chr1	-	65471931	50	0	0	0	0	0	0	LOC107966993	LOC107966993	LOC107966993	LEPR	diff	diff	diff	0	0
cg05197191	1	0	NC_006473.4	15400600	15400551	98	50	1	0	9.00E-16	86	0	chr6	-	15400600	49	1	0	0	0	0	1	JARID2	JARID2	JARID2	JARID2	match	match	match	0	0
cg05197228	1	0	NC_006468.4	173098965	173099014	100	50	0	0	2.00E-17	91.5	0	chr1	+	173098965	50	0	0	0	0	0	0	LOC457599	LOC457599	LOC457599		diff	diff	diff	0	0
cg05197247	1	0	NC_006469.4	104970711	104970662	100	50	0	0	2.00E-17	91.5	0	chr2A	-	104970662	50	0	0	0	0	0	0	NCK2	NCK2	NCK2	NCK2	match	match	match	0	0
cg05197323	1	0	NC_006481.4	8134952	8134903	98	50	1	0	9.00E-16	86	0	chr14	-	8134903	49	1	0	0	0	0	1	SDR39U1	SDR39U1	SDR39U1	SDR39U1	match	match	match	0	0
cg05197376	1	0	NC_006483.4	47197436	47197387	100	50	0	0	2.00E-17	91.5	0	chr16	-	47197436	50	0	0	0	0	0	0	LOC107968738	LOC107968738	LOC107968738		diff	diff	diff	0	0
cg05197431	1	0	NC_006481.4	14048372	14048421	100	50	0	0	2.00E-17	91.5	0	chr14	+	14048372	50	0	0	0	0	0	0	LOC107968304	LOC107968304	LOC107968304		diff	diff	diff	0	0
cg05197447	1	0	NC_006482.4	71932948	71932997	100	50	0	0	2.00E-17	91.5	0	chr15	+	71932997	50	0	0	0	0	0	0	SV2B	SV2B	SV2B	SV2B	match	match	match	0	0
cg05197508	1	0	NC_006480.4	18499935	18499886	96	50	2	0	1.00E-14	82.4	0	chr13	-	18499935	48	2	0	0	0	0	2	RFC3	RFC3	RFC3		diff	diff	diff	0	0
cg05197514	1	0	NC_006490.4	190027888	190027839	100	50	0	0	2.00E-17	91.5	0	chr3	-	190027888	50	0	0	0	0	0	0	TRA2B	TRA2B	TRA2B	TRA2B	match	match	match	0	0
cg05197515	1	0	NC_006478.4	33454290	33454339	100	50	0	0	2.00E-17	91.5	0	chr11	+	33454290	50	0	0	0	0	0	0	KIAA1549L	KIAA1549L	KIAA1549L		diff	diff	diff	0	0
cg05197551	1	0	NC_006478.4	18145501	18145452	100	50	0	0	2.00E-17	91.5	0	chr11	-	18145501	50	0	0	0	0	0	0	HPS5	HPS5	HPS5	HPS5	match	match	match	0	0
cg05197625	1	0	NC_006473.4	85401492	85401541	100	50	0	0	2.00E-17	91.5	0	chr6	+	85401492	50	0	0	0	0	0	0	TPBG	TPBG	TPBG	TPBG	match	match	match	0	0
cg05197632	1	0	NC_006477.4	120603390	120603341	98	50	1	0	9.00E-16	86	0	chr10	-	120603341	49	1	0	0	0	0	1	LOC740913	LOC740913	LOC740913		diff	diff	diff	0	0
cg05197667	1	0	NC_006479.4	25674576	25674625	98	50	1	0	9.00E-16	86	0	chr12	+	25674576	49	1	0	0	0	1	0	SRGAP1	SRGAP1	SRGAP1	SRGAP1	match	match	match	0	0
cg05197690	1	0	NC_006482.4	65342903	65342854	100	50	0	0	2.00E-17	91.5	0	chr15	-	65342903	50	0	0	0	0	0	0	WDR73	WDR73	WDR73	WDR73	match	match	match	0	0
cg05197760	1	0	NC_006479.4	65978959	65978910	100	50	0	0	2.00E-17	91.5	0	chr12	-	65978959	50	0	0	0	0	0	0	LOC107967560	LOC107967560	LOC107967560	BCAT1	diff	diff	diff	0	0
cg05197770	1	0	NC_006473.4	28767333	28767284	98	50	1	0	9.00E-16	86	0	chr6	-	28767284	49	1	0	0	0	0	1	GPX5	GPX5	GPX5	GPX5	match	match	match	0	0
cg05197803	1	0	NC_006481.4	58812155	58812106	100	50	0	0	2.00E-17	91.5	0	chr14	-	58812106	50	0	0	0	0	0	0	ABCD4	ABCD4	ABCD4	ABCD4	match	match	match	0	0
cg05197829	1	0	NC_006478.4	45111756	45111805	100	50	0	0	2.00E-17	91.5	0	chr11	+	45111756	50	0	0	0	0	0	0	LOC104008486	LOC104008486	LOC104008486	TSPAN18	diff	diff	diff	0	0
cg05197907	1	0	NC_006482.4	49506204	49506253	98	50	1	0	9.00E-16	86	0	chr15	+	49506204	49	1	0	0	0	0	1	CORO2B	CORO2B	CORO2B		diff	diff	diff	0	0
cg05197962	1	0	NC_006490.4	187604549	187604598	100	50	0	0	2.00E-17	91.5	0	chr3	+	187604598	50	0	0	0	0	0	0	KLHL24	KLHL24	KLHL24	KLHL24	match	match	match	0	0
cg05197971	1	0	NC_006486.4	11051964	11051915	100	50	0	0	2.00E-17	91.5	0	chr19	-	11051915	50	0	0	0	0	0	0	S1PR5	S1PR5	S1PR5	S1PR5	match	match	match	1	0
cg05197995	1	0	NC_006469.4	98406286	98406335	100	50	0	0	2.00E-17	91.5	0	chr2A	+	98406335	50	0	0	0	0	0	0	REV1	REV1	REV1	REV1	match	match	match	0	0
cg05198034	1	0	NC_006484.4	81549891	81549940	100	50	0	0	2.00E-17	91.5	0	chr17	+	81549891	50	0	0	0	0	0	0	MCRIP1	MCRIP1	MCRIP1	FAM195B	diff	diff	diff	0	0
cg05198094	1	0	NC_006484.4	79738019	79738068	98	50	1	0	9.00E-16	86	0	chr17	+	79738068	49	1	0	0	0	0	1	GAA	GAA	GAA	GAA	match	match	match	0	0
cg05198095	1	0	NC_006468.4	132626881	132626930	100	50	0	0	2.00E-17	91.5	0	chr1	+	132626930	50	0	0	0	0	0	0	UBE2Q1	UBE2Q1	UBE2Q1	TDRD10	diff	diff	diff	0	0
cg05198149	1	0	NC_006477.4	104602873	104602824	100	50	0	0	2.00E-17	91.5	0	chr10	-	104602873	50	0	0	0	0	0	0	LOC104008292	LOC104008292	LOC104008292	NT5C2	diff	diff	diff	0	0
cg05198178	1	0	NC_006471.4	52589395	52589444	98	50	1	0	9.00E-16	86	0	chr4	+	52589444	49	1	0	0	0	0	1	MRPL1	MRPL1	MRPL1	MRPL1	match	match	match	0	0
cg05198244	1	0	NC_006488.4	11665448	11665399	98	50	1	0	9.00E-16	86	0	chr21	-	11665399	49	1	0	0	0	0	1	LOC101059334	LOC101059334	LOC101059334		diff	diff	diff	0	0
cg05198297	1	0	NC_006471.4	798680	798729	100	50	0	0	2.00E-17	91.5	0	chr4	+	798729	50	0	0	0	0	0	0	LOC107974032	LOC107974032	LOC107974032	PDE6B	diff	diff	diff	0	0
cg05198354	1	0	NC_006481.4	10510967	10510918	98	50	1	0	9.00E-16	86	0	chr14	-	10510918	49	1	0	0	0	0	1	LOC107968130	LOC107968130	LOC107968130	LOC102724890;LOC101927062	diff	diff	diff	0	0
cg05198359	1	0	NC_006473.4	5033483	5033434	98	50	1	0	9.00E-16	86	0	chr6	-	5033483	49	1	0	0	0	0	1	RPP40	RPP40	RPP40	LOC100129461	diff	diff	diff	0	0
cg05198393	1	0	NC_006490.4	185630071	185630022	100	50	0	0	2.00E-17	91.5	0	chr3	-	185630071	50	0	0	0	0	0	0	SOX2	SOX2	SOX2	SOX2-OT	diff	diff	diff	0	0
cg05198419	1	0	NC_006481.4	38717685	38717734	98	50	1	0	9.00E-16	86	0	chr14	+	38717734	49	1	0	0	0	0	1	CGRRF1	CGRRF1	CGRRF1	CGRRF1	match	match	match	0	0
cg05198461	1	0	NC_006476.4	37436705	37436754	100	50	0	0	2.00E-17	91.5	0	chr9	+	37436754	50	0	0	0	0	0	0	MELK	MELK	MELK		diff	diff	diff	0	0
cg05198507	1	0	NC_006472.4	139405953	139405904	100	50	0	0	2.00E-17	91.5	0	chr5	-	139405953	50	0	0	0	0	0	0	PROB1	PROB1	PROB1	SPATA24	diff	diff	diff	0	0
cg05198596	1	0	NC_006479.4	116286806	116286757	100	50	0	0	2.00E-17	91.5	0	chr12	-	116286806	50	0	0	0	0	0	0	CFAP73	CFAP73	CFAP73	CCDC42B	diff	diff	diff	0	0
cg05198676	1	0	NC_006474.4	20483278	20483229	98	50	1	0	9.00E-16	86	0	chr7	-	20483278	49	1	0	0	0	0	1	SP4	SP4	SP4		diff	diff	diff	0	0
cg05198733	1	0	NC_006478.4	58921094	58921143	100	50	0	0	2.00E-17	91.5	0	chr11	+	58921094	50	0	0	0	0	0	0	LOC107967093	LOC107967093	LOC107967093	FAM111A	diff	diff	diff	0	0
cg05198834	1	0	NC_006472.4	14395871	14395920	100	50	0	0	2.00E-17	91.5	0	chr5	+	14395920	50	0	0	0	0	0	0	TRIO	TRIO	TRIO		diff	diff	diff	0	0
cg05198900	1	0	NC_006478.4	549685	549734	100	50	0	0	2.00E-17	91.5	0	chr11	+	549685	50	0	0	0	0	0	0	CDHR5	CDHR5	CDHR5	MUPCDH	diff	diff	diff	0	0
cg05198919	1	0	NC_006479.4	125216445	125216494	100	50	0	0	2.00E-17	91.5	0	chr12	+	125216445	50	0	0	0	0	0	0	LOC107967665	LOC107967665	LOC107967665		diff	diff	diff	0	0
cg05198960	1	0	NC_006479.4	136583577	136583626	92	50	4	0	6.00E-12	73.4	0	chr12	+	136583626	46	4	0	0	0	0	4	LOC745858	LOC745858	LOC745858	ANKLE2	diff	diff	diff	0	0
cg05198963	1	0	NC_006477.4	31032214	31032165	98	50	1	0	9.00E-16	86	0	chr10	-	31032214	49	1	0	0	0	0	1	KIAA1462	KIAA1462	KIAA1462	KIAA1462	match	match	match	0	0
cg05198965	1	0	NC_006489.4	12462154	12462208	90.91	55	0	1	5.00E-13	77	0	chr22	+	12462154	50	5	0	0	0	0	5	MYO18B	MYO18B	MYO18B	MYO18B	match	match	match	0	0
cg05198969	1	0	NC_006472.4	142747020	142747069	98	50	1	0	9.00E-16	86	0	chr5	+	142747069	49	1	0	0	0	0	1	FGF1	FGF1	FGF1	FGF1	match	match	match	0	0
cg05198994	1	0	NC_006490.4	10561144	10561095	100	50	0	0	2.00E-17	91.5	0	chr3	-	10561144	50	0	0	0	0	0	0	GHRL	GHRL	GHRL	GHRLOS;GHRL	match	match	match	0	0
cg05199028	1	0	NC_006483.4	11679474	11679523	96	50	2	0	1.00E-14	82.4	0	chr16	+	11679474	48	2	0	0	0	0	2	PRM3	PRM3	PRM3	PRM3	match	match	match	0	0
cg05199127	1	0	NC_006476.4	77326815	77326864	98	50	1	0	9.00E-16	86	0	chr9	+	77326864	49	1	0	0	0	0	1	LOC107976739	LOC107976739	LOC107976739	LOC101928438	diff	diff	diff	0	0
cg05199148	1	0	NC_006473.4	31794508	31794557	98	50	1	0	9.00E-16	86	0	chr6	+	31794557	49	1	0	0	0	0	1	PRRC2A	PRRC2A	PRRC2A	PRRC2A	match	match	match	0	0
cg05199226	1	0	NC_006487.4	52467235	52467186	96	50	2	0	1.00E-14	82.4	0	chr20	-	52467186	48	2	0	0	0	0	2	FAM65C	FAM65C	FAM65C	FAM65C	match	match	match	0	0
cg05199251	1	0	NC_006468.4	153425684	153425635	100	50	0	0	2.00E-17	91.5	0	chr1	-	153425684	50	0	0	0	0	0	0	CACYBP	CACYBP	CACYBP	LOC101928696;RABGAP1L	diff	diff	diff	0	0
cg05199282	1	0	NC_006475.4	67646282	67646331	98	50	1	0	9.00E-16	86	0	chr8	+	67646282	49	1	0	0	0	0	1	C8H8orf46	C8H8orf46	C8H8orf46		diff	diff	diff	0	0
cg05199346	1	0	NC_006479.4	6619366	6619317	100	50	0	0	2.00E-17	91.5	0	chr12	-	6619366	50	0	0	0	0	0	0	TNFRSF1A	TNFRSF1A	TNFRSF1A	TNFRSF1A	match	match	match	0	0
cg05199362	1	0	NC_006487.4	33230398	33230349	100	50	0	0	2.00E-17	91.5	0	chr20	-	33230349	50	0	0	0	0	0	0	DUSP15	DUSP15	DUSP15	DUSP15	match	match	match	0	0
cg05199418	1	0	NC_006472.4	38931511	38931462	100	50	0	0	2.00E-17	91.5	0	chr5	-	38931462	50	0	0	0	0	0	0	S100Z	S100Z	S100Z	S100Z	match	match	match	0	0
cg05199503	1	0	NC_006482.4	20889784	20889735	98	50	1	0	9.00E-16	86	0	chr15	-	20889735	49	1	0	0	0	0	1	BAHD1	BAHD1	BAHD1		diff	diff	diff	0	0
cg05199682	1	0	NC_006485.4	7468161	7468112	100	50	0	0	2.00E-17	91.5	0	chr18	-	7468112	50	0	0	0	0	0	0	NAPG	NAPG	NAPG	NAPG	match	match	match	0	0
cg05199744	1	0	NC_006476.4	102325049	102325098	100	50	0	0	2.00E-17	91.5	0	chr9	+	102325098	50	0	0	0	0	0	0	NEK6	NEK6	NEK6	NEK6	match	match	match	0	0
cg05199755	1	0	NC_006490.4	190917146	190917195	100	50	0	0	2.00E-17	91.5	0	chr3	+	190917146	50	0	0	0	0	0	0	MIR1248	MIR1248	MIR1248	EIF4A2;MIR1248;SNORA81;SNORA63	match	match	match	0	0
cg05199761	1	0	NC_006477.4	6250777	6250728	100	50	0	0	2.00E-17	91.5	0	chr10	-	6250777	50	0	0	0	0	0	0	IL2RA	IL2RA	IL2RA	IL2RA	match	match	match	0	0
cg05199771	1	0	NC_006491.4	28126966	28126917	96	50	2	0	1.00E-14	82.4	0	chrX	-	28126966	48	2	0	0	0	0	2	DCAF8L1	DCAF8L1	DCAF8L1		diff	diff	diff	0	0
cg05199785	1	0	NC_006490.4	48890368	48890417	100	50	0	0	2.00E-17	91.5	0	chr3	+	48890417	50	0	0	0	0	0	0	MIR1226	MIR1226	MIR1226	DHX30	diff	diff	diff	0	0
cg05199819	1	0	NC_006476.4	49510610	49510561	96	50	2	0	1.00E-14	82.4	0	chr9	-	49510561	48	2	0	0	0	0	2	LOC101059174	LOC101059174	LOC101059174	LINC01504	diff	diff	diff	0	0
cg05199874	1	0	NC_006478.4	9467350	9467301	100	50	0	0	2.00E-17	91.5	0	chr11	-	9467350	50	0	0	0	0	0	0	LOC107967315	LOC107967315	LOC107967315		diff	diff	diff	0	0
cg05199904	1	0	NC_006472.4	43931247	43931296	98	50	1	0	9.00E-16	86	0	chr5	+	43931247	49	1	0	0	0	0	1	LOC107974710	LOC107974710	LOC107974710		diff	diff	diff	0	0
cg05199950	1	0	NC_006481.4	78299822	78299871	100	50	0	0	2.00E-17	91.5	0	chr14	+	78299822	50	0	0	0	0	0	0	MOAP1	MOAP1	MOAP1	MOAP1;C14orf109	match	match	match	0	0
cg05200037	1	0	NC_006473.4	153553285	153553334	98	50	1	0	9.00E-16	86	0	chr6	+	153553334	49	1	0	0	0	0	1	ZC3H12D	ZC3H12D	ZC3H12D	ZC3H12D	match	match	match	0	0
cg05200040	1	0	NC_006482.4	81664125	81664076	100	50	0	0	2.00E-17	91.5	0	chr15	-	81664076	50	0	0	0	0	0	0	ASB7	ASB7	ASB7	LINS1;ASB7	match	match	match	0	0
cg05200046	1	0	NC_006487.4	34054378	34054427	100	50	0	0	2.00E-17	91.5	0	chr20	+	34054378	50	0	0	0	0	0	0	LOC100615950	LOC100615950	LOC100615950		diff	diff	diff	0	0
cg05200057	1	0	NC_006472.4	139805948	139805899	100	50	0	0	2.00E-17	91.5	0	chr5	-	139805948	50	0	0	0	0	0	0	PSD2	PSD2	PSD2		diff	diff	diff	0	0
cg05200059	1	0	NC_006483.4	11805409	11805458	100	50	0	0	2.00E-17	91.5	0	chr16	+	11805409	50	0	0	0	0	0	0	RMI2	RMI2	RMI2		diff	diff	diff	0	0
cg05200250	1	0	NC_006483.4	66216097	66216048	100	50	0	0	2.00E-17	91.5	0	chr16	-	66216048	50	0	0	0	0	0	0	LOC736467	LOC736467	LOC736467	BCAR1	diff	diff	diff	0	0
cg05200292	1	0	NC_006484.4	1755056	1755007	98	50	1	0	9.00E-16	86	0	chr17	-	1755056	49	1	0	0	0	0	1	SERPINF1	SERPINF1	SERPINF1		diff	diff	diff	0	0
cg05200304	1	0	NC_006473.4	34743582	34743533	100	50	0	0	2.00E-17	91.5	0	chr6	-	34743582	50	0	0	0	0	0	0	RPS10	RPS10	RPS10	RPS10;RPS10-NUDT3	match	match	match	0	0
cg05200311	1	0	NC_006473.4	18466476	18466427	100	50	0	0	2.00E-17	91.5	0	chr6	-	18466427	50	0	0	0	0	0	0	DEK	DEK	DEK	DEK	match	match	match	0	0
cg05200313	1	0	NC_006481.4	77570662	77570711	100	50	0	0	2.00E-17	91.5	0	chr14	+	77570662	50	0	0	0	0	0	0	LOC107968238	LOC107968238	LOC107968238	SLC24A4	diff	diff	diff	0	0
cg05200321	1	0	NC_006477.4	49197210	49197259	98	50	1	0	9.00E-16	86	0	chr10	+	49197210	49	1	0	0	0	0	1	LOC107966686	LOC107966686	LOC107966686	WDFY4	diff	diff	diff	0	0
cg05200373	1	0	NC_006473.4	33527584	33527633	100	50	0	0	2.00E-17	91.5	0	chr6	+	33527633	50	0	0	0	0	0	0	SLC39A7	SLC39A7	SLC39A7	SLC39A7	match	match	match	0	0
cg05200380	1	0	NC_006484.4	35563811	35563860	100	50	0	0	2.00E-17	91.5	0	chr17	+	35563811	50	0	0	0	0	0	0	LOC107969038	LOC107969038	LOC107969038		diff	diff	diff	0	0
cg05200540	1	0	NC_006477.4	103680453	103680404	98	50	1	0	9.00E-16	86	0	chr10	-	103680453	49	1	0	0	0	0	1	ELOVL3	ELOVL3	ELOVL3	ELOVL3	match	match	match	0	0
cg05200561	1	0	NC_006470.4	124060191	124060142	100	50	0	0	2.00E-17	91.5	0	chr2B	-	124060191	50	0	0	0	0	0	0	NGEF	NGEF	NGEF	NGEF	match	match	match	0	0
cg05200607	1	0	NC_006475.4	55433306	55433355	98	50	1	0	9.00E-16	86	0	chr8	+	55433355	49	1	0	0	0	0	1	SOX17	SOX17	SOX17	SOX17	match	match	match	0	0
cg05200610	1	0	NC_006479.4	73995135	73995086	100	50	0	0	2.00E-17	91.5	0	chr12	-	73995135	50	0	0	0	0	0	0	TBC1D15	TBC1D15	TBC1D15	TBC1D15	match	match	match	0	0
cg05200614	1	0	NC_006481.4	86101616	86101567	98	50	1	0	9.00E-16	86	0	chr14	-	86101616	49	1	0	0	0	0	1	MIR770	MIR770	MIR770	MEG3	diff	diff	diff	0	0
cg05200628	1	0	NC_006468.4	138857217	138857266	100	50	0	0	2.00E-17	91.5	0	chr1	+	138857217	50	0	0	0	0	0	0	CD48	CD48	CD48	CD48	match	match	match	0	0
cg05200633	1	0	NC_006475.4	59783358	59783407	98	50	1	0	9.00E-16	86	0	chr8	+	59783358	49	1	0	0	0	0	1	NSMAF	NSMAF	NSMAF		diff	diff	diff	0	0
cg05200653	1	0	NC_006473.4	92764779	92764730	98	50	1	0	9.00E-16	86	0	chr6	-	92764779	49	1	0	0	0	0	1	LOC107975221	LOC107975221	LOC107975221	ANKRD6	diff	diff	diff	0	0
cg05200658	1	0	NC_006473.4	37839121	37839170	98	50	1	0	9.00E-16	86	0	chr6	+	37839170	49	1	0	0	0	0	1	CMTR1	CMTR1	CMTR1	CMTR1	match	match	match	0	0
cg05200694	1	0	NC_006472.4	73793629	73793580	100	50	0	0	2.00E-17	91.5	0	chr5	-	73793580	50	0	0	0	0	0	0	LOC107974679	LOC107974679	LOC107974679		diff	diff	diff	0	0
cg05200715	1	0	NC_006479.4	77481994	77481945	100	50	0	0	2.00E-17	91.5	0	chr12	-	77481945	50	0	0	0	0	0	0	KCNC2	KCNC2	KCNC2	KCNC2	match	match	match	0	0
cg05200761	1	0	NC_006478.4	73911844	73911893	100	50	0	0	2.00E-17	91.5	0	chr11	+	73911844	50	0	0	0	0	0	0	LOC100609798	LOC100609798	LOC100609798		diff	diff	diff	0	0
cg05200768	1	0	NC_006472.4	141854516	141854565	100	50	0	0	2.00E-17	91.5	0	chr5	+	141854516	50	0	0	0	0	0	0	LOC107974886	LOC107974886	LOC107974886		diff	diff	diff	0	0
cg05200811	1	0	NC_006488.4	32912883	32912932	98	50	1	0	9.00E-16	86	0	chr21	+	32912883	49	1	0	0	0	0	1	LOC474057	LOC474057	LOC474057		diff	diff	diff	0	0
cg05200925	1	0	NC_006481.4	7218068	7218117	96	50	2	0	1.00E-14	82.4	0	chr14	+	7218117	48	2	0	0	0	0	2	NGDN	NGDN	NGDN	NGDN	match	match	match	0	0
cg05200992	1	0	NC_006473.4	33990938	33990889	98	50	1	0	9.00E-16	86	0	chr6	-	33990938	49	1	0	0	0	0	1	LOC104006798	LOC104006798	LOC104006798	ITPR3	diff	diff	diff	0	0
cg05200998	1	0	NC_006470.4	132760948	132760997	100	50	0	0	2.00E-17	91.5	0	chr2B	+	132760948	50	0	0	0	0	0	0	BOK	BOK	BOK	BOK-AS1;BOK	match	match	match	0	0
cg05201033	1	0	NC_006482.4	82830778	82830827	100	50	0	0	2.00E-17	91.5	0	chr15	+	82830778	50	0	0	0	0	0	0	TARSL2	TARSL2	TARSL2	TARSL2	match	match	match	0	0
cg05201040	1	0	NC_006474.4	143846483	143846434	100	50	0	0	2.00E-17	91.5	0	chr7	-	143846483	50	0	0	0	0	0	0	UBN2	UBN2	UBN2	UBN2	match	match	match	0	0
cg05201084	1	0	NC_006474.4	99182285	99182334	100	50	0	0	2.00E-17	91.5	0	chr7	+	99182285	50	0	0	0	0	0	0	MIR1282-2	MIR1282-2	MIR1282-2	SLC25A13	diff	diff	diff	0	0
cg05201145	1	0	NC_006479.4	122836	122787	100	50	0	0	2.00E-17	91.5	0	chr12	-	122787	50	0	0	0	0	0	0	LOC104001391	LOC104001391	LOC104001391	IQSEC3	diff	diff	diff	0	0
cg05201209	1	0	NC_006489.4	8211784	8211735	98	50	1	0	9.00E-16	86	0	chr22	-	8211735	49	1	0	0	0	0	1	YPEL1	YPEL1	YPEL1	MAPK1	diff	diff	diff	0	0
cg05201234	1	0	NC_006483.4	52928074	52928123	96	50	2	0	1.00E-14	82.4	0	chr16	+	52928074	48	2	0	0	0	0	2	LOC104002641	LOC104002641	LOC104002641		diff	diff	diff	0	0
cg05201243	1	0	NC_006470.4	130550048	130549999	100	50	0	0	2.00E-17	91.5	0	chr2B	-	130550048	50	0	0	0	0	0	0	HDAC4	HDAC4	HDAC4	HDAC4	match	match	match	0	0
cg05201287	1	0	NC_006468.4	108541968	108541919	98	50	1	0	9.00E-16	86	0	chr1	-	108541968	49	1	0	0	0	0	1	LOC107967535	LOC107967535	LOC107967535	VAV3	diff	diff	diff	0	0
cg05201294	1	0	NC_006476.4	33979268	33979219	98	50	1	0	9.00E-16	86	0	chr9	-	33979268	49	1	0	0	0	0	1	BAG1	BAG1	BAG1	BAG1	match	match	match	0	0
cg05201300	1	0	NC_006472.4	173626041	173625992	100	50	0	0	2.00E-17	91.5	0	chr5	-	173625992	50	0	0	0	0	0	0	ATP6V0E1	ATP6V0E1	ATP6V0E1	ATP6V0E1	match	match	match	0	0
cg05201312	1	0	NC_006483.4	49163430	49163381	100	50	0	0	2.00E-17	91.5	0	chr16	-	49163430	50	0	0	0	0	0	0	NDRG4	NDRG4	NDRG4	NDRG4	match	match	match	0	0
cg05201344	1	0	NC_006480.4	99677529	99677480	98	50	1	0	9.00E-16	86	0	chr13	-	99677529	49	1	0	0	0	0	1	ATP4B	ATP4B	ATP4B	ATP4B	match	match	match	0	0
cg05201388	1	0	NC_006489.4	29163809	29163760	100	50	0	0	2.00E-17	91.5	0	chr22	-	29163809	50	0	0	0	0	0	0	NFAM1	NFAM1	NFAM1		diff	diff	diff	0	0
cg05201390	1	0	NC_006472.4	154737641	154737592	100	50	0	0	2.00E-17	91.5	0	chr5	-	154737641	50	0	0	0	0	0	0	LOC462211	LOC462211	LOC462211		diff	diff	diff	0	0
cg05201403	1	0	NC_006477.4	134378063	134378014	100	50	0	0	2.00E-17	91.5	0	chr10	-	134378063	50	0	0	0	0	0	0	STK32C	STK32C	STK32C	STK32C	match	match	match	0	0
cg05201427	1	0	NC_006482.4	26132587	26132636	100	50	0	0	2.00E-17	91.5	0	chr15	+	26132587	50	0	0	0	0	0	0	LOC104001176	LOC104001176	LOC104001176		diff	diff	diff	1	0
cg05201477	1	0	NC_006482.4	61517546	61517497	100	50	0	0	2.00E-17	91.5	0	chr15	-	61517546	50	0	0	0	0	0	0	LOC104002397	LOC104002397	LOC104002397	ARNT2	diff	diff	diff	0	0
cg05201480	1	0	NC_006472.4	42410813	42410764	96	50	2	0	1.00E-14	82.4	0	chr5	-	42410813	48	2	0	0	0	0	2	FOXD1	FOXD1	FOXD1	LINC01386	diff	diff	diff	0	0
cg05201536	1	0	NC_006489.4	33520995	33520946	98	50	1	0	9.00E-16	86	0	chr22	-	33520995	49	1	0	0	0	0	1	LOC107970277	LOC107970277	LOC107970277	CERK	diff	diff	diff	0	0
cg05201573	1	0	NC_006484.4	28797984	28798033	100	50	0	0	2.00E-17	91.5	0	chr17	+	28798033	50	0	0	0	0	0	0	SLC46A1	SLC46A1	SLC46A1	SLC46A1	match	match	match	0	0
cg05201673	1	0	NC_006478.4	47849431	47849382	100	50	0	0	2.00E-17	91.5	0	chr11	-	47849382	50	0	0	0	0	0	0	KBTBD4	NDUFS3	KBTBD4;NDUFS3	NDUFS3;KBTBD4	match	match	match	0	0
cg05201708	1	0	NC_006483.4	76843117	76843166	98	50	1	0	9.00E-16	86	0	chr16	+	76843117	49	1	0	1	1	1	0	LOC104002704	LOC104002704	LOC104002704	KIAA0182	diff	diff	diff	0	0
cg05201789	1	0	NC_006472.4	137886248	137886199	100	50	0	0	2.00E-17	91.5	0	chr5	-	137886248	50	0	0	0	0	0	0	PKD2L2	PKD2L2	PKD2L2	PKD2L2	match	match	match	0	0
cg05201835	1	0	NC_006475.4	25823870	25823919	98	50	1	0	9.00E-16	86	0	chr8	+	25823870	49	1	0	0	0	0	1	LOC472721	LOC472721	LOC472721		diff	diff	diff	1	0
cg05201913	1	0	NC_006489.4	31945996	31945947	98	50	1	0	9.00E-16	86	0	chr22	-	31945947	49	1	0	0	0	0	1	NUP50	NUP50	NUP50	NUP50	match	match	match	0	0
cg05201956	1	0	NC_006480.4	37316707	37316756	100	50	0	0	2.00E-17	91.5	0	chr13	+	37316707	50	0	0	0	0	0	0	VPS36	VPS36	VPS36	VPS36	match	match	match	0	0
cg05201958	1	0	NC_006477.4	61068042	61068091	94	50	3	0	5.00E-13	77	0	chr10	+	61068042	47	3	0	0	0	0	3	LOC107966698	LOC107966698	LOC107966698	ANK3	diff	diff	diff	0	0
cg05201970	1	0	NC_006472.4	68429738	68429689	100	50	0	0	2.00E-17	91.5	0	chr5	-	68429689	50	0	0	0	0	0	0	HCN1	HCN1	HCN1	HCN1	match	match	match	0	0
cg05201993	1	0	NC_006483.4	60045496	60045545	100	50	0	0	2.00E-17	91.5	0	chr16	+	60045545	50	0	0	0	0	0	0	UTP4	UTP4	UTP4	CHTF8	diff	diff	diff	0	0
cg05202000	1	0	NC_006468.4	92120868	92120917	98	50	1	0	9.00E-16	86	0	chr1	+	92120868	49	1	0	0	0	0	1	LOC457015	LOC457015	LOC457015		diff	diff	diff	0	0
cg05202032	1	0	NC_006484.4	430818	430769	98	50	1	0	9.00E-16	86	0	chr17	-	430769	49	1	0	0	0	0	1	LOC107969099	LOC107969099	LOC107969099	VPS53	diff	diff	diff	0	0
cg05202038	1	0	NC_006484.4	3940156	3940107	100	50	0	0	2.00E-17	91.5	0	chr17	-	3940107	50	0	0	0	0	0	0	ITGAE	ITGAE	ITGAE	ITGAE	match	match	match	0	0
cg05202068	1	0	NC_006471.4	148900648	148900599	98	50	1	0	9.00E-16	86	0	chr4	-	148900648	49	1	0	0	0	0	1	OTUD4	OTUD4	OTUD4		diff	diff	diff	0	0
cg05202073	1	0	NC_006475.4	145065068	145065117	100	50	0	0	2.00E-17	91.5	0	chr8	+	145065117	50	0	0	0	0	0	0	TSNARE1	TSNARE1	TSNARE1	TSNARE1	match	match	match	0	0
cg05202084	1	0	NC_006479.4	97837401	97837352	100	50	0	0	2.00E-17	91.5	0	chr12	-	97837352	50	0	0	0	0	0	0	NR2C1	NR2C1	NR2C1	NR2C1	match	match	match	0	0
cg05202121	1	0	NC_006479.4	33087132	33087180	98	50	0	1	1.00E-14	82.4	0	chr12	+	33087180	48	1	0	0	0	0	1	NACA	NACA	NACA		diff	diff	diff	0	0
cg05202136	1	0	NC_006471.4	3665047	3664998	100	50	0	0	2.00E-17	91.5	0	chr4	-	3665047	50	0	0	0	0	0	0	MSANTD1	MSANTD1	MSANTD1	C4orf44	diff	diff	diff	0	0
cg05202168	1	0	NC_006474.4	140614598	140614647	100	50	0	0	2.00E-17	91.5	0	chr7	+	140614598	50	0	0	0	0	0	0	LOC107975956	LOC107975956	LOC107975956		diff	diff	diff	0	0
cg05202204	1	0	NC_006468.4	37368595	37368644	100	50	0	0	2.00E-17	91.5	0	chr1	+	37368644	50	0	0	0	0	0	0	SF3A3	SF3A3	SF3A3		diff	diff	diff	0	0
cg05202221	1	0	NC_006483.4	12375916	12375870	97.87	47	1	0	4.00E-14	80.6	0	chr16	-	12375916	46	1	0	0	0	0	1	SNX29	SNX29	SNX29	SNX29	match	match	match	0	0
cg05202247	1	0	NC_006491.4	24653340	24653389	100	50	0	0	2.00E-17	91.5	0	chrX	+	24653340	50	0	0	0	0	0	0	PDK3	PDK3	PDK3	PDK3	match	match	match	0	0
cg05202300	1	0	NC_006478.4	24325743	24325792	100	50	0	0	2.00E-17	91.5	0	chr11	+	24325792	50	0	0	0	0	0	0	LUZP2	LUZP2	LUZP2		diff	diff	diff	0	0
cg05202317	1	0	NC_006472.4	114354821	114354772	100	50	0	0	2.00E-17	91.5	0	chr5	-	114354821	50	0	0	0	0	0	0	LOC107974811	LOC107974811	LOC107974811		diff	diff	diff	0	0
cg05202338	1	0	NC_006468.4	39598722	39598771	98	50	1	0	9.00E-16	86	0	chr1	+	39598722	49	1	0	0	0	0	1	RLF	RLF	RLF	RLF	match	match	match	0	0
cg05202347	1	0	NC_006482.4	51069428	51069477	98	50	1	0	9.00E-16	86	0	chr15	+	51069428	49	1	0	0	0	0	1	TLE3	TLE3	TLE3	TLE3	match	match	match	0	0
cg05202407	1	0	NC_006484.4	39294245	39294293	100	49	0	0	7.00E-17	89.7	0	chr17	+	39294293	49	0	0	0	0	0	0	TOP3A	TOP3A	TOP3A	TOP3A;SMCR8	match	match	match	0	0
cg05202414	1	0	NC_006487.4	41213445	41213494	100	50	0	0	2.00E-17	91.5	0	chr20	+	41213494	50	0	0	0	0	0	0	LOC107970022	LOC107970022	LOC107970022		diff	diff	diff	0	0
cg05202424	1	0	NC_006481.4	86218594	86218643	92	50	4	0	6.00E-12	73.4	0	chr14	+	86218594	46	4	0	0	0	0	4	LOC107968254	LOC107968254	LOC107968254	SNORD114-13	diff	diff	diff	0	0
cg05202439	1	0	NC_006481.4	7839603	7839652	100	50	0	0	2.00E-17	91.5	0	chr14	+	7839603	50	0	0	0	0	0	0	IRF9	IRF9	IRF9	IRF9;RNF31	match	match	match	0	0
cg05202450	1	0	NC_006481.4	49421439	49421390	100	50	0	0	2.00E-17	91.5	0	chr14	-	49421390	50	0	0	0	0	0	0	LOC107968186	LOC107968186	LOC107968186	FNTB;CHURC1-FNTB;MAX	diff	diff	diff	0	0
cg05202460	1	0	NC_006472.4	31702018	31701969	100	50	0	0	2.00E-17	91.5	0	chr5	-	31701969	50	0	0	0	0	0	0	LOC107974636	LOC107974636	LOC107974636	EDIL3	diff	diff	diff	0	0
cg05202497	1	0	NC_006472.4	155206219	155206268	100	50	0	0	2.00E-17	91.5	0	chr5	+	155206219	50	0	0	0	0	0	0	GEMIN5	GEMIN5	GEMIN5	GEMIN5	match	match	match	0	0
cg05202542	1	0	NC_006472.4	14470215	14470166	96	50	2	0	1.00E-14	82.4	0	chr5	-	14470215	48	2	0	0	0	0	2	LOC107974631	LOC107974631	LOC107974631	TRIO	diff	diff	diff	0	0
cg05202574	1	0	NC_006486.4	48147854	48147805	98	50	1	0	9.00E-16	86	0	chr19	-	48147854	49	1	0	0	0	0	1	PGLYRP1	PGLYRP1	PGLYRP1	CCDC61	diff	diff	diff	0	0
cg05202597	1	0	NC_006468.4	20665408	20665359	100	50	0	0	2.00E-17	91.5	0	chr1	-	20665408	50	0	0	0	0	0	0	ALPL	ALPL	ALPL	ALPL	match	match	match	0	0
cg05202616	1	0	NC_006479.4	113604027	113604076	98	50	1	0	9.00E-16	86	0	chr12	+	113604076	49	1	0	0	0	0	1	PPTC7	PPTC7	PPTC7	PPTC7	match	match	match	0	0
cg05202629	1	0	NC_006484.4	349572	349524	96	50	1	1	1.00E-13	78.8	0	chr17	-	349524	47	2	0	0	0	0	2	C17H17orf97	C17H17orf97	C17H17orf97	C17orf97	diff	diff	diff	0	0
cg05202654	1	0	NC_006483.4	79974321	79974272	100	50	0	0	2.00E-17	91.5	0	chr16	-	79974272	50	0	0	0	0	0	0	IL17C	IL17C	IL17C	IL17C	match	match	match	0	0
cg05202657	1	0	NC_006475.4	61720103	61720152	98	50	1	0	9.00E-16	86	0	chr8	+	61720103	49	1	0	0	0	0	1	CHD7	CHD7	CHD7	CHD7	match	match	match	0	0
cg05202720	1	0	NC_006487.4	47556893	47556942	100	50	0	0	2.00E-17	91.5	0	chr20	+	47556893	50	0	0	0	0	0	0	ACOT8	ACOT8	ACOT8	ACOT8;ZSWIM3	match	match	match	1	0
cg05202804	1	0	NC_006486.4	11993481	11993530	100	50	0	0	2.00E-17	91.5	0	chr19	+	11993481	50	0	0	0	0	0	0	SWSAP1	SWSAP1	SWSAP1	C19orf39	diff	diff	diff	0	0
cg05202822	1	0	NC_006486.4	10876479	10876430	100	50	0	0	2.00E-17	91.5	0	chr19	-	10876430	50	0	0	0	0	0	0	ICAM3	ICAM3	ICAM3	ICAM3	match	match	match	0	0
cg05202924	1	0	NC_006483.4	15865236	15865187	98	50	1	0	9.00E-16	86	0	chr16	-	15865187	49	1	0	0	0	0	1	MIR484	MIR484	MIR484	KIAA0430;NDE1	diff	diff	diff	0	0
cg05202969	1	0	NC_006478.4	82865956	82865907	98	50	1	0	9.00E-16	86	0	chr11	-	82865956	49	1	0	0	0	0	1	FAM181B	FAM181B	FAM181B	FAM181B	match	match	match	0	0
cg05202985	1	0	NC_006479.4	117617828	117617779	96	50	2	0	1.00E-14	82.4	0	chr12	-	117617779	48	2	0	0	0	0	2	LOC100613866	LOC100613866	LOC100613866		diff	diff	diff	0	0
cg05203015	1	0	NC_006469.4	81263548	81263499	96	50	2	0	1.00E-14	82.4	0	chr2A	-	81263499	48	2	0	0	0	0	2	CTNNA2	CTNNA2	CTNNA2	CTNNA2	match	match	match	0	0
cg05203040	1	0	NC_006483.4	65566686	65566735	100	50	0	0	2.00E-17	91.5	0	chr16	+	65566735	50	0	0	0	0	0	0	GLG1	GLG1	GLG1		diff	diff	diff	0	0
cg05203113	1	0	NC_006471.4	11666788	11666739	98	50	1	0	9.00E-16	86	0	chr4	-	11666788	49	1	0	0	0	0	1	HS3ST1	HS3ST1	HS3ST1		diff	diff	diff	0	0
cg05203185	1	0	NC_006479.4	27888639	27888688	100	50	0	0	2.00E-17	91.5	0	chr12	+	27888688	50	0	0	0	0	0	0	LOC104001505	LOC104001505	LOC104001505	FAM19A2	diff	diff	diff	0	0
cg05203206	1	0	NC_006487.4	5172179	5172228	100	50	0	0	2.00E-17	91.5	0	chr20	+	5172228	50	0	0	0	0	0	0	LOC104003501	LOC104003501	LOC104003501		diff	diff	diff	0	0
cg05203213	1	0	NC_006469.4	74663142	74663191	100	50	0	0	2.00E-17	91.5	0	chr2A	+	74663191	50	0	0	0	0	0	0	NOTO	NOTO	NOTO		diff	diff	diff	0	0
cg05203346	1	0	NC_006472.4	143959678	143959629	100	50	0	0	2.00E-17	91.5	0	chr5	-	143959629	50	0	0	0	0	0	0	HMHB1	HMHB1	HMHB1		diff	diff	diff	0	0
cg05203607	1	0	NC_006482.4	20056882	20056931	100	50	0	0	2.00E-17	91.5	0	chr15	+	20056882	50	0	0	0	0	0	0	THBS1	THBS1	THBS1	FSIP1	diff	diff	diff	0	0
cg05203613	1	0	NC_006479.4	7095899	7095948	98	50	1	0	9.00E-16	86	0	chr12	+	7095899	49	1	0	0	0	0	1	LAG3	LAG3	LAG3	LAG3	match	match	match	0	0
cg05203615	1	0	NC_006484.4	81009364	81009413	98	50	1	0	9.00E-16	86	0	chr17	+	81009413	49	1	0	0	0	0	1	SLC38A10	SLC38A10	SLC38A10	SLC38A10	match	match	match	0	0
cg05203627	1	0	NC_006480.4	27186457	27186408	100	50	0	0	2.00E-17	91.5	0	chr13	-	27186457	50	0	0	0	0	0	0	LOC100615109	LOC100615109	LOC100615109		diff	diff	diff	0	0
cg05203654	1	0	NC_006485.4	47385149	47385198	100	50	0	0	2.00E-17	91.5	0	chr18	+	47385149	50	0	0	0	0	0	0	LOC104001057	LOC104001057	LOC104001057	MYO5B	diff	diff	diff	0	0
cg05203659	1	0	NC_006491.4	51590416	51590367	92	50	4	0	6.00E-12	73.4	0	chrX	-	51590367	46	4	0	1	1	1	3	GSPT2	GSPT2	GSPT2	GSPT1	diff	diff	diff	0	0
cg05203714	1	0	NC_006478.4	112265980	112266029	100	50	0	0	2.00E-17	91.5	0	chr11	+	112265980	50	0	0	0	0	0	0	ALG9	ALG9	ALG9	FDXACB1;C11orf1	diff	diff	diff	0	0
cg05203776	1	0	NC_006478.4	2155766	2155717	98	50	1	0	9.00E-16	86	0	chr11	-	2155717	49	1	0	0	0	0	1	LOC742329	LOC742329	LOC742329	IGF2AS;INS-IGF2;IGF2	diff	diff	diff	0	0
cg05203814	1	0	NC_006483.4	80552577	80552624	100	48	0	0	3.00E-16	87.8	0	chr16	+	80552577	48	0	0	0	0	0	0	CDH15	CDH15	CDH15	CDH15	match	match	match	0	0
cg05203855	1	0	NC_006486.4	8322947	8322996	98	50	1	0	9.00E-16	86	0	chr19	+	8322996	49	1	0	0	0	0	1	CTXN1	CTXN1	CTXN1	TIMM44	diff	diff	diff	0	0
cg05203875	1	0	NC_006471.4	2067831	2067880	100	50	0	0	2.00E-17	91.5	0	chr4	+	2067880	50	0	0	0	0	0	0	FGFR3	FGFR3	FGFR3	FGFR3	match	match	match	0	0
cg05203877	1	0	NC_006481.4	54651588	54651539	98	50	1	0	9.00E-16	86	0	chr14	-	54651539	49	1	0	0	0	0	1	SLC8A3	SLC8A3	SLC8A3	SLC8A3	match	match	match	0	0
cg05203917	1	0	NC_006482.4	65811804	65811853	100	50	0	0	2.00E-17	91.5	0	chr15	+	65811853	50	0	0	0	0	0	0	LOC107968408	LOC107968408	LOC107968408	PDE8A	diff	diff	diff	0	0
cg05203985	1	0	NC_006483.4	72831889	72831938	100	50	0	0	2.00E-17	91.5	0	chr16	+	72831938	50	0	0	0	0	0	0	LOC107968910	LOC107968910	LOC107968910	CMIP	diff	diff	diff	0	0
cg05204064	1	0	NC_006483.4	48702433	48702384	98	50	1	0	9.00E-16	86	0	chr16	-	48702433	49	1	0	1	1	1	0	USB1	USB1	USB1	USB1	match	match	match	0	0
cg05204097	1	0	NC_006483.4	1044202	1044153	96	50	2	0	1.00E-14	82.4	0	chr16	-	1044153	48	2	0	0	0	0	2	LOC104002479	LOC104002479	LOC104002479	LMF1	diff	diff	diff	0	0
cg05204104	1	0	NC_006470.4	125589755	125589706	100	50	0	0	2.00E-17	91.5	0	chr2B	-	125589755	50	0	0	0	0	0	0	ARL4C	ARL4C	ARL4C	ARL4C	match	match	match	0	0
cg05204123	1	0	NC_006484.4	1704518	1704471	97.92	48	1	0	1.00E-14	82.4	0	chr17	-	1704518	47	1	0	0	0	0	1	TLCD2	TLCD2	TLCD2	TLCD2	match	match	match	0	0
cg05204193	1	0	NC_006491.4	31073946	31073995	100	50	0	0	2.00E-17	91.5	0	chrX	+	31073946	50	0	0	0	0	0	0	TAB3	TAB3	TAB3	MAP3K7IP3	diff	diff	diff	0	0
cg05204300	1	0	NC_006478.4	14829839	14829888	98	50	1	0	9.00E-16	86	0	chr11	+	14829839	49	1	0	0	0	0	1	CALCA	CALCA	CALCA	CALCA	match	match	match	0	0
cg05204303	1	0	NC_006485.4	60194398	60194447	100	50	0	0	2.00E-17	91.5	0	chr18	+	60194398	50	0	0	0	0	0	0	LOC107969513	LOC107969513	LOC107969513	PHLPP1	diff	diff	diff	0	0
cg05204315	1	0	NC_006477.4	129441300	129441251	100	50	0	0	2.00E-17	91.5	0	chr10	-	129441251	50	0	0	0	0	0	0	NPS	NPS	NPS	DOCK1	diff	diff	diff	0	0
cg05204398	1	0	NC_006469.4	19680977	19680928	94	50	3	0	5.00E-13	77	0	chr2A	-	19680977	47	3	0	0	0	0	3	OSR1	OSR1	OSR1		diff	diff	diff	0	0
cg05204491	1	0	NC_006474.4	21347763	21347714	100	50	0	0	2.00E-17	91.5	0	chr7	-	21347763	50	0	0	0	0	0	0	LOC107975730	LOC107975730	LOC107975730	RAPGEF5	diff	diff	diff	0	0
cg05204532	1	0	NC_006469.4	8558938	8558987	98	50	1	0	9.00E-16	86	0	chr2A	+	8558987	49	1	0	0	0	0	1	LOC104004871	LOC104004871	LOC104004871		diff	diff	diff	0	0
cg05204566	1	0	NC_006470.4	62296091	62296042	100	50	0	0	2.00E-17	91.5	0	chr2B	-	62296042	50	0	0	0	0	0	0	SLC25A12	SLC25A12	SLC25A12	MAP1D	diff	diff	diff	0	0
cg05204587	1	0	NC_006484.4	4122385	4122336	100	50	0	0	2.00E-17	91.5	0	chr17	-	4122385	50	0	0	0	0	0	0	ATP2A3	ATP2A3	ATP2A3	ATP2A3	match	match	match	0	0
cg05204638	1	0	NC_006482.4	22543564	22543613	100	50	0	0	2.00E-17	91.5	0	chr15	+	22543564	50	0	0	0	0	0	0	LOC107968602	LOC107968602	LOC107968602	PLA2G4E-AS1;PLA2G4E	diff	diff	diff	0	0
cg05204673	1	0	NC_006489.4	17674064	17674015	100	50	0	0	2.00E-17	91.5	0	chr22	-	17674064	50	0	0	0	0	0	0	SMTN	SMTN	SMTN	SMTN	match	match	match	0	0
cg05204754	1	0	NC_006487.4	33938242	33938193	98	50	1	0	9.00E-16	86	0	chr20	-	33938193	49	1	0	0	0	0	1	NOL4L	NOL4L	NOL4L	NOL4L	match	match	match	0	0
cg05204798	1	0	NC_006478.4	30656643	30656594	100	50	0	0	2.00E-17	91.5	0	chr11	-	30656594	50	0	0	0	0	0	0	MPPED2	MPPED2	MPPED2	MPPED2	match	match	match	0	0
cg05204809	1	0	NC_006490.4	56825867	56825818	98	50	1	0	9.00E-16	86	0	chr3	-	56825867	49	1	0	0	0	0	1	LOC107970658	LOC107970658	LOC107970658	ERC2	diff	diff	diff	0	0
cg05204830	1	0	NC_006484.4	37347092	37347043	100	50	0	0	2.00E-17	91.5	0	chr17	-	37347092	50	0	0	0	0	0	0	FAM83G	FAM83G	FAM83G	SLC5A10	diff	diff	diff	0	0
cg05204898	1	0	NC_006469.4	97450675	97450626	100	50	0	0	2.00E-17	91.5	0	chr2A	-	97450675	50	0	0	0	0	0	0	LOC100612731	LOC100612731	LOC100612731	INPP4A	diff	diff	diff	0	0
cg05204908	1	0	NC_006478.4	10676741	10676790	100	50	0	0	2.00E-17	91.5	0	chr11	+	10676741	50	0	0	0	0	0	0	EIF4G2	EIF4G2	EIF4G2	EIF4G2;SNORD97	match	match	match	0	0
cg05204981	1	0	NC_006486.4	4116704	4116655	100	50	0	0	2.00E-17	91.5	0	chr19	-	4116704	50	0	0	0	0	0	0	MIR637	MIR637	MIR637	DAPK3	diff	diff	diff	1	0
cg05205059	1	0	NC_006490.4	137310276	137310229	96	50	0	1	1.00E-13	78.8	0	chr3	-	137310276	46	2	0	0	0	0	2	C3H3orf36	C3H3orf36	C3H3orf36	SLCO2A1	diff	diff	diff	0	0
cg05205094	1	0	NC_006472.4	49183641	49183592	100	50	0	0	2.00E-17	91.5	0	chr5	-	49183641	50	0	0	0	0	0	0	LOC107974540	LOC107974540	LOC107974540	ADAMTS6	diff	diff	diff	0	0
cg05205152	1	0	NC_006486.4	16378170	16378121	100	50	0	0	2.00E-17	91.5	0	chr19	-	16378121	50	0	0	0	0	0	0	AKAP8L	AKAP8L	AKAP8L	AKAP8L	match	match	match	0	0
cg05205222	1	0	NC_006474.4	41855532	41855581	100	50	0	0	2.00E-17	91.5	0	chr7	+	41855581	50	0	0	0	0	0	0	LOC736771	LOC736771	LOC736771		diff	diff	diff	0	0
cg05205239	1	0	NC_006478.4	69135620	69135571	98	50	1	0	9.00E-16	86	0	chr11	-	69135571	49	1	0	0	0	0	1	MYEOV	MYEOV	MYEOV		diff	diff	diff	0	0
cg05205262	1	0	NC_006482.4	21343694	21343645	100	50	0	0	2.00E-17	91.5	0	chr15	-	21343694	50	0	0	0	0	0	0	PPP1R14D	PPP1R14D	PPP1R14D	SPINT1	diff	diff	diff	0	0
cg05205299	1	0	NC_006476.4	84922945	84922896	100	50	0	0	2.00E-17	91.5	0	chr9	-	84922896	50	0	0	0	0	0	0	LOC738477	LOC738477	LOC738477	MIR548Q	diff	diff	diff	0	0
cg05205351	1	0	NC_006487.4	2515308	2515357	98	50	1	0	9.00E-16	86	0	chr20	+	2515308	49	1	0	0	0	0	1	MIR1292	MIR1292	MIR1292	NOP56;SNORD110;SNORA51	diff	diff	diff	0	0
cg05205432	1	0	NC_006475.4	78275007	78275056	100	50	0	0	2.00E-17	91.5	0	chr8	+	78275056	50	0	0	0	0	0	0	PEX2	PEX2	PEX2	PEX2	match	match	match	0	0
cg05205503	1	0	NC_006487.4	1286450	1286499	100	50	0	0	2.00E-17	91.5	0	chr20	+	1286450	50	0	0	0	0	0	0	FKBP1A	FKBP1A	FKBP1A	FKBP1A;FKBP1A-SDCBP2	match	match	match	0	0
cg05205532	1	0	NC_006483.4	12005672	12005721	100	50	0	0	2.00E-17	91.5	0	chr16	+	12005721	50	0	0	0	0	0	0	LITAF	LITAF	LITAF	LITAF	match	match	match	0	0
cg05205563	1	0	NC_006479.4	25821764	25821813	100	50	0	0	2.00E-17	91.5	0	chr12	+	25821813	50	0	0	0	0	0	0	SRGAP1	SRGAP1	SRGAP1	SRGAP1	match	match	match	0	0
cg05205664	1	0	NC_006478.4	73961924	73961875	98	50	1	0	9.00E-16	86	0	chr11	-	73961875	49	1	0	0	0	0	1	UCP2	UCP2	UCP2	UCP2	match	match	match	0	0
cg05205670	1	0	NC_006474.4	11438996	11438947	100	50	0	0	2.00E-17	91.5	0	chr7	-	11438996	50	0	0	0	0	0	0	VWDE	VWDE	VWDE	VWDE	match	match	match	0	0
cg05205695	1	0	NC_006485.4	13562774	13562725	98	50	1	0	9.00E-16	86	0	chr18	-	13562725	49	1	0	0	0	0	1	LOC107969444	LOC107969444	LOC107969444	DLGAP1	diff	diff	diff	0	0
cg05205736	1	0	NC_006484.4	2447036	2446987	100	50	0	0	2.00E-17	91.5	0	chr17	-	2447036	50	0	0	0	0	0	0	MNT	MNT	MNT		diff	diff	diff	0	0
cg05205793	1	0	NC_006477.4	14368604	14368651	100	48	0	0	3.00E-16	87.8	0	chr10	+	14368604	48	0	0	0	0	0	0	LOC104008107	LOC104008107	LOC104008107	FRMD4A	diff	diff	diff	0	0
cg05205813	1	0	NC_006477.4	19094735	19094686	100	50	0	0	2.00E-17	91.5	0	chr10	-	19094686	50	0	0	0	0	0	0	CACNB2	CACNB2	CACNB2	CACNB2	match	match	match	0	0
cg05205824	1	0	NC_006490.4	160813026	160813075	98	50	1	0	9.00E-16	86	0	chr3	+	160813026	49	1	0	0	0	0	1	LOC107970450	LOC107970450	LOC107970450		diff	diff	diff	0	0
cg05205842	1	0	NC_006471.4	39057897	39057848	100	50	0	0	2.00E-17	91.5	0	chr4	-	39057848	50	0	0	0	0	0	0	LOC101059840	LOC101059840	LOC101059840	KLF3	diff	diff	diff	0	0
cg05205918	1	0	NC_006468.4	206415867	206415818	98	50	1	0	9.00E-16	86	0	chr1	-	206415867	49	1	0	0	0	0	1	CDC42BPA	CDC42BPA	CDC42BPA		diff	diff	diff	0	0
cg05205932	1	0	NC_006471.4	49308241	49308290	100	50	0	0	2.00E-17	91.5	0	chr4	+	49308290	50	0	0	0	0	0	0	LOC107974264	LOC107974264	LOC107974264	PRKG2	diff	diff	diff	0	0
cg05205984	1	0	NC_006468.4	209429930	209429881	100	50	0	0	2.00E-17	91.5	0	chr1	-	209429930	50	0	0	0	0	0	0	PGBD5	PGBD5	PGBD5	PGBD5	match	match	match	0	0
cg05206051	1	0	NC_006468.4	5954421	5954372	96	50	2	0	1.00E-14	82.4	0	chr1	-	5954372	48	2	0	0	0	0	2	DNAJC11	DNAJC11	DNAJC11	DNAJC11	match	match	match	0	0
cg05206057	1	0	NC_006468.4	54320831	54320879	96	50	1	1	1.00E-13	78.8	0	chr1	+	54320831	47	2	0	0	0	0	2	ACOT11	ACOT11	ACOT11	ACOT11	match	match	match	0	0
cg05206120	1	0	NC_006481.4	53690966	53690917	100	50	0	0	2.00E-17	91.5	0	chr14	-	53690966	50	0	0	0	0	0	0	GALNT16	GALNT16	GALNT16	GALNTL1	diff	diff	diff	0	0
cg05206183	1	0	NC_006484.4	81753590	81753541	100	50	0	0	2.00E-17	91.5	0	chr17	-	81753541	50	0	0	0	0	0	0	RAC3	RAC3	RAC3	RAC3	match	match	match	0	0
cg05206206	1	0	NC_006484.4	28280882	28280833	100	50	0	0	2.00E-17	91.5	0	chr17	-	28280882	50	0	0	0	0	0	0	FLOT2	FLOT2	FLOT2	FLOT2	match	match	match	0	0
cg05206264	1	0	NC_006472.4	146297986	146297937	96	50	2	0	1.00E-14	82.4	0	chr5	-	146297986	48	2	0	0	0	1	1	LARS	LARS	LARS	LARS	match	match	match	0	0
cg05206276	1	0	NC_006486.4	19318962	19318913	100	50	0	0	2.00E-17	91.5	0	chr19	-	19318913	50	0	0	0	0	0	0	JUND	JUND	JUND		diff	diff	diff	0	0
cg05206294	1	0	NC_006491.4	119176709	119176660	100	50	0	0	2.00E-17	91.5	0	chrX	-	119176660	50	0	0	0	0	0	0	UBE2A	UBE2A	UBE2A	UBE2A	match	match	match	0	0
cg05206321	1	0	NC_006475.4	78593684	78593733	100	50	0	0	2.00E-17	91.5	0	chr8	+	78593733	50	0	0	0	0	0	0	LOC107976349	LOC107976349	LOC107976349		diff	diff	diff	0	0
cg05206344	1	0	NC_006470.4	126313973	126313924	100	50	0	0	2.00E-17	91.5	0	chr2B	-	126313973	50	0	0	0	0	0	0	LOC100612088	LOC100612088	LOC100612088		diff	diff	diff	0	0
cg05206351	1	0	NC_006476.4	115277345	115277296	100	50	0	0	2.00E-17	91.5	0	chr9	-	115277345	50	0	0	0	0	0	0	TRAF2	TRAF2	TRAF2	TRAF2	match	match	match	0	0
cg05206358	1	0	NC_006490.4	99681702	99681751	100	50	0	0	2.00E-17	91.5	0	chr3	+	99681702	50	0	0	0	0	0	0	LOC107970699	LOC107970699	LOC107970699	EPHA6	diff	diff	diff	1	0
cg05206363	1	0	NC_006471.4	137425833	137425784	98	50	1	0	9.00E-16	86	0	chr4	-	137425833	49	1	0	0	0	0	1	PABPC4L	PABPC4L	PABPC4L		diff	diff	diff	0	0
cg05206432	1	0	NC_006490.4	132818808	132818759	98	50	1	0	9.00E-16	86	0	chr3	-	132818808	49	1	0	0	0	0	1	LOC738671	LOC738671	LOC738671	H1FOO	diff	diff	diff	0	0
cg05206538	1	0	NC_006470.4	131777330	131777281	100	50	0	0	2.00E-17	91.5	0	chr2B	-	131777330	50	0	0	0	0	0	0	GPR35	GPR35	GPR35	GPR35	match	match	match	0	0
cg05206559	1	0	NC_006486.4	48045596	48045645	98	50	1	0	9.00E-16	86	0	chr19	+	48045645	49	1	0	0	0	0	1	NANOS2	NANOS2	NANOS2	NANOS2	match	match	match	0	0
cg05206599	1	0	NC_006473.4	25641658	25641707	100	50	0	0	2.00E-17	91.5	0	chr6	+	25641658	50	0	0	0	0	0	0	LRRC16A	LRRC16A	LRRC16A	LRRC16A	match	match	match	0	0
cg05206622	1	0	NC_006479.4	111687032	111686983	100	50	0	0	2.00E-17	91.5	0	chr12	-	111687032	50	0	0	0	0	0	0	CORO1C	CORO1C	CORO1C	CORO1C	match	match	match	0	0
cg05206633	1	0	NC_006472.4	178982045	178982094	98	50	1	0	9.00E-16	86	0	chr5	+	178982094	49	1	0	0	0	0	1	COL23A1	COL23A1	COL23A1	COL23A1	match	match	match	0	0
cg05206661	1	0	NC_006469.4	11281788	11281739	98	50	1	0	9.00E-16	86	0	chr2A	-	11281739	49	1	0	0	0	0	1	C2AH2orf50	C2AH2orf50	C2AH2orf50		diff	diff	diff	0	0
cg05206701	1	0	NC_006486.4	2282031	2282080	98	50	1	0	9.00E-16	86	0	chr19	+	2282031	49	1	0	0	0	0	1	AMH	AMH	AMH	SF3A2	diff	diff	diff	0	0
cg05206733	1	0	NC_006477.4	29339734	29339685	100	50	0	0	2.00E-17	91.5	0	chr10	-	29339734	50	0	0	0	0	0	0	MPP7	MPP7	MPP7		diff	diff	diff	0	0
cg05206762	1	0	NC_006471.4	8654744	8654695	100	50	0	0	2.00E-17	91.5	0	chr4	-	8654695	50	0	0	0	0	0	0	ABLIM2	ABLIM2	ABLIM2	ABLIM2	match	match	match	0	0
cg05206789	1	0	NC_006471.4	89330381	89330430	100	50	0	0	2.00E-17	91.5	0	chr4	+	89330430	50	0	0	0	0	0	0	AFF1	AFF1	AFF1	AFF1	match	match	match	0	0
cg05206802	1	0	NC_006473.4	113991042	113991091	98	50	1	0	9.00E-16	86	0	chr6	+	113991042	49	1	0	0	0	0	1	DDO	DDO	DDO	DDO	match	match	match	0	0
cg05206825	1	0	NC_006483.4	46600337	46600386	100	50	0	0	2.00E-17	91.5	0	chr16	+	46600337	50	0	0	0	0	0	0	CES5A	CES5A	CES5A	CES5A	match	match	match	0	0
cg05206832	1	0	NC_006486.4	44316434	44316385	100	50	0	0	2.00E-17	91.5	0	chr19	-	44316434	50	0	0	0	0	0	0	CNFN	CNFN	CNFN	CNFN	match	match	match	0	0
cg05206836	1	0	NC_006471.4	184452063	184452112	100	50	0	0	2.00E-17	91.5	0	chr4	+	184452063	50	0	0	0	0	0	0	LOC107974496	LOC107974496	LOC107974496		diff	diff	diff	0	0
cg05206910	1	0	NC_006484.4	82058365	82058316	94	50	3	0	5.00E-13	77	0	chr17	-	82058365	47	3	0	0	0	0	3	CSNK1D	CSNK1D	CSNK1D	CSNK1D	match	match	match	0	0
cg05206941	1	0	NC_006484.4	4030246	4030295	100	50	0	0	2.00E-17	91.5	0	chr17	+	4030246	50	0	0	0	0	0	0	NCBP3	NCBP3	NCBP3		diff	diff	diff	0	0
cg05206985	1	0	NC_006478.4	67398748	67398797	100	50	0	0	2.00E-17	91.5	0	chr11	+	67398748	50	0	0	0	0	0	0	SSH3	SSH3	SSH3	ANKRD13D	diff	diff	diff	0	0
cg05207048	1	0	NC_006472.4	168597486	168597535	100	50	0	0	2.00E-17	91.5	0	chr5	+	168597535	50	0	0	0	0	0	0	LOC104006631	LOC104006631	LOC104006631	ODZ2	diff	diff	diff	0	0
cg05207067	1	0	NC_006478.4	119081992	119081943	100	50	0	0	2.00E-17	91.5	0	chr11	-	119081992	50	0	0	0	0	0	0	PHLDB1	PHLDB1	PHLDB1	PHLDB1	match	match	match	0	0
cg05207068	1	0	NC_006472.4	112825579	112825628	100	50	0	0	2.00E-17	91.5	0	chr5	+	112825628	50	0	0	0	0	0	0	TSSK1B	TSSK1B	TSSK1B	MCC	diff	diff	diff	0	0
cg05207107	1	0	NC_006479.4	33759847	33759798	98	50	1	0	9.00E-16	86	0	chr12	-	33759847	49	1	0	0	0	0	1	LOC104001519	LOC104001519	LOC104001519	ERBB3	diff	diff	diff	0	0
cg05207121	1	0	NC_006479.4	115126639	115126688	100	50	0	0	2.00E-17	91.5	0	chr12	+	115126639	50	0	0	0	0	0	0	TMEM116	TMEM116	TMEM116	ERP29;TMEM116	match	match	match	1	0
cg05207134	1	0	NC_006472.4	134766259	134766308	100	50	0	0	2.00E-17	91.5	0	chr5	+	134766308	50	0	0	0	0	0	0	DDX46	DDX46	DDX46	DDX46	match	match	match	0	0
cg05207184	1	0	NC_006479.4	59971035	59970986	100	50	0	0	2.00E-17	91.5	0	chr12	-	59971035	50	0	0	0	0	0	0	CAPRIN2	CAPRIN2	CAPRIN2	CAPRIN2	match	match	match	0	0
cg05207227	1	0	NC_006489.4	15889131	15889082	100	50	0	0	2.00E-17	91.5	0	chr22	-	15889131	50	0	0	0	0	0	0	GAS2L1	GAS2L1	GAS2L1	GAS2L1	match	match	match	0	0
cg05207253	1	0	NC_006472.4	150649726	150649677	98	50	1	0	9.00E-16	86	0	chr5	-	150649726	49	1	0	0	0	0	1	RPS14	RPS14	RPS14	RPS14	match	match	match	0	0
cg05207304	1	0	NC_006478.4	104791179	104791130	100	50	0	0	2.00E-17	91.5	0	chr11	-	104791130	50	0	0	0	0	0	0	LOC104001310	LOC104001310	LOC104001310		diff	diff	diff	0	0
cg05207347	1	0	NC_006475.4	146063436	146063387	98	50	1	0	9.00E-16	86	0	chr8	-	146063387	49	1	0	0	0	0	1	ZNF696	ZNF696	ZNF696	TOP1MT	diff	diff	diff	0	0
cg05207354	1	0	NC_006468.4	41091807	41091856	98	50	1	0	9.00E-16	86	0	chr1	+	41091807	49	1	0	0	0	0	1	EDN2	EDN2	EDN2	HIVEP3	diff	diff	diff	0	0
cg05207355	1	0	NC_006490.4	89863586	89863635	100	50	0	0	2.00E-17	91.5	0	chr3	+	89863586	50	0	0	0	0	0	0	ZNF654	ZNF654	ZNF654	CGGBP1	diff	diff	diff	0	0
cg05207394	1	0	NC_006475.4	8773175	8773224	98	50	1	0	9.00E-16	86	0	chr8	+	8773224	49	1	0	0	0	0	1	LOC107976234	LOC107976234	LOC107976234		diff	diff	diff	0	0
cg05207413	1	0	NC_006480.4	4109835	4109884	100	50	0	0	2.00E-17	91.5	0	chr13	+	4109884	50	0	0	0	0	0	0	MPHOSPH8	MPHOSPH8	MPHOSPH8		diff	diff	diff	0	0
cg05207415	1	0	NC_006481.4	88710543	88710592	100	50	0	0	2.00E-17	91.5	0	chr14	+	88710592	50	0	0	0	0	0	0	MARK3	MARK3	MARK3	MARK3	match	match	match	0	0
cg05207465	1	0	NC_006472.4	155206281	155206330	98	50	1	0	9.00E-16	86	0	chr5	+	155206330	49	1	0	0	0	0	1	GEMIN5	GEMIN5	GEMIN5	GEMIN5	match	match	match	0	0
cg05207466	1	0	NC_006479.4	10073965	10074014	100	50	0	0	2.00E-17	91.5	0	chr12	+	10074014	50	0	0	0	0	0	0	LOC736948	LOC736948	LOC736948	LOC374443	diff	diff	diff	0	0
cg05207495	1	0	NC_006481.4	47381046	47381084	100	39	0	0	2.00E-11	71.6	0	chr14	+	47381084	39	0	0	0	0	0	0	KCNH5	KCNH5	KCNH5	KCNH5	match	match	match	0	0
cg05207526	1	0	NC_006473.4	42605512	42605463	98	50	1	0	9.00E-16	86	0	chr6	-	42605463	49	1	0	0	0	0	1	C6H6orf132	C6H6orf132	C6H6orf132	C6orf132	diff	diff	diff	0	0
cg05207558	1	0	NC_006477.4	12725231	12725280	98	50	1	0	9.00E-16	86	0	chr10	+	12725280	49	1	0	0	0	0	1	CAMK1D	CAMK1D	CAMK1D	CAMK1D	match	match	match	0	0
cg05207583	1	0	NC_006474.4	54527906	54527955	98	50	1	0	9.00E-16	86	0	chr7	+	54527955	49	1	0	0	0	0	1	LOC107975803	LOC107975803	LOC107975803	EGFR	diff	diff	diff	0	0
cg05207620	1	0	NC_006478.4	125262703	125262654	98	50	1	0	9.00E-16	86	0	chr11	-	125262654	49	1	0	0	0	0	1	VSIG2	VSIG2	VSIG2	VSIG2	match	match	match	0	0
cg05207622	1	0	NC_006477.4	124994355	124994404	100	50	0	0	2.00E-17	91.5	0	chr10	+	124994355	50	0	0	0	0	0	0	BUB3	BUB3	BUB3	BUB3	match	match	match	0	0
cg05207635	1	0	NC_006490.4	188331209	188331258	98	50	1	0	9.00E-16	86	0	chr3	+	188331209	49	1	0	0	0	0	1	FAM131A	FAM131A	FAM131A	FAM131A	match	match	match	0	0
cg05207637	1	0	NC_006483.4	65074734	65074783	100	50	0	0	2.00E-17	91.5	0	chr16	+	65074734	50	0	0	0	0	0	0	LOC104002675	LOC104002675	LOC104002675		diff	diff	diff	1	0
cg05207644	1	0	NC_006486.4	60186450	60186401	100	50	0	0	2.00E-17	91.5	0	chr19	-	60186450	50	0	0	0	0	0	0	LOC104003473	LOC104003473	LOC104003473	ZNF530	diff	diff	diff	0	0
cg05207710	1	0	NC_006469.4	109056087	109056038	100	50	0	0	2.00E-17	91.5	0	chr2A	-	109056038	50	0	0	0	0	0	0	LOC107973597	LOC107973597	LOC107973597	ACOXL	diff	diff	diff	0	0
cg05207834	1	0	NC_006484.4	50250829	50250883	90.91	55	0	1	5.00E-13	77	0	chr17	+	50250883	50	5	0	0	0	0	5	LOC107969274	LOC107969274	LOC107969274	SPAG9	diff	diff	diff	0	0
cg05207870	1	0	NC_006487.4	66277690	66277739	98	50	1	0	9.00E-16	86	0	chr20	+	66277739	49	1	0	0	1	1	0	RGS19	RGS19	RGS19	RGS19	match	match	match	0	0
cg05207876	1	0	NC_006476.4	74278985	74278936	100	50	0	0	2.00E-17	91.5	0	chr9	-	74278985	50	0	0	0	0	0	0	CDC14B	CDC14B	CDC14B	CDC14B	match	match	match	0	0
cg05207924	1	0	NC_006485.4	49744554	49744603	100	50	0	0	2.00E-17	91.5	0	chr18	+	49744554	50	0	0	0	0	0	0	PANTROV1R-PS261	PANTROV1R-PS261	PANTROV1R-PS261	DCC	diff	diff	diff	0	0
cg05207932	1	0	NC_006475.4	126086853	126086902	100	50	0	0	2.00E-17	91.5	0	chr8	+	126086853	50	0	0	0	0	0	0	KLHL38	KLHL38	KLHL38		diff	diff	diff	0	0
cg05207933	1	0	NC_006490.4	44366430	44366479	100	50	0	0	2.00E-17	91.5	0	chr3	+	44366479	50	0	0	0	0	0	0	LOC737648	LOC737648	LOC737648	ANO10	diff	diff	diff	0	0
cg05207943	1	0	NC_006478.4	82515698	82515747	100	50	0	0	2.00E-17	91.5	0	chr11	+	82515747	50	0	0	0	0	0	0	LOC107967178	LOC107967178	LOC107967178		diff	diff	diff	0	0
cg05207951	1	0	NC_006483.4	40763837	40763788	100	50	0	0	2.00E-17	91.5	0	chr16	-	40763837	50	0	0	0	0	0	0	LOC107968843	LOC107968843	LOC107968843	PAPD5	diff	diff	diff	0	0
cg05207973	1	0	NC_006472.4	178069608	178069561	93.75	48	3	0	6.00E-12	73.4	0	chr5	-	178069561	45	3	0	0	0	0	3	PFN3	PFN3	PFN3	SLC34A1	diff	diff	diff	0	0
cg05208007	1	0	NC_006479.4	121282059	121282108	96	50	2	0	1.00E-14	82.4	0	chr12	+	121282108	48	2	0	0	0	0	2	PEBP1	PEBP1	PEBP1		diff	diff	diff	0	0
cg05208050	1	0	NC_006469.4	75948871	75948920	100	50	0	0	2.00E-17	91.5	0	chr2A	+	75948871	50	0	0	0	0	0	0	MOGS	MOGS	MOGS	MOGS	match	match	match	0	0
cg05208056	1	0	NC_006469.4	104971465	104971416	100	50	0	0	2.00E-17	91.5	0	chr2A	-	104971465	50	0	0	0	0	0	0	NCK2	NCK2	NCK2	NCK2	match	match	match	0	0
cg05208086	1	0	NC_006473.4	3943386	3943435	100	50	0	0	2.00E-17	91.5	0	chr6	+	3943386	50	0	0	0	0	0	0	LOC104006693	LOC104006693	LOC104006693		diff	diff	diff	0	0
cg05208105	1	0	NC_006473.4	112565790	112565741	100	50	0	0	2.00E-17	91.5	0	chr6	-	112565790	50	0	0	0	0	0	0	SESN1	SESN1	SESN1	SESN1	match	match	match	0	0
cg05208153	1	0	NC_006476.4	35155678	35155629	100	50	0	0	2.00E-17	91.5	0	chr9	-	35155629	50	0	0	0	0	0	0	C9H9orf24	C9H9orf24	C9H9orf24	C9orf25;C9orf24	diff	diff	diff	0	0
cg05208178	1	0	NC_006470.4	124128109	124128158	100	50	0	0	2.00E-17	91.5	0	chr2B	+	124128158	50	0	0	0	0	0	0	INPP5D	INPP5D	INPP5D	INPP5D	match	match	match	0	0
cg05208196	1	0	NC_006471.4	1198107	1198156	100	50	0	0	2.00E-17	91.5	0	chr4	+	1198107	50	0	0	0	0	0	0	SLC26A1	SLC26A1	SLC26A1	SLC26A1;IDUA	match	match	match	0	0
cg05208237	1	0	NC_006485.4	71879297	71879248	100	50	0	0	2.00E-17	91.5	0	chr18	-	71879297	50	0	0	0	0	0	0	TIMM21	TIMM21	TIMM21	C18orf55;FBXO15	diff	diff	diff	0	0
cg05208249	1	0	NC_006482.4	61964334	61964286	100	49	0	0	7.00E-17	89.7	0	chr15	-	61964334	49	0	0	0	0	0	0	MIR549	MIR549	MIR549	KIAA1199;MIR549	match	match	match	0	0
cg05208279	1	0	NC_006483.4	46102830	46102782	100	49	0	0	7.00E-17	89.7	0	chr16	-	46102782	49	0	0	0	0	0	0	MMP2	MMP2	MMP2	MMP2	match	match	match	0	0
cg05208306	1	0	NC_006479.4	3504695	3504744	100	50	0	0	2.00E-17	91.5	0	chr12	+	3504695	50	0	0	0	0	0	0	LOC104001423	LOC104001423	LOC104001423		diff	diff	diff	0	0
cg05208325	1	0	NC_006480.4	4737252	4737203	100	50	0	0	2.00E-17	91.5	0	chr13	-	4737252	50	0	0	0	0	0	0	LOC467219	LOC467219	LOC467219		diff	diff	diff	0	0
cg05208364	1	0	NC_006477.4	9665645	9665694	98	50	1	0	9.00E-16	86	0	chr10	+	9665694	49	1	0	0	0	0	1	LOC107976912	LOC107976912	LOC107976912		diff	diff	diff	0	0
cg05208381	1	0	NC_006469.4	46669835	46669884	100	50	0	0	2.00E-17	91.5	0	chr2A	+	46669884	50	0	0	0	0	0	0	PRKCE	PRKCE	PRKCE		diff	diff	diff	0	0
cg05208399	1	0	NC_006483.4	1955936	1955887	98	50	1	0	9.00E-16	86	0	chr16	-	1955887	49	1	0	0	0	0	1	NME3	NME3	NME3	MAPK8IP3	diff	diff	diff	0	0
cg05208416	1	0	NC_006471.4	1406466	1406515	96	50	2	0	1.00E-14	82.4	0	chr4	+	1406515	48	2	0	0	0	0	2	LOC104005952	LOC104005952	LOC104005952	LOC100130872;LOC100130872-SPON2	diff	diff	diff	0	0
cg05208423	1	0	NC_006478.4	13528123	13528074	98	50	1	0	9.00E-16	86	0	chr11	-	13528123	49	1	0	0	0	0	1	FAR1	FAR1	FAR1	FAR1	match	match	match	1	0
cg05208572	1	0	NW_015973024.1	24724	24773	100	50	0	0	2.00E-17	91.5	0	chr1_random_Contig2558	+	24724	50	0	0	0	0	0	0	LOC107971362	LOC107971362	LOC107971362	ESPNP	diff	diff	diff	0	0
cg05208581	1	0	NC_006480.4	36629621	36629572	100	50	0	0	2.00E-17	91.5	0	chr13	-	36629621	50	0	0	0	0	0	0	WDFY2	WDFY2	WDFY2	WDFY2	match	match	match	0	0
cg05208582	1	0	NC_006473.4	11306754	11306705	100	50	0	0	2.00E-17	91.5	0	chr6	-	11306705	50	0	0	0	0	0	0	LOC107975054	LOC107975054	LOC107975054	NEDD9	diff	diff	diff	0	0
cg05208605	1	0	NC_006478.4	117002169	117002218	100	50	0	0	2.00E-17	91.5	0	chr11	+	117002218	50	0	0	0	0	0	0	LOC107967225	LOC107967225	LOC107967225		diff	diff	diff	0	0
cg05208644	1	0	NC_006468.4	99272103	99272152	100	50	0	0	2.00E-17	91.5	0	chr1	+	99272103	50	0	0	0	0	0	0	SNX7	SNX7	SNX7	SNX7	match	match	match	0	0
cg05208662	1	0	NC_006482.4	81259991	81260040	100	50	0	0	2.00E-17	91.5	0	chr15	+	81259991	50	0	0	0	0	0	0	ADAMTS17	ADAMTS17	ADAMTS17	ADAMTS17	match	match	match	0	0
cg05208812	1	0	NC_006484.4	49830938	49830987	100	50	0	0	2.00E-17	91.5	0	chr17	+	49830938	50	0	0	0	0	0	0	ANKRD40	ANKRD40	ANKRD40	ANKRD40	match	match	match	0	0
cg05208841	1	0	NC_006470.4	129833869	129833918	100	50	0	0	2.00E-17	91.5	0	chr2B	+	129833869	50	0	0	0	0	0	0	LOC107973992	LOC107973992	LOC107973992		diff	diff	diff	0	0
cg05208878	1	0	NC_006489.4	9950142	9950191	98	50	1	0	9.00E-16	86	0	chr22	+	9950191	49	1	0	0	0	0	1	PRAME	PRAME	PRAME	PRAME;LOC648691	match	match	match	0	0
cg05209078	1	0	NC_006484.4	2102348	2102299	100	50	0	0	2.00E-17	91.5	0	chr17	-	2102299	50	0	0	0	0	0	0	HIC1	HIC1	HIC1	SMG6	diff	diff	diff	0	0
cg05209272	1	0	NC_006490.4	111127601	111127552	100	50	0	0	2.00E-17	91.5	0	chr3	-	111127601	50	0	0	0	0	0	0	LOC104005673	LOC104005673	LOC104005673		diff	diff	diff	0	0
cg05209306	1	0	NC_006486.4	41423303	41423352	100	50	0	0	2.00E-17	91.5	0	chr19	+	41423352	50	0	0	0	0	0	0	ZFP36	ZFP36	ZFP36	ZFP36	match	match	match	0	0
cg05209330	1	0	NC_006472.4	132162898	132162849	100	50	0	0	2.00E-17	91.5	0	chr5	-	132162898	50	0	0	0	0	0	0	PDLIM4	PDLIM4	PDLIM4	P4HA2	diff	diff	diff	0	0
cg05209385	1	0	NC_006471.4	73900654	73900703	100	50	0	0	2.00E-17	91.5	0	chr4	+	73900654	50	0	0	0	0	0	0	HOPX	HOPX	HOPX		diff	diff	diff	0	0
cg05209461	1	0	NC_006490.4	50426539	50426490	100	50	0	0	2.00E-17	91.5	0	chr3	-	50426539	50	0	0	0	0	0	0	GPX1	GPX1	GPX1		diff	diff	diff	0	0
cg05209463	1	0	NC_006471.4	3300525	3300476	100	50	0	0	2.00E-17	91.5	0	chr4	-	3300525	50	0	0	0	0	0	0	MFSD10	MFSD10	MFSD10	C4orf10;MFSD10	match	match	match	0	0
cg05209483	1	0	NC_006484.4	7839490	7839441	100	50	0	0	2.00E-17	91.5	0	chr17	-	7839490	50	0	0	0	0	0	0	CD68	CD68	CD68	CD68	match	match	match	0	0
cg05209511	1	0	NC_006469.4	71080969	71080920	100	50	0	0	2.00E-17	91.5	0	chr2A	-	71080969	50	0	0	0	0	0	0	AAK1	AAK1	AAK1		diff	diff	diff	0	0
cg05209514	1	0	NC_006479.4	71070508	71070557	98	50	1	0	9.00E-16	86	0	chr12	+	71070508	49	1	0	0	0	0	1	LOC104001605	LOC104001605	LOC104001605	CPM	diff	diff	diff	0	0
cg05209515	1	0	NC_006489.4	23727290	23727241	100	50	0	0	2.00E-17	91.5	0	chr22	-	23727290	50	0	0	0	0	0	0	C1QTNF6	C1QTNF6	C1QTNF6	C1QTNF6	match	match	match	0	0
cg05209518	1	0	NC_006470.4	117416085	117416134	100	50	0	0	2.00E-17	91.5	0	chr2B	+	117416134	50	0	0	0	0	0	0	LOC104005399	LOC104005399	LOC104005399		diff	diff	diff	0	0
cg05209525	1	0	NC_006486.4	19178138	19178187	100	50	0	0	2.00E-17	91.5	0	chr19	+	19178138	50	0	0	0	0	0	0	LOC107969692	LOC107969692	LOC107969692	MAST3	diff	diff	diff	0	0
cg05209527	1	0	NC_006469.4	27778021	27778070	100	50	0	0	2.00E-17	91.5	0	chr2A	+	27778070	50	0	0	0	0	0	0	SLC5A6	SLC5A6	SLC5A6	SLC5A6;C2orf28	match	match	match	0	0
cg05209534	1	0	NC_006482.4	25336254	25336205	98	50	1	0	9.00E-16	86	0	chr15	-	25336254	49	1	0	0	0	0	1	LOC104002292	LOC104002292	LOC104002292		diff	diff	diff	0	0
cg05209584	1	0	NC_006472.4	128425584	128425535	98	50	1	0	9.00E-16	86	0	chr5	-	128425584	49	1	0	0	0	0	1	FBN2	FBN2	FBN2	FBN2	match	match	match	0	0
cg05209608	1	0	NC_006490.4	83333471	83333422	100	50	0	0	2.00E-17	91.5	0	chr3	-	83333471	50	0	0	0	0	0	0	GBE1	GBE1	GBE1		diff	diff	diff	0	0
cg05209623	1	0	NC_006488.4	27617428	27617379	100	50	0	0	2.00E-17	91.5	0	chr21	-	27617428	50	0	0	0	0	0	0	LOC100613458	LOC100613458	LOC100613458		diff	diff	diff	0	0
cg05209630	1	0	NC_006479.4	73966880	73966831	98	50	1	0	9.00E-16	86	0	chr12	-	73966880	49	1	0	0	0	0	1	TBC1D15	TBC1D15	TBC1D15		diff	diff	diff	0	0
cg05209645	1	0	NC_006470.4	16831943	16831894	98	50	1	0	9.00E-16	86	0	chr2B	-	16831943	49	1	0	0	0	0	1	PTPN18	PTPN18	PTPN18	PTPN18	match	match	match	0	0
cg05209666	1	0	NC_006488.4	28841823	28841872	100	50	0	0	2.00E-17	91.5	0	chr21	+	28841823	50	0	0	0	0	0	0	TFF3	TFF3	TFF3		diff	diff	diff	0	0
cg05209715	1	0	NC_006477.4	16204991	16205040	98	50	1	0	9.00E-16	86	0	chr10	+	16204991	49	1	0	0	0	0	1	FAM171A1	FAM171A1	FAM171A1		diff	diff	diff	0	0
cg05209768	1	0	NC_006470.4	53804066	53804115	98	50	1	0	9.00E-16	86	0	chr2B	+	53804066	49	1	0	0	0	0	1	FIGN	FIGN	FIGN	FIGN	match	match	match	0	0
cg05209770	1	0	NC_006473.4	92322277	92322228	98	50	1	0	9.00E-16	86	0	chr6	-	92322228	49	1	0	0	0	0	1	SRSF12	SRSF12	SRSF12	SFRS13B	diff	diff	diff	0	0
cg05209793	1	0	NC_006470.4	80209538	80209489	100	50	0	0	2.00E-17	91.5	0	chr2B	-	80209489	50	0	0	0	0	0	0	ASNSD1	ASNSD1	ASNSD1	ASNSD1	match	match	match	0	0
cg05209814	1	0	NC_006471.4	54788078	54788127	100	50	0	0	2.00E-17	91.5	0	chr4	+	54788127	50	0	0	0	0	0	0	LOC107974285	LOC107974285	LOC107974285	USO1	diff	diff	diff	0	0
cg05209889	1	0	NC_006476.4	69527453	69527501	97.96	49	1	0	3.00E-15	84.2	0	chr9	+	69527453	48	1	0	0	0	0	1	ROR2	ROR2	ROR2	ROR2	match	match	match	0	0
cg05209898	1	0	NC_006478.4	111970616	111970665	100	50	0	0	2.00E-17	91.5	0	chr11	+	111970616	50	0	0	0	0	0	0	SIK2	SIK2	SIK2		diff	diff	diff	0	0
cg05209917	1	0	NC_006490.4	1102283	1102332	100	50	0	0	2.00E-17	91.5	0	chr3	+	1102283	50	0	0	0	0	0	0	CNTN6	CNTN6	CNTN6	CNTN6	match	match	match	0	0
cg05209996	1	0	NC_006478.4	76341983	76341934	100	50	0	0	2.00E-17	91.5	0	chr11	-	76341983	50	0	0	0	0	0	0	LOC107967349	LOC107967349	LOC107967349		diff	diff	diff	0	0
cg05210131	1	0	NC_006470.4	72281777	72281728	100	50	0	0	2.00E-17	91.5	0	chr2B	-	72281728	50	0	0	0	0	0	0	SSFA2	SSFA2	SSFA2	SSFA2	match	match	match	0	0
cg05210227	1	0	NC_006475.4	37692381	37692430	100	50	0	0	2.00E-17	91.5	0	chr8	+	37692381	50	0	0	0	0	0	0	ADRB3	ADRB3	ADRB3	ADRB3	match	match	match	0	0
cg05210258	1	0	NC_006480.4	87673836	87673787	100	50	0	0	2.00E-17	91.5	0	chr13	-	87673787	50	0	0	0	0	0	0	LOC100612701	LOC100612701	LOC100612701	FGF14	diff	diff	diff	0	0
cg05210266	1	0	NC_006475.4	65460591	65460639	100	49	0	0	7.00E-17	89.7	0	chr8	+	65460639	49	0	0	0	0	0	0	LOC107976330	LOC107976330	LOC107976330		diff	diff	diff	0	0
cg05210287	1	0	NC_006484.4	18978424	18978375	100	50	0	0	2.00E-17	91.5	0	chr17	-	18978375	50	0	0	0	0	0	0	C17H17orf96	C17H17orf96	C17H17orf96		diff	diff	diff	0	0
cg05210305	1	0	NC_006479.4	19413445	19413396	100	50	0	0	2.00E-17	91.5	0	chr12	-	19413445	50	0	0	0	0	0	0	PLCZ1	PLCZ1	PLCZ1	CAPZA3;PLCZ1	match	match	match	0	0
cg05210338	1	0	NC_006487.4	1369102	1369151	98	50	1	0	9.00E-16	86	0	chr20	+	1369151	49	1	0	0	0	0	1	NSFL1C	NSFL1C	NSFL1C	NSFL1C	match	match	match	1	0
cg05210364	1	0	NC_006473.4	35016658	35016708	96.08	51	1	1	4.00E-14	80.6	0	chr6	+	35016658	49	2	0	0	0	0	2	LOC100614663	LOC100614663	LOC100614663	C6orf106	diff	diff	diff	0	0
cg05210365	1	0	NC_006475.4	124874640	124874591	98	50	1	0	9.00E-16	86	0	chr8	-	124874591	49	1	0	0	0	0	1	LOC107976428	LOC107976428	LOC107976428	LOC105375734	diff	diff	diff	0	0
cg05210378	1	0	NC_006477.4	93802132	93802181	100	50	0	0	2.00E-17	91.5	0	chr10	+	93802132	50	0	0	0	0	0	0	IDE	IDE	IDE		diff	diff	diff	0	0
cg05210380	1	0	NC_006473.4	34878569	34878520	98	50	1	0	9.00E-16	86	0	chr6	-	34878569	49	1	0	0	0	0	1	SPDEF	SPDEF	SPDEF		diff	diff	diff	0	0
cg05210412	1	0	NC_006484.4	59442938	59442889	98	50	1	0	9.00E-16	86	0	chr17	-	59442889	49	1	0	0	0	0	1	CA4	CA4	CA4	CA4	match	match	match	0	0
cg05210480	1	0	NC_006474.4	23693534	23693583	98	50	1	0	9.00E-16	86	0	chr7	+	23693534	49	1	0	0	0	0	1	MPP6	MPP6	MPP6		diff	diff	diff	0	0
cg05210497	1	0	NC_006478.4	65418470	65418507	100	38	0	0	7.00E-11	69.8	0	chr11	+	65418470	38	0	0	0	0	0	0	TIGD3	TIGD3	TIGD3	TIGD3	match	match	match	0	0
cg05210526	1	0	NC_006468.4	63495163	63495212	100	50	0	0	2.00E-17	91.5	0	chr1	+	63495163	50	0	0	0	0	0	0	PGM1	PGM1	PGM1	PGM1	match	match	match	0	0
cg05210544	1	0	NC_006474.4	80795255	80795206	96	50	2	0	1.00E-14	82.4	0	chr7	-	80795255	48	2	0	0	0	0	2	PHTF2	PHTF2	PHTF2		diff	diff	diff	0	0
cg05210561	1	0	NC_006475.4	56972329	56972280	100	50	0	0	2.00E-17	91.5	0	chr8	-	56972329	50	0	0	0	0	0	0	LOC464183	LOC464183	LOC464183	LYN	diff	diff	diff	0	0
cg05210599	1	0	NC_006476.4	69080399	69080350	100	50	0	0	2.00E-17	91.5	0	chr9	-	69080399	50	0	0	0	0	0	0	NFIL3	NFIL3	NFIL3	NFIL3	match	match	match	1	0
cg05210606	1	0	NC_006484.4	34425647	34425696	100	50	0	0	2.00E-17	91.5	0	chr17	+	34425647	50	0	0	0	0	0	0	MTRNR2L1	MTRNR2L1	MTRNR2L1		diff	diff	diff	0	0
cg05210612	1	0	NC_006469.4	42783119	42783168	100	50	0	0	2.00E-17	91.5	0	chr2A	+	42783168	50	0	0	0	0	0	0	LOC107973441	LOC107973441	LOC107973441		diff	diff	diff	0	0
cg05210657	1	0	NC_006476.4	99370506	99370555	100	50	0	0	2.00E-17	91.5	0	chr9	+	99370506	50	0	0	0	0	0	0	LOC104008001	LOC104008001	LOC104008001	GSN	diff	diff	diff	0	0
cg05210668	1	0	NC_006489.4	22141916	22141867	100	50	0	0	2.00E-17	91.5	0	chr22	-	22141867	50	0	0	0	0	0	0	RASD2	RASD2	RASD2	RASD2	match	match	match	0	0
cg05210683	1	0	NC_006475.4	28805362	28805313	100	50	0	0	2.00E-17	91.5	0	chr8	-	28805362	50	0	0	0	0	0	0	KIF13B	KIF13B	KIF13B		diff	diff	diff	0	0
cg05210769	1	0	NC_006489.4	28900455	28900504	100	50	0	0	2.00E-17	91.5	0	chr22	+	28900504	50	0	0	0	0	0	0	LOC470229	LOC470229	LOC470229	TCF20	diff	diff	diff	0	0
cg05210798	1	0	NC_006471.4	7578543	7578592	100	50	0	0	2.00E-17	91.5	0	chr4	+	7578592	50	0	0	0	0	0	0	LOC750673	LOC750673	LOC750673	FLJ36777	diff	diff	diff	1	0
cg05210804	1	0	NC_006473.4	33640619	33640570	100	50	0	0	2.00E-17	91.5	0	chr6	-	33640570	50	0	0	0	0	0	0	TAPBP	TAPBP	TAPBP	ZBTB22;TAPBP	match	match	match	0	0
cg05210826	1	0	NC_006479.4	34045565	34045516	100	50	0	0	2.00E-17	91.5	0	chr12	-	34045565	50	0	0	0	0	0	0	ORMDL2	ORMDL2	ORMDL2	ORMDL2;SARNP	match	match	match	0	0
cg05210838	1	0	NC_006486.4	32313512	32313561	100	50	0	0	2.00E-17	91.5	0	chr19	+	32313512	50	0	0	0	0	0	0	ZNF536	ZNF536	ZNF536	ZNF536	match	match	match	0	0
cg05210886	1	0	NC_006468.4	224325317	224325268	98	50	1	0	9.00E-16	86	0	chr1	-	224325268	49	1	0	0	0	0	1	EFCAB2	EFCAB2	EFCAB2	EFCAB2	match	match	match	0	0
cg05210904	1	0	NC_006475.4	72767083	72767034	100	50	0	0	2.00E-17	91.5	0	chr8	-	72767083	50	0	0	0	0	0	0	EYA1	EYA1	EYA1		diff	diff	diff	0	0
cg05210910	1	0	NC_006474.4	102463318	102463367	100	50	0	0	2.00E-17	91.5	0	chr7	+	102463367	50	0	0	0	0	0	0	ZKSCAN5	ZKSCAN5	ZKSCAN5	ZKSCAN5	match	match	match	0	0
cg05210969	1	0	NC_006473.4	44696996	44697045	100	50	0	0	2.00E-17	91.5	0	chr6	+	44696996	50	0	0	0	0	0	0	CAPN11	CAPN11	CAPN11	CAPN11	match	match	match	0	0
cg05211050	1	0	NC_006483.4	79911075	79911124	100	50	0	0	2.00E-17	91.5	0	chr16	+	79911124	50	0	0	0	0	0	0	ZC3H18	ZC3H18	ZC3H18	ZC3H18	match	match	match	0	0
cg05211068	1	0	NC_006472.4	24327354	24327305	100	50	0	0	2.00E-17	91.5	0	chr5	-	24327305	50	0	0	0	0	0	0	LOC104006373	LOC104006373	LOC104006373		diff	diff	diff	0	0
cg05211137	1	0	NC_006472.4	9187206	9187157	98	50	1	0	9.00E-16	86	0	chr5	-	9187206	49	1	0	0	0	0	1	LOC107974617	LOC107974617	LOC107974617		diff	diff	diff	0	0
cg05211189	1	0	NC_006483.4	2202060	2202011	100	50	0	0	2.00E-17	91.5	0	chr16	-	2202011	50	0	0	0	0	0	0	ZNF598	ZNF598	ZNF598	ZNF598	match	match	match	0	0
cg05211192	1	0	NC_006474.4	1214393	1214442	100	50	0	0	2.00E-17	91.5	0	chr7	+	1214393	50	0	0	0	0	0	0	LOC107975677	LOC107975677	LOC107975677	MAD1L1	diff	diff	diff	0	0
cg05211209	1	0	NC_006478.4	496547	496498	100	50	0	0	2.00E-17	91.5	0	chr11	-	496498	50	0	0	0	0	0	0	LOC744522	LOC744522	LOC744522		diff	diff	diff	0	0
cg05211227	1	0	NC_006478.4	22795493	22795542	100	50	0	0	2.00E-17	91.5	0	chr11	+	22795493	50	0	0	0	0	0	0	CCDC179	CCDC179	CCDC179	CCDC179	match	match	match	0	0
cg05211342	1	0	NC_006486.4	51611020	51611069	100	50	0	0	2.00E-17	91.5	0	chr19	+	51611069	50	0	0	0	0	0	0	CCDC155	CCDC155	CCDC155	CCDC155	match	match	match	0	0
cg05211356	1	0	NC_006476.4	19877157	19877206	100	50	0	0	2.00E-17	91.5	0	chr9	+	19877157	50	0	0	0	0	0	0	ACER2	ACER2	ACER2	ACER2	match	match	match	0	0
cg05211441	1	0	NC_006473.4	153922465	153922416	98	50	1	0	9.00E-16	86	0	chr6	-	153922465	49	1	0	0	0	0	1	LOC748488	LOC748488	LOC748488	LRP11	diff	diff	diff	0	0
cg05211447	1	0	NC_006481.4	89211640	89211591	100	50	0	0	2.00E-17	91.5	0	chr14	-	89211640	50	0	0	0	0	0	0	LOC104002184	LOC104002184	LOC104002184		diff	diff	diff	0	0
cg05211480	1	0	NC_006481.4	4423496	4423545	100	50	0	0	2.00E-17	91.5	0	chr14	+	4423545	50	0	0	0	0	0	0	TRNAT-UGU	TRNAT-UGU	TRNAT-UGU		diff	diff	diff	0	0
cg05211500	1	0	NC_006476.4	115585380	115585429	98	50	1	0	9.00E-16	86	0	chr9	+	115585429	49	1	0	0	0	0	1	ANAPC2	ANAPC2	ANAPC2	SSNA1;ANAPC2	match	match	match	0	0
cg05211557	1	0	NC_006484.4	78530743	78530694	100	50	0	0	2.00E-17	91.5	0	chr17	-	78530694	50	0	0	0	0	0	0	TIMP2	TIMP2	TIMP2	TIMP2	match	match	match	0	0
cg05211561	1	0	NC_006479.4	82215212	82215261	100	50	0	0	2.00E-17	91.5	0	chr12	+	82215212	50	0	0	0	0	0	0	LOC107967589	LOC107967589	LOC107967589	PPP1R12A	diff	diff	diff	0	0
cg05211642	1	0	NC_006484.4	48183578	48183529	100	50	0	0	2.00E-17	91.5	0	chr17	-	48183529	50	0	0	0	0	0	0	NDEL1	NDEL1	NDEL1	MYH10	diff	diff	diff	0	0
cg05211646	1	0	NC_006487.4	50172958	50173007	98	50	1	0	9.00E-16	86	0	chr20	+	50173007	49	1	0	0	0	0	1	LOC107970047	LOC107970047	LOC107970047		diff	diff	diff	0	0
cg05211662	1	0	NC_006472.4	129357308	129357357	100	50	0	0	2.00E-17	91.5	0	chr5	+	129357357	50	0	0	0	0	0	0	ADAMTS19	ADAMTS19	ADAMTS19	ADAMTS19	match	match	match	0	0
cg05211664	1	0	NC_006490.4	43090985	43091034	100	50	0	0	2.00E-17	91.5	0	chr3	+	43090985	50	0	0	0	0	0	0	LOC100611925	LOC100611925	LOC100611925	TRAK1	diff	diff	diff	0	0
cg05211746	1	0	NC_006489.4	24508469	24508518	96	50	2	0	1.00E-14	82.4	0	chr22	+	24508518	48	2	0	0	0	0	2	POLR2F	POLR2F	POLR2F	MIR6820;POLR2F	match	match	match	0	0
cg05211768	1	0	NC_006482.4	71700016	71699967	98	50	1	0	9.00E-16	86	0	chr15	-	71700016	49	1	0	0	0	0	1	FES	FES	FES	FES	match	match	match	0	0
cg05211836	1	0	NC_006486.4	17838479	17838430	100	50	0	0	2.00E-17	91.5	0	chr19	-	17838479	50	0	0	0	0	0	0	F2RL3	F2RL3	F2RL3	F2RL3	match	match	match	0	0
cg05211862	1	0	NC_006481.4	62123140	62123091	98	50	1	0	9.00E-16	86	0	chr14	-	62123091	49	1	0	0	0	0	1	ISM2	ISM2	ISM2	SPTLC2	diff	diff	diff	0	0
cg05211864	1	0	NC_006484.4	15793587	15793636	100	50	0	0	2.00E-17	91.5	0	chr17	+	15793636	50	0	0	0	0	0	0	P3H4	P3H4	P3H4	P3H4;FKBP10	match	match	match	0	0
cg05211868	1	0	NC_006471.4	188117327	188117278	100	50	0	0	2.00E-17	91.5	0	chr4	-	188117327	50	0	0	0	0	0	0	STOX2	STOX2	STOX2		diff	diff	diff	0	0
cg05211926	1	0	NC_006488.4	24042873	24042824	100	50	0	0	2.00E-17	91.5	0	chr21	-	24042873	50	0	0	0	0	0	0	LOC104001486	LOC104001486	LOC104001486		diff	diff	diff	0	0
cg05211942	1	0	NC_006468.4	178981233	178981282	100	50	0	0	2.00E-17	91.5	0	chr1	+	178981282	50	0	0	0	0	0	0	LOC457609	LOC457609	LOC457609	NR5A2	diff	diff	diff	0	0
cg05211996	1	0	NC_006477.4	47858567	47858616	96	50	2	0	1.00E-14	82.4	0	chr10	+	47858567	48	2	0	0	0	0	2	LOC466073	LOC466073	LOC466073		diff	diff	diff	0	0
cg05212006	1	0	NC_006476.4	18537617	18537568	100	50	0	0	2.00E-17	91.5	0	chr9	-	18537617	50	0	0	0	0	0	0	MIR1244-8	MIR1244-8	MIR1244-8		diff	diff	diff	0	0
cg05212119	1	0	NC_006484.4	9873794	9873843	98	50	1	0	9.00E-16	86	0	chr17	+	9873794	49	1	0	0	0	0	1	CDK5RAP3	CDK5RAP3	CDK5RAP3	CDK5RAP3	match	match	match	0	0
cg05212138	1	0	NC_006487.4	23217636	23217685	100	50	0	0	2.00E-17	91.5	0	chr20	+	23217685	50	0	0	0	0	0	0	CD93	CD93	CD93	CD93	match	match	match	0	0
cg05212176	1	0	NC_006473.4	25121882	25121931	100	50	0	0	2.00E-17	91.5	0	chr6	+	25121931	50	0	0	0	0	0	0	GMNN	GMNN	GMNN	GMNN	match	match	match	0	0
cg05212259	1	0	NC_006482.4	73977947	73977898	96	50	2	0	1.00E-14	82.4	0	chr15	-	73977947	48	2	0	0	0	0	2	RGMA	RGMA	RGMA		diff	diff	diff	0	0
cg05212282	1	0	NC_006484.4	27877061	27877012	100	50	0	0	2.00E-17	91.5	0	chr17	-	27877012	50	0	0	0	0	0	0	NUFIP2	NUFIP2	NUFIP2	NUFIP2	match	match	match	0	0
cg05212323	1	0	NC_006477.4	90038350	90038301	100	50	0	0	2.00E-17	91.5	0	chr10	-	90038301	50	0	0	0	0	0	0	LIPM	LIPM	LIPM	LIPM	match	match	match	0	0
cg05212327	1	0	NC_006472.4	115639160	115639209	100	50	0	0	2.00E-17	91.5	0	chr5	+	115639160	50	0	0	0	0	0	0	ARL14EPL	ARL14EPL	ARL14EPL		diff	diff	diff	0	0
cg05212349	1	0	NC_006477.4	111039339	111039388	100	50	0	0	2.00E-17	91.5	0	chr10	+	111039388	50	0	0	0	0	0	0	LOC104008300	LOC104008300	LOC104008300		diff	diff	diff	0	0
cg05212350	1	0	NC_006486.4	42408519	42408470	100	50	0	0	2.00E-17	91.5	0	chr19	-	42408470	50	0	0	0	0	0	0	LOC107969750	LOC107969750	LOC107969750	PLD3	diff	diff	diff	0	0
cg05212403	1	0	NC_006485.4	52763230	52763279	100	50	0	0	2.00E-17	91.5	0	chr18	+	52763230	50	0	0	0	0	0	0	TCF4	TCF4	TCF4	TCF4	match	match	match	0	0
cg05212419	1	0	NC_006491.4	63194541	63194590	100	50	0	0	2.00E-17	91.5	0	chrX	+	63194541	50	0	0	0	0	0	0	AMER1	AMER1	AMER1	FAM123B	diff	diff	diff	0	0
cg05212460	1	0	NC_006474.4	1245258	1245209	100	50	0	0	2.00E-17	91.5	0	chr7	-	1245258	50	0	0	0	0	0	0	LOC107975677	LOC107975677	LOC107975677	MAD1L1	diff	diff	diff	0	0
cg05212510	1	0	NC_006485.4	77801429	77801478	100	50	0	0	2.00E-17	91.5	0	chr18	+	77801478	50	0	0	0	0	0	0	LOC107969545	LOC107969545	LOC107969545	KCNG2	diff	diff	diff	0	0
cg05212543	1	0	NC_006468.4	146628296	146628349	92.59	54	0	1	1.00E-13	78.8	0	chr1	+	146628349	50	4	0	0	0	0	4	MIR557	MIR557	MIR557	MIR557	match	match	match	0	0
cg05212570	1	0	NC_006479.4	114881107	114881058	96	50	2	0	1.00E-14	82.4	0	chr12	-	114881107	48	2	0	0	0	0	2	MAPKAPK5	MAPKAPK5	MAPKAPK5	ALDH2	diff	diff	diff	0	0
cg05212605	1	0	NC_006491.4	70590527	70590576	100	50	0	0	2.00E-17	91.5	0	chrX	+	70590527	50	0	0	0	0	0	0	NLGN3	NLGN3	NLGN3	NLGN3	match	match	match	0	0
cg05212664	1	0	NC_006481.4	7850178	7850129	100	50	0	0	2.00E-17	91.5	0	chr14	-	7850129	50	0	0	0	0	0	0	REC8	REC8	REC8	REC8	match	match	match	0	0
cg05212678	1	0	NC_006474.4	34983415	34983464	98	50	1	0	9.00E-16	86	0	chr7	+	34983464	49	1	0	0	0	0	1	7-Sep	7-Sep	7-Sep	SEPT7-AS1;SEPT7	match	match	match	0	0
cg05212706	1	0	NC_006481.4	84959739	84959788	100	50	0	0	2.00E-17	91.5	0	chr14	+	84959788	50	0	0	0	0	0	0	EML1	EML1	EML1		diff	diff	diff	0	0
cg05212789	1	0	NC_006481.4	90964784	90964735	96	50	2	0	1.00E-14	82.4	0	chr14	-	90964735	48	2	0	0	0	0	2	LOC107968290	LOC107968290	LOC107968290		diff	diff	diff	0	0
cg05212802	1	0	NC_006471.4	144491294	144491343	100	50	0	0	2.00E-17	91.5	0	chr4	+	144491343	50	0	0	0	0	0	0	RNF150	RNF150	RNF150	RNF150	match	match	match	0	0
cg05212836	1	0	NC_006479.4	3041885	3041934	100	50	0	0	2.00E-17	91.5	0	chr12	+	3041885	50	0	0	0	0	0	0	FOXM1	FOXM1	FOXM1	FOXM1;C12orf32	match	match	match	0	0
cg05212892	1	0	NC_006474.4	162467769	162467720	96	50	2	0	1.00E-14	82.4	0	chr7	-	162467720	48	2	0	0	0	0	2	LOC107976012	LOC107976012	LOC107976012	ESYT2	diff	diff	diff	0	0
cg05212974	1	0	NC_006468.4	76119133	76119084	98	50	1	0	9.00E-16	86	0	chr1	-	76119133	49	1	0	0	0	0	1	LOC104001246	LOC104001246	LOC104001246	LOC101927342	diff	diff	diff	0	0
cg05213070	1	0	NC_006487.4	183262	183213	96	50	2	0	1.00E-14	82.4	0	chr20	-	183262	48	2	0	0	0	0	2	DEFB132	DEFB132	DEFB132	DEFB132	match	match	match	0	0
cg05213073	1	0	NC_006477.4	48962790	48962741	98	50	1	0	9.00E-16	86	0	chr10	-	48962741	49	1	0	0	0	0	1	ARHGAP22	ARHGAP22	ARHGAP22	ARHGAP22	match	match	match	0	0
cg05213092	1	0	NC_006476.4	88018272	88018321	98	50	1	0	9.00E-16	86	0	chr9	+	88018321	49	1	0	0	0	0	1	TRNAR-UCG	TRNAR-UCG	TRNAR-UCG	AKAP2;PALM2-AKAP2	diff	diff	diff	0	0
cg05213116	1	0	NC_006476.4	114084581	114084532	98	50	1	0	9.00E-16	86	0	chr9	-	114084581	49	1	0	0	0	0	1	LOC104008049	LOC104008049	LOC104008049	KCNT1	diff	diff	diff	0	0
cg05213157	1	0	NC_006487.4	13722243	13722194	100	50	0	0	2.00E-17	91.5	0	chr20	-	13722194	50	0	0	0	0	0	0	NDUFAF5	NDUFAF5	NDUFAF5		diff	diff	diff	0	0
cg05213174	1	0	NC_006481.4	38524811	38524762	98	50	1	0	9.00E-16	86	0	chr14	-	38524762	49	1	0	0	0	0	1	CDKN3	CDKN3	CDKN3		diff	diff	diff	0	0
cg05213189	1	0	NC_006468.4	35922423	35922374	100	50	0	0	2.00E-17	91.5	0	chr1	-	35922423	50	0	0	0	0	0	0	CSF3R	CSF3R	CSF3R		diff	diff	diff	0	0
cg05213296	1	0	NC_006473.4	114571777	114571728	98	50	1	0	9.00E-16	86	0	chr6	-	114571777	49	1	0	0	0	0	1	RPF2	RPF2	RPF2	RPF2	match	match	match	0	0
cg05213316	1	0	NC_006491.4	72019554	72019603	100	50	0	0	2.00E-17	91.5	0	chrX	+	72019603	50	0	0	0	0	0	0	HDAC8	HDAC8	HDAC8	HDAC8	match	match	match	0	0
cg05213370	1	0	NC_006475.4	142513946	142513897	100	50	0	0	2.00E-17	91.5	0	chr8	-	142513946	50	0	0	0	0	0	0	KCNK9	KCNK9	KCNK9	TRAPPC9	diff	diff	diff	0	0
cg05213379	1	0	NC_006472.4	42450287	42450238	100	50	0	0	2.00E-17	91.5	0	chr5	-	42450238	50	0	0	0	0	0	0	FOXD1	FOXD1	FOXD1		diff	diff	diff	0	0
cg05213387	1	0	NC_006478.4	70011503	70011454	98	50	1	0	9.00E-16	86	0	chr11	-	70011454	49	1	0	0	0	0	1	LOC104001237	LOC104001237	LOC104001237	ANO1	diff	diff	diff	0	0
cg05213447	1	0	NC_006485.4	29407988	29408037	100	50	0	0	2.00E-17	91.5	0	chr18	+	29407988	50	0	0	0	0	0	0	LOC107969465	LOC107969465	LOC107969465	GAREM	diff	diff	diff	0	0
cg05213609	1	0	NC_006483.4	41721591	41721542	100	50	0	0	2.00E-17	91.5	0	chr16	-	41721591	50	0	0	0	0	0	0	SALL1	SALL1	SALL1	SALL1	match	match	match	0	0
cg05213661	1	0	NC_006472.4	1218958	1218909	100	50	0	0	2.00E-17	91.5	0	chr5	-	1218909	50	0	0	0	0	0	0	LOC100612671	LOC100612671	LOC100612671	SLC6A18	diff	diff	diff	1	0
cg05213673	1	0	NC_006490.4	49762744	49762793	96	50	2	0	1.00E-14	82.4	0	chr3	+	49762744	48	2	0	0	0	0	2	IP6K2	IP6K2	IP6K2	IP6K2	match	match	match	0	0
cg05213722	1	0	NC_006484.4	69600083	69600132	100	50	0	0	2.00E-17	91.5	0	chr17	+	69600083	50	0	0	0	0	0	0	LOC107969053	LOC107969053	LOC107969053	KCNJ2	diff	diff	diff	0	0
cg05213731	1	0	NC_006491.4	19048889	19048938	98	50	1	0	9.00E-16	86	0	chrX	+	19048938	49	1	0	0	0	0	1	ADGRG2	ADGRG2	ADGRG2	ADGRG2	match	match	match	0	0
cg05213745	1	0	NC_006483.4	21852744	21852695	100	50	0	0	2.00E-17	91.5	0	chr16	-	21852695	50	0	0	0	0	0	0	POLR3E	POLR3E	POLR3E	POLR3E	match	match	match	0	0
cg05213790	1	0	NC_006484.4	40441632	40441583	100	50	0	0	2.00E-17	91.5	0	chr17	-	40441632	50	0	0	0	0	0	0	LOC104002908	LOC104002908	LOC104002908	MPRIP	diff	diff	diff	0	0
cg05213843	1	0	NC_006483.4	68618384	68618433	100	50	0	0	2.00E-17	91.5	0	chr16	+	68618384	50	0	0	0	0	0	0	ADAMTS18	ADAMTS18	ADAMTS18		diff	diff	diff	0	0
cg05213935	1	0	NC_006469.4	89612546	89612595	100	50	0	0	2.00E-17	91.5	0	chr2A	+	89612595	50	0	0	0	0	0	0	LOC101058610	LOC101058610	LOC101058610		diff	diff	diff	0	0
cg05213987	1	0	NC_006468.4	134274415	134274366	100	50	0	0	2.00E-17	91.5	0	chr1	-	134274366	50	0	0	0	0	0	0	SEMA4A	SEMA4A	SEMA4A	SEMA4A	match	match	match	0	0
cg05214010	1	0	NC_006487.4	65066397	65066348	98	50	1	0	9.00E-16	86	0	chr20	-	65066348	49	1	0	1	1	1	0	DIDO1	DIDO1	DIDO1	DIDO1	match	match	match	0	0
cg05214042	1	0	NC_006486.4	43366562	43366513	100	50	0	0	2.00E-17	91.5	0	chr19	-	43366562	50	0	0	0	0	0	0	B9D2	B9D2	B9D2	B9D2;TMEM91	match	match	match	0	0
cg05214047	1	0	NC_006472.4	57768365	57768410	100	46	0	0	3.00E-15	84.2	0	chr5	+	57768410	46	0	0	0	0	0	0	MAP3K1	MAP3K1	MAP3K1	MAP3K1	match	match	match	0	0
cg05214088	1	0	NC_006477.4	135060186	135060137	100	50	0	0	2.00E-17	91.5	0	chr10	-	135060186	50	0	0	0	0	0	0	LOC107966881	LOC107966881	LOC107966881	C10orf93	diff	diff	diff	0	0
cg05214124	1	0	NC_006484.4	77016542	77016493	96	50	2	0	1.00E-14	82.4	0	chr17	-	77016542	48	2	0	0	0	0	2	LOC101059721	LOC101059721	LOC101059721	9-Sep	diff	diff	diff	0	0
cg05214125	1	0	NC_006478.4	66362160	66362209	100	50	0	0	2.00E-17	91.5	0	chr11	+	66362209	50	0	0	0	0	0	0	RAB1B	RAB1B	RAB1B	RAB1B	match	match	match	0	0
cg05214130	1	0	NC_006479.4	126927305	126927354	100	50	0	0	2.00E-17	91.5	0	chr12	+	126927305	50	0	0	0	0	0	0	SNRNP35	SNRNP35	SNRNP35	SNRNP35	match	match	match	0	0
cg05214151	1	0	NC_006472.4	98204465	98204514	100	50	0	0	2.00E-17	91.5	0	chr5	+	98204514	50	0	0	0	0	0	0	RGMB	RGMB	RGMB	RGMB	match	match	match	0	0
cg05214218	1	0	NC_006484.4	81751018	81750969	98	50	1	0	9.00E-16	86	0	chr17	-	81751018	49	1	0	0	0	0	1	RAC3	RAC3	RAC3	LRRC45;RAC3	match	match	match	0	0
cg05214235	1	0	NC_006478.4	12610529	12610578	98	50	1	0	9.00E-16	86	0	chr11	+	12610578	49	1	0	1	1	1	0	TEAD1	TEAD1	TEAD1	TEAD1	match	match	match	0	0
cg05214268	1	0	NC_006476.4	67003121	67003173	94.34	53	0	1	4.00E-14	80.6	0	chr9	+	67003121	50	3	0	0	0	0	3	SECISBP2	SECISBP2	SECISBP2	SECISBP2	match	match	match	0	0
cg05214390	1	0	NC_006478.4	46542982	46543031	100	50	0	0	2.00E-17	91.5	0	chr11	+	46542982	50	0	0	0	0	0	0	DGKZ	DGKZ	DGKZ	DGKZ	match	match	match	0	0
cg05214404	1	0	NC_006471.4	37836063	37836112	100	50	0	0	2.00E-17	91.5	0	chr4	+	37836112	50	0	0	0	0	0	0	C4H4orf19	C4H4orf19	C4H4orf19	C4orf19	diff	diff	diff	0	0
cg05214424	1	0	NC_006468.4	125969136	125969185	98	50	1	0	9.00E-16	86	0	chr1	+	125969136	49	1	0	0	0	0	1	LOC101059166	LOC101059166	LOC101059166	SLC6A17	diff	diff	diff	0	0
cg05214427	1	0	NW_015978139.1	737	688	96	50	2	0	1.00E-14	82.4	0	chrUn_random_Contig5090	-	688	48	2	0	0	0	0	2	LOC450921	LOC450921	LOC450921	PKP3	diff	diff	diff	0	0
cg05214453	1	0	NC_006487.4	5484655	5484606	98	50	1	0	9.00E-16	86	0	chr20	-	5484606	49	1	0	0	0	0	1	GPCPD1	GPCPD1	GPCPD1	RP5-1022P6.2	diff	diff	diff	0	0
cg05214460	1	0	NC_006477.4	111598723	111598674	100	50	0	0	2.00E-17	91.5	0	chr10	-	111598674	50	0	0	0	0	0	0	LOC100609632	LOC100609632	LOC100609632	ADD3	diff	diff	diff	0	0
cg05214530	1	0	NC_006484.4	57983485	57983436	100	50	0	0	2.00E-17	91.5	0	chr17	-	57983485	50	0	0	0	0	0	0	RAD51C	RAD51C	RAD51C	TEX14;RAD51C	match	match	match	0	0
cg05214546	1	0	NC_006479.4	16405475	16405426	98	50	1	0	9.00E-16	86	0	chr12	-	16405475	49	1	0	0	0	0	1	EPS8	EPS8	EPS8	EPS8	match	match	match	0	0
cg05214548	1	0	NC_006479.4	39992760	39992711	100	50	0	0	2.00E-17	91.5	0	chr12	-	39992711	50	0	0	0	0	0	0	FAIM2	FAIM2	FAIM2	FAIM2	match	match	match	0	0
cg05214550	1	0	NC_006476.4	67144807	67144758	100	50	0	0	2.00E-17	91.5	0	chr9	-	67144807	50	0	0	0	0	0	0	SEMA4D	SEMA4D	SEMA4D		diff	diff	diff	0	0
cg05214567	1	0	NC_006477.4	125918630	125918679	98	50	1	0	9.00E-16	86	0	chr10	+	125918679	49	1	0	0	0	0	1	CHST15	CHST15	CHST15	CHST15	match	match	match	0	0
cg05214685	1	0	NC_006470.4	113219748	113219797	100	50	0	0	2.00E-17	91.5	0	chr2B	+	113219797	50	0	0	0	0	0	0	LOC459972	LOC459972	LOC459972		diff	diff	diff	0	0
cg05214708	1	0	NC_006470.4	97823807	97823758	100	50	0	0	2.00E-17	91.5	0	chr2B	-	97823758	50	0	0	0	0	0	0	LOC107973898	LOC107973898	LOC107973898	KLF7	diff	diff	diff	0	0
cg05214740	1	0	NC_006477.4	85872257	85872208	100	50	0	0	2.00E-17	91.5	0	chr10	-	85872208	50	0	0	0	0	0	0	LOC450907	LOC450907	LOC450907		diff	diff	diff	0	0
cg05214771	1	0	NC_006468.4	199198766	199198717	100	50	0	0	2.00E-17	91.5	0	chr1	-	199198766	50	0	0	0	0	0	0	LOC107970233	LOC107970233	LOC107970233	RAB3GAP2	diff	diff	diff	0	0
cg05214808	1	0	NC_006479.4	2279086	2279037	98	50	1	0	9.00E-16	86	0	chr12	-	2279086	49	1	0	0	0	0	1	LOC104001396	LOC104001396	LOC104001396	CACNA1C	diff	diff	diff	0	0
cg05214874	1	0	NC_006469.4	46017039	46016990	100	50	0	0	2.00E-17	91.5	0	chr2A	-	46017039	50	0	0	0	0	0	0	SIX2	SIX2	SIX2		diff	diff	diff	0	0
cg05215004	1	0	NC_006473.4	6584776	6584825	100	50	0	0	2.00E-17	91.5	0	chr6	+	6584825	50	0	0	0	0	0	0	LOC100613669	LOC100613669	LOC100613669	LOC285780	diff	diff	diff	0	0
cg05215007	1	0	NC_006468.4	59425870	59425821	100	50	0	0	2.00E-17	91.5	0	chr1	-	59425870	50	0	0	0	0	0	0	HOOK1	HOOK1	HOOK1	FGGY	diff	diff	diff	0	0
cg05215056	1	0	NC_006477.4	45584195	45584244	100	50	0	0	2.00E-17	91.5	0	chr10	+	45584244	50	0	0	0	0	0	0	LOC100608897	LOC100608897	LOC100608897		diff	diff	diff	0	0
cg05215063	1	0	NC_006478.4	82882811	82882860	100	50	0	0	2.00E-17	91.5	0	chr11	+	82882860	50	0	0	0	0	0	0	FAM181B	FAM181B	FAM181B		diff	diff	diff	0	0
cg05215130	1	0	NC_006470.4	76125838	76125789	98	50	1	0	9.00E-16	86	0	chr2B	-	76125838	49	1	0	0	0	0	1	FSIP2	FSIP2	FSIP2		diff	diff	diff	0	0
cg05215156	1	0	NC_006468.4	3175087	3175038	98	50	1	0	9.00E-16	86	0	chr1	-	3175087	49	1	0	0	0	0	1	LOC107974589	LOC107974589	LOC107974589		diff	diff	diff	0	0
cg05215208	1	0	NC_006478.4	101679682	101679731	98	50	1	0	9.00E-16	86	0	chr11	+	101679682	49	1	0	0	0	0	1	TRPC6	TRPC6	TRPC6	TRPC6	match	match	match	0	0
cg05215214	1	0	NC_006469.4	75397508	75397557	98	50	1	0	9.00E-16	86	0	chr2A	+	75397508	49	1	0	0	0	0	1	DGUOK	DGUOK	DGUOK	DGUOK	match	match	match	0	0
cg05215272	1	0	NC_006484.4	7250816	7250865	100	50	0	0	2.00E-17	91.5	0	chr17	+	7250865	50	0	0	0	0	0	0	ALOX12	ALOX12	ALOX12	ALOX12	match	match	match	0	0
cg05215277	1	0	NC_006483.4	3650632	3650683	94.23	52	1	1	1.00E-13	78.8	0	chr16	+	3650683	49	3	0	0	0	0	3	ZSCAN32	ZSCAN32	ZSCAN32	ZNF434	diff	diff	diff	0	0
cg05215292	1	0	NC_006470.4	40351028	40350979	100	50	0	0	2.00E-17	91.5	0	chr2B	-	40350979	50	0	0	0	0	0	0	LOC104005208	LOC104005208	LOC104005208		diff	diff	diff	0	0
cg05215302	1	0	NC_006468.4	25736647	25736696	98	50	1	0	9.00E-16	86	0	chr1	+	25736696	49	1	0	0	0	0	1	ARID1A	ARID1A	ARID1A		diff	diff	diff	0	0
cg05215304	1	0	NC_006469.4	99783783	99783734	100	50	0	0	2.00E-17	91.5	0	chr2A	-	99783783	50	0	0	0	0	0	0	NPAS2	NPAS2	NPAS2		diff	diff	diff	0	0
cg05215411	1	0	NC_006470.4	131666841	131666890	100	50	0	0	2.00E-17	91.5	0	chr2B	+	131666841	50	0	0	0	0	0	0	MIR149	MIR149	MIR149	ANKMY1	diff	diff	diff	0	0
cg05215424	1	0	NC_006483.4	58542774	58542725	100	50	0	0	2.00E-17	91.5	0	chr16	-	58542725	50	0	0	0	0	0	0	C16H16orf86	C16H16orf86	C16H16orf86	C16orf86;C16orf48	diff	diff	diff	0	0
cg05215464	1	0	NC_006475.4	22059823	22059774	100	50	0	0	2.00E-17	91.5	0	chr8	-	22059774	50	0	0	0	0	0	0	LOC107976261	LOC107976261	LOC107976261	PEBP4	diff	diff	diff	0	0
cg05215481	1	0	NC_006469.4	2772240	2772191	94	50	3	0	5.00E-13	77	0	chr2A	-	2772191	47	3	0	0	0	1	2	LOC107971979	LOC107971979	LOC107971979		diff	diff	diff	0	0
cg05215521	1	0	NC_006468.4	63968726	63968676	96.08	51	1	1	4.00E-14	80.6	0	chr1	-	63968726	49	2	0	0	0	0	2	LOC107966977	LOC107966977	LOC107966977	ROR1	diff	diff	diff	0	0
cg05215525	1	0	NC_006475.4	81285272	81285321	100	50	0	0	2.00E-17	91.5	0	chr8	+	81285272	50	0	0	0	0	0	0	LOC104007654	LOC104007654	LOC104007654	MRPS28	diff	diff	diff	0	0
cg05215536	1	0	NC_006473.4	147862199	147862150	100	50	0	0	2.00E-17	91.5	0	chr6	-	147862150	50	0	0	0	0	0	0	LTV1	LTV1	LTV1	LTV1	match	match	match	0	0
cg05215546	1	0	NC_006481.4	88681288	88681337	98	50	1	0	9.00E-16	86	0	chr14	+	88681288	49	1	0	0	0	0	1	LOC735746	LOC735746	LOC735746		diff	diff	diff	0	0
cg05215549	1	0	NC_006469.4	67627172	67627221	98	50	1	0	9.00E-16	86	0	chr2A	+	67627221	49	1	0	0	0	0	1	LOC107973499	LOC107973499	LOC107973499		diff	diff	diff	0	0
cg05215562	1	0	NC_006478.4	85890705	85890754	98	50	1	0	9.00E-16	86	0	chr11	+	85890754	49	1	0	0	0	0	1	CCDC89	CCDC89	CCDC89	SYTL2	diff	diff	diff	0	0
cg05215575	1	0	NC_006483.4	5088858	5088809	100	50	0	0	2.00E-17	91.5	0	chr16	-	5088858	50	0	0	0	0	0	0	12-Sep	12-Sep	12-Sep	SEPT12;LOC440335	match	match	match	0	0
cg05215598	1	0	NC_006491.4	129803965	129803916	100	50	0	0	2.00E-17	91.5	0	chrX	-	129803916	50	0	0	0	0	0	0	ELF4	ELF4	ELF4	ELF4	match	match	match	0	0
cg05215605	1	0	NC_006474.4	95584398	95584447	100	50	0	0	2.00E-17	91.5	0	chr7	+	95584447	50	0	0	0	0	0	0	LOC107975874	LOC107975874	LOC107975874	CDK6	diff	diff	diff	1	0
cg05215649	1	0	NC_006478.4	71305329	71305280	100	50	0	0	2.00E-17	91.5	0	chr11	-	71305280	50	0	0	0	0	0	0	LOC100615812	LOC100615812	LOC100615812	NADSYN1	diff	diff	diff	0	0
cg05215729	1	0	NC_006474.4	102522709	102522660	100	50	0	0	2.00E-17	91.5	0	chr7	-	102522709	50	0	0	0	0	0	0	FAM200A	FAM200A	FAM200A	ZNF655	diff	diff	diff	0	0
cg05215739	1	0	NC_006470.4	132290737	132290688	100	50	0	0	2.00E-17	91.5	0	chr2B	-	132290737	50	0	0	0	0	0	0	MTERF4	MTERF4	MTERF4	MTERF4	match	match	match	0	0
cg05215748	1	0	NC_006484.4	7250459	7250508	100	50	0	0	2.00E-17	91.5	0	chr17	+	7250508	50	0	0	0	0	0	0	ALOX12	ALOX12	ALOX12	ALOX12	match	match	match	0	0
cg05215767	1	0	NC_006479.4	6562540	6562491	100	50	0	0	2.00E-17	91.5	0	chr12	-	6562491	50	0	0	0	0	0	0	LOC466932	LOC466932	LOC466932		diff	diff	diff	0	0
cg05215792	1	0	NC_006477.4	104628801	104628850	100	50	0	0	2.00E-17	91.5	0	chr10	+	104628850	50	0	0	0	0	0	0	LOC104008292	LOC104008292	LOC104008292	NT5C2	diff	diff	diff	0	0
cg05215806	1	0	NC_006486.4	33205770	33205819	100	50	0	0	2.00E-17	91.5	0	chr19	+	33205819	50	0	0	0	0	0	0	LOC104003335	LOC104003335	LOC104003335		diff	diff	diff	0	0
cg05215808	1	0	NC_006480.4	85399757	85399708	100	50	0	0	2.00E-17	91.5	0	chr13	-	85399757	50	0	0	0	0	0	0	CLYBL	CLYBL	CLYBL	CLYBL	match	match	match	0	0
cg05215830	1	0	NC_006486.4	57399819	57399770	100	50	0	0	2.00E-17	91.5	0	chr19	-	57399770	50	0	0	0	0	0	0	GP6	GP6	GP6	GP6	match	match	match	0	0
cg05215884	1	0	NC_006482.4	39195493	39195542	100	50	0	0	2.00E-17	91.5	0	chr15	+	39195542	50	0	0	0	0	0	0	LIPC	LIPC	LIPC		diff	diff	diff	0	0
cg05215925	1	0	NC_006473.4	158218373	158218422	98	50	1	0	9.00E-16	86	0	chr6	+	158218422	49	1	0	0	0	0	1	OPRM1	OPRM1	OPRM1	OPRM1	match	match	match	0	0
cg05215994	1	0	NC_006480.4	7333451	7333500	96	50	2	0	1.00E-14	82.4	0	chr13	+	7333500	48	2	0	0	0	0	2	LOC100613717	LOC100613717	LOC100613717		diff	diff	diff	0	0
cg05216029	1	0	NC_006468.4	15628215	15628264	100	50	0	0	2.00E-17	91.5	0	chr1	+	15628264	50	0	0	0	0	0	0	NECAP2	NECAP2	NECAP2	NECAP2	match	match	match	0	0
cg05216056	1	0	NC_006473.4	29173299	29173250	100	50	0	0	2.00E-17	91.5	0	chr6	-	29173299	50	0	0	0	0	0	0	TRIM27	TRIM27	TRIM27	TRIM27	match	match	match	0	0
cg05216098	1	0	NC_006482.4	37176318	37176269	100	50	0	0	2.00E-17	91.5	0	chr15	-	37176318	50	0	0	0	0	0	0	TEX9	TEX9	TEX9		diff	diff	diff	0	0
cg05216141	1	0	NC_006473.4	36763344	36763295	98	50	1	0	9.00E-16	86	0	chr6	-	36763295	49	1	0	0	0	0	1	LOC104006819	LOC104006819	LOC104006819	ETV7	diff	diff	diff	0	0
cg05216218	1	0	NC_006482.4	43386207	43386158	100	50	0	0	2.00E-17	91.5	0	chr15	-	43386207	50	0	0	0	0	0	0	LOC107968474	LOC107968474	LOC107968474		diff	diff	diff	0	0
cg05216219	1	0	NC_006483.4	17312427	17312378	98	50	1	0	9.00E-16	86	0	chr16	-	17312378	49	1	0	0	0	0	1	LOC104002540	LOC104002540	LOC104002540	XYLT1	diff	diff	diff	0	0
cg05216221	1	0	NC_006478.4	111682395	111682346	100	50	0	0	2.00E-17	91.5	0	chr11	-	111682395	50	0	0	0	0	0	0	LOC107966618	LOC107966618	LOC107966618	C11orf93;C11orf92	diff	diff	diff	0	0
cg05216305	1	0	NC_006475.4	21342282	21342331	98	50	1	0	9.00E-16	86	0	chr8	+	21342282	49	1	0	0	0	0	1	FGF17	FGF17	FGF17		diff	diff	diff	0	0
cg05216317	1	0	NC_006479.4	95451390	95451433	100	44	0	0	4.00E-14	80.6	0	chr12	+	95451433	44	0	0	0	0	0	0	PLEKHG7	PLEKHG7	PLEKHG7	PLEKHG7	match	match	match	0	0
cg05216318	1	0	NC_006483.4	67336469	67336518	98	50	1	0	9.00E-16	86	0	chr16	+	67336469	49	1	0	0	0	0	1	CNTNAP4	CNTNAP4	CNTNAP4	CNTNAP4	match	match	match	0	0
cg05216340	1	0	NC_006471.4	44938408	44938457	100	50	0	0	2.00E-17	91.5	0	chr4	+	44938408	50	0	0	0	0	0	0	KCTD8	KCTD8	KCTD8	KCTD8	match	match	match	0	0
cg05216494	1	0	NC_006484.4	2696988	2697037	100	50	0	0	2.00E-17	91.5	0	chr17	+	2696988	50	0	0	0	0	0	0	LOC107969109	LOC107969109	LOC107969109	PAFAH1B1	diff	diff	diff	0	0
cg05216501	1	0	NC_006486.4	37088144	37088095	98	50	1	0	9.00E-16	86	0	chr19	-	37088095	49	1	0	0	0	0	1	FXYD7	FXYD7	FXYD7	FXYD1	diff	diff	diff	0	0
cg05216536	1	0	NC_006473.4	31695767	31695816	100	50	0	0	2.00E-17	91.5	0	chr6	+	31695767	50	0	0	0	0	0	0	DDX39B	DDX39B	DDX39B	BAT1;SNORD117	diff	diff	diff	0	0
cg05216542	1	0	NC_006483.4	38582479	38582528	98	50	1	0	9.00E-16	86	0	chr16	+	38582479	49	1	0	0	0	0	1	LOC107968732	LOC107968732	LOC107968732		diff	diff	diff	0	0
cg05216722	1	0	NC_006474.4	54789535	54789486	98	50	1	0	9.00E-16	86	0	chr7	-	54789535	49	1	0	1	1	1	0	LANCL2	LANCL2	LANCL2	LANCL2	match	match	match	0	0
cg05216730	1	0	NC_006478.4	111897119	111897070	98	50	1	0	9.00E-16	86	0	chr11	-	111897070	49	1	0	0	0	0	1	C11H11orf88	C11H11orf88	C11H11orf88	C11orf88	diff	diff	diff	0	0
cg05216766	1	0	NC_006479.4	8410751	8410800	100	50	0	0	2.00E-17	91.5	0	chr12	+	8410751	50	0	0	0	0	0	0	C3AR1	C3AR1	C3AR1	FOXJ2	diff	diff	diff	0	0
cg05216814	1	0	NC_006473.4	27596465	27596514	100	50	0	0	2.00E-17	91.5	0	chr6	+	27596514	50	0	0	0	0	0	0	ZNF391	ZNF391	ZNF391	ZNF204P	diff	diff	diff	0	0
cg05216826	1	0	NC_006476.4	76938177	76938223	97.92	48	0	1	1.00E-13	78.8	0	chr9	+	76938223	46	1	0	0	0	0	1	ALG2	ALG2	ALG2		diff	diff	diff	0	0
cg05216833	1	0	NC_006490.4	63942115	63942066	100	50	0	0	2.00E-17	91.5	0	chr3	-	63942115	50	0	0	0	0	0	0	LOC104005601	LOC104005601	LOC104005601	CADPS	diff	diff	diff	0	0
cg05216862	1	0	NC_006473.4	84776362	84776411	100	50	0	0	2.00E-17	91.5	0	chr6	+	84776411	50	0	0	0	0	0	0	FAM46A	FAM46A	FAM46A	FAM46A	match	match	match	0	0
cg05216888	1	0	NC_006473.4	33597177	33597128	100	50	0	0	2.00E-17	91.5	0	chr6	-	33597128	50	0	0	0	0	0	0	VPS52	VPS52	VPS52	RPS18;VPS52	match	match	match	0	0
cg05216984	1	0	NC_006470.4	132370356	132370307	100	50	0	0	2.00E-17	91.5	0	chr2B	-	132370356	50	0	0	0	0	0	0	LOC107966400	PASK	LOC107966400;PASK	PPP1R7	diff	diff	diff	0	0
cg05217033	1	0	NC_006474.4	140490883	140490932	100	50	0	0	2.00E-17	91.5	0	chr7	+	140490932	50	0	0	0	0	0	0	LUZP6	LUZP6	LUZP6		diff	diff	diff	0	0
cg05217047	1	0	NC_006487.4	39538455	39538406	100	50	0	0	2.00E-17	91.5	0	chr20	-	39538406	50	0	0	0	0	0	0	LOC107970017	LOC107970017	LOC107970017	TTI1	diff	diff	diff	0	0
cg05217094	1	0	NC_006469.4	101996254	101996303	98	50	1	0	9.00E-16	86	0	chr2A	+	101996303	49	1	0	0	0	0	1	LOC107973581	LOC107973581	LOC107973581		diff	diff	diff	0	0
cg05217193	1	0	NC_006489.4	37299240	37299191	100	50	0	0	2.00E-17	91.5	0	chr22	-	37299191	50	0	0	0	0	0	0	PLXNB2	PLXNB2	PLXNB2	DENND6B	diff	diff	diff	0	0
cg05217289	1	0	NC_006475.4	25555036	25554987	100	50	0	0	2.00E-17	91.5	0	chr8	-	25555036	50	0	0	0	0	0	0	EBF2	EBF2	EBF2		diff	diff	diff	0	0
cg05217312	1	0	NC_006477.4	24992717	24992668	100	50	0	0	2.00E-17	91.5	0	chr10	-	24992717	50	0	0	0	0	0	0	LOC100610846	LOC100610846	LOC100610846	KIAA1217	diff	diff	diff	0	0
cg05217331	1	0	NC_006470.4	121400581	121400630	98	50	1	0	9.00E-16	86	0	chr2B	+	121400581	49	1	0	0	0	0	1	SP140L	SP140L	SP140L	SP140L	match	match	match	0	0
cg05217397	1	0	NC_006484.4	39837472	39837521	100	50	0	0	2.00E-17	91.5	0	chr17	+	39837472	50	0	0	0	0	0	0	MIR33B	MIR33B	MIR33B	RAI1	diff	diff	diff	0	0
cg05217468	1	0	NC_006473.4	30913396	30913445	100	50	0	0	2.00E-17	91.5	0	chr6	+	30913396	50	0	0	0	0	0	0	TUBB	TUBB	TUBB	TUBB	match	match	match	0	0
cg05217566	1	0	NC_006468.4	63425550	63425599	100	50	0	0	2.00E-17	91.5	0	chr1	+	63425550	50	0	0	0	0	0	0	ITGB3BP	ITGB3BP	ITGB3BP	EFCAB7;ITGB3BP	match	match	match	0	0
cg05217588	1	0	NC_006475.4	53717329	53717280	98	50	1	0	9.00E-16	86	0	chr8	-	53717280	49	1	0	0	0	0	1	RB1CC1	RB1CC1	RB1CC1		diff	diff	diff	0	0
cg05217597	1	0	NC_006473.4	87329101	87329052	98	50	1	0	9.00E-16	86	0	chr6	-	87329052	49	1	0	0	0	0	1	CEP162	CEP162	CEP162	KIAA1009	diff	diff	diff	0	0
cg05217642	1	0	NC_006478.4	121781507	121781556	100	50	0	0	2.00E-17	91.5	0	chr11	+	121781507	50	0	0	0	0	0	0	SC5D	SC5D	SC5D	SC5D	match	match	match	0	0
cg05217755	1	0	NC_006486.4	44182823	44182774	100	50	0	0	2.00E-17	91.5	0	chr19	-	44182774	50	0	0	0	0	0	0	ERF	ERF	ERF	ERF	match	match	match	0	0
cg05217781	1	0	NC_006475.4	17275965	17276014	98	50	1	0	9.00E-16	86	0	chr8	+	17275965	49	1	0	0	0	0	1	ASAH1	ASAH1	ASAH1	ASAH1	match	match	match	0	0
cg05217838	1	0	NC_006468.4	44877338	44877387	98	50	1	0	9.00E-16	86	0	chr1	+	44877387	49	1	0	0	0	0	1	HPDL	HPDL	HPDL	MUTYH	diff	diff	diff	0	0
cg05217962	1	0	NC_006481.4	43730364	43730413	100	50	0	0	2.00E-17	91.5	0	chr14	+	43730413	50	0	0	0	0	0	0	GPR135	GPR135	GPR135	GPR135	match	match	match	0	0
cg05218021	1	0	NC_006468.4	37487596	37487547	100	50	0	0	2.00E-17	91.5	0	chr1	-	37487596	50	0	0	0	0	0	0	LOC107976331	LOC107976331	LOC107976331		diff	diff	diff	0	0
cg05218090	1	0	NC_006471.4	185624150	185624199	96	50	2	0	1.00E-14	82.4	0	chr4	+	185624199	48	2	0	1	1	1	1	TENM3	TENM3	TENM3		diff	diff	diff	0	0
cg05218205	1	0	NC_006486.4	48947488	48947537	100	50	0	0	2.00E-17	91.5	0	chr19	+	48947537	50	0	0	0	0	0	0	AP2S1	AP2S1	AP2S1	SNAR-E	diff	diff	diff	0	0
cg05218245	1	0	NC_006473.4	31874022	31873973	100	50	0	0	2.00E-17	91.5	0	chr6	-	31873973	50	0	0	0	0	0	0	LOC744919	LOC744919	LOC744919	LY6G6D	diff	diff	diff	0	0
cg05218283	1	0	NC_006474.4	135876413	135876462	100	50	0	0	2.00E-17	91.5	0	chr7	+	135876462	50	0	0	0	0	0	0	LOC104007397	LOC104007397	LOC104007397	MKLN1	diff	diff	diff	0	0
cg05218311	1	0	NC_006478.4	79516127	79516078	100	50	0	0	2.00E-17	91.5	0	chr11	-	79516078	50	0	0	0	0	0	0	TENM4	TENM4	TENM4	ODZ4	diff	diff	diff	0	0
cg05218346	1	0	NC_006481.4	54033069	54033020	100	50	0	0	2.00E-17	91.5	0	chr14	-	54033020	50	0	0	0	0	0	0	CCDC177	CCDC177	CCDC177		diff	diff	diff	0	0
cg05218356	1	0	NC_006480.4	27857739	27857690	100	50	0	0	2.00E-17	91.5	0	chr13	-	27857739	50	0	0	0	0	0	0	LOC107967897	LOC107967897	LOC107967897	EPSTI1	diff	diff	diff	0	0
cg05218362	1	0	NC_006483.4	22242837	22242788	98	50	1	0	9.00E-16	86	0	chr16	-	22242837	49	1	0	0	0	0	1	HS3ST2	HS3ST2	HS3ST2	HS3ST2	match	match	match	0	0
cg05218375	1	0	NC_006478.4	27698184	27698135	100	50	0	0	2.00E-17	91.5	0	chr11	-	27698135	50	0	0	0	0	0	0	BDNF	BDNF	BDNF	BDNF	match	match	match	0	0
cg05218470	1	0	NC_006472.4	57554651	57554700	98	50	1	0	9.00E-16	86	0	chr5	+	57554700	49	1	0	0	0	0	1	LOC107974560	LOC107974560	LOC107974560		diff	diff	diff	0	0
cg05218490	1	0	NC_006470.4	37786186	37786137	100	50	0	0	2.00E-17	91.5	0	chr2B	-	37786137	50	0	0	0	0	0	0	MBD5	MBD5	MBD5	ORC4L	diff	diff	diff	0	0
cg05218510	1	0	NC_006483.4	18682192	18682241	100	50	0	0	2.00E-17	91.5	0	chr16	+	18682192	50	0	0	0	0	0	0	ITPRIPL2	ITPRIPL2	ITPRIPL2	ITPRIPL2	match	match	match	0	0
cg05218678	1	0	NC_006473.4	46635592	46635641	100	50	0	0	2.00E-17	91.5	0	chr6	+	46635592	50	0	0	0	0	0	0	ENPP4	ENPP4	ENPP4		diff	diff	diff	0	0
cg05218696	1	0	NC_006481.4	86183902	86183853	100	50	0	0	2.00E-17	91.5	0	chr14	-	86183853	50	0	0	0	0	0	0	MIR370	MIR370	MIR370	SNORD113-4	diff	diff	diff	0	0
cg05218782	1	0	NC_006476.4	37963018	37963067	98	50	1	0	9.00E-16	86	0	chr9	+	37963067	49	1	0	0	0	0	1	LOC473126	LOC473126	LOC473126		diff	diff	diff	0	0
cg05218882	1	0	NC_006490.4	136065996	136065947	100	50	0	0	2.00E-17	91.5	0	chr3	-	136065947	50	0	0	0	0	0	0	NPHP3	NPHP3	NPHP3	NPHP3;NCRNA00119	match	match	match	0	0
cg05218976	1	0	NC_006486.4	39379812	39379859	100	48	0	0	3.00E-16	87.8	0	chr19	+	39379859	48	0	0	0	0	0	0	LOC746927	LOC746927	LOC746927	ZNF570;ZNF569	diff	diff	diff	0	0
cg05218995	1	0	NC_006488.4	27986429	27986478	100	50	0	0	2.00E-17	91.5	0	chr21	+	27986429	50	0	0	0	0	0	0	TMPRSS2	TMPRSS2	TMPRSS2	TMPRSS2	match	match	match	0	0
cg05219035	1	0	NC_006491.4	152719340	152719291	100	50	0	0	2.00E-17	91.5	0	chrX	-	152719291	50	0	0	0	0	0	0	PNMA5	PNMA5	PNMA5	PNMA5	match	match	match	0	0
cg05219051	1	0	NC_006477.4	19563532	19563483	100	50	0	0	2.00E-17	91.5	0	chr10	-	19563483	50	0	0	0	0	0	0	LOC107976937	LOC107976937	LOC107976937		diff	diff	diff	0	0
cg05219112	1	0	NC_006479.4	23198462	23198511	100	50	0	0	2.00E-17	91.5	0	chr12	+	23198511	50	0	0	0	0	0	0	LOC107967481	LOC107967481	LOC107967481	GRIP1	diff	diff	diff	0	0
cg05219125	1	0	NC_006487.4	2576488	2576439	100	50	0	0	2.00E-17	91.5	0	chr20	-	2576439	50	0	0	0	0	0	0	EBF4	EBF4	EBF4	EBF4	match	match	match	0	0
cg05219131	1	0	NC_006477.4	25827464	25827415	100	50	0	0	2.00E-17	91.5	0	chr10	-	25827415	50	0	0	0	0	0	0	PRTFDC1	PRTFDC1	PRTFDC1	PRTFDC1	match	match	match	0	0
cg05219168	1	0	NC_006489.4	26095925	26095876	100	50	0	0	2.00E-17	91.5	0	chr22	-	26095925	50	0	0	0	0	0	0	LOC107970250	LOC107970250	LOC107970250	MIEF1	diff	diff	diff	0	0
cg05219256	1	0	NC_006478.4	72482373	72482422	100	50	0	0	2.00E-17	91.5	0	chr11	+	72482422	50	0	0	0	0	0	0	LOC107967153	LOC107967153	LOC107967153		diff	diff	diff	0	0
cg05219310	1	0	NC_006469.4	71305454	71305503	100	50	0	0	2.00E-17	91.5	0	chr2A	+	71305454	50	0	0	0	0	0	0	SNRNP27	SNRNP27	SNRNP27		diff	diff	diff	0	0
cg05219423	1	0	NC_006477.4	11528359	11528408	100	50	0	0	2.00E-17	91.5	0	chr10	+	11528359	50	0	0	0	0	0	0	LOC735741	LOC735741	LOC735741	CUGBP2	diff	diff	diff	0	0
cg05219430	1	0	NC_006475.4	123270118	123270069	100	50	0	0	2.00E-17	91.5	0	chr8	-	123270069	50	0	0	0	0	0	0	LOC100609474	LOC100609474	LOC100609474		diff	diff	diff	0	0
cg05219445	1	0	NC_006473.4	143495218	143495267	100	50	0	0	2.00E-17	91.5	0	chr6	+	143495267	50	0	0	0	0	0	0	LOC747701	LOC747701	LOC747701		diff	diff	diff	0	0
cg05219464	1	0	NC_006476.4	113541961	113541912	100	50	0	0	2.00E-17	91.5	0	chr9	-	113541961	50	0	0	0	0	0	0	LOC107976815	LOC107976815	LOC107976815	LOC401557	diff	diff	diff	0	0
cg05219489	1	0	NC_006480.4	23161281	23161232	100	50	0	0	2.00E-17	91.5	0	chr13	-	23161281	50	0	0	0	0	0	0	LOC104001824	LOC104001824	LOC104001824	UFM1	diff	diff	diff	1	0
cg05219493	1	0	NC_006477.4	94438734	94438783	100	50	0	0	2.00E-17	91.5	0	chr10	+	94438783	50	0	0	0	0	0	0	LOC100610581	LOC100610581	LOC100610581	CYP26C1	diff	diff	diff	0	0
cg05219517	1	0	NC_006486.4	1594862	1594911	98	50	1	0	9.00E-16	86	0	chr19	+	1594911	49	1	0	0	0	0	1	LOC743144	LOC743144	LOC743144	UQCR	diff	diff	diff	0	0
cg05219523	1	0	NC_006485.4	8305433	8305482	98	50	1	0	9.00E-16	86	0	chr18	+	8305433	49	1	0	0	0	0	1	LOC107969395	LOC107969395	LOC107969395		diff	diff	diff	0	0
cg05219593	1	0	NC_006477.4	88084196	88084147	100	50	0	0	2.00E-17	91.5	0	chr10	-	88084147	50	0	0	0	0	0	0	BMPR1A	BMPR1A	BMPR1A	BMPR1A	match	match	match	0	0
cg05219616	1	0	NC_006474.4	45734688	45734639	100	50	0	0	2.00E-17	91.5	0	chr7	-	45734688	50	0	0	0	0	0	0	LOC107976062	LOC107976062	LOC107976062		diff	diff	diff	1	0
cg05219684	1	0	NC_006486.4	10361381	10361430	100	50	0	0	2.00E-17	91.5	0	chr19	+	10361430	50	0	0	0	0	0	0	UBL5	UBL5	UBL5	UBL5	match	match	match	0	0
cg05219726	1	0	NC_006480.4	99675195	99675146	96	50	2	0	1.00E-14	82.4	0	chr13	-	99675146	48	2	0	0	0	0	2	ATP4B	ATP4B	ATP4B		diff	diff	diff	0	0
cg05219761	1	0	NC_006476.4	6403455	6403504	98	50	1	0	9.00E-16	86	0	chr9	+	6403504	49	1	0	0	0	0	1	TPD52L3	TPD52L3	TPD52L3	TPD52L3	match	match	match	0	0
cg05219813	1	0	NC_006480.4	86676540	86676491	100	50	0	0	2.00E-17	91.5	0	chr13	-	86676540	50	0	0	0	0	0	0	LOC104001903	LOC104001903	LOC104001903	LINC00411;NALCN-AS1	diff	diff	diff	0	0
cg05219816	1	0	NC_006473.4	144623743	144623694	100	50	0	0	2.00E-17	91.5	0	chr6	-	144623743	50	0	0	0	0	0	0	LOC104007007	LOC104007007	LOC104007007		diff	diff	diff	0	0
cg05219823	1	0	NC_006468.4	132857394	132857443	100	50	0	0	2.00E-17	91.5	0	chr1	+	132857394	50	0	0	0	0	0	0	KCNN3	KCNN3	KCNN3	KCNN3	match	match	match	0	0
cg05219829	1	0	NC_006481.4	62060874	62060825	100	50	0	0	2.00E-17	91.5	0	chr14	-	62060825	50	0	0	0	0	0	0	AHSA1	AHSA1	AHSA1	ISM2	diff	diff	diff	1	0
cg05219847	1	0	NC_006468.4	11222223	11222174	100	50	0	0	2.00E-17	91.5	0	chr1	-	11222223	50	0	0	0	0	0	0	LOC107974908	LOC107974908	LOC107974908	AGTRAP	diff	diff	diff	0	0
cg05219896	1	0	NC_006482.4	51179695	51179744	98	50	1	0	9.00E-16	86	0	chr15	+	51179695	49	1	0	0	0	0	1	LOC107968526	LOC107968526	LOC107968526		diff	diff	diff	0	0
cg05219900	1	0	NC_006476.4	36573364	36573315	100	50	0	0	2.00E-17	91.5	0	chr9	-	36573364	50	0	0	0	0	0	0	TLN1	TLN1	TLN1	TLN1;CREB3	match	match	match	0	0
cg05219918	1	0	NC_006483.4	65074278	65074229	100	50	0	0	2.00E-17	91.5	0	chr16	-	65074278	50	0	0	0	0	0	0	LOC104002675	LOC104002675	LOC104002675		diff	diff	diff	0	0
cg05219933	1	0	NC_006471.4	192552512	192552561	96	50	2	0	1.00E-14	82.4	0	chr4	+	192552512	48	2	0	0	0	0	2	TRIML2	TRIML2	TRIML2		diff	diff	diff	0	0
cg05219940	1	0	NC_006472.4	164827781	164827830	98	50	1	0	9.00E-16	86	0	chr5	+	164827781	49	1	0	0	0	0	1	TENM2	TENM2	TENM2		diff	diff	diff	0	0
cg05219996	1	0	NC_006481.4	48857400	48857449	100	50	0	0	2.00E-17	91.5	0	chr14	+	48857449	50	0	0	0	0	0	0	ZBTB25	ZBTB25	ZBTB25	ZBTB1;ZBTB25	match	match	match	0	0
cg05220019	1	0	NC_006476.4	111827912	111827961	100	50	0	0	2.00E-17	91.5	0	chr9	+	111827961	50	0	0	0	0	0	0	TMEM8C	TMEM8C	TMEM8C		diff	diff	diff	0	0
cg05220052	1	0	NC_006478.4	43543208	43543159	98	50	1	0	9.00E-16	86	0	chr11	-	43543208	49	1	0	0	0	0	1	TTC17	TTC17	TTC17	TTC17	match	match	match	0	0
cg05220083	1	0	NC_006479.4	32053411	32053460	98	50	1	0	9.00E-16	86	0	chr12	+	32053460	49	1	0	0	0	0	1	CDK4	CDK4	CDK4	9-Mar	diff	diff	diff	0	0
cg05220114	1	0	NC_006486.4	60300349	60300300	100	50	0	0	2.00E-17	91.5	0	chr19	-	60300349	50	0	0	0	0	0	0	ZNF154	ZNF154	ZNF154		diff	diff	diff	0	0
cg05220160	1	0	NC_006487.4	37047718	37047669	98	50	1	0	9.00E-16	86	0	chr20	-	37047718	49	1	0	0	0	0	1	FER1L4	FER1L4	FER1L4	FER1L4	match	match	match	0	0
cg05220207	1	0	NC_006485.4	43201402	43201451	100	50	0	0	2.00E-17	91.5	0	chr18	+	43201451	50	0	0	0	0	0	0	EPG5	EPG5	EPG5	EPG5	match	match	match	0	0
cg05220442	1	0	NC_006486.4	52403363	52403314	100	50	0	0	2.00E-17	91.5	0	chr19	-	52403314	50	0	0	0	0	0	0	MYH14	MYH14	MYH14	MYH14	match	match	match	0	0
cg05220447	1	0	NC_006470.4	69533799	69533750	98	50	1	0	9.00E-16	86	0	chr2B	-	69533799	49	1	0	0	0	0	1	SESTD1	SESTD1	SESTD1	SESTD1	match	match	match	0	0
cg05220510	1	0	NC_006484.4	7333601	7333650	100	50	0	0	2.00E-17	91.5	0	chr17	+	7333650	50	0	0	0	0	0	0	CLEC10A	CLEC10A	CLEC10A	CLEC10A	match	match	match	0	0
cg05220534	1	0	NC_006487.4	65603519	65603568	98	50	1	0	9.00E-16	86	0	chr20	+	65603519	49	1	0	0	0	0	1	LOC107970096	LOC107970096	LOC107970096	KCNQ2	diff	diff	diff	0	0
cg05220599	1	0	NC_006477.4	135292661	135292612	98	50	1	0	9.00E-16	86	0	chr10	-	135292612	49	1	0	0	0	1	0	LOC100610913	LOC100610913	LOC100610913	GPR123	diff	diff	diff	0	0
cg05220653	1	0	NC_006490.4	9296881	9296930	100	50	0	0	2.00E-17	91.5	0	chr3	+	9296881	50	0	0	0	0	0	0	RAD18	RAD18	RAD18	SRGAP3	diff	diff	diff	0	0
cg05220671	1	0	NC_006481.4	87126534	87126583	100	50	0	0	2.00E-17	91.5	0	chr14	+	87126534	50	0	0	0	0	0	0	LOC107968337	LOC107968337	LOC107968337	PPP2R5C	diff	diff	diff	1	0
cg05220676	1	0	NC_006478.4	125950330	125950281	100	50	0	0	2.00E-17	91.5	0	chr11	-	125950330	50	0	0	0	0	0	0	LOC739973	LOC739973	LOC739973	PKNOX2	diff	diff	diff	1	0
cg05220745	1	0	NC_006482.4	42958163	42958210	100	48	0	0	3.00E-16	87.8	0	chr15	+	42958163	48	0	0	0	0	0	0	LOC104002333	LOC104002333	LOC104002333		diff	diff	diff	0	0
cg05220879	1	0	NC_006489.4	14058750	14058701	100	50	0	0	2.00E-17	91.5	0	chr22	-	14058750	50	0	0	0	0	0	0	LOC107970337	LOC107970337	LOC107970337		diff	diff	diff	0	0
cg05220919	1	0	NC_006479.4	65154265	65154216	100	50	0	0	2.00E-17	91.5	0	chr12	-	65154216	50	0	0	0	0	0	0	LOC100614490	LOC100614490	LOC100614490		diff	diff	diff	0	0
cg05220984	1	0	NC_006490.4	132710981	132710932	100	50	0	0	2.00E-17	91.5	0	chr3	-	132710981	50	0	0	0	0	0	0	IFT122	IFT122	IFT122	IFT122;MBD4	match	match	match	0	0
cg05221057	1	0	NC_006480.4	98011818	98011867	100	50	0	0	2.00E-17	91.5	0	chr13	+	98011867	50	0	0	0	0	0	0	SOX1	SOX1	SOX1		diff	diff	diff	0	0
cg05221167	1	0	NC_006486.4	10015445	10015396	100	50	0	0	2.00E-17	91.5	0	chr19	-	10015445	50	0	0	0	0	0	0	ZNF560	ZNF560	ZNF560	ZNF560	match	match	match	0	0
cg05221171	1	0	NC_006474.4	84406317	84406268	100	50	0	0	2.00E-17	91.5	0	chr7	-	84406317	50	0	0	0	0	0	0	LOC107976085	LOC107976085	LOC107976085	LOC100128317	diff	diff	diff	0	0
cg05221180	1	0	NC_006476.4	61307295	61307344	100	50	0	0	2.00E-17	91.5	0	chr9	+	61307344	50	0	0	0	0	0	0	HNRNPK	HNRNPK	HNRNPK	RMI1	diff	diff	diff	0	0
cg05221202	1	0	NC_006468.4	117863717	117863668	100	50	0	0	2.00E-17	91.5	0	chr1	-	117863717	50	0	0	0	0	0	0	GDAP2	GDAP2	GDAP2	WDR3	diff	diff	diff	0	0
cg05221243	1	0	NC_006468.4	59326175	59326126	98	50	1	0	9.00E-16	86	0	chr1	-	59326126	49	1	0	0	0	0	1	FGGY	FGGY	FGGY	FGGY	match	match	match	0	0
cg05221289	1	0	NC_006485.4	28821349	28821398	100	50	0	0	2.00E-17	91.5	0	chr18	+	28821398	50	0	0	0	0	0	0	LOC746158	LOC746158	LOC746158		diff	diff	diff	0	0
cg05221298	1	0	NC_006487.4	51398317	51398268	98	50	1	0	9.00E-16	86	0	chr20	-	51398317	49	1	0	0	0	0	1	B4GALT5	B4GALT5	B4GALT5	B4GALT5	match	match	match	0	0
cg05221326	1	0	NC_006479.4	129216541	129216492	100	50	0	0	2.00E-17	91.5	0	chr12	-	129216541	50	0	0	0	0	0	0	LOC107967677	LOC107967677	LOC107967677		diff	diff	diff	0	0
cg05221370	1	0	NC_006474.4	115386976	115386927	98	50	1	0	9.00E-16	86	0	chr7	-	115386927	49	1	0	0	0	0	1	LRRN3	LRRN3	LRRN3	LRRN3;IMMP2L	match	match	match	0	0
cg05221381	1	0	NC_006490.4	193580956	193580907	96	50	2	0	1.00E-14	82.4	0	chr3	-	193580956	48	2	0	0	0	0	2	LOC107970869	LOC107970869	LOC107970869		diff	diff	diff	0	0
cg05221385	1	0	NC_006478.4	6416755	6416706	98	50	1	0	9.00E-16	86	0	chr11	-	6416706	49	1	0	0	0	1	0	TAF10	TAF10	TAF10	TAF10	match	match	match	0	0
cg05221418	1	0	NC_006470.4	89910259	89910210	100	50	0	0	2.00E-17	91.5	0	chr2B	-	89910210	50	0	0	0	0	0	0	LOC101059446	LOC101059446	LOC101059446	SATB2	diff	diff	diff	0	0
cg05221455	1	0	NC_006478.4	783078	783029	100	50	0	0	2.00E-17	91.5	0	chr11	-	783029	50	0	0	0	0	0	0	CRACR2B	CRACR2B	CRACR2B	EFCAB4A	diff	diff	diff	0	0
cg05221462	1	0	NC_006484.4	48229828	48229877	98	50	1	0	9.00E-16	86	0	chr17	+	48229828	49	1	0	0	0	0	1	NDEL1	NDEL1	NDEL1		diff	diff	diff	0	0
cg05221514	1	0	NC_006491.4	149661697	149661746	96	50	2	0	1.00E-14	82.4	0	chrX	+	149661697	48	2	0	0	0	1	1	LOC104004022	LOC104004022	LOC104004022		diff	diff	diff	0	0
cg05221544	1	0	NC_006473.4	153963430	153963479	100	50	0	0	2.00E-17	91.5	0	chr6	+	153963430	50	0	0	0	0	0	0	LRP11	LRP11	LRP11	LRP11	match	match	match	0	0
cg05221631	1	0	NC_006468.4	225517219	225517170	100	50	0	0	2.00E-17	91.5	0	chr1	-	225517219	50	0	0	0	0	0	0	LOC107970782	LOC107970782	LOC107970782	SMYD3	diff	diff	diff	0	0
cg05221664	1	0	NC_006477.4	133741338	133741289	100	50	0	0	2.00E-17	91.5	0	chr10	-	133741289	50	0	0	0	0	0	0	LOC104008353	LOC104008353	LOC104008353		diff	diff	diff	0	0
cg05221720	1	0	NC_006473.4	72918116	72918067	100	50	0	0	2.00E-17	91.5	0	chr6	-	72918067	50	0	0	0	0	0	0	COL9A1	COL9A1	COL9A1	COL9A1	match	match	match	0	0
cg05221738	1	0	NC_006473.4	172829678	172829629	100	50	0	0	2.00E-17	91.5	0	chr6	-	172829678	50	0	0	0	0	0	0	LOC107975432	LOC107975432	LOC107975432		diff	diff	diff	0	0
cg05221748	1	0	NC_006472.4	123118116	123118156	97.56	41	1	0	7.00E-11	69.8	0	chr5	+	123118156	40	1	0	0	0	0	1	LOC107974833	LOC107974833	LOC107974833		diff	diff	diff	0	0
cg05221860	1	0	NC_006478.4	65930963	65930914	100	50	0	0	2.00E-17	91.5	0	chr11	-	65930963	50	0	0	0	0	0	0	CFL1	CFL1	CFL1	MUS81	diff	diff	diff	0	0
cg05221875	1	0	NC_006468.4	31708224	31708169	87.5	56	1	1	2.00E-11	71.6	0	chr1	-	31708224	49	7	0	0	0	0	7	BSDC1	BSDC1	BSDC1	BSDC1	match	match	match	0	0
cg05221899	1	0	NC_006490.4	59411309	59411260	96	50	2	0	1.00E-14	82.4	0	chr3	-	59411309	48	2	0	0	0	0	2	DNASE1L3	DNASE1L3	DNASE1L3	DNASE1L3	match	match	match	0	0
cg05221907	1	0	NC_006486.4	16946965	16946916	96	50	2	0	1.00E-14	82.4	0	chr19	-	16946965	48	2	0	0	0	0	2	LOC100609279	LOC100609279	LOC100609279	LINC00661	diff	diff	diff	0	0
cg05222026	1	0	NC_006469.4	68114070	68114021	100	50	0	0	2.00E-17	91.5	0	chr2A	-	68114070	50	0	0	0	0	0	0	LOC104005000	LOC104005000	LOC104005000		diff	diff	diff	0	0
cg05222085	1	0	NC_006483.4	680829	680780	98	50	1	0	9.00E-16	86	0	chr16	-	680829	49	1	0	0	0	0	1	LOC107968755	LOC107968755	LOC107968755	RAB40C	diff	diff	diff	0	0
cg05222243	1	0	NC_006477.4	70995478	70995527	100	50	0	0	2.00E-17	91.5	0	chr10	+	70995527	50	0	0	0	0	0	0	LOC104008198	LOC104008198	LOC104008198	COL13A1	diff	diff	diff	1	0
cg05222307	1	0	NC_006479.4	136265940	136265891	100	50	0	0	2.00E-17	91.5	0	chr12	-	136265891	50	0	0	0	0	0	0	MUC8	MUC8	MUC8		diff	diff	diff	0	0
cg05222316	1	0	NC_006474.4	135660674	135660625	100	50	0	0	2.00E-17	91.5	0	chr7	-	135660625	50	0	0	0	0	0	0	LOC107975650	LOC107975650	LOC107975650	LINC-PINT;MKLN1	diff	diff	diff	1	0
cg05222347	1	0	NC_006484.4	19714561	19714512	100	50	0	0	2.00E-17	91.5	0	chr17	-	19714512	50	0	0	0	0	0	0	HNF1B	HNF1B	HNF1B	HNF1B	match	match	match	0	0
cg05222364	1	0	NC_006468.4	5481275	5481324	100	50	0	0	2.00E-17	91.5	0	chr1	+	5481275	50	0	0	0	0	0	0	ICMT	ICMT	ICMT	ICMT	match	match	match	0	0
cg05222487	1	0	NC_006477.4	48949297	48949346	100	50	0	0	2.00E-17	91.5	0	chr10	+	48949297	50	0	0	0	0	0	0	ARHGAP22	ARHGAP22	ARHGAP22	ARHGAP22	match	match	match	0	0
cg05222497	1	0	NC_006475.4	122968133	122968182	98	50	1	0	9.00E-16	86	0	chr8	+	122968182	49	1	0	0	0	0	1	LOC104007738	LOC104007738	LOC104007738	SNTB1	diff	diff	diff	0	0
cg05222618	1	0	NC_006473.4	157000248	157000199	100	50	0	0	2.00E-17	91.5	0	chr6	-	157000248	50	0	0	0	0	0	0	LOC107975417	LOC107975417	LOC107975417		diff	diff	diff	0	0
cg05222671	1	0	NC_006474.4	135034413	135034463	98.04	51	0	1	3.00E-15	84.2	0	chr7	+	135034463	50	1	0	0	0	0	1	MEST	MEST	MEST	MESTIT1;MEST	match	match	match	0	0
cg05222807	1	0	NC_006474.4	671551	671502	100	50	0	0	2.00E-17	91.5	0	chr7	-	671502	50	0	0	0	0	0	0	LOC107975674	LOC107975674	LOC107975674	PSMG3;KIAA1908	diff	diff	diff	0	0
cg05222840	1	0	NC_006479.4	16406142	16406191	100	50	0	0	2.00E-17	91.5	0	chr12	+	16406142	50	0	0	0	0	0	0	EPS8	EPS8	EPS8	EPS8	match	match	match	0	0
cg05222924	1	0	NC_006478.4	32491572	32491523	100	50	0	0	2.00E-17	91.5	0	chr11	-	32491572	50	0	0	0	0	0	0	LOC107967276	LOC107967276	LOC107967276	WT1	diff	diff	diff	0	0
cg05222932	1	0	NC_006471.4	158425170	158425121	100	50	0	0	2.00E-17	91.5	0	chr4	-	158425170	50	0	0	0	0	0	0	PLRG1	PLRG1	PLRG1	PLRG1	match	match	match	0	0
cg05222958	1	0	NC_006486.4	52949149	52949100	100	50	0	0	2.00E-17	91.5	0	chr19	-	52949149	50	0	0	0	0	0	0	CLEC11A	CLEC11A	CLEC11A		diff	diff	diff	0	0
cg05222959	1	0	NC_006491.4	153960603	153960554	98	50	1	0	9.00E-16	86	0	chrX	-	153960603	49	1	0	0	0	0	1	GDI1	GDI1	GDI1	GDI1	match	match	match	0	0
cg05222982	1	0	NC_006480.4	12674559	12674608	98	50	1	0	9.00E-16	86	0	chr13	+	12674559	49	1	0	0	0	0	1	CDX2	CDX2	CDX2		diff	diff	diff	0	0
cg05222986	1	0	NC_006473.4	136721061	136721012	100	50	0	0	2.00E-17	91.5	0	chr6	-	136721061	50	0	0	0	0	0	0	RPS12	RPS12	RPS12	RPS12;SNORD101	match	match	match	0	0
cg05222995	1	0	NC_006479.4	117795008	117794959	100	50	0	0	2.00E-17	91.5	0	chr12	-	117794959	50	0	0	0	0	0	0	TBX3	TBX3	TBX3		diff	diff	diff	1	0
cg05223079	1	0	NC_006490.4	129219294	129219245	96	50	2	0	1.00E-14	82.4	0	chr3	-	129219245	48	2	0	0	0	0	2	ALG1L	ALG1L	ALG1L	SLC41A3	diff	diff	diff	0	0
cg05223100	1	0	NC_006469.4	49901414	49901463	100	50	0	0	2.00E-17	91.5	0	chr2A	+	49901414	50	0	0	0	0	0	0	LHCGR	LHCGR	LHCGR	LHCGR	match	match	match	0	0
cg05223146	1	0	NC_006481.4	61757062	61757111	100	50	0	0	2.00E-17	91.5	0	chr14	+	61757111	50	0	0	0	0	0	0	ZDHHC22	ZDHHC22	ZDHHC22	TMEM63C	diff	diff	diff	0	0
cg05223158	1	0	NC_006470.4	128488125	128488174	100	50	0	0	2.00E-17	91.5	0	chr2B	+	128488174	50	0	0	0	0	0	0	COL6A3	COL6A3	COL6A3	COL6A3	match	match	match	0	0
cg05223210	1	0	NC_006478.4	118203088	118203137	100	50	0	0	2.00E-17	91.5	0	chr11	+	118203137	50	0	0	0	0	0	0	DSCAML1	DSCAML1	DSCAML1	DSCAML1	match	match	match	0	0
cg05223212	1	0	NC_006480.4	34435263	34435214	100	50	0	0	2.00E-17	91.5	0	chr13	-	34435263	50	0	0	0	0	0	0	CAB39L	CAB39L	CAB39L	CAB39L	match	match	match	0	0
cg05223249	1	0	NC_006491.4	54759197	54759246	100	50	0	0	2.00E-17	91.5	0	chrX	+	54759246	50	0	0	0	0	0	0	PFKFB1	PFKFB1	PFKFB1	PFKFB1	match	match	match	0	0
cg05223251	1	0	NC_006475.4	6991050	6991099	100	50	0	0	2.00E-17	91.5	0	chr8	+	6991099	50	0	0	0	0	0	0	LOC104007525	LOC104007525	LOC104007525	MCPH1	diff	diff	diff	0	0
cg05223346	1	0	NC_006470.4	6798307	6798258	100	50	0	0	2.00E-17	91.5	0	chr2B	-	6798258	50	0	0	0	0	0	0	INHBB	INHBB	INHBB		diff	diff	diff	0	0
cg05223359	1	0	NC_006474.4	81273185	81273136	100	50	0	0	2.00E-17	91.5	0	chr7	-	81273185	50	0	0	0	0	0	0	LOC104007307	LOC104007307	LOC104007307	MAGI2	diff	diff	diff	0	0
cg05223360	1	0	NC_006468.4	163257956	163258005	96	50	2	0	1.00E-14	82.4	0	chr1	+	163257956	48	2	0	0	0	1	1	LOC107969549	LOC107969549	LOC107969549	C1orf21	diff	diff	diff	0	0
cg05223396	1	0	NC_006472.4	172989471	172989422	100	50	0	0	2.00E-17	91.5	0	chr5	-	172989422	50	0	0	0	0	0	0	SH3PXD2B	SH3PXD2B	SH3PXD2B	SH3PXD2B	match	match	match	0	0
cg05223441	1	0	NC_006473.4	44361778	44361827	100	50	0	0	2.00E-17	91.5	0	chr6	+	44361827	50	0	0	0	0	0	0	VEGFA	VEGFA	VEGFA		diff	diff	diff	0	0
cg05223459	1	0	NC_006478.4	46106584	46106633	100	50	0	0	2.00E-17	91.5	0	chr11	+	46106584	50	0	0	0	0	0	0	C11H11orf94	C11H11orf94	C11H11orf94	C11orf94	diff	diff	diff	0	0
cg05223487	1	0	NC_006483.4	1177520	1177471	100	50	0	0	2.00E-17	91.5	0	chr16	-	1177471	50	0	0	0	0	0	0	LOC100613068	LOC100613068	LOC100613068		diff	diff	diff	0	0
cg05223507	1	0	NC_006490.4	164168608	164168559	100	50	0	0	2.00E-17	91.5	0	chr3	-	164168559	50	0	0	0	0	0	0	KPNA4	KPNA4	KPNA4	KPNA4	match	match	match	0	0
cg05223591	1	0	NC_006470.4	65478081	65478033	100	49	0	0	7.00E-17	89.7	0	chr2B	-	65478033	49	0	0	0	0	0	0	ATP5G3	ATP5G3	ATP5G3	ATP5G3	match	match	match	0	0
cg05223604	1	0	NC_006472.4	26960868	26960819	100	50	0	0	2.00E-17	91.5	0	chr5	-	26960868	50	0	0	0	0	0	0	LOC107974664	LOC107974664	LOC107974664	LOC645323	diff	diff	diff	0	0
cg05223638	1	0	NC_006468.4	2242980	2243029	100	50	0	0	2.00E-17	91.5	0	chr1	+	2243029	50	0	0	0	0	0	0	LOC107974534	LOC107974534	LOC107974534	PRDM16	diff	diff	diff	0	0
cg05223675	1	0	NC_006478.4	119487123	119487172	98	50	1	0	9.00E-16	86	0	chr11	+	119487123	49	1	0	0	0	0	1	RPS25	RPS25	RPS25	RPS25;TRAPPC4	match	match	match	0	0
cg05223683	1	0	NC_006481.4	5226239	5226288	100	50	0	0	2.00E-17	91.5	0	chr14	+	5226239	50	0	0	0	0	0	0	METTL3	METTL3	METTL3	METTL3	match	match	match	0	0
cg05223720	1	0	NC_006474.4	76597541	76597492	94	50	3	0	5.00E-13	77	0	chr7	-	76597541	47	3	0	0	0	0	3	CALN1	CALN1	CALN1	CALN1	match	match	match	0	0
cg05223760	1	0	NC_006491.4	49440547	49440498	100	50	0	0	2.00E-17	91.5	0	chrX	-	49440498	50	0	0	0	0	0	0	PPP1R3F	PPP1R3F	PPP1R3F	PPP1R3F	match	match	match	0	0
cg05223766	1	0	NC_006486.4	55411113	55411162	100	50	0	0	2.00E-17	91.5	0	chr19	+	55411113	50	0	0	0	0	0	0	ZNF160	ZNF160	ZNF160	ZNF160	match	match	match	0	0
cg05223847	1	0	NC_006477.4	124995984	124995935	100	50	0	0	2.00E-17	91.5	0	chr10	-	124995935	50	0	0	0	0	0	0	BUB3	BUB3	BUB3	BUB3	match	match	match	0	0
cg05223879	1	0	NC_006473.4	72508071	72508120	100	50	0	0	2.00E-17	91.5	0	chr6	+	72508071	50	0	0	0	0	0	0	COL19A1	COL19A1	COL19A1	COL19A1	match	match	match	0	0
cg05223946	1	0	NC_006469.4	25328390	25328439	100	50	0	0	2.00E-17	91.5	0	chr2A	+	25328439	50	0	0	0	0	0	0	PTRHD1	PTRHD1	PTRHD1	ADCY3	diff	diff	diff	0	0
cg05223967	1	0	NC_006476.4	55941019	55940970	98	50	1	0	9.00E-16	86	0	chr9	-	55941019	49	1	0	0	0	0	1	LOC107976863	LOC107976863	LOC107976863		diff	diff	diff	0	0
cg05224010	1	0	NC_006469.4	31595710	31595661	98	50	1	0	9.00E-16	86	0	chr2A	-	31595661	49	1	0	0	0	0	1	LOC107971569	LOC107971569	LOC107971569	GALNT14	diff	diff	diff	0	0
cg05224015	1	0	NC_006474.4	162138070	162138119	94	50	3	0	5.00E-13	77	0	chr7	+	162138119	47	3	0	0	0	0	3	MIR595	MIR595	MIR595	PTPRN2	diff	diff	diff	0	0
cg05224124	1	0	NC_006481.4	19061115	19061164	98	50	1	0	9.00E-16	86	0	chr14	+	19061115	49	1	0	0	0	0	1	LOC107968146	LOC107968146	LOC107968146	PPP2R3C	diff	diff	diff	0	0
cg05224190	1	0	NC_006474.4	144097254	144097205	94	50	3	0	5.00E-13	77	0	chr7	-	144097205	47	3	0	0	0	0	3	KLRG2	KLRG2	KLRG2	KLRG2	match	match	match	0	0
cg05224206	1	0	NC_006473.4	117073574	117073525	100	50	0	0	2.00E-17	91.5	0	chr6	-	117073525	50	0	0	0	0	0	0	LOC104006954	LOC104006954	LOC104006954		diff	diff	diff	0	0
cg05224280	1	0	NC_006484.4	66789875	66789826	100	50	0	0	2.00E-17	91.5	0	chr17	-	66789875	50	0	0	0	0	0	0	LOC104002973	LOC104002973	LOC104002973	PITPNC1	diff	diff	diff	0	0
cg05224385	1	0	NC_006479.4	36484299	36484348	98	50	1	0	9.00E-16	86	0	chr12	+	36484348	49	1	0	0	0	0	1	AAAS	AAAS	AAAS	AAAS	match	match	match	0	0
cg05224424	1	0	NC_006490.4	56650720	56650671	98	50	1	0	9.00E-16	86	0	chr3	-	56650720	49	1	0	0	0	0	1	WNT5A	WNT5A	WNT5A		diff	diff	diff	0	0
cg05224479	1	0	NC_006478.4	2201150	2201101	98	50	1	0	9.00E-16	86	0	chr11	-	2201150	49	1	0	0	0	0	1	TH	TH	TH		diff	diff	diff	0	0
cg05224491	1	0	NC_006475.4	145319935	145319984	100	50	0	0	2.00E-17	91.5	0	chr8	+	145319935	50	0	0	0	0	0	0	LOC107976534	LOC107976534	LOC107976534		diff	diff	diff	0	0
cg05224524	1	0	NC_006478.4	75817389	75817340	92	50	3	1	7.00E-11	69.8	0	chr11	-	75817340	46	4	0	0	0	0	4	LOC107967162	LOC107967162	LOC107967162	GPM6A	diff	diff	diff	0	0
cg05224573	1	0	NC_006470.4	128209926	128209877	100	50	0	0	2.00E-17	91.5	0	chr2B	-	128209926	50	0	0	0	0	0	0	COPS8	COPS8	COPS8	COPS8	match	match	match	0	0
cg05224659	1	0	NC_006469.4	44054581	44054630	100	50	0	0	2.00E-17	91.5	0	chr2A	+	44054630	50	0	0	0	0	0	0	LOC104004957	LOC104004957	LOC104004957		diff	diff	diff	0	0
cg05224662	1	0	NC_006470.4	13736290	13736241	100	50	0	0	2.00E-17	91.5	0	chr2B	-	13736241	50	0	0	0	0	0	0	LOC470525	LOC470525	LOC470525	CYP27C1	diff	diff	diff	0	0
cg05224671	1	0	NC_006481.4	49332228	49332277	100	50	0	0	2.00E-17	91.5	0	chr14	+	49332228	50	0	0	0	0	0	0	RAB15	RAB15	RAB15	RAB15	match	match	match	0	0
cg05224705	1	0	NC_006486.4	19024519	19024568	96	50	2	0	1.00E-14	82.4	0	chr19	+	19024568	48	2	0	0	0	0	2	ARRDC2	ARRDC2	ARRDC2	ARRDC2	match	match	match	0	0
cg05224741	1	0	NC_006473.4	10504588	10504551	100	38	0	0	7.00E-11	69.8	0	chr6	-	10504551	38	0	0	0	0	0	0	TFAP2A	TFAP2A	TFAP2A		diff	diff	diff	0	0
cg05224770	1	0	NC_006479.4	70266291	70266340	98	50	1	0	9.00E-16	86	0	chr12	+	70266340	49	1	0	0	0	0	1	IFNG	IFNG	IFNG	IFNG	match	match	match	1	0
cg05224778	1	0	NC_006486.4	54694497	54694546	100	50	0	0	2.00E-17	91.5	0	chr19	+	54694497	50	0	0	0	0	0	0	LOC107969562	LOC107969562	LOC107969562	ZNF528-AS1	diff	diff	diff	0	0
cg05224804	1	0	NC_006474.4	161932304	161932255	100	50	0	0	2.00E-17	91.5	0	chr7	-	161932255	50	0	0	0	0	0	0	LOC107975665	LOC107975665	LOC107975665	PTPRN2	diff	diff	diff	0	0
cg05224827	1	0	NC_006481.4	34653938	34653889	100	50	0	0	2.00E-17	91.5	0	chr14	-	34653889	50	0	0	0	0	0	0	ATL1	ATL1	ATL1	MAP4K5;ATL1	match	match	match	0	0
cg05224855	1	0	NC_006483.4	58334642	58334691	100	50	0	0	2.00E-17	91.5	0	chr16	+	58334642	50	0	0	0	0	0	0	ATP6V0D1	ATP6V0D1	ATP6V0D1	ATP6V0D1	match	match	match	0	0
cg05224915	1	0	NC_006469.4	85577347	85577396	100	50	0	0	2.00E-17	91.5	0	chr2A	+	85577396	50	0	0	0	0	0	0	LOC742446	LOC742446	LOC742446		diff	diff	diff	0	0
cg05224922	1	0	NC_006475.4	142539677	142539726	100	50	0	0	2.00E-17	91.5	0	chr8	+	142539726	50	0	0	0	0	0	0	KCNK9	KCNK9	KCNK9	TRAPPC9	diff	diff	diff	0	0
cg05224975	1	0	NC_006487.4	60492098	60492049	98	50	1	0	9.00E-16	86	0	chr20	-	60492049	49	1	0	0	0	0	1	APCDD1L	APCDD1L	APCDD1L	APCDD1L	match	match	match	0	0
cg05224984	1	0	NC_006486.4	17117076	17117125	100	50	0	0	2.00E-17	91.5	0	chr19	+	17117125	50	0	0	0	0	0	0	FAM32A	FAM32A	FAM32A	FAM32A	match	match	match	0	0
cg05224998	1	0	NC_006484.4	21817984	21818033	98	50	1	0	9.00E-16	86	0	chr17	+	21817984	49	1	0	0	0	0	1	SLFN11	SLFN11	SLFN11	SLFN11	match	match	match	0	0
cg05225001	1	0	NC_006469.4	20263004	20263053	100	50	0	0	2.00E-17	91.5	0	chr2A	+	20263004	50	0	0	0	0	0	0	TTC32	TTC32	TTC32	TTC32	match	match	match	0	0
cg05225012	1	0	NC_006469.4	94449903	94449854	100	50	0	0	2.00E-17	91.5	0	chr2A	-	94449854	50	0	0	0	0	0	0	LOC104001063	LOC104001063	LOC104001063		diff	diff	diff	0	0
cg05225038	1	0	NC_006473.4	30856977	30856928	100	50	0	0	2.00E-17	91.5	0	chr6	-	30856928	50	0	0	0	0	0	0	DHX16	DHX16	DHX16	DHX16	match	match	match	0	0
cg05225062	1	0	NC_006486.4	13854222	13854173	100	50	0	0	2.00E-17	91.5	0	chr19	-	13854222	50	0	0	0	0	0	0	NACC1	NACC1	NACC1	TRMT1;NACC1	match	match	match	0	0
cg05225082	1	0	NC_006472.4	15055009	15055058	100	50	0	0	2.00E-17	91.5	0	chr5	+	15055009	50	0	0	0	0	0	0	LOC462354	LOC462354	LOC462354	ANKH	diff	diff	diff	0	0
cg05225083	1	0	NC_006491.4	52694525	52694574	100	50	0	0	2.00E-17	91.5	0	chrX	+	52694574	50	0	0	0	0	0	0	TSPYL2	TSPYL2	TSPYL2	GPR173	diff	diff	diff	0	0
cg05225089	1	0	NC_006479.4	32626373	32626422	100	50	0	0	2.00E-17	91.5	0	chr12	+	32626422	50	0	0	0	0	0	0	NXPH4	NXPH4	NXPH4	LRP1	diff	diff	diff	0	0
cg05225221	1	0	NC_006473.4	44438006	44437957	98	50	1	0	9.00E-16	86	0	chr6	-	44438006	49	1	0	0	0	0	1	LOC107975284	LOC107975284	LOC107975284	LINC01512	diff	diff	diff	0	0
cg05225230	1	0	NC_006484.4	74718532	74718581	100	50	0	0	2.00E-17	91.5	0	chr17	+	74718532	50	0	0	0	0	0	0	NUP85	NUP85	NUP85	NUP85	match	match	match	0	0
cg05225311	1	0	NC_006481.4	85812741	85812692	98	50	1	0	9.00E-16	86	0	chr14	-	85812741	49	1	0	0	0	0	1	BEGAIN	BEGAIN	BEGAIN	BEGAIN	match	match	match	0	0
cg05225373	1	0	NC_006481.4	39385486	39385437	98	50	1	0	9.00E-16	86	0	chr14	-	39385437	49	1	0	0	0	0	1	DLGAP5	DLGAP5	DLGAP5	DLGAP5	match	match	match	0	0
cg05225390	1	0	NC_006478.4	114176847	114176896	100	50	0	0	2.00E-17	91.5	0	chr11	+	114176896	50	0	0	0	0	0	0	ZW10	ZW10	ZW10	ZW10	match	match	match	0	0
cg05225404	1	0	NC_006483.4	79957131	79957082	98	50	1	0	9.00E-16	86	0	chr16	-	79957131	49	1	0	0	0	0	1	IL17C	IL17C	IL17C	ZC3H18	diff	diff	diff	0	0
cg05225431	1	0	NC_006472.4	59329540	59329491	94	50	3	0	5.00E-13	77	0	chr5	-	59329491	47	3	0	0	0	0	3	SKIV2L2	SKIV2L2	SKIV2L2	SKIV2L2;DHX29	match	match	match	0	0
cg05225439	1	0	NC_006473.4	25066674	25066723	100	50	0	0	2.00E-17	91.5	0	chr6	+	25066723	50	0	0	0	0	0	0	C6H6orf62	C6H6orf62	C6H6orf62	C6orf62	diff	diff	diff	0	0
cg05225461	1	0	NC_006472.4	102634242	102634193	100	50	0	0	2.00E-17	91.5	0	chr5	-	102634193	50	0	0	0	0	0	0	C5H5orf30	C5H5orf30	C5H5orf30	C5orf30	diff	diff	diff	0	0
cg05225481	1	0	NC_006476.4	66664235	66664186	100	50	0	0	2.00E-17	91.5	0	chr9	-	66664186	50	0	0	0	0	0	0	LOC104007918	LOC104007918	LOC104007918	SHC3	diff	diff	diff	0	0
cg05225503	1	0	NC_006468.4	129838756	129838707	100	50	0	0	2.00E-17	91.5	0	chr1	-	129838756	50	0	0	0	0	0	0	THEM5	THEM5	THEM5	THEM5	match	match	match	0	0
cg05225508	1	0	NC_006478.4	15582209	15582160	98	50	1	0	9.00E-16	86	0	chr11	-	15582209	49	1	0	0	0	0	1	LOC104008425	LOC104008425	LOC104008425		diff	diff	diff	0	0
cg05225549	1	0	NC_006483.4	77812394	77812345	98	50	1	0	9.00E-16	86	0	chr16	-	77812394	49	1	0	0	0	0	1	MTHFSD	MTHFSD	MTHFSD	MTHFSD;FLJ30679	match	match	match	0	0
cg05225581	1	0	NC_006480.4	25974064	25974015	100	50	0	0	2.00E-17	91.5	0	chr13	-	25974015	50	0	0	0	0	0	0	KBTBD6	KBTBD6	KBTBD6	KBTBD6	match	match	match	0	0
cg05225593	1	0	NC_006483.4	72543054	72543005	96	50	2	0	1.00E-14	82.4	0	chr16	-	72543005	48	2	0	0	0	0	2	LOC107968744	LOC107968744	LOC107968744		diff	diff	diff	0	0
cg05225684	1	0	NC_006481.4	36941339	36941388	100	50	0	0	2.00E-17	91.5	0	chr14	+	36941388	50	0	0	0	0	0	0	GNPNAT1	GNPNAT1	GNPNAT1	GNPNAT1	match	match	match	0	0
cg05225699	1	0	NC_006470.4	129435125	129435076	98	50	1	0	9.00E-16	86	0	chr2B	-	129435076	49	1	0	0	0	0	1	PER2	PER2	PER2		diff	diff	diff	0	0
cg05225791	1	0	NC_006490.4	10707292	10707243	100	50	0	0	2.00E-17	91.5	0	chr3	-	10707243	50	0	0	0	0	0	0	MIR885	MIR885	MIR885	ATP2B2	diff	diff	diff	0	0
cg05225883	1	0	NC_006477.4	134353390	134353341	96	50	2	0	1.00E-14	82.4	0	chr10	-	134353341	48	2	0	0	0	0	2	DPYSL4	DPYSL4	DPYSL4	STK32C	diff	diff	diff	0	0
cg05225934	1	0	NC_006468.4	149294583	149294534	100	50	0	0	2.00E-17	91.5	0	chr1	-	149294534	50	0	0	0	0	0	0	LOC107969237	LOC107969237	LOC107969237	MROH9	diff	diff	diff	0	0
cg05225967	1	0	NC_006478.4	45921700	45921749	96	50	2	0	1.00E-14	82.4	0	chr11	+	45921700	48	2	0	0	0	0	2	LOC100614043	LOC100614043	LOC100614043		diff	diff	diff	0	0
cg05226008	1	0	NC_006475.4	12529064	12529113	100	50	0	0	2.00E-17	91.5	0	chr8	+	12529064	50	0	0	0	0	0	0	C8H8orf48	C8H8orf48	C8H8orf48	DLC1	diff	diff	diff	0	0
cg05226019	1	0	NC_006468.4	203135171	203135220	100	50	0	0	2.00E-17	91.5	0	chr1	+	203135220	50	0	0	0	0	0	0	DEGS1	DEGS1	DEGS1	DEGS1	match	match	match	0	0
cg05226043	1	0	NC_006473.4	30403256	30403305	100	50	0	0	2.00E-17	91.5	0	chr6	+	30403305	50	0	0	0	0	0	0	LOC104006777	LOC104006777	LOC104006777	TRIM26	diff	diff	diff	0	0
cg05226048	1	0	NC_006468.4	90295264	90295215	96	50	2	0	1.00E-14	82.4	0	chr1	-	90295264	48	2	0	0	0	0	2	LRRC8D	LRRC8D	LRRC8D	LRRC8D	match	match	match	1	0
cg05226051	1	0	NC_006480.4	45467948	45467997	98	50	1	0	9.00E-16	86	0	chr13	+	45467997	49	1	0	0	0	0	1	TDRD3	TDRD3	TDRD3	TDRD3	match	match	match	0	0
cg05226061	1	0	NC_006484.4	18462147	18462196	100	50	0	0	2.00E-17	91.5	0	chr17	+	18462147	50	0	0	0	0	0	0	PLXDC1	PLXDC1	PLXDC1	PLXDC1	match	match	match	0	0
cg05226119	1	0	NC_006479.4	124900792	124900741	96.15	52	0	1	1.00E-14	82.4	0	chr12	-	124900792	50	2	0	0	0	0	2	LOC104001719	LOC104001719	LOC104001719	KDM2B	diff	diff	diff	0	0
cg05226125	1	0	NC_006468.4	87548821	87548772	100	50	0	0	2.00E-17	91.5	0	chr1	-	87548821	50	0	0	0	0	0	0	LOC740983	LOC740983	LOC740983	LOC339524	diff	diff	diff	0	0
cg05226168	1	0	NC_006483.4	58974010	58973961	98	50	1	0	9.00E-16	86	0	chr16	-	58973961	49	1	0	0	0	1	0	NFATC3	NFATC3	NFATC3	NFATC3	match	match	match	0	0
cg05226172	1	0	NC_006474.4	648586	648537	96	50	2	0	1.00E-14	82.4	0	chr7	-	648537	48	2	0	0	0	0	2	LOC107975670	LOC107975670	LOC107975670	TMEM184A	diff	diff	diff	0	0
cg05226242	1	0	NC_006472.4	72262220	72262171	98	50	1	0	9.00E-16	86	0	chr5	-	72262171	49	1	0	0	0	0	1	LOC737258	LOC737258	LOC737258		diff	diff	diff	0	0
cg05226246	1	0	NC_006485.4	5915652	5915701	98	50	1	0	9.00E-16	86	0	chr18	+	5915652	49	1	0	0	0	0	1	LOC107969392	LOC107969392	LOC107969392		diff	diff	diff	0	0
cg05226279	1	0	NC_006477.4	24095104	24095153	98	50	1	0	9.00E-16	86	0	chr10	+	24095153	49	1	0	0	0	0	1	LOC107976945	LOC107976945	LOC107976945		diff	diff	diff	0	0
cg05226292	1	0	NC_006475.4	71820383	71820432	98	50	1	0	9.00E-16	86	0	chr8	+	71820432	49	1	0	0	0	0	1	TRAM1	TRAM1	TRAM1	TRAM1	match	match	match	0	0
cg05226315	1	0	NC_006478.4	14380040	14380089	100	50	0	0	2.00E-17	91.5	0	chr11	+	14380089	50	0	0	0	0	0	0	COPB1	COPB1	COPB1	PSMA1	diff	diff	diff	0	0
cg05226322	1	0	NC_006483.4	57617569	57617520	100	50	0	0	2.00E-17	91.5	0	chr16	-	57617569	50	0	0	0	0	0	0	TERB1	TERB1	TERB1	CCDC79	diff	diff	diff	0	0
cg05226323	1	0	NC_006484.4	72707337	72707383	100	47	0	0	9.00E-16	86	0	chr17	+	72707383	47	0	0	0	0	0	0	FAM104A	FAM104A	FAM104A	FAM104A;C17orf80	match	match	match	0	0
cg05226335	1	0	NC_006478.4	70311207	70311256	98	50	1	0	9.00E-16	86	0	chr11	+	70311256	49	1	0	0	0	0	1	CTTN	CTTN	CTTN	CTTN	match	match	match	0	0
cg05226390	1	0	NC_006468.4	49689123	49689173	98.04	51	0	1	3.00E-15	84.2	0	chr1	+	49689173	50	1	0	0	0	0	1	ELAVL4	ELAVL4	ELAVL4	ELAVL4	match	match	match	0	0
cg05226443	1	0	NC_006469.4	3043295	3043246	100	50	0	0	2.00E-17	91.5	0	chr2A	-	3043295	50	0	0	0	0	0	0	LOC107972001	LOC107972001	LOC107972001	LINC01250	diff	diff	diff	0	0
cg05226466	1	0	NC_006483.4	41151535	41151584	100	50	0	0	2.00E-17	91.5	0	chr16	+	41151584	50	0	0	0	0	0	0	NKD1	NKD1	NKD1	NKD1	match	match	match	0	0
cg05226504	1	0	NC_006469.4	65146491	65146442	98	50	1	0	9.00E-16	86	0	chr2A	-	65146491	49	1	0	0	0	0	1	LOC104004987	LOC104004987	LOC104004987		diff	diff	diff	0	0
cg05226506	1	0	NC_006470.4	4535108	4535157	100	50	0	0	2.00E-17	91.5	0	chr2B	+	4535108	50	0	0	0	0	0	0	INSIG2	INSIG2	INSIG2	INSIG2	match	match	match	0	0
cg05226518	1	0	NC_006481.4	38623514	38623563	100	50	0	0	2.00E-17	91.5	0	chr14	+	38623563	50	0	0	0	0	0	0	CNIH1	CNIH1	CNIH1	CNIH	diff	diff	diff	0	0
cg05226533	1	0	NC_006481.4	17373512	17373561	98	50	1	0	9.00E-16	86	0	chr14	+	17373561	49	1	0	0	1	1	0	LOC107968142	LOC107968142	LOC107968142	NPAS3	diff	diff	diff	0	0
cg05226558	1	0	NC_006490.4	47576996	47577045	98	50	1	0	9.00E-16	86	0	chr3	+	47576996	49	1	0	0	0	0	1	TDGF1	TDGF1	TDGF1	LRRC2	diff	diff	diff	1	0
cg05226607	1	0	NC_006472.4	148336108	148336059	98	50	1	0	9.00E-16	86	0	chr5	-	148336108	49	1	0	0	0	0	1	SPINK14	SPINK14	SPINK14	SPINK5L2	diff	diff	diff	0	0
cg05226678	1	0	NC_006470.4	122377595	122377546	98	50	1	0	9.00E-16	86	0	chr2B	-	122377595	49	1	0	0	0	0	1	ARMC9	ARMC9	ARMC9	ARMC9	match	match	match	1	0
cg05226707	1	0	NC_006468.4	30630344	30630393	98	50	1	0	9.00E-16	86	0	chr1	+	30630344	49	1	0	0	0	0	1	FABP3	FABP3	FABP3	FABP3	match	match	match	0	0
cg05226711	1	0	NC_006483.4	1647617	1647568	96	50	2	0	1.00E-14	82.4	0	chr16	-	1647617	48	2	0	0	0	0	2	CLCN7	CLCN7	CLCN7	CLCN7	match	match	match	0	0
cg05226740	1	0	NC_006468.4	185382497	185382546	98	50	1	0	9.00E-16	86	0	chr1	+	185382546	49	1	0	0	0	0	1	RASSF5	RASSF5	RASSF5		diff	diff	diff	0	0
cg05226776	1	0	NC_006481.4	87291386	87291435	98	50	1	0	9.00E-16	86	0	chr14	+	87291386	49	1	0	0	0	0	1	LOC107968339	LOC107968339	LOC107968339	DYNC1H1	diff	diff	diff	0	0
cg05226805	1	0	NC_006473.4	7271654	7271605	100	50	0	0	2.00E-17	91.5	0	chr6	-	7271605	50	0	0	0	0	0	0	SSR1	SSR1	SSR1	RREB1	diff	diff	diff	0	0
cg05226926	1	0	NC_006483.4	29056734	29056685	100	50	0	0	2.00E-17	91.5	0	chr16	-	29056734	50	0	0	0	0	0	0	PPP4C	PPP4C	PPP4C	PPP4C	match	match	match	0	0
cg05226932	1	0	NC_006489.4	23868389	23868340	98	50	1	0	9.00E-16	86	0	chr22	-	23868389	49	1	0	0	0	0	1	LOC107970248	LOC107970248	LOC107970248		diff	diff	diff	0	0
cg05226959	1	0	NC_006477.4	131919055	131919104	100	50	0	0	2.00E-17	91.5	0	chr10	+	131919104	50	0	0	0	0	0	0	LOC107966875	LOC107966875	LOC107966875	EBF3	diff	diff	diff	0	0
cg05226967	1	0	NC_006485.4	54825454	54825503	92	50	4	0	6.00E-12	73.4	0	chr18	+	54825454	46	4	0	0	0	0	4	ONECUT2	ONECUT2	ONECUT2	ONECUT2	match	match	match	0	0
cg05227018	1	0	NC_006487.4	12891494	12891543	100	50	0	0	2.00E-17	91.5	0	chr20	+	12891494	50	0	0	0	0	0	0	SPTLC3	SPTLC3	SPTLC3	SPTLC3	match	match	match	0	0
cg05227043	1	0	NC_006471.4	133259284	133259333	96	50	2	0	1.00E-14	82.4	0	chr4	+	133259333	48	2	0	0	0	0	2	LOC100613203	LOC100613203	LOC100613203		diff	diff	diff	0	0
cg05227055	1	0	NC_006483.4	80410489	80410538	100	50	0	0	2.00E-17	91.5	0	chr16	+	80410538	50	0	0	0	0	0	0	ACSF3	ACSF3	ACSF3		diff	diff	diff	0	0
cg05227078	1	0	NC_006469.4	73606873	73606922	100	50	0	0	2.00E-17	91.5	0	chr2A	+	73606922	50	0	0	0	0	0	0	LOC107973514	LOC107973514	LOC107973514	CYP26B1	diff	diff	diff	0	0
cg05227101	1	0	NC_006472.4	151289878	151289829	100	50	0	0	2.00E-17	91.5	0	chr5	-	151289829	50	0	0	0	0	0	0	TNIP1	TNIP1	TNIP1	TNIP1	match	match	match	0	0
cg05227131	1	0	NC_006487.4	21481981	21482030	100	50	0	0	2.00E-17	91.5	0	chr20	+	21481981	50	0	0	0	0	0	0	NKX2-4	NKX2-4	NKX2-4	NKX2-4	match	match	match	0	0
cg05227215	1	0	NC_006472.4	139690784	139690831	97.92	48	1	0	1.00E-14	82.4	0	chr5	+	139690831	47	1	0	0	0	0	1	CXXC5	CXXC5	CXXC5	CXXC5	match	match	match	0	0
cg05227268	1	0	NW_015983530.1	1058	1009	100	50	0	0	2.00E-17	91.5	0	chrUn_random_Contig10697	-	1009	50	0	0	0	0	0	0	NA	NA	NA	TNFRSF10D	diff	diff	diff	0	0
cg05227343	1	0	NC_006477.4	89198210	89198259	100	50	0	0	2.00E-17	91.5	0	chr10	+	89198259	50	0	0	0	0	0	0	LOC107966786	LOC107966786	LOC107966786		diff	diff	diff	0	0
cg05227350	1	0	NC_006478.4	130872536	130872487	100	50	0	0	2.00E-17	91.5	0	chr11	-	130872487	50	0	0	0	0	0	0	ZBTB44	ZBTB44	ZBTB44	ZBTB44	match	match	match	0	0
cg05227382	1	0	NC_006468.4	223353222	223353271	98	50	1	0	9.00E-16	86	0	chr1	+	223353222	49	1	0	0	0	0	1	LOC104004813	LOC104004813	LOC104004813		diff	diff	diff	0	0
cg05227405	1	0	NC_006490.4	10919082	10919033	100	50	0	0	2.00E-17	91.5	0	chr3	-	10919033	50	0	0	0	0	0	0	ATP2B2	ATP2B2	ATP2B2		diff	diff	diff	0	0
cg05227416	1	0	NC_006490.4	56168147	56168196	100	50	0	0	2.00E-17	91.5	0	chr3	+	56168147	50	0	0	0	0	0	0	LRTM1	LRTM1	LRTM1	CACNA2D3	diff	diff	diff	0	0
cg05227434	1	0	NC_006486.4	48866329	48866378	100	50	0	0	2.00E-17	91.5	0	chr19	+	48866329	50	0	0	0	0	0	0	STRN4	STRN4	STRN4	FKRP;STRN4	match	match	match	0	0
cg05227461	1	0	NC_006468.4	137344912	137344961	98	50	1	0	9.00E-16	86	0	chr1	+	137344961	49	1	0	0	0	0	1	ACKR1	ACKR1	ACKR1		diff	diff	diff	0	0
cg05227520	1	0	NC_006478.4	73739197	73739242	97.83	46	1	0	1.00E-13	78.8	0	chr11	+	73739242	45	1	0	0	0	0	1	RAB6A	RAB6A	RAB6A	RAB6A	match	match	match	0	0
cg05227523	1	0	NC_006479.4	8851388	8851435	100	48	0	0	3.00E-16	87.8	0	chr12	+	8851388	48	0	0	0	0	0	0	LOC735532	LOC735532	LOC735532		diff	diff	diff	0	0
cg05227549	1	0	NC_006479.4	1802735	1802688	97.92	48	1	0	1.00E-14	82.4	0	chr12	-	1802688	47	1	0	0	0	0	1	LOC107967401	LOC107967401	LOC107967401		diff	diff	diff	0	0
cg05227616	1	0	NC_006473.4	31362759	31362710	100	50	0	0	2.00E-17	91.5	0	chr6	-	31362759	50	0	0	0	0	0	0	CDSN	CDSN	CDSN	PSORS1C1	diff	diff	diff	0	0
cg05227621	1	0	NC_006489.4	28577942	28577893	100	50	0	0	2.00E-17	91.5	0	chr22	-	28577893	50	0	0	0	0	0	0	SHISA8	SHISA8	SHISA8		diff	diff	diff	0	0
cg05227623	1	0	NC_006476.4	102525918	102525869	98	50	1	0	9.00E-16	86	0	chr9	-	102525918	49	1	0	1	1	1	0	ADGRD2	ADGRD2	ADGRD2	GPR144	diff	diff	diff	0	0
cg05227655	1	0	NC_006477.4	27546951	27547000	100	50	0	0	2.00E-17	91.5	0	chr10	+	27547000	50	0	0	0	0	0	0	PDSS1	PDSS1	PDSS1	PDSS1	match	match	match	0	0
cg05227721	1	0	NC_006468.4	191582929	191582978	100	50	0	0	2.00E-17	91.5	0	chr1	+	191582978	50	0	0	0	0	0	0	FAM71A	FAM71A	FAM71A		diff	diff	diff	0	0
cg05227773	1	0	NC_006483.4	63754945	63754896	100	50	0	0	2.00E-17	91.5	0	chr16	-	63754896	50	0	0	0	0	0	0	LOC107968894	LOC107968894	LOC107968894	ZFHX3	diff	diff	diff	0	0
cg05227844	1	0	NC_006474.4	22165577	22165626	100	50	0	0	2.00E-17	91.5	0	chr7	+	22165577	50	0	0	0	0	0	0	FAM126A	FAM126A	FAM126A		diff	diff	diff	0	0
cg05227865	1	0	NC_006472.4	174421132	174421083	100	50	0	0	2.00E-17	91.5	0	chr5	-	174421083	50	0	0	0	0	0	0	LOC107974935	LOC107974935	LOC107974935		diff	diff	diff	0	0
cg05227963	1	0	NC_006479.4	121172728	121172679	98	50	1	0	9.00E-16	86	0	chr12	-	121172679	49	1	0	0	0	0	1	RFC5	RFC5	RFC5	RFC5	match	match	match	0	0
cg05227973	1	0	NC_006483.4	71865198	71865245	95.83	48	2	0	1.00E-13	78.8	0	chr16	+	71865198	46	2	0	0	0	0	2	CDYL2	CDYL2	CDYL2	CDYL2	match	match	match	0	0
cg05228154	1	0	NC_006470.4	129704018	129704067	100	50	0	0	2.00E-17	91.5	0	chr2B	+	129704067	50	0	0	0	0	0	0	LOC107973991	LOC107973991	LOC107973991		diff	diff	diff	0	0
cg05228186	1	0	NC_006478.4	83824856	83824905	100	50	0	0	2.00E-17	91.5	0	chr11	+	83824905	50	0	0	0	0	0	0	LOC107967371	LOC107967371	LOC107967371	DLG2	diff	diff	diff	0	0
cg05228244	1	0	NC_006477.4	1130041	1130090	100	50	0	0	2.00E-17	91.5	0	chr10	+	1130090	50	0	0	0	0	0	0	WDR37	WDR37	WDR37	WDR37	match	match	match	0	0
cg05228284	1	0	NC_006486.4	2804676	2804725	98	50	1	0	9.00E-16	86	0	chr19	+	2804725	49	1	0	0	1	1	0	DIRAS1	DIRAS1	DIRAS1	DIRAS1	match	match	match	0	0
cg05228295	1	0	NC_006478.4	117600406	117600357	98	50	1	0	9.00E-16	86	0	chr11	-	117600406	49	1	0	0	0	1	0	SIDT2	SIDT2	SIDT2	SIDT2	match	match	match	0	0
cg05228337	1	0	NC_006468.4	214091365	214091316	100	50	0	0	2.00E-17	91.5	0	chr1	-	214091365	50	0	0	0	0	0	0	LOC107970651	LOC107970651	LOC107970651		diff	diff	diff	0	0
cg05228338	1	0	NC_006468.4	127991921	127991872	100	50	0	0	2.00E-17	91.5	0	chr1	-	127991921	50	0	0	0	0	0	0	VPS45	VPS45	VPS45	VPS45	match	match	match	0	0
cg05228359	1	0	NC_006478.4	48266467	48266418	100	50	0	0	2.00E-17	91.5	0	chr11	-	48266418	50	0	0	0	0	0	0	PTPRJ	PTPRJ	PTPRJ		diff	diff	diff	0	0
cg05228361	1	0	NC_006468.4	21891530	21891481	100	50	0	0	2.00E-17	91.5	0	chr1	-	21891530	50	0	0	0	0	0	0	LOC107975238	LOC107975238	LOC107975238	EPHB2	diff	diff	diff	0	0
cg05228379	1	0	NC_006479.4	25887000	25887049	98	50	1	0	9.00E-16	86	0	chr12	+	25887000	49	1	0	0	0	0	1	TMEM5	TMEM5	TMEM5	TMEM5	match	match	match	0	0
cg05228402	1	0	NC_006469.4	14578821	14578772	98	50	1	0	9.00E-16	86	0	chr2A	-	14578772	49	1	0	0	0	0	1	FAM84A	FAM84A	FAM84A	LINC00276	diff	diff	diff	0	0
cg05228404	1	0	NC_006477.4	125956000	125955951	100	50	0	0	2.00E-17	91.5	0	chr10	-	125955951	50	0	0	0	0	0	0	CHST15	CHST15	CHST15		diff	diff	diff	0	0
cg05228408	1	0	NC_006468.4	11280209	11280258	98	50	1	0	9.00E-16	86	0	chr1	+	11280258	49	1	0	0	0	0	1	CLCN6	CLCN6	CLCN6	CLCN6;MTHFR	match	match	match	0	0
cg05228456	1	0	NC_006468.4	159944680	159944730	98.04	51	0	1	3.00E-15	84.2	0	chr1	+	159944680	50	1	0	0	0	0	1	LOC107969497	LOC107969497	LOC107969497		diff	diff	diff	0	0
cg05228560	1	0	NC_006470.4	92364174	92364128	94	50	0	1	2.00E-12	75.2	0	chr2B	-	92364174	44	3	0	0	0	0	3	ALS2	ALS2	ALS2	ALS2	match	match	match	0	0
cg05228573	1	0	NW_015973486.1	85178	85129	100	50	0	0	2.00E-17	91.5	0	chr7_random_Contig563_iteration_1	-	85178	50	0	0	0	0	0	0	GRID2IP	GRID2IP	GRID2IP	GRID2IP	match	match	match	0	0
cg05228610	1	0	NC_006469.4	11858775	11858726	98	50	1	0	9.00E-16	86	0	chr2A	-	11858775	49	1	0	0	0	0	1	LPIN1	LPIN1	LPIN1	LPIN1	match	match	match	0	0
cg05228717	1	0	NC_006479.4	136092164	136092115	98	50	1	0	9.00E-16	86	0	chr12	-	136092115	49	1	0	0	0	0	1	LOC104001755	LOC104001755	LOC104001755	GALNT9	diff	diff	diff	0	0
cg05228719	1	0	NC_006478.4	61143932	61143981	98	50	1	0	9.00E-16	86	0	chr11	+	61143932	49	1	0	0	0	0	1	VWCE	VWCE	VWCE		diff	diff	diff	0	0
cg05228724	1	0	NC_006490.4	39766597	39766646	100	50	0	0	2.00E-17	91.5	0	chr3	+	39766646	50	0	0	0	0	0	0	SCN11A	SCN11A	SCN11A		diff	diff	diff	0	0
cg05228735	1	0	NC_006483.4	29509462	29509511	98	50	1	0	9.00E-16	86	0	chr16	+	29509462	49	1	0	0	0	0	1	ZNF689	ZNF689	ZNF689	ZNF689	match	match	match	0	0
cg05228738	1	0	NC_006483.4	21854199	21854150	100	50	0	0	2.00E-17	91.5	0	chr16	-	21854199	50	0	0	0	0	0	0	TRNAL-AAG	TRNAL-AAG	TRNAL-AAG	POLR3E	diff	diff	diff	0	0
cg05228753	1	0	NC_006468.4	43107013	43106964	100	50	0	0	2.00E-17	91.5	0	chr1	-	43107013	50	0	0	0	0	0	0	KDM4A	KDM4A	KDM4A	PTPRF	diff	diff	diff	0	0
cg05228810	1	0	NC_006468.4	210201215	210201166	98	50	1	0	9.00E-16	86	0	chr1	-	210201215	49	1	0	0	0	0	1	LOC101058935	LOC101058935	LOC101058935	TRIM67	diff	diff	diff	0	0
cg05228846	1	0	NC_006481.4	39665019	39664970	98	50	1	0	9.00E-16	86	0	chr14	-	39665019	49	1	0	0	0	0	1	TBPL2	TBPL2	TBPL2		diff	diff	diff	0	0
cg05228945	1	0	NC_006484.4	81435606	81435557	96	50	2	0	1.00E-14	82.4	0	chr17	-	81435557	48	2	0	0	0	0	2	OXLD1	OXLD1	OXLD1	C17orf90	diff	diff	diff	0	0
cg05228964	1	0	NC_006473.4	175039566	175039615	100	50	0	0	2.00E-17	91.5	0	chr6	+	175039615	50	0	0	0	0	0	0	DLL1	DLL1	DLL1	DLL1	match	match	match	0	0
cg05228989	1	0	NC_006468.4	216954097	216954048	100	50	0	0	2.00E-17	91.5	0	chr1	-	216954097	50	0	0	0	0	0	0	ZP4	ZP4	ZP4	RYR2	diff	diff	diff	0	0
cg05228995	1	0	NC_006477.4	50087659	50087708	100	50	0	0	2.00E-17	91.5	0	chr10	+	50087659	50	0	0	0	0	0	0	OGDHL	OGDHL	OGDHL	OGDHL	match	match	match	0	0
cg05229035	1	0	NC_006481.4	87778596	87778547	100	50	0	0	2.00E-17	91.5	0	chr14	-	87778596	50	0	0	0	0	0	0	ANKRD9	ANKRD9	ANKRD9	TECPR2	diff	diff	diff	0	0
cg05229171	1	0	NC_006490.4	165922465	165922416	100	50	0	0	2.00E-17	91.5	0	chr3	-	165922465	50	0	0	0	0	0	0	PTGES3	PTGES3	PTGES3		diff	diff	diff	0	0
cg05229183	1	0	NC_006478.4	940674	940625	96	50	2	0	1.00E-14	82.4	0	chr11	-	940625	48	2	0	0	0	0	2	LOC107966985	LOC107966985	LOC107966985	AP2A2	diff	diff	diff	0	0
cg05229236	1	0	NC_006479.4	96465964	96465915	100	50	0	0	2.00E-17	91.5	0	chr12	-	96465915	50	0	0	0	0	0	0	CRADD	CRADD	CRADD	CRADD	match	match	match	0	0
cg05229305	1	0	NC_006476.4	99345670	99345621	100	50	0	0	2.00E-17	91.5	0	chr9	-	99345670	50	0	0	0	0	0	0	LOC104008001	LOC104008001	LOC104008001	GSN;GSN-AS1	diff	diff	diff	0	0
cg05229308	1	0	NC_006490.4	54143875	54143826	100	50	0	0	2.00E-17	91.5	0	chr3	-	54143826	50	0	0	0	0	0	0	LOC107970436	LOC107970436	LOC107970436	SFMBT1	diff	diff	diff	0	0
cg05229314	1	0	NC_006468.4	29864576	29864527	98	50	1	0	9.00E-16	86	0	chr1	-	29864576	49	1	0	1	1	1	0	MATN1	MATN1	MATN1		diff	diff	diff	0	0
cg05229355	1	0	NC_006475.4	133457299	133457250	96	50	2	0	1.00E-14	82.4	0	chr8	-	133457299	48	2	0	0	0	0	2	ADCY8	ADCY8	ADCY8	ADCY8	match	match	match	0	0
cg05229362	1	0	NC_006473.4	174117766	174117815	96	50	2	0	1.00E-14	82.4	0	chr6	+	174117815	48	2	0	0	0	0	2	LOC100615912	LOC100615912	LOC100615912		diff	diff	diff	0	0
cg05229381	1	0	NC_006486.4	7640689	7640738	100	50	0	0	2.00E-17	91.5	0	chr19	+	7640738	50	0	0	0	0	0	0	INSR	INSR	INSR	INSR	match	match	match	0	0
cg05229388	1	0	NC_006491.4	99758445	99758396	100	50	0	0	2.00E-17	91.5	0	chrX	-	99758445	50	0	0	0	0	0	0	LOC100615522	LOC100615522	LOC100615522		diff	diff	diff	0	0
cg05229416	1	0	NC_006468.4	21912946	21912995	100	50	0	0	2.00E-17	91.5	0	chr1	+	21912995	50	0	0	0	0	0	0	LOC107975238	LOC107975238	LOC107975238	EPHB2	diff	diff	diff	0	0
cg05229450	1	0	NC_006473.4	173762004	173761955	98	50	1	0	9.00E-16	86	0	chr6	-	173762004	49	1	0	0	0	0	1	LOC100614280	LOC100614280	LOC100614280		diff	diff	diff	0	0
cg05229457	1	0	NC_006479.4	8174447	8174398	92	50	4	0	6.00E-12	73.4	0	chr12	-	8174398	46	4	0	0	0	0	4	NANOG	NANOG	NANOG	SLC2A14	diff	diff	diff	0	0
cg05229494	1	0	NC_006470.4	27607145	27607194	98	50	1	0	9.00E-16	86	0	chr2B	+	27607145	49	1	0	0	0	0	1	LOC104005189	LOC104005189	LOC104005189	LOC101928273	diff	diff	diff	0	0
cg05229528	1	0	NC_006478.4	30458368	30458319	100	50	0	0	2.00E-17	91.5	0	chr11	-	30458368	50	0	0	0	0	0	0	LOC107967322	LOC107967322	LOC107967322	MPPED2	diff	diff	diff	0	0
cg05229598	1	0	NC_006479.4	135972358	135972407	98	50	1	0	9.00E-16	86	0	chr12	+	135972407	49	1	0	0	0	0	1	LOC107967813	LOC107967813	LOC107967813	GALNT9	diff	diff	diff	0	0
cg05229649	1	0	NC_006477.4	102443413	102443462	100	50	0	0	2.00E-17	91.5	0	chr10	+	102443462	50	0	0	0	0	0	0	LZTS2	LZTS2	LZTS2	LZTS2	match	match	match	0	0
cg05229655	1	0	NC_006485.4	31091706	31091755	98	50	1	0	9.00E-16	86	0	chr18	+	31091706	49	1	0	0	0	0	1	NOL4	NOL4	NOL4	NOL4	match	match	match	0	0
cg05229662	1	0	NC_006490.4	101994233	101994184	100	50	0	0	2.00E-17	91.5	0	chr3	-	101994233	50	0	0	0	0	0	0	LOC107970498	LOC107970498	LOC107970498		diff	diff	diff	0	0
cg05229683	1	0	NC_006469.4	30776803	30776852	100	50	0	0	2.00E-17	91.5	0	chr2A	+	30776803	50	0	0	0	0	0	0	YPEL5	YPEL5	YPEL5	YPEL5	match	match	match	0	0
cg05229723	1	0	NC_006479.4	107008138	107008089	100	50	0	0	2.00E-17	91.5	0	chr12	-	107008138	50	0	0	0	0	0	0	NFYB	NFYB	NFYB	NFYB	match	match	match	0	0
cg05229803	1	0	NC_006478.4	94618619	94618570	100	50	0	0	2.00E-17	91.5	0	chr11	-	94618619	50	0	0	0	0	0	0	PIWIL4	PIWIL4	PIWIL4	FUT4	diff	diff	diff	0	0
cg05229822	1	0	NC_006490.4	3174304	3174255	100	50	0	0	2.00E-17	91.5	0	chr3	-	3174304	50	0	0	0	0	0	0	TRNT1	TRNT1	TRNT1	TRNT1	match	match	match	0	0
cg05229898	1	0	NC_006472.4	138471974	138472023	100	50	0	0	2.00E-17	91.5	0	chr5	+	138471974	50	0	0	0	0	0	0	EGR1	EGR1	EGR1	EGR1	match	match	match	0	0
cg05229904	1	0	NC_006487.4	20098851	20098802	100	50	0	0	2.00E-17	91.5	0	chr20	-	20098851	50	0	0	0	0	0	0	CRNKL1	CRNKL1	CRNKL1	CFAP61	diff	diff	diff	0	0
cg05229927	1	0	NC_006474.4	2396793	2396842	100	50	0	0	2.00E-17	91.5	0	chr7	+	2396793	50	0	0	0	0	0	0	SDK1	SDK1	SDK1		diff	diff	diff	0	0
cg05229931	1	0	NC_006468.4	44052721	44052770	98	50	1	0	9.00E-16	86	0	chr1	+	44052770	49	1	0	0	0	0	1	LOC104007758	LOC104007758	LOC104007758	RNF220	diff	diff	diff	0	0
cg05229958	1	0	NC_006481.4	84787316	84787365	98	50	1	0	9.00E-16	86	0	chr14	+	84787316	49	1	0	0	0	0	1	CCDC85C	CCDC85C	CCDC85C	CCDC85C	match	match	match	0	0
cg05229989	1	0	NC_006484.4	50801549	50801598	100	50	0	0	2.00E-17	91.5	0	chr17	+	50801549	50	0	0	0	0	0	0	LOC468407	LOC468407	LOC468407	CA10	diff	diff	diff	0	0
cg05230013	1	0	NC_006473.4	43745545	43745594	100	50	0	0	2.00E-17	91.5	0	chr6	+	43745545	50	0	0	0	0	0	0	TTBK1	TTBK1	TTBK1	TTBK1	match	match	match	0	0
cg05230099	1	0	NC_006479.4	136965240	136965191	98	50	1	0	9.00E-16	86	0	chr12	-	136965191	49	1	0	0	0	0	1	ZNF140	ZNF140	ZNF140	ZNF140	match	match	match	0	0
cg05230130	1	0	NC_006470.4	87882884	87882933	100	50	0	0	2.00E-17	91.5	0	chr2B	+	87882933	50	0	0	0	0	0	0	ANKRD44	ANKRD44	ANKRD44	ANKRD44	match	match	match	0	0
cg05230203	1	0	NC_006477.4	59897451	59897401	98.04	51	0	1	3.00E-15	84.2	0	chr10	-	59897451	50	1	0	0	0	0	1	LOC107966729	LOC107966729	LOC107966729		diff	diff	diff	0	0
cg05230207	1	0	NC_006475.4	31229113	31229064	100	50	0	0	2.00E-17	91.5	0	chr8	-	31229064	50	0	0	0	0	0	0	NRG1	NRG1	NRG1	NRG1	match	match	match	0	0
cg05230316	1	0	NC_006475.4	63197085	63197134	98	50	1	0	9.00E-16	86	0	chr8	+	63197134	49	1	0	0	0	0	1	LOC472776	LOC472776	LOC472776		diff	diff	diff	0	0
cg05230392	1	0	NC_006484.4	57172908	57172859	100	50	0	0	2.00E-17	91.5	0	chr17	-	57172859	50	0	0	0	0	0	0	LOC107969280	LOC107969280	LOC107969280	CUEDC1	diff	diff	diff	0	0
cg05230434	1	0	NC_006469.4	31707280	31707329	98	50	1	0	9.00E-16	86	0	chr2A	+	31707329	49	1	0	0	0	0	1	GALNT14	GALNT14	GALNT14	GALNT14	match	match	match	0	0
cg05230487	1	0	NC_006491.4	153886109	153886060	100	50	0	0	2.00E-17	91.5	0	chrX	-	153886109	50	0	0	0	0	0	0	LOC107971008	LOC107971008	LOC107971008	TKTL1	diff	diff	diff	0	0
cg05230511	1	0	NC_006468.4	61998010	61998059	98	50	1	0	9.00E-16	86	0	chr1	+	61998059	49	1	0	0	0	0	1	LOC107973931	LOC107973931	LOC107973931	INADL	diff	diff	diff	0	0
cg05230522	1	0	NC_006469.4	62270940	62270891	100	50	0	0	2.00E-17	91.5	0	chr2A	-	62270891	50	0	0	0	0	0	0	LOC470381	LOC470381	LOC470381	PUS10	diff	diff	diff	0	0
cg05230526	1	0	NC_006475.4	49543802	49543753	100	50	0	0	2.00E-17	91.5	0	chr8	-	49543802	50	0	0	0	0	0	0	LOC104007594	LOC104007594	LOC104007594	LOC101929268	diff	diff	diff	0	0
cg05230553	1	0	NC_006475.4	68179387	68179436	98	50	1	0	9.00E-16	86	0	chr8	+	68179436	49	1	0	0	0	1	0	CSPP1	CSPP1	CSPP1	COPS5	diff	diff	diff	0	0
cg05230567	1	0	NC_006486.4	51292467	51292516	100	50	0	0	2.00E-17	91.5	0	chr19	+	51292467	50	0	0	0	0	0	0	KCNA7	KCNA7	KCNA7	KCNA7	match	match	match	0	0
cg05230589	1	0	NC_006479.4	24120954	24121003	100	50	0	0	2.00E-17	91.5	0	chr12	+	24121003	50	0	0	0	0	0	0	LOC104001497	LOC104001497	LOC104001497	LOC100507065	diff	diff	diff	0	0
cg05230603	1	0	NC_006478.4	483808	483857	100	50	0	0	2.00E-17	91.5	0	chr11	+	483808	50	0	0	0	0	0	0	RASSF7	RASSF7	RASSF7	RASSF7;LMNTD2	match	match	match	0	0
cg05230647	1	0	NC_006478.4	118979647	118979696	100	50	0	0	2.00E-17	91.5	0	chr11	+	118979696	50	0	0	0	0	0	0	TMEM25	TMEM25	TMEM25	TMEM25	match	match	match	0	0
cg05230651	1	0	NC_006490.4	192842141	192842190	96	50	2	0	1.00E-14	82.4	0	chr3	+	192842190	48	2	0	1	1	1	1	MIR28	MIR28	MIR28	LPP	diff	diff	diff	0	0
cg05230694	1	0	NC_006481.4	52912284	52912333	98	50	1	0	9.00E-16	86	0	chr14	+	52912284	49	1	0	0	0	0	1	LOC107968192	LOC107968192	LOC107968192	RAD51B	diff	diff	diff	0	0
cg05230708	1	0	NC_006479.4	13396215	13396264	100	50	0	0	2.00E-17	91.5	0	chr12	+	13396215	50	0	0	0	0	0	0	DDX47	DDX47	DDX47	DDX47	match	match	match	0	0
cg05230759	1	0	NC_006478.4	117599718	117599767	98	50	1	0	9.00E-16	86	0	chr11	+	117599767	49	1	0	0	0	0	1	SIDT2	SIDT2	SIDT2	SIDT2	match	match	match	0	0
cg05230816	1	0	NC_006478.4	135054356	135054307	98	50	1	0	9.00E-16	86	0	chr11	-	135054356	49	1	0	0	0	0	1	LOC104001388	LOC104001388	LOC104001388	GLB1L2	diff	diff	diff	0	0
cg05230834	1	0	NC_006475.4	120850488	120850439	96	50	2	0	1.00E-14	82.4	0	chr8	-	120850439	48	2	0	0	0	0	2	LOC107976422	LOC107976422	LOC107976422	SAMD12	diff	diff	diff	0	0
cg05230888	1	0	NC_006473.4	15824228	15824179	100	50	0	0	2.00E-17	91.5	0	chr6	-	15824228	50	0	0	0	0	0	0	DTNBP1	DTNBP1	DTNBP1	DTNBP1	match	match	match	0	0
cg05230936	1	0	NC_006490.4	43968558	43968509	98	50	1	0	9.00E-16	86	0	chr3	-	43968509	49	1	0	0	0	0	1	POMGNT2	POMGNT2	POMGNT2		diff	diff	diff	0	0
cg05230977	1	0	NC_006487.4	65563132	65563083	100	50	0	0	2.00E-17	91.5	0	chr20	-	65563083	50	0	0	0	0	0	0	LOC107970096	LOC107970096	LOC107970096	KCNQ2	diff	diff	diff	0	0
cg05231029	1	0	NC_006475.4	1307878	1307837	100	42	0	0	5.00E-13	77	0	chr8	-	1307878	42	0	0	0	0	0	0	LOC107976538	LOC107976538	LOC107976538		diff	diff	diff	0	0
cg05231032	1	0	NC_006486.4	18213857	18213808	98	50	1	0	9.00E-16	86	0	chr19	-	18213857	49	1	0	0	0	0	1	NR2F6	NR2F6	NR2F6	NR2F6	match	match	match	0	0
cg05231180	1	0	NC_006480.4	58976728	58976679	100	50	0	0	2.00E-17	91.5	0	chr13	-	58976728	50	0	0	0	0	0	0	KLF12	KLF12	KLF12	KLF12	match	match	match	0	0
cg05231226	1	0	NC_006483.4	80484228	80484277	100	50	0	0	2.00E-17	91.5	0	chr16	+	80484228	50	0	0	0	0	0	0	ACSF3	ACSF3	ACSF3	ACSF3	match	match	match	0	0
cg05231238	1	0	NC_006485.4	40059385	40059434	100	50	0	0	2.00E-17	91.5	0	chr18	+	40059385	50	0	0	0	0	0	0	RIT2	RIT2	RIT2	RIT2	match	match	match	0	0
cg05231308	1	0	NC_006469.4	27874161	27874112	100	50	0	0	2.00E-17	91.5	0	chr2A	-	27874112	50	0	0	0	0	0	0	UCN	UCN	UCN	UCN	match	match	match	0	0
cg05231332	1	0	NC_006484.4	244242	244291	98	50	1	0	9.00E-16	86	0	chr17	+	244242	49	1	0	1	1	1	0	LOC107969094	LOC107969094	LOC107969094	RPH3AL	diff	diff	diff	0	0
cg05231344	1	0	NC_006470.4	130318934	130318983	96	50	2	0	1.00E-14	82.4	0	chr2B	+	130318934	48	2	0	0	0	0	2	LOC107973741	LOC107973741	LOC107973741	HDAC4	diff	diff	diff	0	0
cg05231366	1	0	NC_006484.4	1392620	1392571	100	50	0	0	2.00E-17	91.5	0	chr17	-	1392571	50	0	0	0	0	0	0	YWHAE	YWHAE	YWHAE	YWHAE	match	match	match	0	0
cg05231367	1	0	NC_006470.4	41331783	41331734	100	50	0	0	2.00E-17	91.5	0	chr2B	-	41331734	50	0	0	0	0	0	0	LOC107973794	LOC107973794	LOC107973794	NEB	diff	diff	diff	0	0
cg05231395	1	0	NC_006478.4	102700281	102700330	100	50	0	0	2.00E-17	91.5	0	chr11	+	102700330	50	0	0	0	0	0	0	TMEM123	TMEM123	TMEM123		diff	diff	diff	0	0
cg05231509	1	0	NC_006478.4	108523584	108523633	98	50	1	0	9.00E-16	86	0	chr11	+	108523633	49	1	0	0	0	0	1	ATM	ATM	ATM	ATM;NPAT	match	match	match	0	0
cg05231531	1	0	NC_006475.4	2234041	2233992	100	50	0	0	2.00E-17	91.5	0	chr8	-	2234041	50	0	0	0	0	0	0	MYOM2	MYOM2	MYOM2	MYOM2	match	match	match	0	0
cg05231631	1	0	NC_006476.4	79160711	79160760	100	50	0	0	2.00E-17	91.5	0	chr9	+	79160711	50	0	0	0	0	0	0	MRPL50	MRPL50	MRPL50	ZNF189;MRPL50	match	match	match	0	0
cg05231688	1	0	NC_006475.4	111638664	111638713	100	50	0	0	2.00E-17	91.5	0	chr8	+	111638664	50	0	0	0	0	0	0	LOC107976411	LOC107976411	LOC107976411	SYBU	diff	diff	diff	0	0
cg05231753	1	0	NC_006475.4	22340719	22340670	96	50	2	0	1.00E-14	82.4	0	chr8	-	22340670	48	2	0	0	0	0	2	LOC107976262	LOC107976262	LOC107976262	TNFRSF10B	diff	diff	diff	0	0
cg05231763	1	0	NC_006486.4	4477261	4477212	100	50	0	0	2.00E-17	91.5	0	chr19	-	4477261	50	0	0	0	0	0	0	FSD1	FSD1	FSD1	FSD1	match	match	match	0	0
cg05231821	1	0	NC_006486.4	40629467	40629516	100	50	0	0	2.00E-17	91.5	0	chr19	+	40629516	50	0	0	0	0	0	0	ACTN4	ACTN4	ACTN4	ACTN4	match	match	match	0	0
cg05231888	1	0	NC_006472.4	132242744	132242695	100	50	0	0	2.00E-17	91.5	0	chr5	-	132242695	50	0	0	0	0	0	0	SLC22A4	SLC22A4	SLC22A4	SLC22A4	match	match	match	0	0
cg05231925	1	0	NC_006471.4	24175727	24175678	100	50	0	0	2.00E-17	91.5	0	chr4	-	24175727	50	0	0	0	0	0	0	LOC104006004	LOC104006004	LOC104006004		diff	diff	diff	0	0
cg05232009	1	0	NC_006469.4	2738474	2738425	100	50	0	0	2.00E-17	91.5	0	chr2A	-	2738425	50	0	0	0	0	0	0	LOC107971979	LOC107971979	LOC107971979		diff	diff	diff	0	0
cg05232016	1	0	NC_006472.4	43578264	43578215	100	50	0	0	2.00E-17	91.5	0	chr5	-	43578264	50	0	0	0	0	0	0	MRPS27	MRPS27	MRPS27	MRPS27	match	match	match	0	0
cg05232055	1	0	NC_006472.4	108685514	108685465	100	50	0	0	2.00E-17	91.5	0	chr5	-	108685465	50	0	0	0	0	0	0	LOC107974799	LOC107974799	LOC107974799		diff	diff	diff	0	0
cg05232067	1	0	NC_006475.4	25832818	25832769	96	50	2	0	1.00E-14	82.4	0	chr8	-	25832818	48	2	0	0	0	0	2	BNIP3L	BNIP3L	BNIP3L	BNIP3L	match	match	match	0	0
cg05232081	1	0	NC_006469.4	10563011	10563060	100	50	0	0	2.00E-17	91.5	0	chr2A	+	10563060	50	0	0	0	0	0	0	ODC1	ODC1	ODC1	HPCAL1	diff	diff	diff	0	0
cg05232089	1	0	NC_006489.4	5593973	5593924	100	50	0	0	2.00E-17	91.5	0	chr22	-	5593973	50	0	0	0	0	0	0	LOC107970318	LOC107970318	LOC107970318	DGCR2	diff	diff	diff	0	0
cg05232118	1	0	NC_006470.4	106692278	106692229	100	50	0	0	2.00E-17	91.5	0	chr2B	-	106692229	50	0	0	0	0	0	0	LOC104005379	LOC104005379	LOC104005379		diff	diff	diff	0	0
cg05232133	1	0	NC_006468.4	3074766	3074815	100	50	0	0	2.00E-17	91.5	0	chr1	+	3074766	50	0	0	0	0	0	0	C1H1orf174	C1H1orf174	C1H1orf174	LOC100133612	diff	diff	diff	0	0
cg05232207	1	0	NC_006475.4	986408	986359	98	50	1	0	9.00E-16	86	0	chr8	-	986359	49	1	0	0	0	0	1	LOC107976537	LOC107976537	LOC107976537		diff	diff	diff	0	0
cg05232211	1	0	NC_006476.4	104321050	104321001	96	50	2	0	1.00E-14	82.4	0	chr9	-	104321050	48	2	0	0	0	0	2	MVB12B	MVB12B	MVB12B		diff	diff	diff	0	0
cg05232215	1	0	NC_006468.4	52617814	52617863	100	50	0	0	2.00E-17	91.5	0	chr1	+	52617863	50	0	0	0	0	0	0	SCP2	SCP2	SCP2	SCP2	match	match	match	0	0
cg05232230	1	0	NC_006473.4	135059085	135059134	100	50	0	0	2.00E-17	91.5	0	chr6	+	135059134	50	0	0	0	0	0	0	AKAP7	AKAP7	AKAP7	AKAP7	match	match	match	0	0
cg05232274	1	0	NC_006468.4	34181771	34181820	100	50	0	0	2.00E-17	91.5	0	chr1	+	34181820	50	0	0	0	0	0	0	SMIM12	SMIM12	SMIM12	C1orf212	diff	diff	diff	1	0
cg05232279	1	0	NC_006475.4	136002140	136002189	98	50	1	0	9.00E-16	86	0	chr8	+	136002140	49	1	0	0	0	0	1	ST3GAL1	ST3GAL1	ST3GAL1	ST3GAL1	match	match	match	0	0
cg05232364	1	0	NC_006489.4	8376358	8376309	100	50	0	0	2.00E-17	91.5	0	chr22	-	8376358	50	0	0	0	0	0	0	PPM1F	PPM1F	PPM1F	TOP3B	diff	diff	diff	0	0
cg05232371	1	0	NC_006478.4	116846767	116846718	100	50	0	0	2.00E-17	91.5	0	chr11	-	116846767	50	0	0	0	0	0	0	LOC107967225	LOC107967225	LOC107967225		diff	diff	diff	0	0
cg05232479	1	0	NC_006484.4	48557527	48557478	100	50	0	0	2.00E-17	91.5	0	chr17	-	48557478	50	0	0	0	0	0	0	TRNAR-UCU	TRNAR-UCU	TRNAR-UCU	HES7	diff	diff	diff	0	0
cg05232496	1	0	NC_006472.4	1473249	1473200	98	50	1	0	9.00E-16	86	0	chr5	-	1473249	49	1	0	0	0	0	1	SLC6A3	SLC6A3	SLC6A3	SLC6A3	match	match	match	0	0
cg05232530	1	0	NC_006471.4	172325143	172325094	98	50	1	0	9.00E-16	86	0	chr4	-	172325143	49	1	0	0	0	0	1	DDX60	DDX60	DDX60	DDX60	match	match	match	0	0
cg05232576	1	0	NC_006487.4	2653106	2653155	100	50	0	0	2.00E-17	91.5	0	chr20	+	2653155	50	0	0	0	0	0	0	CPXM1	CPXM1	CPXM1	CPXM1	match	match	match	0	0
cg05232596	1	0	NC_006483.4	75098228	75098277	92	50	4	0	6.00E-12	73.4	0	chr16	+	75098277	46	4	0	0	0	0	4	OSGIN1	OSGIN1	OSGIN1		diff	diff	diff	0	0
cg05232694	1	0	NC_006487.4	51953025	51953074	98	50	1	0	9.00E-16	86	0	chr20	+	51953074	49	1	0	0	0	0	1	CEBPB	CEBPB	CEBPB		diff	diff	diff	0	0
cg05232755	1	0	NC_006476.4	88184725	88184774	100	50	0	0	2.00E-17	91.5	0	chr9	+	88184725	50	0	0	0	0	0	0	LOC740248	LOC740248	LOC740248		diff	diff	diff	0	0
cg05232802	1	0	NC_006474.4	161124870	161124919	100	50	0	0	2.00E-17	91.5	0	chr7	+	161124919	50	0	0	0	0	0	0	NOM1	NOM1	NOM1	NOM1	match	match	match	0	0
cg05232852	1	0	NC_006474.4	101939449	101939400	96	50	2	0	1.00E-14	82.4	0	chr7	-	101939449	48	2	0	0	0	0	2	LOC100614171	LOC100614171	LOC100614171		diff	diff	diff	0	0
cg05232853	1	0	NC_006479.4	64725214	64725165	100	50	0	0	2.00E-17	91.5	0	chr12	-	64725214	50	0	0	0	0	0	0	SSPN	SSPN	SSPN	BHLHE41	diff	diff	diff	0	0
cg05232857	1	0	NC_006473.4	34221773	34221724	100	50	0	0	2.00E-17	91.5	0	chr6	-	34221724	50	0	0	0	0	0	0	LOC107975116	LOC107975116	LOC107975116		diff	diff	diff	0	0
cg05232865	1	0	NC_006471.4	50510232	50510183	100	50	0	0	2.00E-17	91.5	0	chr4	-	50510232	50	0	0	0	0	0	0	ANTXR2	ANTXR2	ANTXR2	ANTXR2	match	match	match	0	0
cg05232889	1	0	NC_006474.4	118768358	118768309	96	50	2	0	1.00E-14	82.4	0	chr7	-	118768309	48	2	0	0	0	0	2	LOC107975921	LOC107975921	LOC107975921	FOXP2	diff	diff	diff	0	0
cg05232911	1	0	NC_006486.4	5060263	5060313	98.04	51	0	1	3.00E-15	84.2	0	chr19	+	5060263	50	1	0	0	0	0	1	PLIN3	PLIN3	PLIN3	PLIN3	match	match	match	0	0
cg05232943	1	0	NC_006478.4	66138304	66138353	98	50	1	0	9.00E-16	86	0	chr11	+	66138353	49	1	0	0	0	0	1	GAL3ST3	GAL3ST3	GAL3ST3	GAL3ST3	match	match	match	0	0
cg05232977	1	0	NC_006477.4	25325989	25325940	98	50	1	0	9.00E-16	86	0	chr10	-	25325989	49	1	0	0	0	0	1	LOC104008126	LOC104008126	LOC104008126	KIAA1217	diff	diff	diff	1	0
cg05233042	1	0	NC_006484.4	81559328	81559279	98	50	1	0	9.00E-16	86	0	chr17	-	81559328	49	1	0	0	0	0	1	PPP1R27	PPP1R27	PPP1R27		diff	diff	diff	0	0
cg05233047	1	0	NC_006470.4	7970995	7970946	100	50	0	0	2.00E-17	91.5	0	chr2B	-	7970995	50	0	0	0	0	0	0	CLASP1	CLASP1	CLASP1	CLASP1	match	match	match	0	0
cg05233050	1	0	NC_006479.4	6864795	6864844	98	50	1	0	9.00E-16	86	0	chr12	+	6864844	49	1	0	0	0	0	1	IFFO1	IFFO1	IFFO1	IFFO1;NOP2	match	match	match	0	0
cg05233079	1	0	NC_006477.4	134047864	134047815	100	50	0	0	2.00E-17	91.5	0	chr10	-	134047864	50	0	0	0	0	0	0	LOC107966878	LOC107966878	LOC107966878	PPP2R2D	diff	diff	diff	0	0
cg05233094	1	0	NC_006483.4	58832319	58832270	98	50	1	0	9.00E-16	86	0	chr16	-	58832270	49	1	0	0	0	0	1	LCAT	LCAT	LCAT	LCAT	match	match	match	0	0
cg05233128	1	0	NC_006486.4	3818064	3818015	98	50	1	0	9.00E-16	86	0	chr19	-	3818064	49	1	0	0	0	0	1	CACTIN	CACTIN	CACTIN	PIP5K1C	diff	diff	diff	0	0
cg05233155	1	0	NC_006478.4	10255977	10255928	100	50	0	0	2.00E-17	91.5	0	chr11	-	10255928	50	0	0	0	0	0	0	AMPD3	AMPD3	AMPD3		diff	diff	diff	0	0
cg05233207	1	0	NC_006478.4	129508451	129508402	100	50	0	0	2.00E-17	91.5	0	chr11	-	129508402	50	0	0	0	0	0	0	TP53AIP1	TP53AIP1	TP53AIP1		diff	diff	diff	0	0
cg05233288	1	0	NC_006468.4	9927843	9927793	98.04	51	0	1	3.00E-15	84.2	0	chr1	-	9927843	50	1	0	0	0	0	1	PEX14	PEX14	PEX14	PEX14	match	match	match	0	0
cg05233324	1	0	NC_006469.4	8590035	8590084	100	50	0	0	2.00E-17	91.5	0	chr2A	+	8590084	50	0	0	0	0	0	0	LOC107972257	LOC107972257	LOC107972257		diff	diff	diff	0	0
cg05233353	1	0	NC_006477.4	75089046	75089095	98	50	1	0	9.00E-16	86	0	chr10	+	75089046	49	1	0	0	0	0	1	CAMK2G	CAMK2G	CAMK2G		diff	diff	diff	0	0
cg05233373	1	0	NC_006470.4	50327982	50328031	96	50	2	0	1.00E-14	82.4	0	chr2B	+	50328031	48	2	0	0	1	1	1	LOC459683	LOC459683	LOC459683		diff	diff	diff	0	0
cg05233390	1	0	NC_006472.4	25213088	25213137	96	50	2	0	1.00E-14	82.4	0	chr5	+	25213088	48	2	0	0	0	0	2	CETN3	CETN3	CETN3	CETN3	match	match	match	0	0
cg05233441	1	0	NC_006469.4	47854985	47855034	98	50	1	0	9.00E-16	86	0	chr2A	+	47854985	49	1	0	0	0	0	1	LOC741170	LOC741170	LOC741170		diff	diff	diff	0	0
cg05233515	1	0	NC_006471.4	122915836	122915787	98	50	1	0	9.00E-16	86	0	chr4	-	122915836	49	1	0	0	0	0	1	MAD2L1	MAD2L1	MAD2L1	MAD2L1	match	match	match	0	0
cg05233516	1	0	NC_006468.4	32031083	32031132	100	50	0	0	2.00E-17	91.5	0	chr1	+	32031083	50	0	0	0	0	0	0	SYNC	SYNC	SYNC	SYNC	match	match	match	0	0
cg05233535	1	0	NC_006479.4	6674654	6674703	100	50	0	0	2.00E-17	91.5	0	chr12	+	6674703	50	0	0	0	0	0	0	LTBR	LTBR	LTBR	LTBR	match	match	match	0	0
cg05233576	1	0	NC_006486.4	57702818	57702771	97.92	48	1	0	1.00E-14	82.4	0	chr19	-	57702818	47	1	0	0	0	0	1	BRSK1	BRSK1	BRSK1	BRSK1	match	match	match	0	0
cg05233622	1	0	NC_006478.4	75690873	75690920	96	50	0	1	1.00E-13	78.8	0	chr11	+	75690920	46	2	0	0	0	0	2	MAP6	MAP6	MAP6	MAP6	match	match	match	0	0
cg05233629	1	0	NC_006469.4	24539701	24539750	98	50	1	0	9.00E-16	86	0	chr2A	+	24539750	49	1	0	0	0	0	1	SF3B6	SF3B6	SF3B6	SF3B14	diff	diff	diff	0	0
cg05233670	1	0	NC_006479.4	111650841	111650890	100	50	0	0	2.00E-17	91.5	0	chr12	+	111650841	50	0	0	0	0	0	0	LOC107967634	LOC107967634	LOC107967634	CORO1C	diff	diff	diff	0	0
cg05233674	1	0	NC_006473.4	34783634	34783683	100	50	0	0	2.00E-17	91.5	0	chr6	+	34783634	50	0	0	0	0	0	0	PACSIN1	PACSIN1	PACSIN1	PACSIN1	match	match	match	0	0
cg05233690	1	0	NC_006472.4	39150932	39150883	98	50	1	0	9.00E-16	86	0	chr5	-	39150883	49	1	0	0	0	0	1	F2RL2	F2RL2	F2RL2	IQGAP2	diff	diff	diff	0	0
cg05233713	1	0	NC_006468.4	41790303	41790254	100	50	0	0	2.00E-17	91.5	0	chr1	-	41790303	50	0	0	0	0	0	0	FOXJ3	FOXJ3	FOXJ3		diff	diff	diff	0	0
cg05233725	1	0	NC_006490.4	65168370	65168321	98	50	1	0	9.00E-16	86	0	chr3	-	65168370	49	1	0	0	0	0	1	PSMD6	PSMD6	PSMD6	ATXN7	diff	diff	diff	0	0
cg05233774	1	0	NC_006479.4	23848583	23848534	100	50	0	0	2.00E-17	91.5	0	chr12	-	23848534	50	0	0	0	0	0	0	HMGA2	HMGA2	HMGA2	RPSAP52	diff	diff	diff	0	0
cg05233789	1	0	NC_006485.4	57313644	57313595	100	50	0	0	2.00E-17	91.5	0	chr18	-	57313595	50	0	0	0	0	0	0	PMAIP1	PMAIP1	PMAIP1		diff	diff	diff	0	0
cg05233816	1	0	NC_006478.4	24590616	24590567	100	50	0	0	2.00E-17	91.5	0	chr11	-	24590616	50	0	0	0	0	0	0	LUZP2	LUZP2	LUZP2	LUZP2	match	match	match	0	0
cg05233844	1	0	NC_006468.4	29249456	29249407	100	50	0	0	2.00E-17	91.5	0	chr1	-	29249456	50	0	0	0	0	0	0	LOC104007055	LOC104007055	LOC104007055	LOC101929406	diff	diff	diff	0	0
cg05233863	1	0	NC_006474.4	135607697	135607746	94	50	3	0	5.00E-13	77	0	chr7	+	135607746	47	3	0	0	0	0	3	LOC735584	LOC735584	LOC735584	FLJ43663	diff	diff	diff	0	0
cg05233866	1	0	NC_006477.4	70072042	70071993	100	50	0	0	2.00E-17	91.5	0	chr10	-	70072042	50	0	0	0	0	0	0	LOC100614229	LOC100614229	LOC100614229	KIAA1279	diff	diff	diff	0	0
cg05233877	1	0	NC_006473.4	31789428	31789379	100	50	0	0	2.00E-17	91.5	0	chr6	-	31789428	50	0	0	0	0	0	0	PRRC2A	PRRC2A	PRRC2A	BAT2	diff	diff	diff	0	0
cg05233894	1	0	NC_006468.4	6562652	6562701	98	50	1	0	9.00E-16	86	0	chr1	+	6562652	49	1	0	0	0	0	1	LOC107974748	LOC107974748	LOC107974748	CAMTA1	diff	diff	diff	0	0
cg05233899	1	0	NC_006486.4	5681516	5681467	100	50	0	0	2.00E-17	91.5	0	chr19	-	5681516	50	0	0	0	0	0	0	ZNRF4	ZNRF4	ZNRF4		diff	diff	diff	0	0
cg05233902	1	0	NC_006476.4	111192199	111192150	100	50	0	0	2.00E-17	91.5	0	chr9	-	111192199	50	0	0	0	0	0	0	LOC744518	LOC744518	LOC744518	MIR548AW;TSC1;GFI1B	diff	diff	diff	0	0
cg05234035	1	0	NC_006472.4	173872472	173872521	100	50	0	0	2.00E-17	91.5	0	chr5	+	173872521	50	0	0	0	0	0	0	NKX2-5	NKX2-5	NKX2-5		diff	diff	diff	0	0
cg05234065	1	0	NC_006468.4	90212652	90212701	96	50	2	0	1.00E-14	82.4	0	chr1	+	90212652	48	2	0	0	0	0	2	LRRC8D	LRRC8D	LRRC8D		diff	diff	diff	0	0
cg05234105	1	0	NC_006470.4	130686254	130686205	100	50	0	0	2.00E-17	91.5	0	chr2B	-	130686205	50	0	0	0	0	0	0	LOC742805	LOC742805	LOC742805		diff	diff	diff	0	0
cg05234121	1	0	NC_006472.4	2256312	2256361	98	50	1	0	9.00E-16	86	0	chr5	+	2256361	49	1	0	0	0	0	1	LOC104006323	LOC104006323	LOC104006323		diff	diff	diff	0	0
cg05234126	1	0	NC_006478.4	60763617	60763568	98	50	1	0	9.00E-16	86	0	chr11	-	60763617	49	1	0	0	0	0	1	LOC107967098	LOC107967098	LOC107967098	TMEM109	diff	diff	diff	0	0
cg05234135	1	0	NC_006474.4	102431261	102431310	100	50	0	0	2.00E-17	91.5	0	chr7	+	102431310	50	0	0	0	0	0	0	ZNF789	ZNF789	ZNF789	ZNF789	match	match	match	0	0
cg05234151	1	0	NC_006475.4	77980370	77980419	100	50	0	0	2.00E-17	91.5	0	chr8	+	77980419	50	0	0	0	0	0	0	LOC748549	LOC748549	LOC748549	ZFHX4	diff	diff	diff	0	0
cg05234169	1	0	NC_006479.4	84830153	84830202	100	50	0	0	2.00E-17	91.5	0	chr12	+	84830153	50	0	0	0	0	0	0	CCDC59	METTL25	CCDC59;METTL25	CCDC59;C12orf26	match	diff	match	0	0
cg05234244	1	0	NC_006478.4	67641939	67641890	98	50	1	0	9.00E-16	86	0	chr11	-	67641939	49	1	0	0	0	0	1	CABP2	CABP2	CABP2		diff	diff	diff	0	0
cg05234269	1	0	NC_006490.4	101452611	101452660	100	50	0	0	2.00E-17	91.5	0	chr3	+	101452611	50	0	0	0	0	0	0	LOC107970701	LOC107970701	LOC107970701	ST3GAL6	diff	diff	diff	0	0
cg05234276	1	0	NC_006477.4	116361772	116361723	100	50	0	0	2.00E-17	91.5	0	chr10	-	116361723	50	0	0	0	0	0	0	LOC750290	LOC750290	LOC750290	ABLIM1	diff	diff	diff	0	0
cg05234387	1	0	NC_006473.4	122765699	122765650	100	50	0	0	2.00E-17	91.5	0	chr6	-	122765699	50	0	0	0	0	0	0	MIR548B	MIR548B	MIR548B	FAM184A	diff	diff	diff	0	0
cg05234415	1	0	NC_006486.4	40215851	40215900	100	50	0	0	2.00E-17	91.5	0	chr19	+	40215900	50	0	0	0	0	0	0	PPP1R14A	PPP1R14A	PPP1R14A	PPP1R14A	match	match	match	0	0
cg05234419	1	0	NC_006469.4	43685875	43685924	100	50	0	0	2.00E-17	91.5	0	chr2A	+	43685924	50	0	0	0	0	0	0	OXER1	OXER1	OXER1	MTA3	diff	diff	diff	1	0
cg05234450	1	0	NC_006487.4	2833526	2833477	100	50	0	0	2.00E-17	91.5	0	chr20	-	2833526	50	0	0	0	0	0	0	GNRH2	GNRH2	GNRH2	PTPRA	diff	diff	diff	0	0
cg05234517	1	0	NC_006472.4	40469055	40469006	100	50	0	0	2.00E-17	91.5	0	chr5	-	40469055	50	0	0	0	0	0	0	HMGCR	HMGCR	HMGCR	COL4A3BP	diff	diff	diff	0	0
cg05234568	1	0	NC_006478.4	5738051	5738100	98	50	1	0	9.00E-16	86	0	chr11	+	5738100	49	1	0	0	0	0	1	TRIM5	TRIM5	TRIM5		diff	diff	diff	0	0
cg05234595	1	0	NC_006480.4	70117078	70117029	100	50	0	0	2.00E-17	91.5	0	chr13	-	70117078	50	0	0	0	0	0	0	LOC107968071	LOC107968071	LOC107968071		diff	diff	diff	0	0
cg05234599	1	0	NC_006471.4	144570653	144570604	98	50	1	0	9.00E-16	86	0	chr4	-	144570604	49	1	0	0	0	0	1	ZNF330	ZNF330	ZNF330		diff	diff	diff	0	0
cg05234651	1	0	NC_006475.4	99707013	99706964	98	50	1	0	9.00E-16	86	0	chr8	-	99706964	49	1	0	0	0	0	1	MATN2	MATN2	MATN2	MATN2	match	match	match	0	0
cg05234681	1	0	NC_006488.4	9072380	9072429	98	50	1	0	9.00E-16	86	0	chr21	+	9072380	49	1	0	0	0	0	1	LOC470054	LOC470054	LOC470054		diff	diff	diff	0	0
cg05234750	1	0	NC_006469.4	15672133	15672182	98	50	1	0	9.00E-16	86	0	chr2A	+	15672133	49	1	0	0	0	0	1	NBAS	NBAS	NBAS	NBAS	match	match	match	0	0
cg05234760	1	0	NC_006475.4	7199773	7199724	100	50	0	0	2.00E-17	91.5	0	chr8	-	7199724	50	0	0	0	0	0	0	XKR5	XKR5	XKR5	XKR5	match	match	match	0	0
cg05235020	1	0	NC_006481.4	85382367	85382415	97.96	49	1	0	3.00E-15	84.2	0	chr14	+	85382367	48	1	0	0	0	0	1	DEGS2	DEGS2	DEGS2	DEGS2	match	match	match	0	0
cg05235126	1	0	NC_006489.4	14760162	14760211	98	50	1	0	9.00E-16	86	0	chr22	+	14760211	49	1	0	0	0	0	1	LOC107970215	LOC107970215	LOC107970215	TTC28	diff	diff	diff	0	0
cg05235143	1	0	NC_006477.4	124794280	124794329	98	50	1	0	9.00E-16	86	0	chr10	+	124794329	49	1	0	0	0	0	1	LOC743210	LOC743210	LOC743210	C10orf88	diff	diff	diff	0	0
cg05235151	1	0	NC_006473.4	35475998	35475949	98	50	1	0	9.00E-16	86	0	chr6	-	35475949	49	1	0	0	0	0	1	TCP11	TCP11	TCP11	TCP11	match	match	match	0	0
cg05235171	1	0	NC_006478.4	118532509	118532460	100	50	0	0	2.00E-17	91.5	0	chr11	-	118532509	50	0	0	0	0	0	0	TMPRSS4	TMPRSS4	TMPRSS4	TMPRSS4	match	match	match	0	0
cg05235192	1	0	NC_006471.4	2306025	2305976	100	50	0	0	2.00E-17	91.5	0	chr4	-	2305976	50	0	0	0	0	0	0	NELFA	NELFA	NELFA	WHSC2	diff	diff	diff	0	0
cg05235248	1	0	NC_006477.4	36286182	36286231	94	50	3	0	5.00E-13	77	0	chr10	+	36286182	47	3	0	0	0	0	3	LOC104008146	LOC104008146	LOC104008146		diff	diff	diff	0	0
cg05235344	1	0	NC_006473.4	11901597	11901548	98	50	1	0	9.00E-16	86	0	chr6	-	11901548	49	1	0	0	0	0	1	ADTRP	ADTRP	ADTRP		diff	diff	diff	0	0
cg05235363	1	0	NC_006470.4	15069720	15069769	100	50	0	0	2.00E-17	91.5	0	chr2B	+	15069769	50	0	0	0	0	0	0	LOC107973768	LOC107973768	LOC107973768		diff	diff	diff	0	0
cg05235431	1	0	NC_006484.4	2887615	2887664	100	50	0	0	2.00E-17	91.5	0	chr17	+	2887615	50	0	0	0	0	0	0	RAP1GAP2	RAP1GAP2	RAP1GAP2	RAP1GAP2	match	match	match	0	0
cg05235525	1	0	NC_006481.4	87490186	87490235	98	50	1	0	9.00E-16	86	0	chr14	+	87490235	49	1	0	0	0	0	1	WDR20	WDR20	WDR20	WDR20	match	match	match	0	0
cg05235540	1	0	NC_006473.4	30803341	30803390	100	50	0	0	2.00E-17	91.5	0	chr6	+	30803390	50	0	0	0	0	0	0	PPP1R10	PPP1R10	PPP1R10	PPP1R10	match	match	match	0	0
cg05235581	1	0	NC_006470.4	59278706	59278755	100	50	0	0	2.00E-17	91.5	0	chr2B	+	59278755	50	0	0	0	0	0	0	DHRS9	DHRS9	DHRS9		diff	diff	diff	0	0
cg05235590	1	0	NC_006490.4	48813093	48813142	100	50	0	0	2.00E-17	91.5	0	chr3	+	48813093	50	0	0	0	0	0	0	LOC107970633	LOC107970633	LOC107970633	SMARCC1	diff	diff	diff	0	0
cg05235610	1	0	NC_006469.4	53830837	53830886	100	50	0	0	2.00E-17	91.5	0	chr2A	+	53830886	50	0	0	0	0	0	0	LOC470373	LOC470373	LOC470373		diff	diff	diff	0	0
cg05235625	1	0	NC_006478.4	130489557	130489508	100	50	0	0	2.00E-17	91.5	0	chr11	-	130489557	50	0	0	0	0	0	0	NFRKB	NFRKB	NFRKB	PRDM10	diff	diff	diff	0	0
cg05235651	1	0	NC_006468.4	625367	625318	98	50	1	0	9.00E-16	86	0	chr1	-	625367	49	1	0	0	0	0	1	LOC107974394	LOC107974394	LOC107974394	LOC102724312	diff	diff	diff	0	0
cg05235692	1	0	NC_006473.4	44057733	44057684	100	50	0	0	2.00E-17	91.5	0	chr6	-	44057684	50	0	0	0	0	0	0	LOC100611712	LOC100611712	LOC100611712	XPO5	diff	diff	diff	0	0
cg05235761	1	0	NC_006473.4	136306871	136306822	100	50	0	0	2.00E-17	91.5	0	chr6	-	136306822	50	0	0	0	0	0	0	MOXD1	MOXD1	MOXD1	MOXD1	match	match	match	0	0
cg05235844	1	0	NC_006476.4	86729540	86729589	96	50	2	0	1.00E-14	82.4	0	chr9	+	86729589	48	2	0	0	0	0	2	ACTL7A	ACTL7A	ACTL7A	ACTL7A	match	match	match	0	0
cg05235884	1	0	NC_006473.4	30376867	30376818	100	50	0	0	2.00E-17	91.5	0	chr6	-	30376867	50	0	0	0	0	0	0	TRIM15	TRIM15	TRIM15	TRIM15	match	match	match	0	0
cg05235903	1	0	NC_006468.4	34543313	34543362	100	50	0	0	2.00E-17	91.5	0	chr1	+	34543362	50	0	0	0	0	0	0	SFPQ	SFPQ	SFPQ		diff	diff	diff	0	0
cg05235967	1	0	NC_006477.4	48935232	48935183	100	50	0	0	2.00E-17	91.5	0	chr10	-	48935232	50	0	0	0	0	0	0	ARHGAP22	ARHGAP22	ARHGAP22	ARHGAP22	match	match	match	0	0
cg05236037	1	0	NC_006478.4	124244136	124244185	100	50	0	0	2.00E-17	91.5	0	chr11	+	124244136	50	0	0	0	0	0	0	ZNF202	ZNF202	ZNF202	ZNF202	match	match	match	0	0
cg05236304	1	0	NC_006491.4	45700239	45700288	100	50	0	0	2.00E-17	91.5	0	chrX	+	45700239	50	0	0	0	0	0	0	LOC104003881	LOC104003881	LOC104003881	LINC01204	diff	diff	diff	0	0
cg05236313	1	0	NC_006471.4	7775387	7775338	100	50	0	0	2.00E-17	91.5	0	chr4	-	7775387	50	0	0	0	0	0	0	SORCS2	SORCS2	SORCS2	SORCS2	match	match	match	0	0
cg05236348	1	0	NC_006477.4	73109211	73109162	100	50	0	0	2.00E-17	91.5	0	chr10	-	73109162	50	0	0	0	0	0	0	LOC104008210	LOC104008210	LOC104008210	CHST3	diff	diff	diff	0	0
cg05236391	1	0	NC_006486.4	6640724	6640675	100	50	0	0	2.00E-17	91.5	0	chr19	-	6640675	50	0	0	0	0	0	0	CLPP	CLPP	CLPP	CLPP	match	match	match	0	0
cg05236418	1	0	NC_006472.4	178631135	178631086	100	50	0	0	2.00E-17	91.5	0	chr5	-	178631135	50	0	0	0	0	0	0	NHP2	NHP2	NHP2	NHP2	match	match	match	0	0
cg05236424	1	0	NC_006468.4	131696287	131696336	100	50	0	0	2.00E-17	91.5	0	chr1	+	131696336	50	0	0	0	0	0	0	S100A1	S100A1	S100A1	S100A13;S100A1	match	match	match	1	0
cg05236440	1	0	NC_006474.4	139824647	139824696	98	50	1	0	9.00E-16	86	0	chr7	+	139824647	49	1	0	0	0	0	1	STRA8	STRA8	STRA8		diff	diff	diff	0	0
cg05236446	1	0	NC_006481.4	57581113	57581064	100	50	0	0	2.00E-17	91.5	0	chr14	-	57581113	50	0	0	0	0	0	0	RBM25	RBM25	RBM25	RBM25	match	match	match	0	0
cg05236451	1	0	NC_006470.4	127072204	127072155	100	50	0	0	2.00E-17	91.5	0	chr2B	-	127072155	50	0	0	0	0	0	0	LOC107973978	LOC107973978	LOC107973978	AGAP1	diff	diff	diff	0	0
cg05236591	1	0	NC_006481.4	4345782	4345831	100	50	0	0	2.00E-17	91.5	0	chr14	+	4345782	50	0	0	0	0	0	0	TRNAT-UGU	TRNAT-UGU	TRNAT-UGU		diff	diff	diff	0	0
cg05236658	1	0	NC_006476.4	15694216	15694167	100	50	0	0	2.00E-17	91.5	0	chr9	-	15694216	50	0	0	0	0	0	0	LOC107976847	LOC107976847	LOC107976847		diff	diff	diff	0	0
cg05236660	1	0	NC_006483.4	62560546	62560595	98	50	1	0	9.00E-16	86	0	chr16	+	62560595	49	1	0	0	0	0	1	MARVELD3	MARVELD3	MARVELD3	MARVELD3	match	match	match	0	0
cg05236677	1	0	NC_006475.4	100765822	100765871	100	50	0	0	2.00E-17	91.5	0	chr8	+	100765871	50	0	0	0	0	0	0	OSR2	OSR2	OSR2		diff	diff	diff	0	0
cg05236720	1	0	NC_006469.4	38421734	38421783	98	50	1	0	9.00E-16	86	0	chr2A	+	38421734	49	1	0	0	0	0	1	CDC42EP3	CDC42EP3	CDC42EP3	CDC42EP3	match	match	match	0	0
cg05236728	1	0	NC_006479.4	42753701	42753652	100	50	0	0	2.00E-17	91.5	0	chr12	-	42753652	50	0	0	0	0	0	0	LOC104001555	LOC104001555	LOC104001555	PCED1B-AS1;PCED1B	diff	diff	diff	0	0
cg05236731	1	0	NC_006480.4	25291993	25292042	100	50	0	0	2.00E-17	91.5	0	chr13	+	25292042	50	0	0	0	0	0	0	LOC739597	LOC739597	LOC739597	LOC646982	diff	diff	diff	0	0
cg05236747	1	0	NC_006470.4	125340260	125340309	100	50	0	0	2.00E-17	91.5	0	chr2B	+	125340309	50	0	0	0	0	0	0	LOC107973976	LOC107973976	LOC107973976		diff	diff	diff	0	0
cg05236757	1	0	NC_006478.4	90098472	90098423	98	50	1	0	9.00E-16	86	0	chr11	-	90098423	49	1	0	0	0	0	1	NAALAD2	NAALAD2	NAALAD2	NAALAD2	match	match	match	0	0
cg05236768	1	0	NC_006483.4	3743159	3743110	98	50	1	0	9.00E-16	86	0	chr16	-	3743110	49	1	0	0	0	0	1	NAT15	NAT15	NAT15	NAT15	match	match	match	0	0
cg05236879	1	0	NC_006482.4	40813768	40813817	100	50	0	0	2.00E-17	91.5	0	chr15	+	40813817	50	0	0	0	0	0	0	FOXB1	FOXB1	FOXB1		diff	diff	diff	0	0
cg05236891	1	0	NC_006470.4	51395713	51395762	98	50	1	0	9.00E-16	86	0	chr2B	+	51395713	49	1	0	0	0	0	1	PSMD14	PSMD14	PSMD14	PSMD14	match	match	match	0	0
cg05236912	1	0	NC_006475.4	65513882	65513833	100	50	0	0	2.00E-17	91.5	0	chr8	-	65513882	50	0	0	0	0	0	0	MIR124A	MIR124A	MIR124A		diff	diff	diff	0	0
cg05236941	1	0	NC_006470.4	132114930	132114979	100	50	0	0	2.00E-17	91.5	0	chr2B	+	132114979	50	0	0	0	0	0	0	CROCC2	CROCC2	CROCC2		diff	diff	diff	0	0
cg05236960	1	0	NC_006472.4	83003194	83003243	100	50	0	0	2.00E-17	91.5	0	chr5	+	83003243	50	0	0	0	0	0	0	CDH6	CDH6	CDH6	CDH6	match	match	match	0	0
cg05236965	1	0	NC_006477.4	119485	119534	100	50	0	0	2.00E-17	91.5	0	chr10	+	119534	50	0	0	0	0	0	0	ZMYND11	ZMYND11	ZMYND11	ZMYND11	match	match	match	0	0
cg05236967	1	0	NC_006478.4	10724079	10724128	100	50	0	0	2.00E-17	91.5	0	chr11	+	10724079	50	0	0	0	0	0	0	LOC748319	LOC748319	LOC748319		diff	diff	diff	0	0
cg05236972	1	0	NC_006489.4	33329023	33329072	100	50	0	0	2.00E-17	91.5	0	chr22	+	33329023	50	0	0	0	0	0	0	CELSR1	CELSR1	CELSR1	CELSR1	match	match	match	0	0
cg05236973	1	0	NC_006488.4	28963585	28963536	100	50	0	0	2.00E-17	91.5	0	chr21	-	28963536	50	0	0	0	0	0	0	UBASH3A	UBASH3A	UBASH3A	UBASH3A	match	match	match	0	0
cg05237001	1	0	NC_006473.4	29948644	29948693	98	50	1	0	9.00E-16	86	0	chr6	+	29948693	49	1	0	0	0	0	1	PATR-F	PATR-F	PATR-F	HLA-F	diff	diff	diff	0	0
cg05237014	1	0	NC_006471.4	151352089	151352138	98	50	1	0	9.00E-16	86	0	chr4	+	151352089	49	1	0	0	0	0	1	TMEM184C	TMEM184C	TMEM184C	TMEM184C	match	match	match	0	0
cg05237015	1	0	NC_006473.4	102728529	102728578	98	50	1	0	9.00E-16	86	0	chr6	+	102728578	49	1	0	0	0	0	1	COQ3	COQ3	COQ3	COQ3	match	match	match	0	0
cg05237023	1	0	NC_006483.4	66123688	66123639	98	50	1	0	9.00E-16	86	0	chr16	-	66123688	49	1	0	0	0	0	1	ZFP1	ZFP1	ZFP1	ZFP1	match	match	match	0	0
cg05237045	1	0	NC_006469.4	94262704	94262753	100	50	0	0	2.00E-17	91.5	0	chr2A	+	94262704	50	0	0	0	0	0	0	LOC459400	LOC459400	LOC459400		diff	diff	diff	0	0
cg05237061	1	0	NC_006468.4	225367856	225367905	100	50	0	0	2.00E-17	91.5	0	chr1	+	225367856	50	0	0	0	0	0	0	LOC107970781	LOC107970781	LOC107970781	SMYD3	diff	diff	diff	0	0
cg05237114	1	0	NC_006475.4	59008894	59008943	100	50	0	0	2.00E-17	91.5	0	chr8	+	59008894	50	0	0	0	0	0	0	FAM110B	FAM110B	FAM110B	FAM110B	match	match	match	0	0
cg05237131	1	0	NC_006469.4	99308875	99308826	98	50	1	0	9.00E-16	86	0	chr2A	-	99308875	49	1	0	0	0	0	1	LONRF2	LONRF2	LONRF2	LONRF2	match	match	match	0	0
cg05237185	1	0	NC_006483.4	65634394	65634443	100	50	0	0	2.00E-17	91.5	0	chr16	+	65634394	50	0	0	0	0	0	0	RFWD3	RFWD3	RFWD3	RFWD3	match	match	match	0	0
cg05237259	1	0	NC_006478.4	35628253	35628302	100	50	0	0	2.00E-17	91.5	0	chr11	+	35628302	50	0	0	0	0	0	0	PAMR1	PAMR1	PAMR1	PAMR1	match	match	match	0	0
cg05237266	1	0	NC_006490.4	163624641	163624592	100	50	0	0	2.00E-17	91.5	0	chr3	-	163624592	50	0	0	0	0	0	0	LOC742082	LOC742082	LOC742082	IL12A-AS1	diff	diff	diff	0	0
cg05237332	1	0	NC_006486.4	56010878	56010829	94	50	3	0	5.00E-13	77	0	chr19	-	56010829	47	3	0	0	0	0	3	MIR512	MIR512	MIR512	MIR512-1;MIR512-2	diff	diff	diff	0	0
cg05237360	1	0	NC_006479.4	136655259	136655210	100	50	0	0	2.00E-17	91.5	0	chr12	-	136655210	50	0	0	0	0	0	0	LOC739690	LOC739690	LOC739690	GOLGA3	diff	diff	diff	0	0
cg05237369	1	0	NC_006468.4	198499455	198499504	98	50	1	0	9.00E-16	86	0	chr1	+	198499455	49	1	0	0	0	0	1	LOC104004726	LOC104004726	LOC104004726		diff	diff	diff	0	0
cg05237374	1	0	NC_006481.4	50889750	50889701	100	50	0	0	2.00E-17	91.5	0	chr14	-	50889701	50	0	0	0	0	0	0	LOC107968333	LOC107968333	LOC107968333	GPHN	diff	diff	diff	0	0
cg05237404	1	0	NC_006482.4	20692979	20692930	100	50	0	0	2.00E-17	91.5	0	chr15	-	20692930	50	0	0	0	0	0	0	PAK6	PAK6	PAK6	PAK6	match	match	match	0	0
cg05237429	1	0	NC_006490.4	46097929	46097978	100	50	0	0	2.00E-17	91.5	0	chr3	+	46097929	50	0	0	0	0	0	0	CDCP1	CDCP1	CDCP1	CDCP1	match	match	match	0	0
cg05237432	1	0	NC_006468.4	209672312	209672263	100	50	0	0	2.00E-17	91.5	0	chr1	-	209672312	50	0	0	0	0	0	0	COG2	COG2	COG2	COG2	match	match	match	0	0
cg05237436	1	0	NC_006472.4	139206571	139206620	98	50	1	0	9.00E-16	86	0	chr5	+	139206571	49	1	0	0	0	0	1	SIL1	SIL1	SIL1	SIL1	match	match	match	0	0
cg05237470	1	0	NC_006491.4	31727731	31727682	100	50	0	0	2.00E-17	91.5	0	chrX	-	31727731	50	0	0	0	0	0	0	FTHL17	FTHL17	FTHL17	DMD	diff	diff	diff	0	0
cg05237480	1	0	NC_006491.4	41130194	41130243	100	50	0	0	2.00E-17	91.5	0	chrX	+	41130194	50	0	0	0	0	0	0	LOC104003875	LOC104003875	LOC104003875		diff	diff	diff	0	0
cg05237485	1	0	NC_006475.4	11083103	11083152	100	50	0	0	2.00E-17	91.5	0	chr8	+	11083152	50	0	0	0	0	0	0	GATA4	GATA4	GATA4		diff	diff	diff	0	0
cg05237503	1	0	NC_006478.4	33870674	33870720	94	50	0	1	2.00E-12	75.2	0	chr11	+	33870720	44	3	0	0	0	0	3	LOC107967061	LOC107967061	LOC107967061	FBXO3	diff	diff	diff	0	0
cg05237543	1	0	NC_006475.4	99385467	99385418	100	50	0	0	2.00E-17	91.5	0	chr8	-	99385418	50	0	0	0	0	0	0	MTDH	MTDH	MTDH	MTDH	match	match	match	0	0
cg05237553	1	0	NC_006472.4	73830562	73830513	96	50	2	0	1.00E-14	82.4	0	chr5	-	73830513	48	2	0	0	0	0	2	LOC107974679	LOC107974679	LOC107974679		diff	diff	diff	0	0
cg05237564	1	0	NC_006477.4	13788968	13789017	98	50	1	0	9.00E-16	86	0	chr10	+	13788968	49	1	0	1	1	1	0	LOC107976916	LOC107976916	LOC107976916		diff	diff	diff	0	0
cg05237584	1	0	NC_006488.4	27557010	27556961	100	50	0	0	2.00E-17	91.5	0	chr21	-	27557010	50	0	0	0	0	0	0	LOC100613458	LOC100613458	LOC100613458		diff	diff	diff	0	0
cg05237609	1	0	NC_006491.4	46728826	46728875	100	50	0	0	2.00E-17	91.5	0	chrX	+	46728875	50	0	0	0	0	0	0	LOC741846	LOC741846	LOC741846	ZNF674;LOC401588	diff	diff	diff	0	0
cg05237640	1	0	NC_006483.4	64208341	64208390	100	50	0	0	2.00E-17	91.5	0	chr16	+	64208390	50	0	0	0	0	0	0	LOC104002673	LOC104002673	LOC104002673		diff	diff	diff	0	0
cg05237641	1	0	NC_006477.4	128324392	128324441	98	50	1	0	9.00E-16	86	0	chr10	+	128324392	49	1	0	0	0	0	1	ADAM12	ADAM12	ADAM12	ADAM12	match	match	match	0	0
cg05237718	1	0	NC_006474.4	3913367	3913319	97.96	49	1	0	3.00E-15	84.2	0	chr7	-	3913319	48	1	0	0	0	0	1	AP5Z1	AP5Z1	AP5Z1	FOXK1	diff	diff	diff	0	0
cg05237820	1	0	NC_006487.4	42933718	42933767	100	50	0	0	2.00E-17	91.5	0	chr20	+	42933767	50	0	0	0	0	0	0	ZHX3	ZHX3	ZHX3		diff	diff	diff	0	0
cg05237828	1	0	NC_006484.4	68752942	68752991	100	50	0	0	2.00E-17	91.5	0	chr17	+	68752942	50	0	0	0	0	0	0	ABCA5	ABCA5	ABCA5	ABCA5	match	match	match	0	0
cg05237892	1	0	NC_006490.4	176658562	176658513	100	50	0	0	2.00E-17	91.5	0	chr3	-	176658513	50	0	0	0	0	0	0	LOC100615945	LOC100615945	LOC100615945	SPATA16	diff	diff	diff	1	0
cg05237929	1	0	NC_006468.4	220666790	220666839	100	50	0	0	2.00E-17	91.5	0	chr1	+	220666790	50	0	0	0	0	0	0	FH	FH	FH		diff	diff	diff	0	0
cg05237932	1	0	NC_006469.4	88522652	88522603	100	50	0	0	2.00E-17	91.5	0	chr2A	-	88522603	50	0	0	0	0	0	0	CD8A	CD8A	CD8A	CD8A	match	match	match	0	0
cg05238060	1	0	NC_006469.4	110692919	110692870	100	50	0	0	2.00E-17	91.5	0	chr2A	-	110692919	50	0	0	0	0	0	0	CHCHD5	CHCHD5	CHCHD5	CHCHD5	match	match	match	0	0
cg05238069	1	0	NC_006484.4	38663506	38663555	100	50	0	0	2.00E-17	91.5	0	chr17	+	38663555	50	0	0	0	0	0	0	CENPV	CENPV	CENPV	CENPV	match	match	match	0	0
cg05238074	1	0	NC_006471.4	43658818	43658769	98	50	1	0	9.00E-16	86	0	chr4	-	43658818	49	1	0	0	0	0	1	GRXCR1	GRXCR1	GRXCR1		diff	diff	diff	0	0
cg05238087	1	0	NC_006486.4	19186027	19186076	98	50	1	0	9.00E-16	86	0	chr19	+	19186027	49	1	0	0	0	0	1	PIK3R2	PIK3R2	PIK3R2	PIK3R2	match	match	match	0	0
cg05238276	1	0	NC_006477.4	130289613	130289662	96	50	2	0	1.00E-14	82.4	0	chr10	+	130289613	48	2	0	0	0	0	2	LOC104008346	LOC104008346	LOC104008346		diff	diff	diff	0	0
cg05238288	1	0	NC_006480.4	9155913	9155860	92.59	54	0	1	1.00E-13	78.8	0	chr13	-	9155860	50	4	0	0	0	0	4	PARP4	PARP4	PARP4	PARP4	match	match	match	0	0
cg05238291	1	0	NC_006487.4	60542478	60542527	98	50	1	0	9.00E-16	86	0	chr20	+	60542527	49	1	0	0	0	0	1	LOC735649	LOC735649	LOC735649	APCDD1L-AS1	diff	diff	diff	0	0
cg05238375	1	0	NC_006477.4	112683637	112683686	96	50	2	0	1.00E-14	82.4	0	chr10	+	112683686	48	2	0	0	0	0	2	ADRA2A	ADRA2A	ADRA2A	ADRA2A	match	match	match	0	0
cg05238445	1	0	NC_006472.4	111745632	111745681	98	50	1	0	9.00E-16	86	0	chr5	+	111745681	49	1	0	0	0	0	1	LOC107974805	LOC107974805	LOC107974805	EPB41L4A	diff	diff	diff	0	0
cg05238461	1	0	NC_006479.4	36410213	36410164	96	50	2	0	1.00E-14	82.4	0	chr12	-	36410164	48	2	0	0	0	0	2	SP1	SP1	SP1	SP1	match	match	match	0	0
cg05238478	1	0	NC_006490.4	60767462	60767511	98	50	1	0	9.00E-16	86	0	chr3	+	60767462	49	1	0	0	0	0	1	LOC100610471	LOC100610471	LOC100610471		diff	diff	diff	0	0
cg05238495	1	0	NC_006471.4	849468	849419	100	50	0	0	2.00E-17	91.5	0	chr4	-	849468	50	0	0	0	0	0	0	MFSD7	MFSD7	MFSD7	MFSD7	match	match	match	0	0
cg05238517	1	0	NC_006478.4	104426016	104426065	100	50	0	0	2.00E-17	91.5	0	chr11	+	104426016	50	0	0	0	0	0	0	PDGFD	PDGFD	PDGFD	PDGFD	match	match	match	0	0
cg05238522	1	0	NC_006471.4	59138816	59138767	98	50	1	0	9.00E-16	86	0	chr4	-	59138816	49	1	0	0	0	0	1	LOC101059528	LOC101059528	LOC101059528	SLC4A4	diff	diff	diff	0	0
cg05238530	1	0	NC_006486.4	1067358	1067407	96	50	2	0	1.00E-14	82.4	0	chr19	+	1067358	48	2	0	0	0	0	2	POLR2E	POLR2E	POLR2E	POLR2E	match	match	match	0	0
cg05238553	1	0	NC_006481.4	76168835	76168786	100	50	0	0	2.00E-17	91.5	0	chr14	-	76168786	50	0	0	0	0	0	0	GPR68	GPR68	GPR68	CCDC88C	diff	diff	diff	0	0
cg05238585	1	0	NC_006487.4	2580152	2580201	100	50	0	0	2.00E-17	91.5	0	chr20	+	2580201	50	0	0	0	0	0	0	EBF4	EBF4	EBF4	EBF4	match	match	match	0	0
cg05238606	1	0	NC_006483.4	59775670	59775621	98	50	1	0	9.00E-16	86	0	chr16	-	59775670	49	1	0	0	0	0	1	TANGO6	TANGO6	TANGO6	TMCO7	diff	diff	diff	0	0
cg05238653	1	0	NC_006477.4	94049371	94049420	100	50	0	0	2.00E-17	91.5	0	chr10	+	94049371	50	0	0	0	0	0	0	HHEX	HHEX	HHEX	HHEX	match	match	match	0	0
cg05238740	1	0	NC_006472.4	133780164	133780213	100	50	0	0	2.00E-17	91.5	0	chr5	+	133780213	50	0	0	0	0	0	0	LOC107974571	LOC107974571	LOC107974571		diff	diff	diff	0	0
cg05238741	1	0	NC_006479.4	38026209	38026160	100	50	0	0	2.00E-17	91.5	0	chr12	-	38026160	50	0	0	0	0	0	0	FIGNL2	FIGNL2	FIGNL2	FIGNL2	match	match	match	0	0
cg05238767	1	0	NC_006483.4	41120319	41120368	96	50	2	0	1.00E-14	82.4	0	chr16	+	41120368	48	2	0	0	0	0	2	NKD1	NKD1	NKD1	NKD1	match	match	match	0	0
cg05238782	1	0	NC_006475.4	26108541	26108590	98	50	1	0	9.00E-16	86	0	chr8	+	26108541	49	1	0	0	0	0	1	LOC744361	LOC744361	LOC744361	DPYSL2	diff	diff	diff	0	0
cg05238812	1	0	NC_006471.4	122148426	122148475	98	50	1	0	9.00E-16	86	0	chr4	+	122148475	49	1	0	0	0	0	1	LOC107974389	LOC107974389	LOC107974389	C4orf3	diff	diff	diff	0	0
cg05238843	1	0	NC_006469.4	39531422	39531373	100	50	0	0	2.00E-17	91.5	0	chr2A	-	39531422	50	0	0	0	0	0	0	SRSF7	SRSF7	SRSF7	SRSF7	match	match	match	0	0
cg05238900	1	0	NC_006478.4	134682512	134682561	98	50	1	0	9.00E-16	86	0	chr11	+	134682561	49	1	0	0	0	0	1	LOC104001386	LOC104001386	LOC104001386		diff	diff	diff	0	0
cg05238905	1	0	NC_006473.4	153649040	153648991	100	50	0	0	2.00E-17	91.5	0	chr6	-	153648991	50	0	0	0	0	0	0	PPIL4	PPIL4	PPIL4	PPIL4	match	match	match	0	0
cg05238913	1	0	NC_006477.4	88832375	88832424	100	50	0	0	2.00E-17	91.5	0	chr10	+	88832375	50	0	0	0	0	0	0	LOC466139	LOC466139	LOC466139		diff	diff	diff	0	0
cg05238917	1	0	NC_006473.4	28777464	28777415	98	50	1	0	9.00E-16	86	0	chr6	-	28777415	49	1	0	0	0	0	1	TRNAI-UAU	TRNAI-UAU	TRNAI-UAU		diff	diff	diff	0	0
cg05238929	1	0	NC_006483.4	27196804	27196853	98	50	1	0	9.00E-16	86	0	chr16	+	27196804	49	1	0	0	0	0	1	KIAA0556	KIAA0556	KIAA0556	KIAA0556	match	match	match	0	0
cg05238942	1	0	NC_006472.4	180363489	180363538	96	50	2	0	1.00E-14	82.4	0	chr5	+	180363538	48	2	0	0	0	0	2	SQSTM1	SQSTM1	SQSTM1	MGAT4B	diff	diff	diff	0	0
cg05238951	1	0	NC_006468.4	209120566	209120517	94	50	3	0	5.00E-13	77	0	chr1	-	209120566	47	3	0	0	0	0	3	GALNT2	GALNT2	GALNT2	GALNT2	match	match	match	0	0
cg05238969	1	0	NC_006482.4	33016107	33016156	98	50	1	0	9.00E-16	86	0	chr15	+	33016107	49	1	0	0	0	0	1	MYO5C	MYO5C	MYO5C	MYO5A	diff	diff	diff	0	0
cg05238976	1	0	NC_006477.4	45474725	45474676	100	50	0	0	2.00E-17	91.5	0	chr10	-	45474725	50	0	0	0	0	0	0	ZNF32	ZNF32	ZNF32	ZNF32	match	match	match	0	0
cg05239157	1	0	NC_006480.4	37032526	37032575	100	50	0	0	2.00E-17	91.5	0	chr13	+	37032575	50	0	0	0	0	0	0	LOC104001844	LOC104001844	LOC104001844	ATP7B	diff	diff	diff	0	0
cg05239158	1	0	NC_006482.4	15880795	15880746	100	50	0	0	2.00E-17	91.5	0	chr15	-	15880746	50	0	0	0	0	0	0	DPH6	DPH6	DPH6		diff	diff	diff	0	0
cg05239163	1	0	NC_006468.4	132290005	132289956	100	50	0	0	2.00E-17	91.5	0	chr1	-	132289956	50	0	0	0	0	0	0	UBAP2L	UBAP2L	UBAP2L	UBAP2L;C1orf43	match	match	match	0	0
cg05239308	1	0	NC_006482.4	71027528	71027479	100	50	0	0	2.00E-17	91.5	0	chr15	-	71027479	50	0	0	0	0	0	0	LOC746756	LOC746756	LOC746756	TTLL13	diff	diff	diff	0	0
cg05239310	1	0	NC_006481.4	80337237	80337188	100	50	0	0	2.00E-17	91.5	0	chr14	-	80337188	50	0	0	0	0	0	0	DICER1	DICER1	DICER1	CLMN	diff	diff	diff	0	0
cg05239311	1	0	NC_006482.4	59627514	59627563	100	50	0	0	2.00E-17	91.5	0	chr15	+	59627563	50	0	0	0	0	0	0	CHRNA3	CHRNA3	CHRNA3	CHRNA3	match	match	match	0	0
cg05239346	1	0	NC_006486.4	45637888	45637937	100	50	0	0	2.00E-17	91.5	0	chr19	+	45637888	50	0	0	0	0	0	0	ZNF428	ZNF428	ZNF428	ZNF428	match	match	match	0	0
cg05239425	1	0	NC_006472.4	124537095	124537046	100	50	0	0	2.00E-17	91.5	0	chr5	-	124537095	50	0	0	0	0	0	0	ZNF608	ZNF608	ZNF608	ZNF608	match	match	match	0	0
cg05239482	1	0	NC_006483.4	44937554	44937505	98	50	1	0	9.00E-16	86	0	chr16	-	44937505	49	1	0	0	0	0	1	IRX3	IRX3	IRX3		diff	diff	diff	0	0
cg05239504	1	0	NC_006474.4	34898467	34898516	98	50	1	0	9.00E-16	86	0	chr7	+	34898467	49	1	0	0	0	0	1	LOC100608024	LOC100608024	LOC100608024		diff	diff	diff	0	0
cg05239513	1	0	NC_006473.4	35080665	35080616	100	50	0	0	2.00E-17	91.5	0	chr6	-	35080616	50	0	0	0	0	0	0	SNRPC	SNRPC	SNRPC	SNRPC	match	match	match	0	0
cg05239538	1	0	NC_006486.4	37223397	37223348	100	50	0	0	2.00E-17	91.5	0	chr19	-	37223397	50	0	0	0	0	0	0	HAMP	HAMP	HAMP	USF2	diff	diff	diff	0	0
cg05239544	1	0	NC_006468.4	1209199	1209248	100	50	0	0	2.00E-17	91.5	0	chr1	+	1209248	50	0	0	0	0	0	0	PRKCZ	PRKCZ	PRKCZ	PRKCZ	match	match	match	0	0
cg05239577	1	0	NC_006472.4	78171755	78171804	100	50	0	0	2.00E-17	91.5	0	chr5	+	78171755	50	0	0	0	0	0	0	MIR580	MIR580	MIR580	LMBRD2;MIR580	match	match	match	0	0
cg05239609	1	0	NC_006478.4	34204771	34204820	98	50	1	0	9.00E-16	86	0	chr11	+	34204820	49	1	0	0	0	0	1	NAT10	NAT10	NAT10	NAT10	match	match	match	0	0
cg05239680	1	0	NC_006491.4	62773509	62773558	100	50	0	0	2.00E-17	91.5	0	chrX	+	62773509	50	0	0	0	0	0	0	ARHGEF9	ARHGEF9	ARHGEF9		diff	diff	diff	0	0
cg05239790	1	0	NC_006479.4	126287551	126287502	100	50	0	0	2.00E-17	91.5	0	chr12	-	126287502	50	0	0	0	0	0	0	HIP1R	HIP1R	HIP1R	HIP1R	match	match	match	0	0
cg05239791	1	0	NC_006473.4	31898531	31898482	100	50	0	0	2.00E-17	91.5	0	chr6	-	31898531	50	0	0	0	0	0	0	MSH5	MSH5	MSH5	MSH5	match	match	match	0	0
cg05239799	1	0	NC_006488.4	31219567	31219616	96	50	2	0	1.00E-14	82.4	0	chr21	+	31219567	48	2	0	0	0	0	2	LOC738913	LOC738913	LOC738913	KRTAP12-2;TSPEAR	diff	diff	diff	0	0
cg05239811	1	0	NC_006473.4	31924996	31924947	98	50	1	0	9.00E-16	86	0	chr6	-	31924996	49	1	0	0	0	0	1	SAPCD1	SAPCD1	SAPCD1	C6orf27	diff	diff	diff	0	0
cg05239817	1	0	NC_006468.4	222453338	222453387	100	50	0	0	2.00E-17	91.5	0	chr1	+	222453338	50	0	0	0	0	0	0	CEP170	CEP170	CEP170	CEP170	match	match	match	0	0
cg05239824	1	0	NC_006491.4	119626726	119626775	98	50	1	0	9.00E-16	86	0	chrX	+	119626726	49	1	0	0	0	0	1	NKAP	NKAP	NKAP	NKAP	match	match	match	0	0
cg05239841	1	0	NC_006478.4	13184682	13184633	100	50	0	0	2.00E-17	91.5	0	chr11	-	13184682	50	0	0	0	0	0	0	ARNTL	ARNTL	ARNTL	ARNTL	match	match	match	0	0
cg05239887	1	0	NC_006479.4	106857242	106857193	96	50	2	0	1.00E-14	82.4	0	chr12	-	106857242	48	2	0	0	1	1	1	TDG	TDG	TDG	TDG	match	match	match	0	0
cg05239909	1	0	NC_006476.4	99720380	99720429	100	50	0	0	2.00E-17	91.5	0	chr9	+	99720380	50	0	0	0	0	0	0	DAB2IP	DAB2IP	DAB2IP	DAB2IP	match	match	match	0	0
cg05239911	1	0	NC_006472.4	108886936	108886887	100	50	0	0	2.00E-17	91.5	0	chr5	-	108886887	50	0	0	0	0	0	0	PJA2	PJA2	PJA2		diff	diff	diff	0	0
cg05239928	1	0	NC_006486.4	900803	900754	94	50	3	0	5.00E-13	77	0	chr19	-	900803	47	3	0	0	0	0	3	LOC107969633	LOC107969633	LOC107969633	ARID3A	diff	diff	diff	0	0
cg05239956	1	0	NC_006481.4	7317075	7317026	100	50	0	0	2.00E-17	91.5	0	chr14	-	7317026	50	0	0	0	0	0	0	AP1G2	AP1G2	AP1G2	AP1G2	match	match	match	0	0
cg05239976	1	0	NC_006473.4	126089567	126089518	100	50	0	0	2.00E-17	91.5	0	chr6	-	126089518	50	0	0	0	0	0	0	HSF2	HSF2	HSF2		diff	diff	diff	0	0
cg05240017	1	0	NC_006472.4	73484196	73484245	100	50	0	0	2.00E-17	91.5	0	chr5	+	73484245	50	0	0	0	0	0	0	TTC33	TTC33	TTC33	TTC33	match	match	match	0	0
cg05240062	1	0	NC_006472.4	179767942	179767991	100	50	0	0	2.00E-17	91.5	0	chr5	+	179767942	50	0	0	0	0	0	0	LOC107974948	LOC107974948	LOC107974948	ADAMTS2	diff	diff	diff	0	0
cg05240166	1	0	NC_006483.4	20738887	20738936	98	50	1	0	9.00E-16	86	0	chr16	+	20738936	49	1	0	0	0	0	1	TMEM159	TMEM159	TMEM159	TMEM159;DNAH3	match	match	match	0	0
cg05240178	1	0	NC_006473.4	33616075	33616026	100	50	0	0	2.00E-17	91.5	0	chr6	-	33616075	50	0	0	0	0	0	0	PFDN6	PFDN6	PFDN6	PFDN6;WDR46	match	match	match	0	0
cg05240267	1	0	NC_006483.4	4873428	4873477	100	50	0	0	2.00E-17	91.5	0	chr16	+	4873428	50	0	0	0	0	0	0	UBALD1	UBALD1	UBALD1	LOC342346	diff	diff	diff	0	0
cg05240378	1	0	NC_006475.4	33142501	33142452	98	50	1	0	9.00E-16	86	0	chr8	-	33142501	49	1	0	0	0	0	1	TTI2	TTI2	TTI2	TTI2	match	match	match	0	0
cg05240381	1	0	NC_006478.4	71272772	71272723	100	50	0	0	2.00E-17	91.5	0	chr11	-	71272723	50	0	0	0	0	0	0	NADSYN1	NADSYN1	NADSYN1	NADSYN1	match	match	match	0	0
cg05240411	1	0	NW_015973519.1	65199	65154	100	46	0	0	3.00E-15	84.2	0	chr7_random_Contig957	-	65199	46	0	0	0	0	0	0	LOC107971972	LOC107971972	LOC107971972		diff	diff	diff	0	0
cg05240491	1	0	NC_006483.4	38599220	38599171	98	50	1	0	9.00E-16	86	0	chr16	-	38599220	49	1	0	0	0	0	1	LOC107968732	LOC107968732	LOC107968732	ABCC12	diff	diff	diff	0	0
cg05240537	1	0	NC_006491.4	103645151	103645102	100	50	0	0	2.00E-17	91.5	0	chrX	-	103645151	50	0	0	0	0	0	0	SLC25A53	SLC25A53	SLC25A53	MIR1256;MCART6	diff	diff	diff	0	0
cg05240570	1	0	NC_006486.4	10968808	10968759	100	50	0	0	2.00E-17	91.5	0	chr19	-	10968759	50	0	0	0	0	0	0	PDE4A	PDE4A	PDE4A	PDE4A	match	match	match	0	0
cg05240592	1	0	NC_006488.4	5229287	5229236	94.23	52	1	1	1.00E-13	78.8	0	chr21	-	5229236	49	3	0	0	0	0	3	LOC473924	LOC473924	LOC473924	LOC101927797	diff	diff	diff	0	0
cg05240610	1	0	NC_006469.4	10359793	10359842	100	50	0	0	2.00E-17	91.5	0	chr2A	+	10359842	50	0	0	0	0	0	0	C2AH2orf48	C2AH2orf48	C2AH2orf48		diff	diff	diff	0	0
cg05240667	1	0	NC_006469.4	100493006	100492957	100	50	0	0	2.00E-17	91.5	0	chr2A	-	100493006	50	0	0	0	0	0	0	RFX8	RFX8	RFX8		diff	diff	diff	0	0
cg05240712	1	0	NC_006470.4	131766388	131766437	100	50	0	0	2.00E-17	91.5	0	chr2B	+	131766437	50	0	0	0	0	0	0	GPR35	GPR35	GPR35	CAPN10	diff	diff	diff	0	0
cg05240760	1	0	NC_006470.4	88950179	88950228	100	50	0	0	2.00E-17	91.5	0	chr2B	+	88950228	50	0	0	0	0	0	0	PLCL1	PLCL1	PLCL1		diff	diff	diff	0	0
cg05240871	1	0	NC_006486.4	2370224	2370272	93.88	49	3	0	2.00E-12	75.2	0	chr19	+	2370272	46	3	0	0	0	0	3	SPPL2B	SPPL2B	SPPL2B		diff	diff	diff	0	0
cg05240948	1	0	NC_006483.4	80227091	80227042	96	50	2	0	1.00E-14	82.4	0	chr16	-	80227042	48	2	0	0	0	0	2	LOC104002727	LOC104002727	LOC104002727	CBFA2T3	diff	diff	diff	0	0
cg05240959	1	0	NC_006479.4	96995599	96995648	98	50	1	0	9.00E-16	86	0	chr12	+	96995599	49	1	0	0	0	0	1	PLXNC1	PLXNC1	PLXNC1	PLXNC1	match	match	match	1	0
cg05240976	1	0	NC_006469.4	55783286	55783237	98	50	1	0	9.00E-16	86	0	chr2A	-	55783237	49	1	0	0	0	0	1	LOC104004972	LOC104004972	LOC104004972	SPTBN1	diff	diff	diff	0	0
cg05240982	1	0	NC_006473.4	29165029	29165078	100	50	0	0	2.00E-17	91.5	0	chr6	+	29165029	50	0	0	0	0	0	0	TRIM27	TRIM27	TRIM27	TRIM27	match	match	match	0	0
cg05241015	1	0	NC_006469.4	1699736	1699688	97.96	49	1	0	3.00E-15	84.2	0	chr2A	-	1699688	48	1	0	0	0	0	1	PXDN	PXDN	PXDN	PXDN	match	match	match	0	0
cg05241025	1	0	NC_006489.4	10245159	10245208	96	50	2	0	1.00E-14	82.4	0	chr22	+	10245159	48	2	0	0	0	0	2	MIF	MIF	MIF	MIF	match	match	match	0	0
cg05241044	1	0	NC_006471.4	155489371	155489420	98	50	1	0	9.00E-16	86	0	chr4	+	155489371	49	1	0	0	0	1	0	GATB	GATB	GATB	GATB	match	match	match	0	0
cg05241075	1	0	NC_006468.4	55079788	55079837	100	50	0	0	2.00E-17	91.5	0	chr1	+	55079837	50	0	0	0	0	0	0	LOC100611040	LOC100611040	LOC100611040		diff	diff	diff	0	0
cg05241143	1	0	NW_015973498.1	211594	211643	96	50	2	0	1.00E-14	82.4	0	chr7_random_Contig698	+	211643	48	2	0	0	0	0	2	LOC107971930	LOC107971930	LOC107971930	PTPRN2	diff	diff	diff	0	0
cg05241163	1	0	NC_006478.4	14750041	14749992	100	50	0	0	2.00E-17	91.5	0	chr11	-	14750041	50	0	0	0	0	0	0	LOC107967027	LOC107967027	LOC107967027	CYP2R1	diff	diff	diff	0	0
cg05241194	1	0	NC_006469.4	88343543	88343592	98	50	1	0	9.00E-16	86	0	chr2A	+	88343592	49	1	0	0	0	0	1	RNF103	RNF103	RNF103	RNF103	match	match	match	0	0
cg05241246	1	0	NC_006468.4	67058182	67058133	98	50	1	0	9.00E-16	86	0	chr1	-	67058182	49	1	0	0	0	0	1	SLC35D1	SLC35D1	SLC35D1	SLC35D1	match	match	match	0	0
cg05241265	1	0	NC_006477.4	48716371	48716322	100	50	0	0	2.00E-17	91.5	0	chr10	-	48716322	50	0	0	0	0	0	0	MAPK8	MAPK8	MAPK8	MAPK8	match	match	match	0	0
cg05241277	1	0	NC_006471.4	157632455	157632406	100	50	0	0	2.00E-17	91.5	0	chr4	-	157632406	50	0	0	0	0	0	0	SFRP2	SFRP2	SFRP2	SFRP2	match	match	match	0	0
cg05241355	1	0	NC_006481.4	41016187	41016138	98	50	1	0	9.00E-16	86	0	chr14	-	41016187	49	1	0	0	0	0	1	LOC100612997	LOC100612997	LOC100612997	OTX2	diff	diff	diff	0	0
cg05241406	1	0	NC_006471.4	39047044	39047093	100	50	0	0	2.00E-17	91.5	0	chr4	+	39047093	50	0	0	0	0	0	0	KLF3	KLF3	KLF3	FLJ13197	diff	diff	diff	0	0
cg05241423	1	0	NC_006478.4	9326809	9326760	98	50	1	0	9.00E-16	86	0	chr11	-	9326809	49	1	0	0	0	0	1	ZNF143	ZNF143	ZNF143	ZNF143	match	match	match	0	0
cg05241431	1	0	NC_006483.4	40430213	40430164	100	50	0	0	2.00E-17	91.5	0	chr16	-	40430164	50	0	0	0	0	0	0	LOC107968842	LOC107968842	LOC107968842		diff	diff	diff	0	0
cg05241462	1	0	NC_006479.4	135648360	135648311	100	50	0	0	2.00E-17	91.5	0	chr12	-	135648360	50	0	0	0	0	0	0	ULK1	ULK1	ULK1	ULK1	match	match	match	0	0
cg05241470	1	0	NC_006482.4	26073145	26073096	98	50	1	0	9.00E-16	86	0	chr15	-	26073096	49	1	0	0	0	0	1	BLOC1S6	BLOC1S6	BLOC1S6	SLC30A4;C15orf21	diff	diff	diff	0	0
cg05241479	1	0	NC_006471.4	1599188	1599139	100	50	0	0	2.00E-17	91.5	0	chr4	-	1599188	50	0	0	0	0	0	0	UVSSA	UVSSA	UVSSA	UVSSA	match	match	match	0	0
cg05241536	1	0	NC_006477.4	121343656	121343607	100	50	0	0	2.00E-17	91.5	0	chr10	-	121343607	50	0	0	0	0	0	0	RGS10	RGS10	RGS10	RGS10	match	match	match	0	0
cg05241538	1	0	NC_006468.4	210101927	210101976	100	50	0	0	2.00E-17	91.5	0	chr1	+	210101976	50	0	0	0	0	0	0	FAM89A	FAM89A	FAM89A		diff	diff	diff	0	0
cg05241586	1	0	NC_006486.4	13469126	13469077	100	50	0	0	2.00E-17	91.5	0	chr19	-	13469077	50	0	0	0	0	0	0	C19H19orf43	C19H19orf43	C19H19orf43	C19orf43	diff	diff	diff	0	0
cg05241698	1	0	NC_006471.4	7643902	7643854	100	49	0	0	7.00E-17	89.7	0	chr4	-	7643854	49	0	0	0	0	0	0	SORCS2	SORCS2	SORCS2		diff	diff	diff	0	0
cg05241732	1	0	NC_006481.4	7137765	7137716	100	50	0	0	2.00E-17	91.5	0	chr14	-	7137765	50	0	0	0	0	0	0	MIR208A	MIR208A	MIR208A	MYH6;MIR208A	match	match	match	0	0
cg05241773	1	0	NC_006478.4	118135159	118135110	100	50	0	0	2.00E-17	91.5	0	chr11	-	118135159	50	0	0	0	0	0	0	DSCAML1	DSCAML1	DSCAML1	DSCAML1	match	match	match	0	0
cg05241796	1	0	NC_006468.4	70793248	70793199	100	50	0	0	2.00E-17	91.5	0	chr1	-	70793199	50	0	0	0	0	0	0	LOC107967080	LOC107967080	LOC107967080	LOC101927244	diff	diff	diff	0	0
cg05241798	1	0	NC_006482.4	43629940	43629989	96	50	2	0	1.00E-14	82.4	0	chr15	+	43629940	48	2	0	0	0	0	2	MIR190A	MIR190A	MIR190A	TLN2	diff	diff	diff	0	0
cg05241802	1	0	NC_006490.4	52794420	52794371	100	50	0	0	2.00E-17	91.5	0	chr3	-	52794420	50	0	0	0	0	0	0	GRM2	GRM2	GRM2	TEX264	diff	diff	diff	0	0
cg05241803	1	0	NC_006480.4	12042080	12042031	100	50	0	0	2.00E-17	91.5	0	chr13	-	12042080	50	0	0	0	0	0	0	GTF3A	GTF3A	GTF3A		diff	diff	diff	0	0
cg05241821	1	0	NC_006471.4	45653745	45653696	100	50	0	0	2.00E-17	91.5	0	chr4	-	45653696	50	0	0	0	0	0	0	CDS1	CDS1	CDS1	WDFY3	diff	diff	diff	0	0
cg05241828	1	0	NC_006475.4	147321185	147321234	98	50	1	0	9.00E-16	86	0	chr8	+	147321234	49	1	0	0	0	0	1	MFSD3	MFSD3	MFSD3	GPT	diff	diff	diff	0	0
cg05241830	1	0	NC_006472.4	17470935	17470984	98	50	1	0	9.00E-16	86	0	chr5	+	17470935	49	1	0	0	0	0	1	LOC104006360	LOC104006360	LOC104006360		diff	diff	diff	1	0
cg05241839	1	0	NC_006483.4	44107062	44107013	100	50	0	0	2.00E-17	91.5	0	chr16	-	44107013	50	0	0	0	0	0	0	AKTIP	AKTIP	AKTIP	AKTIP	match	match	match	0	0
cg05241904	1	0	NC_006482.4	50848703	50848654	100	50	0	0	2.00E-17	91.5	0	chr15	-	50848703	50	0	0	0	0	0	0	LOC100612901	LOC100612901	LOC100612901		diff	diff	diff	0	0
cg05241923	1	0	NC_006476.4	111408617	111408666	100	50	0	0	2.00E-17	91.5	0	chr9	+	111408617	50	0	0	0	0	0	0	RALGDS	RALGDS	RALGDS	RALGDS	match	match	match	0	0
cg05241956	1	0	NC_006481.4	51525235	51525186	100	50	0	0	2.00E-17	91.5	0	chr14	-	51525235	50	0	0	0	0	0	0	LOC107968335	LOC107968335	LOC107968335	GPHN	diff	diff	diff	0	0
cg05242011	1	0	NC_006485.4	72702645	72702694	96	50	2	0	1.00E-14	82.4	0	chr18	+	72702694	48	2	0	0	0	0	2	LOC107969530	LOC107969530	LOC107969530	ZNF407	diff	diff	diff	0	0
cg05242065	1	0	NC_006469.4	86529088	86529137	100	50	0	0	2.00E-17	91.5	0	chr2A	+	86529088	50	0	0	0	0	0	0	TRABD2A	TRABD2A	TRABD2A	C2orf89	diff	diff	diff	0	0
cg05242066	1	0	NC_006491.4	129654539	129654490	100	50	0	0	2.00E-17	91.5	0	chrX	-	129654539	50	0	0	0	0	0	0	LOC107971154	LOC107971154	LOC107971154	UTP14A	diff	diff	diff	0	0
cg05242139	1	0	NC_006469.4	75950907	75950956	100	50	0	0	2.00E-17	91.5	0	chr2A	+	75950956	50	0	0	0	0	0	0	MOGS	MOGS	MOGS	MOGS	match	match	match	0	0
cg05242166	1	0	NC_006470.4	41852517	41852562	97.83	46	1	0	1.00E-13	78.8	0	chr2B	+	41852517	45	1	0	0	0	0	1	CACNB4	CACNB4	CACNB4	CACNB4	match	match	match	0	0
cg05242172	1	0	NC_006481.4	51369494	51369445	100	50	0	0	2.00E-17	91.5	0	chr14	-	51369494	50	0	0	0	0	0	0	LOC107968335	LOC107968335	LOC107968335	GPHN	diff	diff	diff	0	0
cg05242207	1	0	NC_006479.4	128936433	128936384	100	50	0	0	2.00E-17	91.5	0	chr12	-	128936433	50	0	0	0	0	0	0	TMEM132B	TMEM132B	TMEM132B	TMEM132B	match	match	match	0	0
cg05242218	1	0	NC_006470.4	110517494	110517543	100	50	0	0	2.00E-17	91.5	0	chr2B	+	110517543	50	0	0	0	0	0	0	STK11IP	STK11IP	STK11IP	STK11IP	match	match	match	0	0
cg05242244	1	0	NC_006479.4	36648706	36648657	96	50	2	0	1.00E-14	82.4	0	chr12	-	36648657	48	2	0	0	0	0	2	LOC451932	LOC451932	LOC451932	CSAD	diff	diff	diff	0	0
cg05242261	1	0	NC_006473.4	33166736	33166785	100	50	0	0	2.00E-17	91.5	0	chr6	+	33166785	50	0	0	0	0	0	0	LOC101058445	LOC101058445	LOC101058445	PSMB8	diff	diff	diff	0	0
cg05242270	1	0	NC_006470.4	124234804	124234755	100	50	0	0	2.00E-17	91.5	0	chr2B	-	124234804	50	0	0	0	0	0	0	LOC107973962	LOC107973962	LOC107973962	INPP5D	diff	diff	diff	0	0
cg05242314	1	0	NC_006478.4	10466265	10466216	100	50	0	0	2.00E-17	91.5	0	chr11	-	10466265	50	0	0	0	0	0	0	LYVE1	LYVE1	LYVE1	MRVI1-AS1;MRVI1	diff	diff	diff	0	0
cg05242348	1	0	NC_006479.4	125180356	125180405	98	50	1	0	9.00E-16	86	0	chr12	+	125180356	49	1	0	0	0	0	1	LOC744627	LOC744627	LOC744627	LINC01089	diff	diff	diff	0	0
cg05242371	1	0	NC_006486.4	47900909	47900958	100	50	0	0	2.00E-17	91.5	0	chr19	+	47900958	50	0	0	0	0	0	0	DMPK	DMPK	DMPK	DMPK;DMWD	match	match	match	0	0
cg05242416	1	0	NC_006490.4	49123528	49123479	100	50	0	0	2.00E-17	91.5	0	chr3	-	49123479	50	0	0	0	0	0	0	MAP4	MAP4	MAP4	MAP4	match	match	match	0	0
cg05242491	1	0	NC_006472.4	124824888	124824839	100	50	0	0	2.00E-17	91.5	0	chr5	-	124824839	50	0	0	0	0	0	0	LOC107974835	LOC107974835	LOC107974835		diff	diff	diff	0	0
cg05242494	1	0	NC_006483.4	79832336	79832385	96	50	2	0	1.00E-14	82.4	0	chr16	+	79832336	48	2	0	0	0	0	2	LOC107968935	LOC107968935	LOC107968935	ZFPM1	diff	diff	diff	0	0
cg05242523	1	0	NC_006486.4	53322786	53322835	98	50	1	0	9.00E-16	86	0	chr19	+	53322786	49	1	0	0	0	0	1	KLK14	KLK14	KLK14	KLK14	match	match	match	0	0
cg05242526	1	0	NC_006471.4	87758665	87758616	100	50	0	0	2.00E-17	91.5	0	chr4	-	87758665	50	0	0	0	0	0	0	ARHGAP24	ARHGAP24	ARHGAP24	ARHGAP24	match	match	match	0	0
cg05242533	1	0	NC_006481.4	35035066	35035115	100	50	0	0	2.00E-17	91.5	0	chr14	+	35035115	50	0	0	0	0	0	0	PYGL	PYGL	PYGL	PYGL	match	match	match	0	0
cg05242561	1	0	NC_006482.4	63809264	63809313	100	50	0	0	2.00E-17	91.5	0	chr15	+	63809264	50	0	0	0	0	0	0	LOC107968398	LOC107968398	LOC107968398	HOMER2	diff	diff	diff	0	0
cg05242653	1	0	NC_006473.4	148170744	148170793	98	50	1	0	9.00E-16	86	0	chr6	+	148170744	49	1	0	0	0	0	1	STX11	STX11	STX11	STX11	match	match	match	0	0
cg05242727	1	0	NC_006468.4	98566510	98566559	100	50	0	0	2.00E-17	91.5	0	chr1	+	98566510	50	0	0	0	0	0	0	DPYD	DPYD	DPYD		diff	diff	diff	0	0
cg05242734	1	0	NC_006480.4	31273730	31273779	100	50	0	0	2.00E-17	91.5	0	chr13	+	31273779	50	0	0	0	0	0	0	KIAA0226L	KIAA0226L	KIAA0226L		diff	diff	diff	0	0
cg05242801	1	0	NC_006479.4	61837251	61837300	98	50	1	0	9.00E-16	86	0	chr12	+	61837251	49	1	0	0	0	0	1	FAR2	FAR2	FAR2		diff	diff	diff	0	0
cg05242803	1	0	NC_006468.4	34221993	34221944	100	50	0	0	2.00E-17	91.5	0	chr1	-	34221944	50	0	0	0	0	0	0	DLGAP3	DLGAP3	DLGAP3	DLGAP3	match	match	match	0	0
cg05242815	1	0	NC_006491.4	25194249	25194298	100	50	0	0	2.00E-17	91.5	0	chrX	+	25194249	50	0	0	0	0	0	0	ARX	ARX	ARX	ARX	match	match	match	0	0
cg05242826	1	0	NC_006479.4	39934453	39934502	100	50	0	0	2.00E-17	91.5	0	chr12	+	39934453	50	0	0	0	0	0	0	LOC104001538	LOC104001538	LOC104001538	LOC101927318;AQP5	diff	diff	diff	0	0
cg05242852	1	0	NC_006470.4	131373079	131373128	100	50	0	0	2.00E-17	91.5	0	chr2B	+	131373079	50	0	0	0	0	0	0	LOC107973996	LOC107973996	LOC107973996		diff	diff	diff	0	0
cg05242900	1	0	NC_006482.4	47008881	47008930	100	50	0	0	2.00E-17	91.5	0	chr15	+	47008930	50	0	0	0	0	0	0	LOC107968642	LOC107968642	LOC107968642	MEGF11	diff	diff	diff	0	0
cg05242915	1	0	NC_006486.4	1242651	1242602	100	50	0	0	2.00E-17	91.5	0	chr19	-	1242602	50	0	0	0	0	0	0	CIRBP	CIRBP	CIRBP		diff	diff	diff	0	0
cg05242945	1	0	NC_006490.4	40212117	40212068	100	50	0	0	2.00E-17	91.5	0	chr3	-	40212117	50	0	0	0	0	0	0	RPSA	RPSA	RPSA	RPSA	match	match	match	0	0
cg05243058	1	0	NC_006473.4	78109699	78109647	92.45	53	1	1	5.00E-13	77	0	chr6	-	78109699	49	4	0	0	0	0	4	LOC107975203	LOC107975203	LOC107975203	FILIP1	diff	diff	diff	0	0
cg05243070	1	0	NC_006481.4	71587103	71587054	100	50	0	0	2.00E-17	91.5	0	chr14	-	71587054	50	0	0	0	0	0	0	LOC100609453	LOC100609453	LOC100609453		diff	diff	diff	0	0
cg05243095	1	0	NC_006485.4	14765774	14765823	96	50	2	0	1.00E-14	82.4	0	chr18	+	14765823	48	2	0	0	0	0	2	LOC455313	LOC455313	LOC455313	MYL12B	diff	diff	diff	0	0
cg05243144	1	0	NC_006486.4	47887974	47887925	98	50	1	0	9.00E-16	86	0	chr19	-	47887925	49	1	0	0	0	0	1	SIX5	SIX5	SIX5	DMPK;SIX5	match	match	match	0	0
cg05243240	1	0	NC_006490.4	190847270	190847319	100	50	0	0	2.00E-17	91.5	0	chr3	+	190847270	50	0	0	0	0	0	0	KNG1	KNG1	KNG1	KNG1	match	match	match	0	0
cg05243256	1	0	NC_006489.4	26321469	26321518	96	50	2	0	1.00E-14	82.4	0	chr22	+	26321518	48	2	0	0	0	0	2	LOC104003789	LOC104003789	LOC104003789		diff	diff	diff	0	0
cg05243293	1	0	NC_006473.4	43523225	43523176	96	50	2	0	1.00E-14	82.4	0	chr6	-	43523176	48	2	0	0	0	1	1	RRP36	RRP36	RRP36	C6orf153	diff	diff	diff	0	0
cg05243338	1	0	NC_006470.4	89965639	89965688	98	50	1	0	9.00E-16	86	0	chr2B	+	89965639	49	1	0	0	0	0	1	LOC101059446	LOC101059446	LOC101059446	SATB2	diff	diff	diff	0	0
cg05243389	1	0	NC_006482.4	28748994	28749043	98	50	1	0	9.00E-16	86	0	chr15	+	28748994	49	1	0	0	0	0	1	MYEF2	MYEF2	MYEF2	MYEF2	match	match	match	0	0
cg05243400	1	0	NC_006479.4	99015978	99015929	100	50	0	0	2.00E-17	91.5	0	chr12	-	99015929	50	0	0	0	0	0	0	ELK3	ELK3	ELK3	ELK3	match	match	match	0	0
cg05243517	1	0	NC_006478.4	95954295	95954344	100	50	0	0	2.00E-17	91.5	0	chr11	+	95954344	50	0	0	0	0	0	0	MTMR2	MTMR2	MTMR2	MTMR2	match	match	match	0	0
cg05243560	1	0	NC_006472.4	3447101	3447052	100	50	0	0	2.00E-17	91.5	0	chr5	-	3447101	50	0	0	0	0	0	0	LOC107974604	LOC107974604	LOC107974604		diff	diff	diff	0	0
cg05243641	1	0	NC_006470.4	131185915	131185964	100	50	0	0	2.00E-17	91.5	0	chr2B	+	131185915	50	0	0	0	0	0	0	NDUFA10	NDUFA10	NDUFA10	NDUFA10	match	match	match	0	0
cg05243687	1	0	NC_006475.4	19102907	19102956	98	50	1	0	9.00E-16	86	0	chr8	+	19102956	49	1	0	0	0	0	1	INTS10	INTS10	INTS10	INTS10	match	match	match	0	0
cg05243705	1	0	NC_006473.4	174455305	174455256	98	50	1	0	9.00E-16	86	0	chr6	-	174455256	49	1	0	0	0	0	1	LOC107975017	LOC107975017	LOC107975017	PHF10	diff	diff	diff	0	0
cg05243804	1	0	NC_006485.4	54976783	54976734	98	50	1	0	9.00E-16	86	0	chr18	-	54976783	49	1	0	0	0	0	1	FECH	FECH	FECH	FECH	match	match	match	0	0
cg05243865	1	0	NC_006473.4	927775	927726	100	50	0	0	2.00E-17	91.5	0	chr6	-	927775	50	0	0	0	0	0	0	LOC104006679	LOC104006679	LOC104006679	LOC285768	diff	diff	diff	0	0
cg05243899	1	0	NC_006483.4	42654850	42654899	98	50	1	0	9.00E-16	86	0	chr16	+	42654899	49	1	0	0	0	0	1	C16H16orf97	C16H16orf97	C16H16orf97		diff	diff	diff	0	0
cg05243909	1	0	NC_006483.4	2246676	2246629	97.96	49	0	1	4.00E-14	80.6	0	chr16	-	2246629	47	1	0	0	1	1	0	NTHL1	TSC2	NTHL1;TSC2	NTHL1;TSC2	match	match	match	0	0
cg05243987	1	0	NC_006471.4	6887479	6887528	100	50	0	0	2.00E-17	91.5	0	chr4	+	6887479	50	0	0	0	0	0	0	LOC107974172	LOC107974172	LOC107974172	PPP2R2C	diff	diff	diff	0	0
cg05244029	1	0	NC_006483.4	58732615	58732664	100	50	0	0	2.00E-17	91.5	0	chr16	+	58732664	50	0	0	0	0	0	0	THAP11	THAP11	THAP11	CENPT;THAP11	match	match	match	0	0
cg05244153	1	0	NC_006480.4	11755764	11755813	100	50	0	0	2.00E-17	91.5	0	chr13	+	11755813	50	0	0	0	0	0	0	LOC735672	LOC735672	LOC735672	USP12	diff	diff	diff	0	0
cg05244204	1	0	NC_006481.4	57753595	57753644	100	50	0	0	2.00E-17	91.5	0	chr14	+	57753595	50	0	0	0	0	0	0	PAPLN	PAPLN	PAPLN	PSEN1	diff	diff	diff	0	0
cg05244234	1	0	NC_006472.4	179572187	179572138	98	50	1	0	9.00E-16	86	0	chr5	-	179572138	49	1	0	0	0	0	1	ZNF879	ZNF879	ZNF879	ZNF879	match	match	match	0	0
cg05244236	1	0	NC_006481.4	54067193	54067242	100	50	0	0	2.00E-17	91.5	0	chr14	+	54067242	50	0	0	0	0	0	0	SUSD6	SUSD6	SUSD6		diff	diff	diff	0	0
cg05244331	1	0	NC_006479.4	2191747	2191698	94	50	3	0	5.00E-13	77	0	chr12	-	2191747	47	3	0	0	0	0	3	DCP1B	DCP1B	DCP1B	CACNA1C-IT2	diff	diff	diff	0	0
cg05244369	1	0	NC_006477.4	105032341	105032390	100	50	0	0	2.00E-17	91.5	0	chr10	+	105032341	50	0	0	0	0	0	0	NEURL1	NEURL1	NEURL1	NEURL1	match	match	match	0	0
cg05244428	1	0	NC_006473.4	103921495	103921544	98	50	1	0	9.00E-16	86	0	chr6	+	103921495	49	1	0	0	0	0	1	LOC107975227	LOC107975227	LOC107975227	ASCC3	diff	diff	diff	0	0
cg05244443	1	0	NC_006473.4	84964956	84964907	100	50	0	0	2.00E-17	91.5	0	chr6	-	84964956	50	0	0	0	0	0	0	LOC104006897	LOC104006897	LOC104006897		diff	diff	diff	0	0
cg05244581	1	0	NC_006475.4	24904171	24904122	100	50	0	0	2.00E-17	91.5	0	chr8	-	24904122	50	0	0	0	0	0	0	KCTD9	KCTD9	KCTD9	KCTD9	match	match	match	1	0
cg05244615	1	0	NC_006488.4	28411415	28411464	100	50	0	0	2.00E-17	91.5	0	chr21	+	28411464	50	0	0	0	0	0	0	PRDM15	PRDM15	PRDM15	PRDM15	match	match	match	0	0
cg05244667	1	0	NC_006487.4	46278690	46278739	98	50	1	0	9.00E-16	86	0	chr20	+	46278690	49	1	0	0	0	0	1	ADA	ADA	ADA	ADA	match	match	match	0	0
cg05244682	1	0	NC_006477.4	8058599	8058648	100	50	0	0	2.00E-17	91.5	0	chr10	+	8058648	50	0	0	0	0	0	0	ATP5C1	ATP5C1	ATP5C1	ATP5C1	match	match	match	0	0
cg05244720	1	0	NC_006477.4	102560158	102560207	100	50	0	0	2.00E-17	91.5	0	chr10	+	102560158	50	0	0	0	0	0	0	TLX1	TLX1	TLX1	TLX1NB	diff	diff	diff	0	0
cg05244762	1	0	NC_006483.4	65174387	65174339	100	49	0	0	7.00E-17	89.7	0	chr16	-	65174387	49	0	0	0	0	0	0	LOC104002675	LOC104002675	LOC104002675		diff	diff	diff	0	0
cg05244766	1	0	NC_006478.4	67683444	67683395	94	50	3	0	5.00E-13	77	0	chr11	-	67683444	47	3	0	0	0	0	3	GSTP1	GSTP1	GSTP1	GSTP1	match	match	match	0	0
cg05244778	1	0	NC_006484.4	43942825	43942874	100	50	0	0	2.00E-17	91.5	0	chr17	+	43942825	50	0	0	0	0	0	0	MYOCD	MYOCD	MYOCD	MYOCD	match	match	match	0	0
cg05244952	1	0	NC_006477.4	108699366	108699318	97.96	49	1	0	3.00E-15	84.2	0	chr10	-	108699366	48	1	0	0	0	0	1	SORCS1	SORCS1	SORCS1		diff	diff	diff	0	0
cg05244974	1	0	NC_006484.4	47762617	47762568	98	50	1	0	9.00E-16	86	0	chr17	-	47762568	49	1	0	0	0	0	1	PIK3R6	PIK3R6	PIK3R6	PIK3R5	diff	diff	diff	0	0
cg05244979	1	0	NC_006490.4	66804951	66804902	98	50	1	0	9.00E-16	86	0	chr3	-	66804902	49	1	0	0	0	0	1	LOC748034	LOC748034	LOC748034	MAGI1	diff	diff	diff	0	0
cg05245070	1	0	NC_006484.4	74236804	74236755	98	50	1	0	9.00E-16	86	0	chr17	-	74236755	49	1	0	0	0	0	1	LOC104003005	LOC104003005	LOC104003005	SLC9A3R1	diff	diff	diff	1	0
cg05245086	1	0	NC_006468.4	2144348	2144300	100	49	0	0	7.00E-17	89.7	0	chr1	-	2144348	49	0	0	0	0	0	0	ACTRT2	ACTRT2	ACTRT2		diff	diff	diff	0	0
cg05245094	1	0	NC_006483.4	76861254	76861303	98	50	1	0	9.00E-16	86	0	chr16	+	76861254	49	1	0	0	0	0	1	LOC104002704	LOC104002704	LOC104002704	KIAA0182	diff	diff	diff	0	0
cg05245107	1	0	NC_006470.4	38923982	38923933	100	50	0	0	2.00E-17	91.5	0	chr2B	-	38923933	50	0	0	0	0	0	0	LOC107973791	LOC107973791	LOC107973791	LYPD6B	diff	diff	diff	0	0
cg05245170	1	0	NC_006469.4	540003	539954	98	50	1	0	9.00E-16	86	0	chr2A	-	539954	49	1	0	0	0	0	1	LOC107971886	LOC107971886	LOC107971886		diff	diff	diff	0	0
cg05245226	1	0	NC_006478.4	8095093	8095142	100	50	0	0	2.00E-17	91.5	0	chr11	+	8095142	50	0	0	0	0	0	0	LMO1	LMO1	LMO1	LMO1	match	match	match	0	0
cg05245284	1	0	NC_006478.4	100640246	100640203	100	44	0	0	4.00E-14	80.6	0	chr11	-	100640203	44	0	0	0	0	0	0	LOC104001298	LOC104001298	LOC104001298		diff	diff	diff	0	0
cg05245319	1	0	NW_015974194.1	11212	11163	100	50	0	0	2.00E-17	91.5	0	chr16_random_Contig1948	-	11163	50	0	0	0	0	0	0	LOC107972350	LOC107972350	LOC107972350	CBFB	diff	diff	diff	0	0
cg05245379	1	0	NC_006475.4	109200631	109200581	98.04	51	0	1	3.00E-15	84.2	0	chr8	-	109200631	50	1	0	0	0	0	1	LOC100609881	LOC100609881	LOC100609881		diff	diff	diff	0	0
cg05245416	1	0	NC_006469.4	103544615	103544664	98	50	1	0	9.00E-16	86	0	chr2A	+	103544664	49	1	0	0	0	0	1	LOC104005113	LOC104005113	LOC104005113	LOC150568	diff	diff	diff	0	0
cg05245430	1	0	NC_006481.4	76144051	76144100	98	50	1	0	9.00E-16	86	0	chr14	+	76144100	49	1	0	0	0	0	1	GPR68	GPR68	GPR68	CCDC88C	diff	diff	diff	0	0
cg05245491	1	0	NC_006485.4	7293805	7293756	100	50	0	0	2.00E-17	91.5	0	chr18	-	7293805	50	0	0	0	0	0	0	LOC100610438	LOC100610438	LOC100610438	PIEZO2	diff	diff	diff	0	0
cg05245515	1	0	NC_006481.4	4700719	4700670	100	50	0	0	2.00E-17	91.5	0	chr14	-	4700719	50	0	0	0	0	0	0	SLC39A2	SLC39A2	SLC39A2	SLC39A2	match	match	match	0	0
cg05245591	1	0	NC_006468.4	166674477	166674428	98	50	1	0	9.00E-16	86	0	chr1	-	166674477	49	1	0	0	0	0	1	LOC469618	LOC469618	LOC469618		diff	diff	diff	0	0
cg05245650	1	0	NC_006469.4	38428694	38428742	98	50	0	1	1.00E-14	82.4	0	chr2A	+	38428694	48	1	0	0	0	0	1	CDC42EP3	CDC42EP3	CDC42EP3	CDC42EP3	match	match	match	0	0
cg05245655	1	0	NC_006486.4	47886994	47886945	98	50	1	0	9.00E-16	86	0	chr19	-	47886945	49	1	0	0	0	0	1	SIX5	SIX5	SIX5	SIX5	match	match	match	0	0
cg05245678	1	0	NC_006477.4	62633191	62633238	100	48	0	0	3.00E-16	87.8	0	chr10	+	62633238	48	0	0	0	0	0	0	C10H10orf107	C10H10orf107	C10H10orf107	C10orf107	diff	diff	diff	0	0
cg05245722	1	0	NC_006491.4	93252115	93252066	100	50	0	0	2.00E-17	91.5	0	chrX	-	93252066	50	0	0	0	0	0	0	FAM133A	FAM133A	FAM133A	FAM133A;NAP1L3	match	match	match	0	0
cg05245726	1	0	NC_006470.4	131892297	131892248	98	50	1	0	9.00E-16	86	0	chr2B	-	131892297	49	1	0	0	0	0	1	LOC107974001	LOC107974001	LOC107974001		diff	diff	diff	0	0
cg05245760	1	0	NC_006468.4	185809721	185809672	100	50	0	0	2.00E-17	91.5	0	chr1	-	185809721	50	0	0	0	0	0	0	FCMR	FCMR	FCMR	FCMR	match	match	match	0	0
cg05245822	1	0	NC_006485.4	37158968	37158919	96	50	2	0	1.00E-14	82.4	0	chr18	-	37158968	48	2	0	0	0	0	2	LOC104003134	LOC104003134	LOC104003134		diff	diff	diff	0	0
cg05245892	1	0	NC_006473.4	158552016	158552065	98	50	1	0	9.00E-16	86	0	chr6	+	158552016	49	1	0	1	1	1	0	IPCEF1	IPCEF1	IPCEF1		diff	diff	diff	0	0
cg05245915	1	0	NC_006473.4	47185590	47185542	100	49	0	0	7.00E-17	89.7	0	chr6	-	47185542	49	0	0	0	0	0	0	SLC25A27	SLC25A27	SLC25A27	SLC25A27	match	match	match	0	0
cg05245998	1	0	NC_006472.4	15399219	15399170	98	50	1	0	9.00E-16	86	0	chr5	-	15399170	49	1	0	0	0	0	1	LOC107974621	LOC107974621	LOC107974621		diff	diff	diff	0	0
cg05246035	1	0	NC_006468.4	13457482	13457433	100	50	0	0	2.00E-17	91.5	0	chr1	-	13457482	50	0	0	0	0	0	0	LOC107969893	LOC107969893	LOC107969893		diff	diff	diff	0	0
cg05246057	1	0	NC_006486.4	59663727	59663776	96	50	2	0	1.00E-14	82.4	0	chr19	+	59663776	48	2	0	1	1	1	1	USP29	USP29	USP29	USP29	match	match	match	0	0
cg05246081	1	0	NC_006470.4	13165408	13165359	100	50	0	0	2.00E-17	91.5	0	chr2B	-	13165408	50	0	0	0	0	0	0	GYPC	GYPC	GYPC	GYPC	match	match	match	0	0
cg05246098	1	0	NC_006478.4	104293200	104293151	100	50	0	0	2.00E-17	91.5	0	chr11	-	104293200	50	0	0	0	0	0	0	DDI1	DDI1	DDI1	PDGFD;DDI1	match	match	match	0	0
cg05246100	1	0	NC_006474.4	54606034	54605985	98	50	1	0	9.00E-16	86	0	chr7	-	54606034	49	1	0	0	0	0	1	LOC104007224	LOC104007224	LOC104007224	EGFR	diff	diff	diff	0	0
cg05246110	1	0	NC_006478.4	68335109	68335060	100	50	0	0	2.00E-17	91.5	0	chr11	-	68335060	50	0	0	0	0	0	0	PPP6R3	PPP6R3	PPP6R3	SAPS3	diff	diff	diff	0	0
cg05246190	1	0	NC_006489.4	36827435	36827392	97.73	44	1	0	2.00E-12	75.2	0	chr22	-	36827392	43	1	0	0	0	0	1	CRELD2	CRELD2	CRELD2		diff	diff	diff	0	0
cg05246251	1	0	NC_006473.4	174755688	174755737	94	50	3	0	5.00E-13	77	0	chr6	+	174755737	47	3	0	0	0	1	2	LOC104007091	LOC104007091	LOC104007091		diff	diff	diff	0	0
cg05246277	1	0	NC_006473.4	33176031	33176080	98	50	1	0	9.00E-16	86	0	chr6	+	33176080	49	1	0	0	0	0	1	PSMB9	PSMB9	PSMB9	PSMB9;TAP1	match	match	match	0	0
cg05246315	1	0	NC_006487.4	66173028	66172979	100	50	0	0	2.00E-17	91.5	0	chr20	-	66172979	50	0	0	0	0	0	0	ZNF512B	ZNF512B	ZNF512B	ZNF512B	match	match	match	0	0
cg05246433	1	0	NC_006474.4	140233020	140233069	100	50	0	0	2.00E-17	91.5	0	chr7	+	140233020	50	0	0	0	0	0	0	C7H7orf73	C7H7orf73	C7H7orf73	C7orf73	diff	diff	diff	0	0
cg05246436	1	0	NC_006474.4	21006822	21006773	100	50	0	0	2.00E-17	91.5	0	chr7	-	21006822	50	0	0	0	0	0	0	LOC739762	LOC739762	LOC739762	DNAH11	diff	diff	diff	0	0
cg05246498	1	0	NC_006482.4	63587549	63587598	98	50	1	0	9.00E-16	86	0	chr15	+	63587549	49	1	0	0	0	0	1	LOC107968397	LOC107968397	LOC107968397	CPEB1	diff	diff	diff	1	0
cg05246521	1	0	NC_006477.4	114551972	114551923	100	50	0	0	2.00E-17	91.5	0	chr10	-	114551972	50	0	0	0	0	0	0	LOC107966837	LOC107966837	LOC107966837		diff	diff	diff	0	0
cg05246522	1	0	NC_006484.4	29764104	29764153	98	50	1	0	9.00E-16	86	0	chr17	+	29764104	49	1	0	0	0	0	1	KSR1	KSR1	KSR1	KSR1	match	match	match	0	0
cg05246530	1	0	NC_006483.4	61303841	61303792	100	50	0	0	2.00E-17	91.5	0	chr16	-	61303792	50	0	0	0	0	0	0	ST3GAL2	ST3GAL2	ST3GAL2	ST3GAL2	match	match	match	0	0
cg05246613	1	0	NC_006469.4	107710753	107710802	100	50	0	0	2.00E-17	91.5	0	chr2A	+	107710802	50	0	0	0	0	0	0	LOC100610315	LOC100610315	LOC100610315	SH3RF3	diff	diff	diff	0	0
cg05246645	1	0	NC_006472.4	138669676	138669627	100	50	0	0	2.00E-17	91.5	0	chr5	-	138669676	50	0	0	0	0	0	0	LOC100611508	LOC100611508	LOC100611508		diff	diff	diff	0	0
cg05246657	1	0	NC_006473.4	53715281	53715232	100	50	0	0	2.00E-17	91.5	0	chr6	-	53715232	50	0	0	0	0	0	0	LOC107975167	LOC107975167	LOC107975167	FBXO9	diff	diff	diff	0	0
cg05246775	1	0	NC_006480.4	37217736	37217687	98	50	1	0	9.00E-16	86	0	chr13	-	37217736	49	1	0	0	0	0	1	NEK3	NEK3	NEK3	NEK3	match	match	match	0	0
cg05246882	1	0	NC_006483.4	19396032	19395983	98	50	1	0	9.00E-16	86	0	chr16	-	19395983	49	1	0	0	0	0	1	GPRC5B	GPRC5B	GPRC5B	IQCK	diff	diff	diff	0	0
cg05246887	1	0	NC_006471.4	73661865	73661816	100	50	0	0	2.00E-17	91.5	0	chr4	-	73661816	50	0	0	0	0	0	0	REST	REST	REST	REST	match	match	match	0	0
cg05246900	1	0	NC_006483.4	1464957	1465006	98	50	1	0	9.00E-16	86	0	chr16	+	1464957	49	1	0	0	0	0	1	UBE2I	UBE2I	UBE2I		diff	diff	diff	0	0
cg05246948	1	0	NC_006476.4	65346344	65346295	100	50	0	0	2.00E-17	91.5	0	chr9	-	65346295	50	0	0	0	0	0	0	CTSL	CTSL	CTSL	DAPK1	diff	diff	diff	0	0
cg05246994	1	0	NC_006472.4	21929339	21929388	100	50	0	0	2.00E-17	91.5	0	chr5	+	21929339	50	0	0	0	0	0	0	NR2F1	NR2F1	NR2F1	NR2F1;MIR548AO	match	match	match	0	0
cg05247035	1	0	NC_006475.4	72903659	72903610	100	50	0	0	2.00E-17	91.5	0	chr8	-	72903659	50	0	0	0	0	0	0	LOC104007642	LOC104007642	LOC104007642		diff	diff	diff	0	0
cg05247096	1	0	NC_006471.4	20346704	20346655	100	50	0	0	2.00E-17	91.5	0	chr4	-	20346655	50	0	0	0	0	0	0	LOC746040	LOC746040	LOC746040		diff	diff	diff	0	0
cg05247112	1	0	NC_006472.4	49290466	49290417	98	50	1	0	9.00E-16	86	0	chr5	-	49290417	49	1	0	0	0	0	1	LOC107974540	LOC107974540	LOC107974540		diff	diff	diff	0	0
cg05247190	1	0	NC_006483.4	73358032	73358081	100	50	0	0	2.00E-17	91.5	0	chr16	+	73358081	50	0	0	0	0	0	0	MPHOSPH6	MPHOSPH6	MPHOSPH6		diff	diff	diff	0	0
cg05247193	1	0	NC_006490.4	104015453	104015404	100	50	0	0	2.00E-17	91.5	0	chr3	-	104015404	50	0	0	0	0	0	0	IMPG2	IMPG2	IMPG2	IMPG2	match	match	match	0	0
cg05247305	1	0	NC_006475.4	11065427	11065378	100	50	0	0	2.00E-17	91.5	0	chr8	-	11065427	50	0	0	0	0	0	0	GATA4	GATA4	GATA4		diff	diff	diff	0	0
cg05247341	1	0	NC_006482.4	55366091	55366042	100	50	0	0	2.00E-17	91.5	0	chr15	-	55366042	50	0	0	0	0	0	0	CYP11A1	CYP11A1	CYP11A1		diff	diff	diff	0	0
cg05247391	1	0	NC_006475.4	71881204	71881155	100	50	0	0	2.00E-17	91.5	0	chr8	-	71881155	50	0	0	0	0	0	0	LACTB2	LACTB2	LACTB2	XKR9;LACTB2	match	match	match	0	0
cg05247640	1	0	NC_006484.4	48514182	48514231	100	50	0	0	2.00E-17	91.5	0	chr17	+	48514231	50	0	0	0	0	0	0	VAMP2	VAMP2	VAMP2	VAMP2	match	match	match	0	0
cg05247650	1	0	NC_006468.4	161842783	161842832	100	50	0	0	2.00E-17	91.5	0	chr1	+	161842832	50	0	0	0	0	0	0	LAMC2	LAMC2	LAMC2	LAMC2	match	match	match	0	0
cg05247767	1	0	NC_006470.4	91262122	91262171	98	50	1	0	9.00E-16	86	0	chr2B	+	91262122	49	1	0	0	0	0	1	LOC747025	LOC747025	LOC747025	AOX1	diff	diff	diff	0	0
cg05247773	1	0	NC_006481.4	87829484	87829533	100	50	0	0	2.00E-17	91.5	0	chr14	+	87829484	50	0	0	0	0	0	0	RCOR1	RCOR1	RCOR1		diff	diff	diff	0	0
cg05247809	1	0	NC_006484.4	67624319	67624368	98	50	1	0	9.00E-16	86	0	chr17	+	67624368	49	1	0	0	0	0	1	LOC741875	LOC741875	LOC741875	LOC440461	diff	diff	diff	0	0
cg05247821	1	0	NC_006480.4	98280897	98280850	97.92	48	1	0	1.00E-14	82.4	0	chr13	-	98280897	47	1	0	0	0	0	1	LOC107967999	LOC107967999	LOC107967999		diff	diff	diff	0	0
cg05247838	1	0	NC_006473.4	52904781	52904732	98	50	1	0	9.00E-16	86	0	chr6	-	52904732	49	1	0	0	0	0	1	MCM3	MCM3	MCM3		diff	diff	diff	0	0
cg05247850	1	0	NC_006468.4	15572793	15572744	98	50	1	0	9.00E-16	86	0	chr1	-	15572744	49	1	0	0	0	0	1	LOC107975041	LOC107975041	LOC107975041	SZRD1	diff	diff	diff	0	0
cg05247870	1	0	NC_006490.4	182357699	182357748	94	50	3	0	5.00E-13	77	0	chr3	+	182357748	47	3	0	0	0	0	3	LOC107970846	LOC107970846	LOC107970846	LINC01014	diff	diff	diff	0	0
cg05247875	1	0	NC_006470.4	5670981	5671030	98	50	1	0	9.00E-16	86	0	chr2B	+	5670981	49	1	0	0	0	0	1	STEAP3	STEAP3	STEAP3	STEAP3	match	match	match	0	0
cg05247898	1	0	NC_006470.4	129050672	129050623	98	50	1	0	9.00E-16	86	0	chr2B	-	129050672	49	1	0	0	0	0	1	LOC107973985	LOC107973985	LOC107973985		diff	diff	diff	0	0
cg05247907	1	0	NC_006471.4	115699575	115699526	100	50	0	0	2.00E-17	91.5	0	chr4	-	115699575	50	0	0	0	0	0	0	LARP7	LARP7	LARP7	LARP7;C4orf21	match	match	match	0	0
cg05247914	1	0	NC_006486.4	37085302	37085253	100	50	0	0	2.00E-17	91.5	0	chr19	-	37085253	50	0	0	0	0	0	0	FXYD1	FXYD1	FXYD1	FXYD1	match	match	match	0	0
cg05247946	1	0	NC_006471.4	163311464	163311415	100	50	0	0	2.00E-17	91.5	0	chr4	-	163311464	50	0	0	0	0	0	0	LOC107974464	LOC107974464	LOC107974464		diff	diff	diff	0	0
cg05248004	1	0	NC_006475.4	74382774	74382725	96	50	2	0	1.00E-14	82.4	0	chr8	-	74382725	48	2	0	0	0	0	2	SBSPON	SBSPON	SBSPON		diff	diff	diff	0	0
cg05248223	1	0	NC_006489.4	5105706	5105755	100	50	0	0	2.00E-17	91.5	0	chr22	+	5105706	50	0	0	0	0	0	0	LOC104003669	LOC104003669	LOC104003669	MICAL3	diff	diff	diff	0	0
cg05248234	1	0	NC_006484.4	81278439	81278390	100	50	0	0	2.00E-17	91.5	0	chr17	-	81278390	50	0	0	0	0	0	0	ACTG1	ACTG1	ACTG1	FSCN2	diff	diff	diff	0	0
cg05248386	1	0	NC_006490.4	158008196	158008245	100	50	0	0	2.00E-17	91.5	0	chr3	+	158008196	50	0	0	0	0	0	0	GPR149	GPR149	GPR149	GPR149	match	match	match	0	0
cg05248502	1	0	NC_006471.4	21033589	21033638	96	50	2	0	1.00E-14	82.4	0	chr4	+	21033638	48	2	0	0	0	0	2	PACRGL	PACRGL	PACRGL	PACRGL	match	match	match	0	0
cg05248542	1	0	NC_006471.4	112538861	112538812	100	50	0	0	2.00E-17	91.5	0	chr4	-	112538812	50	0	0	0	0	0	0	CCDC109B	CCDC109B	CCDC109B	CCDC109B	match	match	match	0	0
cg05248544	1	0	NC_006477.4	35454642	35454593	98	50	1	0	9.00E-16	86	0	chr10	-	35454642	49	1	0	0	0	0	1	LOC104008154	LOC104008154	LOC104008154	PARD3	diff	diff	diff	0	0
cg05248581	1	0	NC_006486.4	51644562	51644513	100	50	0	0	2.00E-17	91.5	0	chr19	-	51644513	50	0	0	0	0	0	0	PTH2	PTH2	PTH2	PTH2	match	match	match	0	0
cg05248618	1	0	NC_006484.4	59442863	59442814	100	50	0	0	2.00E-17	91.5	0	chr17	-	59442814	50	0	0	0	0	0	0	CA4	CA4	CA4	CA4	match	match	match	0	0
cg05248742	1	0	NC_006483.4	23564279	23564328	100	50	0	0	2.00E-17	91.5	0	chr16	+	23564328	50	0	0	0	0	0	0	CACNG3	CACNG3	CACNG3	PRKCB	diff	diff	diff	0	0
cg05248781	1	0	NC_006468.4	130566268	130566219	98	50	1	0	9.00E-16	86	0	chr1	-	130566219	49	1	0	0	0	0	1	CRCT1	CRCT1	CRCT1	LCE5A	diff	diff	diff	0	0
cg05248804	1	0	NC_006489.4	32279794	32279843	98	50	1	0	9.00E-16	86	0	chr22	+	32279794	49	1	0	0	0	0	1	FBLN1	FBLN1	FBLN1		diff	diff	diff	0	0
cg05248807	1	0	NC_006479.4	51232428	51232379	100	50	0	0	2.00E-17	91.5	0	chr12	-	51232379	50	0	0	0	0	0	0	CPNE8	CPNE8	CPNE8		diff	diff	diff	0	0
cg05248860	1	0	NC_006478.4	119360299	119360348	100	50	0	0	2.00E-17	91.5	0	chr11	+	119360299	50	0	0	0	0	0	0	CXCR5	CXCR5	CXCR5	CXCR5	match	match	match	0	0
cg05248885	1	0	NC_006476.4	105877536	105877585	100	50	0	0	2.00E-17	91.5	0	chr9	+	105877585	50	0	0	0	0	0	0	SH2D3C	SH2D3C	SH2D3C	SH2D3C	match	match	match	0	0
cg05248886	1	0	NC_006484.4	28885662	28885711	98	50	1	0	9.00E-16	86	0	chr17	+	28885711	49	1	0	1	1	1	0	IFT20	IFT20	IFT20	IFT20;TNFAIP1	match	match	match	0	0
cg05248888	1	0	NC_006475.4	130390505	130390554	98	50	1	0	9.00E-16	86	0	chr8	+	130390554	49	1	0	0	0	0	1	MIR1205	MIR1205	MIR1205	PVT1	diff	diff	diff	0	0
cg05248950	1	0	NC_006486.4	6743712	6743663	96	50	2	0	1.00E-14	82.4	0	chr19	-	6743712	48	2	0	0	0	0	2	CRB3	CRB3	CRB3		diff	diff	diff	0	0
cg05248960	1	0	NC_006483.4	2406861	2406910	100	50	0	0	2.00E-17	91.5	0	chr16	+	2406910	50	0	0	0	0	0	0	BRICD5	BRICD5	BRICD5	C16orf79;MLST8	diff	diff	diff	0	0
cg05248971	1	0	NC_006468.4	223519593	223519544	96	50	2	0	1.00E-14	82.4	0	chr1	-	223519593	48	2	0	0	0	0	2	C1H1orf100	C1H1orf100	C1H1orf100		diff	diff	diff	0	0
cg05249010	1	0	NC_006482.4	45464438	45464487	100	50	0	0	2.00E-17	91.5	0	chr15	+	45464487	50	0	0	0	0	0	0	LOC107968501	LOC107968501	LOC107968501	ZNF609	diff	diff	diff	0	0
cg05249016	1	0	NC_006470.4	113664973	113665022	100	50	0	0	2.00E-17	91.5	0	chr2B	+	113664973	50	0	0	0	0	0	0	LOC459973	LOC459973	LOC459973		diff	diff	diff	0	0
cg05249026	1	0	NC_006483.4	11343770	11343819	100	50	0	0	2.00E-17	91.5	0	chr16	+	11343770	50	0	0	0	0	0	0	DEXI	DEXI	DEXI	DEXI	match	match	match	0	0
cg05249074	1	0	NC_006484.4	49689585	49689634	100	50	0	0	2.00E-17	91.5	0	chr17	+	49689634	50	0	0	0	0	0	0	LOC107969270	LOC107969270	LOC107969270	CACNA1G	diff	diff	diff	0	0
cg05249197	1	0	NC_006490.4	129273364	129273315	100	50	0	0	2.00E-17	91.5	0	chr3	-	129273315	50	0	0	0	0	0	0	LOC107970750	LOC107970750	LOC107970750	SLC41A3	diff	diff	diff	0	0
cg05249199	1	0	NC_006479.4	38765780	38765829	98	50	1	0	9.00E-16	86	0	chr12	+	38765829	49	1	0	0	0	0	1	CSRNP2	CSRNP2	CSRNP2	CSRNP2	match	match	match	0	0
cg05249267	1	0	NC_006477.4	27546208	27546255	96	50	0	1	1.00E-13	78.8	0	chr10	+	27546208	46	2	0	0	0	0	2	PDSS1	PDSS1	PDSS1	PDSS1	match	match	match	0	0
cg05249271	1	0	NC_006481.4	86307907	86307858	100	50	0	0	2.00E-17	91.5	0	chr14	-	86307907	50	0	0	0	0	0	0	MIR154	MIR154	MIR154	MIR496;MIR154	match	match	match	0	0
cg05249278	1	0	NC_006468.4	180755089	180755040	100	50	0	0	2.00E-17	91.5	0	chr1	-	180755089	50	0	0	0	0	0	0	SHISA4	SHISA4	SHISA4		diff	diff	diff	0	0
cg05249287	1	0	NC_006470.4	5954076	5954027	92	50	4	0	6.00E-12	73.4	0	chr2B	-	5954076	46	4	0	0	0	0	4	SCTR	SCTR	SCTR	SCTR	match	match	match	0	0
cg05249343	1	0	NC_006478.4	63654995	63654946	100	50	0	0	2.00E-17	91.5	0	chr11	-	63654995	50	0	0	0	0	0	0	LOC742276	LOC742276	LOC742276	ATL3	diff	diff	diff	0	0
cg05249412	1	0	NC_006475.4	55367524	55367573	100	50	0	0	2.00E-17	91.5	0	chr8	+	55367524	50	0	0	0	0	0	0	SOX17	SOX17	SOX17		diff	diff	diff	0	0
cg05249443	1	0	NC_006487.4	49258990	49259039	100	50	0	0	2.00E-17	91.5	0	chr20	+	49259039	50	0	0	0	0	0	0	NCOA3	NCOA3	NCOA3	NCOA3	match	match	match	0	0
cg05249460	1	0	NC_006484.4	4449615	4449566	100	50	0	0	2.00E-17	91.5	0	chr17	-	4449566	50	0	0	0	0	0	0	ANKFY1	ANKFY1	ANKFY1	UBE2G1	diff	diff	diff	0	0
cg05249479	1	0	NC_006481.4	85297792	85297840	98	50	0	1	1.00E-14	82.4	0	chr14	+	85297840	48	1	0	0	0	0	1	MIR342	MIR342	MIR342	EVL	diff	diff	diff	0	0
cg05249683	1	0	NC_006485.4	77242910	77242959	98	50	1	0	9.00E-16	86	0	chr18	+	77242910	49	1	0	0	0	0	1	NFATC1	NFATC1	NFATC1	NFATC1	match	match	match	0	0
cg05249744	1	0	NC_006484.4	80558911	80558960	100	50	0	0	2.00E-17	91.5	0	chr17	+	80558960	50	0	0	0	0	0	0	LOC746081	LOC746081	LOC746081	RPTOR	diff	diff	diff	0	0
cg05249836	1	0	NC_006489.4	31989482	31989531	100	50	0	0	2.00E-17	91.5	0	chr22	+	31989482	50	0	0	0	0	0	0	MIR1249	MIR1249	MIR1249	C22orf9	diff	diff	diff	0	0
cg05249838	1	0	NC_006477.4	128467782	128467733	100	50	0	0	2.00E-17	91.5	0	chr10	-	128467782	50	0	0	0	0	0	0	ADAM12	ADAM12	ADAM12	C10orf90	diff	diff	diff	0	0
cg05249946	1	0	NC_006468.4	211999026	211999075	100	50	0	0	2.00E-17	91.5	0	chr1	+	211999026	50	0	0	0	0	0	0	NTPCR	NTPCR	NTPCR		diff	diff	diff	0	0
cg05249949	1	0	NC_006486.4	11774142	11774093	100	50	0	0	2.00E-17	91.5	0	chr19	-	11774142	50	0	0	0	0	0	0	SPC24	SPC24	SPC24	SPC24	match	match	match	0	0
cg05249955	1	0	NC_006470.4	64866852	64866803	100	50	0	0	2.00E-17	91.5	0	chr2B	-	64866852	50	0	0	0	0	0	0	LOC107973834	LOC107973834	LOC107973834	WIPF1	diff	diff	diff	0	0
cg05249959	1	0	NC_006471.4	153186445	153186494	100	50	0	0	2.00E-17	91.5	0	chr4	+	153186445	50	0	0	0	0	0	0	LOC107974024	LOC107974024	LOC107974024		diff	diff	diff	0	0
cg05249988	1	0	NC_006486.4	61123943	61123992	98	50	1	0	9.00E-16	86	0	chr19	+	61123943	49	1	0	0	0	0	1	ZNF132	ZNF132	ZNF132	ZNF132	match	match	match	0	0
cg05250042	1	0	NC_006475.4	38148878	38148927	98	50	1	0	9.00E-16	86	0	chr8	+	38148878	49	1	0	0	0	0	1	LETM2	LETM2	LETM2	LETM2	match	match	match	0	0
cg05250061	1	0	NC_006471.4	187562968	187563017	100	50	0	0	2.00E-17	91.5	0	chr4	+	187562968	50	0	0	0	0	0	0	CLDN22	CLDN22	CLDN22	WWC2	diff	diff	diff	0	0
cg05250084	1	0	NC_006468.4	160800729	160800680	100	50	0	0	2.00E-17	91.5	0	chr1	-	160800680	50	0	0	0	0	0	0	LOC107969500	LOC107969500	LOC107969500	LINC01344	diff	diff	diff	0	0
cg05250119	1	0	NC_006482.4	59927187	59927236	100	50	0	0	2.00E-17	91.5	0	chr15	+	59927187	50	0	0	0	0	0	0	LOC453571	LOC453571	LOC453571		diff	diff	diff	0	0
cg05250138	1	0	NC_006478.4	135283385	135283434	100	50	0	0	2.00E-17	91.5	0	chr11	+	135283434	50	0	0	0	0	0	0	LOC100614081	LOC100614081	LOC100614081		diff	diff	diff	0	0
cg05250163	1	0	NC_006477.4	19173796	19173747	100	50	0	0	2.00E-17	91.5	0	chr10	-	19173796	50	0	0	0	0	0	0	CACNB2	CACNB2	CACNB2	CACNB2	match	match	match	0	0
cg05250208	1	0	NC_006471.4	155074497	155074546	100	50	0	0	2.00E-17	91.5	0	chr4	+	155074546	50	0	0	0	0	0	0	PRSS48	PRSS48	PRSS48		diff	diff	diff	0	0
cg05250237	1	0	NC_006469.4	10635082	10635131	100	50	0	0	2.00E-17	91.5	0	chr2A	+	10635131	50	0	0	0	0	0	0	LOC107972481	LOC107972481	LOC107972481		diff	diff	diff	0	0
cg05250241	1	0	NC_006484.4	12296701	12296750	100	50	0	0	2.00E-17	91.5	0	chr17	+	12296750	50	0	0	0	0	0	0	LOC107969145	LOC107969145	LOC107969145	FMNL1	diff	diff	diff	0	0
cg05250316	1	0	NC_006475.4	128103381	128103332	96	50	2	0	1.00E-14	82.4	0	chr8	-	128103381	48	2	0	0	0	0	2	TRIB1	TRIB1	TRIB1		diff	diff	diff	0	0
cg05250427	1	0	NC_006484.4	4237050	4237001	96	50	2	0	1.00E-14	82.4	0	chr17	-	4237050	48	2	0	0	0	1	1	LOC104002754	LOC104002754	LOC104002754	ZZEF1	diff	diff	diff	0	0
cg05250458	1	0	NC_006486.4	9878946	9878995	98	50	1	0	9.00E-16	86	0	chr19	+	9878995	49	1	0	0	0	0	1	LOC104003249	LOC104003249	LOC104003249	ZNF177	diff	diff	diff	0	0
cg05250467	1	0	NC_006475.4	65462806	65462757	100	50	0	0	2.00E-17	91.5	0	chr8	-	65462806	50	0	0	0	0	0	0	LOC107976330	LOC107976330	LOC107976330	MIR124-2HG	diff	diff	diff	0	0
cg05250615	1	0	NC_006468.4	131075273	131075224	100	50	0	0	2.00E-17	91.5	0	chr1	-	131075273	50	0	0	0	0	0	0	LOC107973701	LOC107973701	LOC107973701		diff	diff	diff	0	0
cg05250640	1	0	NC_006478.4	75221074	75221123	100	50	0	0	2.00E-17	91.5	0	chr11	+	75221074	50	0	0	0	0	0	0	LOC104001258	LOC104001258	LOC104001258	SLCO2B1	diff	diff	diff	0	0
cg05250654	1	0	NC_006469.4	3662479	3662430	100	50	0	0	2.00E-17	91.5	0	chr2A	-	3662430	50	0	0	0	0	0	0	RPS7	RPS7	RPS7	RPS7	match	match	match	0	0
cg05250673	1	0	NC_006477.4	59070787	59070738	100	50	0	0	2.00E-17	91.5	0	chr10	-	59070738	50	0	0	0	0	0	0	IPMK	IPMK	IPMK	IPMK;CISD1	match	match	match	0	0
cg05250797	1	0	NW_015975770.1	5471	5422	98	50	1	0	9.00E-16	86	0	chrUn_random_Contig2363	-	5422	49	1	0	0	0	0	1	NA	NA	NA		diff	diff	diff	0	0
cg05250818	1	0	NC_006477.4	112841224	112841175	100	50	0	0	2.00E-17	91.5	0	chr10	-	112841175	50	0	0	0	0	0	0	LOC107966943	LOC107966943	LOC107966943		diff	diff	diff	1	0
cg05250832	1	0	NC_006478.4	96200192	96200143	100	50	0	0	2.00E-17	91.5	0	chr11	-	96200143	50	0	0	0	0	0	0	LOC107967301	LOC107967301	LOC107967301	MAML2	diff	diff	diff	0	0
cg05250874	1	0	NC_006484.4	18928820	18928869	100	50	0	0	2.00E-17	91.5	0	chr17	+	18928820	50	0	0	0	0	0	0	MLLT6	MLLT6	MLLT6	MLLT6	match	match	match	0	0
cg05250953	1	0	NC_006474.4	95695693	95695644	100	50	0	0	2.00E-17	91.5	0	chr7	-	95695644	50	0	0	0	0	0	0	LOC748709	LOC748709	LOC748709	CDK6	diff	diff	diff	0	0
cg05250969	1	0	NC_006481.4	4195545	4195594	100	50	0	0	2.00E-17	91.5	0	chr14	+	4195594	50	0	0	0	0	0	0	APEX1	APEX1	APEX1	OSGEP;APEX1	match	match	match	0	0
cg05251000	1	0	NC_006476.4	108398052	108398003	96	50	2	0	1.00E-14	82.4	0	chr9	-	108398003	48	2	0	0	0	0	2	NCS1	NCS1	NCS1	FREQ	diff	diff	diff	0	0
cg05251033	1	0	NC_006473.4	37118460	37118411	98	50	1	0	9.00E-16	86	0	chr6	-	37118411	49	1	0	0	0	0	1	LOC100612677	LOC100612677	LOC100612677		diff	diff	diff	0	0
cg05251122	1	0	NC_006476.4	33745146	33745097	98	50	1	0	9.00E-16	86	0	chr9	-	33745097	49	1	0	0	0	0	1	DNAJA1	DNAJA1	DNAJA1	DNAJA1	match	match	match	0	0
cg05251190	1	0	NC_006477.4	103890446	103890495	94	50	3	0	5.00E-13	77	0	chr10	+	103890446	47	3	0	0	0	0	3	MIR146B	MIR146B	MIR146B	MIR146B	match	match	match	0	0
cg05251191	1	0	NC_006472.4	155413766	155413815	100	50	0	0	2.00E-17	91.5	0	chr5	+	155413815	50	0	0	0	0	0	0	LOC100614931	LOC100614931	LOC100614931		diff	diff	diff	0	0
cg05251323	1	0	NC_006468.4	30907942	30907991	98	50	1	0	9.00E-16	86	0	chr1	+	30907991	49	1	0	0	0	0	1	HCRTR1	HCRTR1	HCRTR1	HCRTR1	match	match	match	0	0
cg05251334	1	0	NC_006472.4	59921868	59921917	100	50	0	0	2.00E-17	91.5	0	chr5	+	59921868	50	0	0	0	0	0	0	LOC104006451	LOC104006451	LOC104006451	LOC102467080	diff	diff	diff	0	0
cg05251342	1	0	NC_006471.4	26498102	26498151	100	50	0	0	2.00E-17	91.5	0	chr4	+	26498151	50	0	0	0	0	0	0	LOC107974065	LOC107974065	LOC107974065		diff	diff	diff	0	0
cg05251389	1	0	NC_006489.4	29891055	29891104	100	50	0	0	2.00E-17	91.5	0	chr22	+	29891055	50	0	0	0	0	0	0	MCAT	MCAT	MCAT	BIK	diff	diff	diff	0	0
cg05251415	1	0	NC_006476.4	5877297	5877248	100	50	0	0	2.00E-17	91.5	0	chr9	-	5877248	50	0	0	0	0	0	0	LOC104007813	LOC104007813	LOC104007813	ERMP1	diff	diff	diff	0	0
cg05251569	1	0	NC_006473.4	12682289	12682240	96	50	2	0	1.00E-14	82.4	0	chr6	-	12682240	48	2	0	0	0	0	2	PHACTR1	PHACTR1	PHACTR1		diff	diff	diff	0	0
cg05251573	1	0	NC_006480.4	96853168	96853217	100	50	0	0	2.00E-17	91.5	0	chr13	+	96853168	50	0	0	0	0	0	0	LOC107967992	LOC107967992	LOC107967992		diff	diff	diff	0	0
cg05251593	1	0	NC_006484.4	56703961	56703912	100	50	0	0	2.00E-17	91.5	0	chr17	-	56703912	50	0	0	0	0	0	0	MSI2	MSI2	MSI2	MSI2	match	match	match	0	0
cg05251646	1	0	NC_006472.4	95416387	95416338	100	50	0	0	2.00E-17	91.5	0	chr5	-	95416387	50	0	0	0	0	0	0	LOC100612282	LOC100612282	LOC100612282		diff	diff	diff	0	0
cg05251669	1	0	NC_006485.4	78102438	78102486	100	49	0	0	7.00E-17	89.7	0	chr18	+	78102486	49	0	0	0	0	0	0	LOC747367	LOC747367	LOC747367	LOC100130522	diff	diff	diff	0	0
cg05251676	1	0	NC_006472.4	76003785	76003736	98	50	1	0	9.00E-16	86	0	chr5	-	76003736	49	1	0	0	0	0	1	EGFLAM	EGFLAM	EGFLAM	EGFLAM	match	match	match	0	0
cg05251678	1	0	NC_006479.4	42654403	42654452	94	50	3	0	5.00E-13	77	0	chr12	+	42654452	47	3	0	0	0	0	3	LOC107967722	LOC107967722	LOC107967722		diff	diff	diff	0	0
cg05251703	1	0	NC_006486.4	20538721	20538672	100	50	0	0	2.00E-17	91.5	0	chr19	-	20538672	50	0	0	0	0	0	0	MIR640	MIR640	MIR640	GATAD2A	diff	diff	diff	0	0
cg05251755	1	0	NC_006469.4	25545653	25545604	100	50	0	0	2.00E-17	91.5	0	chr2A	-	25545604	50	0	0	0	0	0	0	EFR3B	EFR3B	EFR3B	EFR3B	match	match	match	1	0
cg05251765	1	0	NC_006477.4	5955522	5955571	100	50	0	0	2.00E-17	91.5	0	chr10	+	5955522	50	0	0	0	0	0	0	LOC100614346	LOC100614346	LOC100614346	GDI2	diff	diff	diff	0	0
cg05251814	1	0	NC_006483.4	600443	600492	98	50	1	0	9.00E-16	86	0	chr16	+	600443	49	1	0	0	0	0	1	LOC107968754	LOC107968754	LOC107968754	SOLH	diff	diff	diff	0	0
cg05251861	1	0	NC_006484.4	12113994	12113945	98	50	1	0	9.00E-16	86	0	chr17	-	12113994	49	1	0	0	0	0	1	ARHGAP27	ARHGAP27	ARHGAP27	ARHGAP27	match	match	match	0	0
cg05251901	1	0	NC_006474.4	500165	500214	94	50	3	0	5.00E-13	77	0	chr7	+	500165	47	3	0	0	0	0	3	LOC107975608	LOC107975608	LOC107975608		diff	diff	diff	0	0
cg05251938	1	0	NC_006474.4	46855653	46855702	98	50	1	0	9.00E-16	86	0	chr7	+	46855653	49	1	0	0	0	0	1	TNS3	TNS3	TNS3	TNS3	match	match	match	0	0
cg05252009	1	0	NC_006468.4	150128125	150128174	100	50	0	0	2.00E-17	91.5	0	chr1	+	150128125	50	0	0	0	0	0	0	METTL13	METTL13	METTL13	METTL13	match	match	match	0	0
cg05252161	1	0	NC_006481.4	90877123	90877074	98	50	1	0	9.00E-16	86	0	chr14	-	90877074	49	1	0	0	0	0	1	C14H14orf80	C14H14orf80	C14H14orf80	C14orf80	diff	diff	diff	0	0
cg05252213	1	0	NC_006484.4	13942012	13941963	98	50	1	0	9.00E-16	86	0	chr17	-	13941963	49	1	0	0	0	0	1	LOC107969155	LOC107969155	LOC107969155		diff	diff	diff	0	0
cg05252243	1	0	NC_006468.4	31017903	31017854	100	50	0	0	2.00E-17	91.5	0	chr1	-	31017903	50	0	0	0	0	0	0	COL16A1	COL16A1	COL16A1	ADGRB2	diff	diff	diff	0	0
cg05252248	1	0	NC_006468.4	105857082	105857033	100	50	0	0	2.00E-17	91.5	0	chr1	-	105857033	50	0	0	0	0	0	0	LOC104001777	LOC104001777	LOC104001777		diff	diff	diff	0	0
cg05252322	1	0	NW_015986909.1	431	480	98	50	1	0	9.00E-16	86	0	chrUn_random_Contig14109	+	431	49	1	0	0	0	0	1	LOC107973080	LOC107973080	LOC107973080		diff	diff	diff	0	0
cg05252345	1	0	NC_006486.4	11592745	11592794	100	50	0	0	2.00E-17	91.5	0	chr19	+	11592745	50	0	0	0	0	0	0	SMARCA4	SMARCA4	SMARCA4	SMARCA4	match	match	match	0	0
cg05252418	1	0	NC_006488.4	27563368	27563319	100	50	0	0	2.00E-17	91.5	0	chr21	-	27563319	50	0	0	0	0	0	0	LOC100613458	LOC100613458	LOC100613458		diff	diff	diff	0	0
cg05252434	1	0	NC_006472.4	37755873	37755824	98	50	1	0	9.00E-16	86	0	chr5	-	37755824	49	1	0	0	1	1	0	LOC107974693	LOC107974693	LOC107974693	AP3B1	diff	diff	diff	0	0
cg05252473	1	0	NC_006479.4	7011939	7011890	96	50	2	0	1.00E-14	82.4	0	chr12	-	7011939	48	2	0	0	0	0	2	ZNF384	ZNF384	ZNF384		diff	diff	diff	0	0
cg05252611	1	0	NC_006468.4	74878658	74878707	100	50	0	0	2.00E-17	91.5	0	chr1	+	74878658	50	0	0	0	0	0	0	TYW3	TYW3	TYW3		diff	diff	diff	0	0
cg05252626	1	0	NC_006478.4	130966236	130966285	100	50	0	0	2.00E-17	91.5	0	chr11	+	130966285	50	0	0	0	0	0	0	LOC104001380	LOC104001380	LOC104001380		diff	diff	diff	0	0
cg05252749	1	0	NC_006468.4	46824278	46824229	100	50	0	0	2.00E-17	91.5	0	chr1	-	46824229	50	0	0	0	0	0	0	TAL1	TAL1	TAL1	TAL1	match	match	match	0	0
cg05252892	1	0	NC_006472.4	155209019	155208970	98	50	1	0	9.00E-16	86	0	chr5	-	155208970	49	1	0	0	0	0	1	MRPL22	MRPL22	MRPL22	MRPL22	match	match	match	0	0
cg05252898	1	0	NC_006480.4	26628530	26628579	100	50	0	0	2.00E-17	91.5	0	chr13	+	26628579	50	0	0	0	0	0	0	LOC104004383	LOC104004383	LOC104004383	VWA8	diff	diff	diff	0	0
cg05252919	1	0	NC_006486.4	42278394	42278345	100	50	0	0	2.00E-17	91.5	0	chr19	-	42278394	50	0	0	0	0	0	0	CNTD2	CNTD2	CNTD2	AKT2	diff	diff	diff	0	0
cg05252927	1	0	NC_006484.4	45808948	45808997	96	50	2	0	1.00E-14	82.4	0	chr17	+	45808997	48	2	0	0	0	0	2	PIRT	PIRT	PIRT	PIRT	match	match	match	0	0
cg05252940	1	0	NC_006472.4	173040576	173040625	100	50	0	0	2.00E-17	91.5	0	chr5	+	173040625	50	0	0	0	0	0	0	SH3PXD2B	SH3PXD2B	SH3PXD2B	SH3PXD2B	match	match	match	0	0
cg05252947	1	0	NC_006468.4	38864527	38864478	100	50	0	0	2.00E-17	91.5	0	chr1	-	38864527	50	0	0	0	0	0	0	KIAA0754	KIAA0754	KIAA0754	MACF1	diff	diff	diff	0	0
cg05252958	1	0	NC_006478.4	93119174	93119223	100	50	0	0	2.00E-17	91.5	0	chr11	+	93119223	50	0	0	0	0	0	0	MTNR1B	MTNR1B	MTNR1B		diff	diff	diff	0	0
cg05253005	1	0	NC_006486.4	51214042	51213993	100	50	0	0	2.00E-17	91.5	0	chr19	-	51213993	50	0	0	0	0	0	0	GYS1	GYS1	GYS1	GYS1;RUVBL2	match	match	match	0	0
cg05253008	1	0	NC_006482.4	8762067	8762018	98	50	1	0	9.00E-16	86	0	chr15	-	8762018	49	1	0	0	0	0	1	LOC104002231	LOC104002231	LOC104002231		diff	diff	diff	0	0
cg05253018	1	0	NC_006472.4	179140107	179140058	100	50	0	0	2.00E-17	91.5	0	chr5	-	179140058	50	0	0	0	0	0	0	CLK4	CLK4	CLK4	CLK4	match	match	match	0	0
cg05253021	1	0	NC_006477.4	131989455	131989504	100	50	0	0	2.00E-17	91.5	0	chr10	+	131989504	50	0	0	0	0	0	0	EBF3	EBF3	EBF3	EBF3	match	match	match	0	0
cg05253104	1	0	NC_006470.4	124185078	124185029	98	50	1	0	9.00E-16	86	0	chr2B	-	124185029	49	1	0	0	0	0	1	LOC107973962	LOC107973962	LOC107973962	INPP5D	diff	diff	diff	0	0
cg05253109	1	0	NC_006477.4	88730657	88730608	100	50	0	0	2.00E-17	91.5	0	chr10	-	88730608	50	0	0	0	0	0	0	MINPP1	MINPP1	MINPP1	MINPP1	match	match	match	0	0
cg05253116	1	0	NC_006470.4	31755013	31755062	100	50	0	0	2.00E-17	91.5	0	chr2B	+	31755062	50	0	0	0	0	0	0	LRP1B	LRP1B	LRP1B	LRP1B	match	match	match	0	0
cg05253165	1	0	NC_006483.4	75184331	75184380	94	50	3	0	5.00E-13	77	0	chr16	+	75184380	47	3	0	0	0	0	3	NECAB2	NECAB2	NECAB2	NECAB2	match	match	match	0	0
cg05253226	1	0	NC_006475.4	146639478	146639429	100	50	0	0	2.00E-17	91.5	0	chr8	-	146639429	50	0	0	0	0	0	0	EPPK1	EPPK1	EPPK1	EPPK1	match	match	match	0	0
cg05253267	1	0	NC_006483.4	749328	749279	98	50	1	0	9.00E-16	86	0	chr16	-	749279	49	1	0	0	0	0	1	RHOT2	RHOT2	RHOT2	RHOT2	match	match	match	0	0
cg05253326	1	0	NC_006483.4	58706897	58706946	98	50	1	0	9.00E-16	86	0	chr16	+	58706946	49	1	0	0	0	0	1	TSNAXIP1	TSNAXIP1	TSNAXIP1	TSNAXIP1	match	match	match	0	0
cg05253327	1	0	NC_006469.4	63509975	63509926	100	50	0	0	2.00E-17	91.5	0	chr2A	-	63509926	50	0	0	0	0	0	0	B3GNT2	B3GNT2	B3GNT2		diff	diff	diff	0	0
cg05253370	1	0	NC_006483.4	72946685	72946734	100	50	0	0	2.00E-17	91.5	0	chr16	+	72946685	50	0	0	0	0	0	0	PLCG2	PLCG2	PLCG2	PLCG2	match	match	match	0	0
cg05253405	1	0	NC_006491.4	48545968	48546017	100	50	0	0	2.00E-17	91.5	0	chrX	+	48545968	50	0	0	0	0	0	0	SLC38A5	SLC38A5	SLC38A5	SLC38A5	match	match	match	0	0
cg05253458	1	0	NC_006489.4	32916579	32916530	100	50	0	0	2.00E-17	91.5	0	chr22	-	32916579	50	0	0	0	0	0	0	PPARA	PPARA	PPARA		diff	diff	diff	0	0
cg05253500	1	0	NC_006478.4	45281201	45281152	100	50	0	0	2.00E-17	91.5	0	chr11	-	45281201	50	0	0	0	0	0	0	PRDM11	PRDM11	PRDM11		diff	diff	diff	0	0
cg05253577	1	0	NC_006472.4	168802926	168802975	98	50	1	0	9.00E-16	86	0	chr5	+	168802926	49	1	0	0	0	0	1	WWC1	WWC1	WWC1	WWC1	match	match	match	0	0
cg05253604	1	0	NC_006486.4	17494072	17494023	100	50	0	0	2.00E-17	91.5	0	chr19	-	17494072	50	0	0	0	0	0	0	CHERP	CHERP	CHERP	CHERP	match	match	match	0	0
cg05253661	1	0	NC_006488.4	32945394	32945443	100	50	0	0	2.00E-17	91.5	0	chr21	+	32945394	50	0	0	0	0	0	0	LOC107970200	LOC107970200	LOC107970200	LSS	diff	diff	diff	0	0
cg05253716	1	0	NC_006479.4	132410321	132410272	100	50	0	0	2.00E-17	91.5	0	chr12	-	132410321	50	0	0	0	0	0	0	SLC15A4	SLC15A4	SLC15A4	SLC15A4;MGC16384	match	match	match	0	0
cg05253738	1	0	NC_006479.4	125908920	125908871	100	50	0	0	2.00E-17	91.5	0	chr12	-	125908871	50	0	0	0	0	0	0	ZCCHC8	ZCCHC8	ZCCHC8	ZCCHC8	match	match	match	0	0
cg05253759	1	0	NC_006484.4	28572063	28572014	100	50	0	0	2.00E-17	91.5	0	chr17	-	28572014	50	0	0	0	0	0	0	LOC737514	LOC737514	LOC737514	FLJ25006	diff	diff	diff	0	0
cg05254049	1	0	NC_006491.4	47832282	47832331	100	50	0	0	2.00E-17	91.5	0	chrX	+	47832282	50	0	0	0	0	0	0	SYN1	SYN1	SYN1	SYN1	match	match	match	0	0
cg05254078	1	0	NC_006482.4	14477312	14477263	100	50	0	0	2.00E-17	91.5	0	chr15	-	14477263	50	0	0	0	0	0	0	KATNBL1	KATNBL1	KATNBL1	C15orf29	diff	diff	diff	0	0
cg05254098	1	0	NC_006486.4	2084372	2084421	100	50	0	0	2.00E-17	91.5	0	chr19	+	2084372	50	0	0	0	0	0	0	MKNK2	MKNK2	MKNK2	MKNK2	match	match	match	0	0
cg05254132	1	0	NC_006472.4	59330097	59330048	100	50	0	0	2.00E-17	91.5	0	chr5	-	59330097	50	0	0	0	0	0	0	SKIV2L2	SKIV2L2	SKIV2L2	DHX29;SKIV2L2	match	match	match	0	0
cg05254143	1	0	NC_006476.4	101469841	101469890	100	50	0	0	2.00E-17	91.5	0	chr9	+	101469890	50	0	0	0	0	0	0	MIR601	MIR601	MIR601	DENND1A	diff	diff	diff	0	0
cg05254221	1	0	NC_006477.4	60116098	60116049	100	50	0	0	2.00E-17	91.5	0	chr10	-	60116098	50	0	0	0	0	0	0	FAM13C	FAM13C	FAM13C	FAM13C	match	match	match	0	0
cg05254236	1	0	NC_006473.4	171826451	171826402	100	50	0	0	2.00E-17	91.5	0	chr6	-	171826402	50	0	0	0	0	0	0	LOC107975397	LOC107975397	LOC107975397		diff	diff	diff	0	0
cg05254239	1	0	NC_006475.4	94569162	94569211	98	50	1	0	9.00E-16	86	0	chr8	+	94569162	49	1	0	0	0	0	1	TRIQK	TRIQK	TRIQK	TRIQK	match	match	match	0	0
cg05254257	1	0	NC_006468.4	2593053	2593102	98	50	1	0	9.00E-16	86	0	chr1	+	2593102	49	1	0	0	0	0	1	ARHGEF16	ARHGEF16	ARHGEF16	ARHGEF16	match	match	match	0	0
cg05254327	1	0	NC_006479.4	114798149	114798100	98	50	1	0	9.00E-16	86	0	chr12	-	114798100	49	1	0	0	0	0	1	ALDH2	ALDH2	ALDH2	ACAD10	diff	diff	diff	0	0
cg05254344	1	0	NC_006473.4	45945448	45945497	100	50	0	0	2.00E-17	91.5	0	chr6	+	45945448	50	0	0	0	0	0	0	LOC104006854	LOC104006854	LOC104006854	RUNX2	diff	diff	diff	0	0
cg05254373	1	0	NC_006478.4	9126213	9126262	100	50	0	0	2.00E-17	91.5	0	chr11	+	9126213	50	0	0	0	0	0	0	DENND5A	DENND5A	DENND5A		diff	diff	diff	0	0
cg05254511	1	0	NC_006489.4	25246675	25246724	100	50	0	0	2.00E-17	91.5	0	chr22	+	25246724	50	0	0	0	0	0	0	TOMM22	TOMM22	TOMM22	TOMM22	match	match	match	0	0
cg05254518	1	0	NC_006482.4	66371262	66371213	100	50	0	0	2.00E-17	91.5	0	chr15	-	66371213	50	0	0	0	0	0	0	MIR1276	MIR1276	MIR1276	AKAP13	diff	diff	diff	0	0
cg05254579	1	0	NC_006468.4	129733390	129733439	100	50	0	0	2.00E-17	91.5	0	chr1	+	129733390	50	0	0	0	0	0	0	MRPL9	MRPL9	MRPL9		diff	diff	diff	0	0
cg05254590	1	0	NC_006475.4	55446680	55446631	100	50	0	0	2.00E-17	91.5	0	chr8	-	55446680	50	0	0	0	0	0	0	SOX17	SOX17	SOX17		diff	diff	diff	0	0
cg05254609	1	0	NC_006481.4	87490457	87490408	98	50	1	0	9.00E-16	86	0	chr14	-	87490457	49	1	0	0	0	0	1	WDR20	WDR20	WDR20	WDR20	match	match	match	0	0
cg05254646	1	0	NC_006473.4	5804141	5804092	98	50	1	0	9.00E-16	86	0	chr6	-	5804141	49	1	0	0	0	0	1	LOC107975044	LOC107975044	LOC107975044		diff	diff	diff	0	0
cg05254689	1	0	NC_006484.4	75688088	75688039	100	50	0	0	2.00E-17	91.5	0	chr17	-	75688088	50	0	0	0	0	0	0	EXOC7	EXOC7	EXOC7	EXOC7	match	match	match	0	0
cg05254747	1	0	NC_006475.4	21672843	21672795	96	50	1	1	1.00E-13	78.8	0	chr8	-	21672843	47	2	0	0	0	0	2	SLC39A14	SLC39A14	SLC39A14	SLC39A14	match	match	match	0	0
cg05254749	1	0	NC_006481.4	29089474	29089425	100	50	0	0	2.00E-17	91.5	0	chr14	-	29089474	50	0	0	0	0	0	0	LOC107968309	LOC107968309	LOC107968309	PRPF39	diff	diff	diff	0	0
cg05254805	1	0	NC_006475.4	17150989	17151038	100	50	0	0	2.00E-17	91.5	0	chr8	+	17150989	50	0	0	0	0	0	0	PCM1	PCM1	PCM1	PCM1	match	match	match	0	0
cg05254821	1	0	NC_006483.4	63634515	63634564	98	50	1	0	9.00E-16	86	0	chr16	+	63634564	49	1	0	0	0	0	1	LOC107968892	LOC107968892	LOC107968892		diff	diff	diff	0	0
cg05254922	1	0	NC_006477.4	76316423	76316472	100	50	0	0	2.00E-17	91.5	0	chr10	+	76316423	50	0	0	0	0	0	0	SAMD8	SAMD8	SAMD8	DUSP13	diff	diff	diff	0	0
cg05254996	1	0	NC_006490.4	113498877	113498828	98	50	1	0	9.00E-16	86	0	chr3	-	113498877	49	1	0	0	0	0	1	LOC107970720	LOC107970720	LOC107970720		diff	diff	diff	0	0
cg05255057	1	0	NC_006471.4	654813	654862	100	50	0	0	2.00E-17	91.5	0	chr4	+	654862	50	0	0	0	0	0	0	PIGG	PIGG	PIGG	PIGG	match	match	match	0	0
cg05255095	1	0	NC_006474.4	432751	432702	100	50	0	0	2.00E-17	91.5	0	chr7	-	432751	50	0	0	0	0	0	0	LOC107975608	LOC107975608	LOC107975608		diff	diff	diff	0	0
cg05255112	1	0	NC_006484.4	13956832	13956783	98	50	1	0	9.00E-16	86	0	chr17	-	13956832	49	1	0	1	1	1	0	MEOX1	MEOX1	MEOX1	MEOX1	match	match	match	0	0
cg05255121	1	0	NC_006475.4	22803692	22803741	100	50	0	0	2.00E-17	91.5	0	chr8	+	22803741	50	0	0	0	0	0	0	LOXL2	LOXL2	LOXL2	LOXL2	match	match	match	0	0
cg05255168	1	0	NC_006483.4	1648898	1648947	98	50	1	0	9.00E-16	86	0	chr16	+	1648947	49	1	0	0	0	0	1	CLCN7	CLCN7	CLCN7	CLCN7	match	match	match	0	0
cg05255213	1	0	NC_006469.4	70849919	70849964	97.83	46	1	0	1.00E-13	78.8	0	chr2A	+	70849964	45	1	0	0	0	0	1	NFU1	NFU1	NFU1	NFU1	match	match	match	0	0
cg05255268	1	0	NC_006472.4	68401061	68401110	100	50	0	0	2.00E-17	91.5	0	chr5	+	68401061	50	0	0	0	0	0	0	HCN1	HCN1	HCN1		diff	diff	diff	0	0
cg05255275	1	0	NC_006481.4	44768560	44768511	100	50	0	0	2.00E-17	91.5	0	chr14	-	44768511	50	0	0	0	0	0	0	C14H14orf39	C14H14orf39	C14H14orf39	C14orf39	diff	diff	diff	0	0
cg05255287	1	0	NC_006472.4	41243071	41243022	100	50	0	0	2.00E-17	91.5	0	chr5	-	41243022	50	0	0	0	0	0	0	ENC1	ENC1	ENC1	ENC1	match	match	match	0	0
cg05255305	1	0	NC_006483.4	72206851	72206900	100	50	0	0	2.00E-17	91.5	0	chr16	+	72206851	50	0	0	0	0	0	0	C16H16orf46	C16H16orf46	C16H16orf46	C16orf46	diff	diff	diff	0	0
cg05255330	1	0	NC_006485.4	14527132	14527181	98	50	1	0	9.00E-16	86	0	chr18	+	14527132	49	1	0	0	0	0	1	LOC107969448	LOC107969448	LOC107969448	DLGAP1	diff	diff	diff	0	0
cg05255333	1	0	NC_006480.4	33977794	33977745	100	50	0	0	2.00E-17	91.5	0	chr13	-	33977794	50	0	0	0	0	0	0	FNDC3A	FNDC3A	FNDC3A	FNDC3A	match	match	match	0	0
cg05255341	1	0	NC_006472.4	151462274	151462323	100	50	0	0	2.00E-17	91.5	0	chr5	+	151462274	50	0	0	0	0	0	0	GM2A	GM2A	GM2A	GM2A	match	match	match	0	0
cg05255531	1	0	NC_006468.4	49777224	49777175	100	50	0	0	2.00E-17	91.5	0	chr1	-	49777224	50	0	0	0	0	0	0	LOC104008019	LOC104008019	LOC104008019	ELAVL4	diff	diff	diff	0	0
cg05255580	1	0	NC_006486.4	4364042	4363993	100	50	0	0	2.00E-17	91.5	0	chr19	-	4364042	50	0	0	0	0	0	0	EBI3	EBI3	EBI3	ANKRD24	diff	diff	diff	0	0
cg05255593	1	0	NC_006484.4	16975251	16975300	100	50	0	0	2.00E-17	91.5	0	chr17	+	16975251	50	0	0	0	0	0	0	SMARCE1	SMARCE1	SMARCE1		diff	diff	diff	0	0
cg05255762	1	0	NC_006477.4	71691533	71691486	100	48	0	0	3.00E-16	87.8	0	chr10	-	71691486	48	0	0	0	0	0	0	PRF1	PRF1	PRF1		diff	diff	diff	0	0
cg05255803	1	0	NC_006468.4	27691275	27691324	100	50	0	0	2.00E-17	91.5	0	chr1	+	27691324	50	0	0	0	0	0	0	RCC1	RCC1	RCC1	SNHG3-RCC1;RCC1	match	match	match	1	0
cg05255807	1	0	NC_006473.4	90858281	90858330	100	50	0	0	2.00E-17	91.5	0	chr6	+	90858330	50	0	0	0	0	0	0	AKIRIN2	AKIRIN2	AKIRIN2	NCRNA00120;AKIRIN2	match	match	match	0	0
cg05255811	1	0	NC_006473.4	39682437	39682486	100	50	0	0	2.00E-17	91.5	0	chr6	+	39682437	50	0	0	0	0	0	0	KCNK5	KCNK5	KCNK5	KCNK5	match	match	match	0	0
cg05255819	1	0	NC_006471.4	141779027	141779076	100	50	0	0	2.00E-17	91.5	0	chr4	+	141779027	50	0	0	0	0	0	0	LOC736316	LOC736316	LOC736316		diff	diff	diff	0	0
cg05255829	1	0	NW_015973486.1	48583	48534	100	50	0	0	2.00E-17	91.5	0	chr7_random_Contig563_iteration_1	-	48534	50	0	0	0	0	0	0	C7H7orf26	C7H7orf26	C7H7orf26	C7orf26	diff	diff	diff	0	0
cg05255884	1	0	NC_006486.4	2512573	2512524	96	50	2	0	1.00E-14	82.4	0	chr19	-	2512573	48	2	0	0	0	0	2	LMNB2	LMNB2	LMNB2	LMNB2	match	match	match	0	0
cg05255994	1	0	NC_006490.4	142738470	142738519	98	50	1	0	9.00E-16	86	0	chr3	+	142738519	49	1	0	0	0	0	1	LOC107970785	LOC107970785	LOC107970785		diff	diff	diff	0	0
cg05256043	1	0	NC_006480.4	80144417	80144368	100	50	0	0	2.00E-17	91.5	0	chr13	-	80144417	50	0	0	0	0	0	0	LOC107967951	LOC107967951	LOC107967951	DCT	diff	diff	diff	0	0
cg05256053	1	0	NC_006481.4	88949251	88949202	98	50	1	0	9.00E-16	86	0	chr14	-	88949202	49	1	0	0	0	0	1	KLC1	KLC1	KLC1		diff	diff	diff	0	0
cg05256228	1	0	NC_006486.4	18182670	18182719	100	50	0	0	2.00E-17	91.5	0	chr19	+	18182670	50	0	0	0	0	0	0	LOC107969580	LOC107969580	LOC107969580	MYO9B	diff	diff	diff	0	0
cg05256242	1	0	NC_006479.4	13297532	13297483	98	50	1	0	9.00E-16	86	0	chr12	-	13297532	49	1	0	0	0	0	1	APOLD1	APOLD1	APOLD1		diff	diff	diff	0	0
cg05256269	1	0	NC_006470.4	66398474	66398425	100	50	0	0	2.00E-17	91.5	0	chr2B	-	66398425	50	0	0	0	0	0	0	HOXD13	HOXD13	HOXD13	HOXD13	match	match	match	0	0
cg05256276	1	0	NC_006470.4	78924409	78924360	100	50	0	0	2.00E-17	91.5	0	chr2B	-	78924360	50	0	0	0	0	0	0	MIR561	MIR561	MIR561	GULP1	diff	diff	diff	0	0
cg05256304	1	0	NC_006478.4	117520051	117520100	100	50	0	0	2.00E-17	91.5	0	chr11	+	117520100	50	0	0	0	0	0	0	SIK3	SIK3	SIK3	SIK3	match	match	match	0	0
cg05256313	1	0	NC_006490.4	128451706	128451755	100	50	0	0	2.00E-17	91.5	0	chr3	+	128451755	50	0	0	0	0	0	0	SLC12A8	SLC12A8	SLC12A8	SLC12A8	match	match	match	0	0
cg05256359	1	0	NC_006475.4	127549063	127549110	100	48	0	0	3.00E-16	87.8	0	chr8	+	127549110	48	0	0	0	0	0	0	KIAA0196	KIAA0196	KIAA0196	NSMCE2	diff	diff	diff	0	0
cg05256420	1	0	NC_006477.4	134281866	134281915	100	50	0	0	2.00E-17	91.5	0	chr10	+	134281915	50	0	0	0	0	0	0	DPYSL4	DPYSL4	DPYSL4	JAKMIP3	diff	diff	diff	0	0
cg05256440	1	0	NC_006490.4	34841006	34841055	98	50	1	0	9.00E-16	86	0	chr3	+	34841055	49	1	0	0	0	0	1	LOC107970598	LOC107970598	LOC107970598		diff	diff	diff	0	0
cg05256447	1	0	NC_006480.4	6250438	6250487	100	50	0	0	2.00E-17	91.5	0	chr13	+	6250438	50	0	0	0	0	0	0	FGF9	FGF9	FGF9	FGF9	match	match	match	0	0
cg05256460	1	0	NC_006489.4	37254995	37255044	100	50	0	0	2.00E-17	91.5	0	chr22	+	37255044	50	0	0	0	0	0	0	MAPK11	MAPK11	MAPK11	MAPK11	match	match	match	0	0
cg05256476	1	0	NC_006468.4	135006605	135006654	100	50	0	0	2.00E-17	91.5	0	chr1	+	135006654	50	0	0	0	0	0	0	PEAR1	PEAR1	PEAR1	NTRK1	diff	diff	diff	0	0
cg05256481	1	0	NC_006483.4	75463610	75463659	98	50	1	0	9.00E-16	86	0	chr16	+	75463659	49	1	0	0	0	0	1	WFDC1	WFDC1	WFDC1		diff	diff	diff	0	0
cg05256483	1	0	NC_006470.4	5304198	5304247	98	50	1	0	9.00E-16	86	0	chr2B	+	5304198	49	1	0	0	0	0	1	EN1	EN1	EN1		diff	diff	diff	0	0
cg05256490	1	0	NC_006469.4	75902128	75902079	98	50	1	0	9.00E-16	86	0	chr2A	-	75902079	49	1	0	0	0	0	1	LOC740219	LOC740219	LOC740219	C2orf81	diff	diff	diff	0	0
cg05256504	1	0	NC_006474.4	126827178	126827227	100	50	0	0	2.00E-17	91.5	0	chr7	+	126827227	50	0	0	0	0	0	0	LOC104007379	LOC104007379	LOC104007379		diff	diff	diff	0	0
cg05256518	1	0	NC_006481.4	51848391	51848342	98	50	1	0	9.00E-16	86	0	chr14	-	51848391	49	1	0	0	0	0	1	TMEM229B	TMEM229B	TMEM229B	TMEM229B	match	match	match	0	0
cg05256605	1	0	NC_006472.4	121898630	121898581	100	50	0	0	2.00E-17	91.5	0	chr5	-	121898581	50	0	0	0	0	0	0	LOX	LOX	LOX	LOX	match	match	match	0	0
cg05256612	1	0	NC_006484.4	48879412	48879363	100	50	0	0	2.00E-17	91.5	0	chr17	-	48879363	50	0	0	0	0	0	0	FAM117A	FAM117A	FAM117A	FAM117A	match	match	match	0	0
cg05256656	1	0	NC_006483.4	58134709	58134660	100	50	0	0	2.00E-17	91.5	0	chr16	-	58134709	50	0	0	0	0	0	0	FHOD1	FHOD1	FHOD1	SLC9A5	diff	diff	diff	0	0
cg05256676	1	0	NC_006468.4	154358953	154359002	100	50	0	0	2.00E-17	91.5	0	chr1	+	154358953	50	0	0	0	0	0	0	LOC107969332	LOC107969332	LOC107969332		diff	diff	diff	0	0
cg05256688	1	0	NC_006486.4	16396109	16396060	100	50	0	0	2.00E-17	91.5	0	chr19	-	16396109	50	0	0	0	0	0	0	WIZ	WIZ	WIZ	WIZ	match	match	match	0	0
cg05256719	1	0	NC_006473.4	11742785	11742834	98	50	1	0	9.00E-16	86	0	chr6	+	11742785	49	1	0	0	0	0	1	LOC107975056	LOC107975056	LOC107975056		diff	diff	diff	0	0
cg05256755	1	0	NC_006487.4	33509601	33509648	95.83	48	2	0	1.00E-13	78.8	0	chr20	+	33509601	46	2	0	0	0	0	2	TM9SF4	TM9SF4	TM9SF4	TM9SF4	match	match	match	0	0
cg05256765	1	0	NC_006477.4	133171461	133171412	100	50	0	0	2.00E-17	91.5	0	chr10	-	133171461	50	0	0	0	0	0	0	LOC107966959	LOC107966959	LOC107966959		diff	diff	diff	0	0
cg05256767	1	0	NC_006489.4	20398173	20398222	100	50	0	0	2.00E-17	91.5	0	chr22	+	20398173	50	0	0	0	0	0	0	LARGE	LARGE	LARGE	LARGE	match	match	match	0	0
cg05256903	1	0	NC_006481.4	72984931	72984882	100	50	0	0	2.00E-17	91.5	0	chr14	-	72984931	50	0	0	0	0	0	0	LOC107968226	LOC107968226	LOC107968226	KCNK10	diff	diff	diff	0	0
cg05256973	1	0	NC_006484.4	36363441	36363394	93.75	48	3	0	6.00E-12	73.4	0	chr17	-	36363394	45	3	0	0	0	1	2	LOC100612443	LOC100612443	LOC100612443	CYTSB	diff	diff	diff	1	0
cg05257086	1	0	NC_006472.4	1995255	1995304	100	50	0	0	2.00E-17	91.5	0	chr5	+	1995255	50	0	0	0	0	0	0	LOC750879	LOC750879	LOC750879		diff	diff	diff	0	0
cg05257097	1	0	NC_006484.4	12277420	12277371	100	50	0	0	2.00E-17	91.5	0	chr17	-	12277371	50	0	0	0	0	0	0	SPATA32	SPATA32	SPATA32	MAP3K14-AS1;SPATA32;MAP3K14	match	match	match	0	0
cg05257132	1	0	NC_006472.4	140089516	140089467	98	50	1	0	9.00E-16	86	0	chr5	-	140089516	49	1	0	0	0	0	1	NRG2	NRG2	NRG2		diff	diff	diff	0	0
cg05257196	1	0	NC_006479.4	65884134	65884085	94	50	3	0	5.00E-13	77	0	chr12	-	65884134	47	3	0	0	1	1	2	LOC100614745	LOC100614745	LOC100614745	C12orf77	diff	diff	diff	0	0
cg05257202	1	0	NC_006480.4	84976003	84976052	100	50	0	0	2.00E-17	91.5	0	chr13	+	84976003	50	0	0	0	0	0	0	LOC104001896	LOC104001896	LOC104001896	UBAC2	diff	diff	diff	0	0
cg05257213	1	0	NC_006481.4	37190152	37190201	98	50	1	0	9.00E-16	86	0	chr14	+	37190152	49	1	0	0	0	0	1	LOC107968313	LOC107968313	LOC107968313		diff	diff	diff	0	0
cg05257260	1	0	NC_006471.4	116738623	116738672	100	50	0	0	2.00E-17	91.5	0	chr4	+	116738672	50	0	0	0	0	0	0	CAMK2D	CAMK2D	CAMK2D	CAMK2D	match	match	match	0	0
cg05257275	1	0	NC_006478.4	65846806	65846757	100	50	0	0	2.00E-17	91.5	0	chr11	-	65846757	50	0	0	0	0	0	0	AP5B1	AP5B1	AP5B1	DKFZp761E198	diff	diff	diff	0	0
cg05257291	1	0	NC_006471.4	1375138	1375187	100	50	0	0	2.00E-17	91.5	0	chr4	+	1375138	50	0	0	0	0	0	0	LOC738569	LOC738569	LOC738569	SPON2	diff	diff	diff	0	0
cg05257315	1	0	NC_006468.4	146071656	146071607	100	50	0	0	2.00E-17	91.5	0	chr1	-	146071607	50	0	0	0	0	0	0	MPZL1	MPZL1	MPZL1	ADCY10	diff	diff	diff	0	0
cg05257322	1	0	NC_006478.4	16374197	16374246	100	50	0	0	2.00E-17	91.5	0	chr11	+	16374197	50	0	0	0	0	0	0	LOC100608437	LOC100608437	LOC100608437		diff	diff	diff	0	0
cg05257372	1	0	NC_006491.4	141968695	141968744	96	50	2	0	1.00E-14	82.4	0	chrX	+	141968744	48	2	0	0	0	0	2	MAGEC2	MAGEC2	MAGEC2	MAGEC2	match	match	match	0	0
cg05257397	1	0	NC_006482.4	9172769	9172818	100	50	0	0	2.00E-17	91.5	0	chr15	+	9172818	50	0	0	0	0	0	0	OCA2	OCA2	OCA2	OCA2	match	match	match	0	0
cg05257429	1	0	NC_006481.4	74283704	74283753	98	50	1	0	9.00E-16	86	0	chr14	+	74283704	49	1	0	0	0	0	1	LOC107968229	LOC107968229	LOC107968229	FOXN3	diff	diff	diff	0	0
cg05257458	1	0	NC_006479.4	71120157	71120206	98	50	1	0	9.00E-16	86	0	chr12	+	71120206	49	1	0	0	0	0	1	LOC104001605	LOC104001605	LOC104001605		diff	diff	diff	0	0
cg05257472	1	0	NC_006484.4	9007922	9007971	98	50	1	0	9.00E-16	86	0	chr17	+	9007971	49	1	0	0	0	0	1	TTLL6	TTLL6	TTLL6	TTLL6	match	match	match	0	0
cg05257479	1	0	NC_006468.4	116627391	116627440	98	50	1	0	9.00E-16	86	0	chr1	+	116627440	49	1	0	0	0	0	1	WARS2	WARS2	WARS2	WARS2	match	match	match	0	0
cg05257483	1	0	NC_006488.4	30390318	30390269	100	50	0	0	2.00E-17	91.5	0	chr21	-	30390318	50	0	0	0	0	0	0	AGPAT3	AGPAT3	AGPAT3	AGPAT3	match	match	match	0	0
cg05257525	1	0	NC_006472.4	38349536	38349487	98	50	1	0	9.00E-16	86	0	chr5	-	38349487	49	1	0	0	0	0	1	WDR41	WDR41	WDR41	WDR41	match	match	match	0	0
cg05257528	1	0	NC_006486.4	793421	793470	98	50	1	0	9.00E-16	86	0	chr19	+	793421	49	1	0	0	0	0	1	PRTN3	PRTN3	PRTN3	PRTN3	match	match	match	0	0
cg05257597	1	0	NC_006491.4	20195889	20195938	100	50	0	0	2.00E-17	91.5	0	chrX	+	20195938	50	0	0	0	0	0	0	EIF1AX	EIF1AX	EIF1AX	EIF1AX	match	match	match	0	0
cg05257600	1	0	NC_006472.4	27374093	27374142	96	50	2	0	1.00E-14	82.4	0	chr5	+	27374142	48	2	0	0	0	1	1	LOC104006383	LOC104006383	LOC104006383	TMEM161B	diff	diff	diff	0	0
cg05257610	1	0	NC_006469.4	37981073	37981024	100	50	0	0	2.00E-17	91.5	0	chr2A	-	37981073	50	0	0	0	0	0	0	NDUFAF7	NDUFAF7	NDUFAF7	CEBPZ;C2orf56	diff	diff	diff	0	0
cg05257719	1	0	NC_006473.4	103807417	103807368	100	50	0	0	2.00E-17	91.5	0	chr6	-	103807417	50	0	0	0	0	0	0	SIM1	SIM1	SIM1	SIM1	match	match	match	0	0
cg05257772	1	0	NC_006473.4	172639245	172639196	96	50	2	0	1.00E-14	82.4	0	chr6	-	172639196	48	2	0	0	0	0	2	LOC740949	LOC740949	LOC740949	FRMD1	diff	diff	diff	0	0
cg05257821	1	0	NC_006468.4	224199987	224199938	100	50	0	0	2.00E-17	91.5	0	chr1	-	224199938	50	0	0	0	0	0	0	HNRNPU	HNRNPU	HNRNPU		diff	diff	diff	0	0
cg05257850	1	0	NC_006471.4	2673555	2673604	96	50	2	0	1.00E-14	82.4	0	chr4	+	2673555	48	2	0	0	0	0	2	LOC107974152	LOC107974152	LOC107974152	ZFYVE28	diff	diff	diff	0	0
cg05257898	1	0	NC_006491.4	119630132	119630083	100	50	0	0	2.00E-17	91.5	0	chrX	-	119630132	50	0	0	0	0	0	0	NKAP	NKAP	NKAP	NKAP	match	match	match	0	0
cg05257947	1	0	NC_006491.4	11608980	11608931	100	50	0	0	2.00E-17	91.5	0	chrX	-	11608931	50	0	0	0	0	0	0	MSL3	MSL3	MSL3	MSL3	match	match	match	0	0
cg05258009	1	0	NC_006472.4	42474240	42474191	96	50	2	0	1.00E-14	82.4	0	chr5	-	42474240	48	2	0	0	0	0	2	FOXD1	FOXD1	FOXD1		diff	diff	diff	0	0
cg05258027	1	0	NC_006473.4	137862096	137862047	98	50	1	0	9.00E-16	86	0	chr6	-	137862047	49	1	0	0	0	0	1	TBPL1	TBPL1	TBPL1	TBPL1	match	match	match	0	0
cg05258079	1	0	NC_006468.4	75821703	75821654	100	50	0	0	2.00E-17	91.5	0	chr1	-	75821654	50	0	0	0	0	0	0	SLC44A5	SLC44A5	SLC44A5	ACADM	diff	diff	diff	0	0
cg05258102	1	0	NC_006484.4	934196	934147	100	50	0	0	2.00E-17	91.5	0	chr17	-	934196	50	0	0	0	0	0	0	NXN	NXN	NXN	NXN	match	match	match	0	0
cg05258123	1	0	NC_006474.4	105233844	105233893	100	50	0	0	2.00E-17	91.5	0	chr7	+	105233893	50	0	0	0	0	0	0	LOC741557	LOC741557	LOC741557	CUX1	diff	diff	diff	0	0
cg05258139	1	0	NC_006478.4	65162239	65162288	100	50	0	0	2.00E-17	91.5	0	chr11	+	65162239	50	0	0	0	0	0	0	FAU	FAU	FAU	MRPL49;FAU	match	match	match	0	0
cg05258154	1	0	NC_006476.4	73178356	73178405	100	50	0	0	2.00E-17	91.5	0	chr9	+	73178405	50	0	0	0	0	0	0	PTCH1	PTCH1	PTCH1	PTCH1	match	match	match	0	0
cg05258261	1	0	NC_006490.4	144489811	144489860	98	50	1	0	9.00E-16	86	0	chr3	+	144489811	49	1	0	0	0	0	1	SPSB4	SPSB4	SPSB4	SPSB4	match	match	match	0	0
cg05258264	1	0	NC_006477.4	96470323	96470274	98	50	1	0	9.00E-16	86	0	chr10	-	96470274	49	1	0	0	0	0	1	ACSM6	ACSM6	ACSM6	C10orf129	diff	diff	diff	0	0
cg05258345	1	0	NC_006473.4	153995936	153995887	100	50	0	0	2.00E-17	91.5	0	chr6	-	153995887	50	0	0	0	0	0	0	RAET1E	RAET1E	RAET1E	RAET1E;RAET1E-AS1	match	match	match	0	0
cg05258369	1	0	NC_006482.4	32697003	32696954	98	50	1	0	9.00E-16	86	0	chr15	-	32697003	49	1	0	0	0	0	1	MAPK6	MAPK6	MAPK6	MAPK6	match	match	match	0	0
cg05258390	1	0	NC_006485.4	12142485	12142436	98	50	1	0	9.00E-16	86	0	chr18	-	12142485	49	1	0	0	0	0	1	TMEM200C	TMEM200C	TMEM200C	TMEM200C	match	match	match	0	0
cg05258392	1	0	NC_006480.4	35402989	35402940	100	50	0	0	2.00E-17	91.5	0	chr13	-	35402940	50	0	0	0	0	0	0	LOC742677	LOC742677	LOC742677	DLEU1	diff	diff	diff	0	0
cg05258396	1	0	NC_006476.4	54533535	54533584	100	50	0	0	2.00E-17	91.5	0	chr9	+	54533584	50	0	0	0	0	0	0	LOC107976684	LOC107976684	LOC107976684	VPS13A	diff	diff	diff	0	0
cg05258477	1	0	NC_006473.4	174482076	174482027	94	50	3	0	5.00E-13	77	0	chr6	-	174482076	47	3	0	0	0	0	3	TCTE3	TCTE3	TCTE3	C6orf70;TCTE3	match	match	match	0	0
cg05258481	1	0	NC_006490.4	30352441	30352490	100	50	0	0	2.00E-17	91.5	0	chr3	+	30352441	50	0	0	0	0	0	0	LOC107970401	LOC107970401	LOC107970401	RBMS3	diff	diff	diff	0	0
cg05258489	1	0	NC_006475.4	61699870	61699821	100	50	0	0	2.00E-17	91.5	0	chr8	-	61699821	50	0	0	0	0	0	0	CHD7	CHD7	CHD7	CHD7	match	match	match	0	0
cg05258535	1	0	NC_006472.4	176166497	176166546	100	50	0	0	2.00E-17	91.5	0	chr5	+	176166546	50	0	0	0	0	0	0	SFXN1	SFXN1	SFXN1	SFXN1	match	match	match	0	0
cg05258689	1	0	NC_006483.4	2408746	2408697	100	50	0	0	2.00E-17	91.5	0	chr16	-	2408746	50	0	0	0	0	0	0	BRICD5	BRICD5	BRICD5	C16orf79	diff	diff	diff	0	0
cg05258736	1	0	NW_016010162.1	729	778	98	50	1	0	9.00E-16	86	0	chrUn_random_Contig37671	+	778	49	1	0	0	0	1	0	TRNAV-AAC	TRNAV-AAC	TRNAV-AAC		diff	diff	diff	0	0
cg05258820	1	0	NC_006473.4	6662855	6662904	100	50	0	0	2.00E-17	91.5	0	chr6	+	6662855	50	0	0	0	0	0	0	LOC100613846	LOC100613846	LOC100613846	LOC285780;LY86	diff	diff	diff	0	0
cg05258899	1	0	NC_006477.4	72563765	72563716	98	50	1	0	9.00E-16	86	0	chr10	-	72563765	49	1	0	0	0	0	1	LOC104008209	LOC104008209	LOC104008209	CDH23	diff	diff	diff	0	0
cg05258935	1	0	NC_006486.4	40579877	40579828	100	50	0	0	2.00E-17	91.5	0	chr19	-	40579828	50	0	0	0	0	0	0	LOC104003373	LOC104003373	LOC104003373	MAP4K1	diff	diff	diff	0	0
cg05258937	1	0	NC_006473.4	582624	582575	100	50	0	0	2.00E-17	91.5	0	chr6	-	582624	50	0	0	0	0	0	0	LOC107975020	LOC107975020	LOC107975020		diff	diff	diff	0	0
cg05259000	1	0	NC_006481.4	59112490	59112539	100	50	0	0	2.00E-17	91.5	0	chr14	+	59112539	50	0	0	0	0	0	0	LTBP2	LTBP2	LTBP2	LTBP2	match	match	match	0	0
cg05259094	1	0	NC_006483.4	78627518	78627469	100	50	0	0	2.00E-17	91.5	0	chr16	-	78627469	50	0	0	0	0	0	0	C16H16orf95	C16H16orf95	C16H16orf95	FBXO31	diff	diff	diff	0	0
cg05259160	1	0	NC_006476.4	5084713	5084762	100	50	0	0	2.00E-17	91.5	0	chr9	+	5084762	50	0	0	0	0	0	0	LOC107976603	LOC107976603	LOC107976603	JAK2	diff	diff	diff	0	0
cg05259225	1	0	NC_006470.4	121341611	121341562	100	50	0	0	2.00E-17	91.5	0	chr2B	-	121341611	50	0	0	0	0	0	0	SP110	SP110	SP110	SP140	diff	diff	diff	0	0
cg05259303	1	0	NC_006473.4	171654965	171655014	98	50	1	0	9.00E-16	86	0	chr6	+	171655014	49	1	0	0	0	0	1	CCR6	CCR6	CCR6		diff	diff	diff	0	0
cg05259305	1	0	NC_006468.4	42477299	42477348	100	50	0	0	2.00E-17	91.5	0	chr1	+	42477299	50	0	0	0	0	0	0	SLC2A1	SLC2A1	SLC2A1		diff	diff	diff	0	0
cg05259379	1	0	NC_006480.4	44805019	44804970	98	50	1	0	9.00E-16	86	0	chr13	-	44805019	49	1	0	0	0	0	1	LOC107967918	LOC107967918	LOC107967918	DIAPH3	diff	diff	diff	0	0
cg05259506	1	0	NC_006473.4	172555882	172555833	98	50	1	0	9.00E-16	86	0	chr6	-	172555882	49	1	0	0	0	0	1	KIF25	KIF25	KIF25		diff	diff	diff	0	0
cg05259507	1	0	NC_006473.4	15853616	15853567	98	50	1	0	9.00E-16	86	0	chr6	-	15853567	49	1	0	0	0	0	1	DTNBP1	DTNBP1	DTNBP1		diff	diff	diff	0	0
cg05259545	1	0	NC_006478.4	89250383	89250432	98	50	1	0	9.00E-16	86	0	chr11	+	89250432	49	1	0	0	0	0	1	TYR	TYR	TYR	LOC440040	diff	diff	diff	0	0
cg05259680	1	0	NC_006490.4	47430669	47430718	100	50	0	0	2.00E-17	91.5	0	chr3	+	47430718	50	0	0	0	0	0	0	LOC107970631	LOC107970631	LOC107970631		diff	diff	diff	0	0
cg05259765	1	0	NC_006489.4	23824750	23824799	100	50	0	0	2.00E-17	91.5	0	chr22	+	23824750	50	0	0	0	0	0	0	CYTH4	CYTH4	CYTH4	CYTH4	match	match	match	0	0
cg05259767	1	0	NC_006468.4	92528397	92528348	100	50	0	0	2.00E-17	91.5	0	chr1	-	92528348	50	0	0	0	0	0	0	EPHX4	EPHX4	EPHX4	EPHX4	match	match	match	0	0
cg05259835	1	0	NC_006477.4	79187610	79187659	100	50	0	0	2.00E-17	91.5	0	chr10	+	79187610	50	0	0	0	0	0	0	LOC740039	LOC740039	LOC740039	DLG5;DLG5-AS1	diff	diff	diff	0	0
cg05259836	1	0	NC_006473.4	76263612	76263661	100	50	0	0	2.00E-17	91.5	0	chr6	+	76263612	50	0	0	0	0	0	0	LOC107975198	LOC107975198	LOC107975198		diff	diff	diff	0	0
cg05259868	1	0	NC_006491.4	150920651	150920602	100	50	0	0	2.00E-17	91.5	0	chrX	-	150920651	50	0	0	0	0	0	0	GPR50	GPR50	GPR50	GPR50	match	match	match	0	0
cg05259872	1	0	NC_006471.4	172710082	172710131	100	50	0	0	2.00E-17	91.5	0	chr4	+	172710082	50	0	0	0	0	0	0	LOC107974472	LOC107974472	LOC107974472	PALLD	diff	diff	diff	0	0
cg05259875	1	0	NC_006486.4	5960199	5960248	100	50	0	0	2.00E-17	91.5	0	chr19	+	5960199	50	0	0	0	0	0	0	LONP1	LONP1	LONP1	LONP1	match	match	match	0	0
cg05259881	1	0	NC_006483.4	40156589	40156638	100	50	0	0	2.00E-17	91.5	0	chr16	+	40156589	50	0	0	0	0	0	0	LOC104002599	LOC104002599	LOC104002599	ZNF423	diff	diff	diff	0	0
cg05259946	1	0	NC_006483.4	471961	472010	98	50	1	0	9.00E-16	86	0	chr16	+	471961	49	1	0	0	0	0	1	RAB11FIP3	RAB11FIP3	RAB11FIP3	RAB11FIP3	match	match	match	0	0
cg05259989	1	0	NC_006477.4	29790132	29790181	100	50	0	0	2.00E-17	91.5	0	chr10	+	29790132	50	0	0	0	0	0	0	LOC107976951	LOC107976951	LOC107976951		diff	diff	diff	0	0
cg05260048	1	0	NC_006472.4	14142402	14142451	100	50	0	0	2.00E-17	91.5	0	chr5	+	14142402	50	0	0	0	0	0	0	DNAH5	DNAH5	DNAH5	DNAH5	match	match	match	0	0
cg05260062	1	0	NC_006486.4	1748923	1748874	100	50	0	0	2.00E-17	91.5	0	chr19	-	1748923	50	0	0	0	0	0	0	ONECUT3	ONECUT3	ONECUT3	ONECUT3	match	match	match	0	0
cg05260077	1	0	NC_006488.4	22628036	22628084	96	50	1	1	1.00E-13	78.8	0	chr21	+	22628084	47	2	1	1	1	1	1	DOPEY2	DOPEY2	DOPEY2		diff	diff	diff	0	0
cg05260236	1	0	NC_006483.4	77779231	77779280	98	50	1	0	9.00E-16	86	0	chr16	+	77779280	49	1	0	0	0	1	0	FOXF1	FOXF1	FOXF1		diff	diff	diff	0	0
cg05260242	1	0	NC_006480.4	12657818	12657769	100	50	0	0	2.00E-17	91.5	0	chr13	-	12657769	50	0	0	0	0	0	0	LOC735962	LOC735962	LOC735962		diff	diff	diff	0	0
cg05260298	1	0	NC_006468.4	207450340	207450389	100	50	0	0	2.00E-17	91.5	0	chr1	+	207450340	50	0	0	0	0	0	0	TRIM11	TRIM11	TRIM11	TRIM11	match	match	match	0	0
cg05260346	1	0	NC_006473.4	161883197	161883148	100	50	0	0	2.00E-17	91.5	0	chr6	-	161883197	50	0	0	0	0	0	0	LOC107975369	LOC107975369	LOC107975369	ZDHHC14	diff	diff	diff	0	0
cg05260375	1	0	NC_006470.4	133022503	133022552	98	50	1	0	9.00E-16	86	0	chr2B	+	133022552	49	1	0	0	0	0	1	NEU4	NEU4	NEU4	GAL3ST2	diff	diff	diff	0	0
cg05260411	1	0	NC_006478.4	67664083	67664132	100	50	0	0	2.00E-17	91.5	0	chr11	+	67664083	50	0	0	0	0	0	0	GSTP1	GSTP1	GSTP1		diff	diff	diff	0	0
cg05260469	1	0	NC_006475.4	62770872	62770921	98	50	1	0	9.00E-16	86	0	chr8	+	62770872	49	1	0	0	0	0	1	ASPH	ASPH	ASPH	ASPH	match	match	match	1	0
cg05260576	1	0	NC_006490.4	15695827	15695876	100	50	0	0	2.00E-17	91.5	0	chr3	+	15695876	50	0	0	0	0	0	0	SH3BP5	SH3BP5	SH3BP5	SH3BP5	match	match	match	0	0
cg05260703	1	0	NC_006485.4	4906024	4905973	96.15	52	0	1	1.00E-14	82.4	0	chr18	-	4905973	50	2	0	0	0	0	2	CEP192	CEP192	CEP192	CEP192	match	match	match	0	0
cg05260767	1	0	NC_006490.4	60145098	60145147	98	50	1	0	9.00E-16	86	0	chr3	+	60145147	49	1	0	0	0	0	1	C3H3orf67	C3H3orf67	C3H3orf67	C3orf67-AS1;C3orf67	diff	diff	diff	0	0
cg05260783	1	0	NC_006473.4	163119163	163119210	97.92	48	1	0	1.00E-14	82.4	0	chr6	+	163119163	47	1	0	0	0	0	1	LOC107975374	LOC107975374	LOC107975374	EZR-AS1;EZR	diff	diff	diff	0	0
cg05260789	1	0	NC_006468.4	42794580	42794531	100	50	0	0	2.00E-17	91.5	0	chr1	-	42794580	50	0	0	0	0	0	0	TIE1	TIE1	TIE1	TIE1	match	match	match	0	0
cg05260811	1	0	NC_006486.4	42583619	42583570	96	50	2	0	1.00E-14	82.4	0	chr19	-	42583619	48	2	0	0	0	0	2	SHKBP1	SHKBP1	SHKBP1	SPTBN4	diff	diff	diff	0	0
cg05260852	1	0	NC_006491.4	54388945	54388896	100	50	0	0	2.00E-17	91.5	0	chrX	-	54388896	50	0	0	0	0	0	0	LOC100614158	LOC100614158	LOC100614158		diff	diff	diff	0	0
cg05260865	1	0	NC_006477.4	121164197	121164148	100	50	0	0	2.00E-17	91.5	0	chr10	-	121164148	50	0	0	0	0	0	0	LOC107966852	LOC107966852	LOC107966852	GRK5	diff	diff	diff	0	0
cg05260877	1	0	NC_006478.4	102449403	102449354	100	50	0	0	2.00E-17	91.5	0	chr11	-	102449354	50	0	0	0	0	0	0	LOC466762	LOC466762	LOC466762	YAP1	diff	diff	diff	0	0
cg05260886	1	0	NC_006481.4	76242815	76242864	98	50	1	0	9.00E-16	86	0	chr14	+	76242864	49	1	0	0	1	1	0	CCDC88C	CCDC88C	CCDC88C	CCDC88C	match	match	match	0	0
cg05260915	1	0	NC_006468.4	214059144	214059193	98	50	1	0	9.00E-16	86	0	chr1	+	214059193	49	1	0	0	0	0	1	LOC745550	LOC745550	LOC745550		diff	diff	diff	0	0
cg05260959	1	0	NC_006474.4	135037438	135037389	100	50	0	0	2.00E-17	91.5	0	chr7	-	135037389	50	0	0	0	0	0	0	MIR335	MIR335	MIR335	MEST	diff	diff	diff	0	0
cg05260983	1	0	NC_006490.4	188351834	188351883	100	50	0	0	2.00E-17	91.5	0	chr3	+	188351834	50	0	0	0	0	0	0	CLCN2	CLCN2	CLCN2	CLCN2	match	match	match	0	0
cg05261023	1	0	NC_006477.4	54682715	54682666	100	50	0	0	2.00E-17	91.5	0	chr10	-	54682715	50	0	0	0	0	0	0	MBL2	MBL2	MBL2	PCDH15	diff	diff	diff	0	0
cg05261028	1	0	NC_006475.4	129887163	129887114	100	50	0	0	2.00E-17	91.5	0	chr8	-	129887114	50	0	0	0	0	0	0	LOC100615671	LOC100615671	LOC100615671	LOC727677	diff	diff	diff	0	0
cg05261081	1	0	NC_006476.4	57479735	57479784	100	50	0	0	2.00E-17	91.5	0	chr9	+	57479735	50	0	0	0	0	0	0	LOC107976864	LOC107976864	LOC107976864		diff	diff	diff	0	0
cg05261152	1	0	NC_006485.4	45713431	45713382	100	50	0	0	2.00E-17	91.5	0	chr18	-	45713431	50	0	0	0	0	0	0	LOC100611182	LOC100611182	LOC100611182		diff	diff	diff	0	0
cg05261239	1	0	NC_006468.4	181691488	181691537	100	50	0	0	2.00E-17	91.5	0	chr1	+	181691488	50	0	0	0	0	0	0	LOC107969752	LOC107969752	LOC107969752	KDM5B	diff	diff	diff	0	0
cg05261242	1	0	NC_006487.4	33367315	33367266	96	50	2	0	1.00E-14	82.4	0	chr20	-	33367266	48	2	0	0	0	0	2	CCM2L	CCM2L	CCM2L	XKR7	diff	diff	diff	0	0
cg05261276	1	0	NC_006491.4	68669419	68669370	98	50	1	0	9.00E-16	86	0	chrX	-	68669370	49	1	0	0	0	0	1	LOC107970993	LOC107970993	LOC107970993		diff	diff	diff	0	0
cg05261289	1	0	NC_006469.4	95299932	95299883	100	50	0	0	2.00E-17	91.5	0	chr2A	-	95299883	50	0	0	0	0	0	0	STARD7	STARD7	STARD7	STARD7	match	match	match	0	0
cg05261296	1	0	NC_006484.4	70881152	70881201	100	50	0	0	2.00E-17	91.5	0	chr17	+	70881152	50	0	0	0	0	0	0	LOC468314	LOC468314	LOC468314		diff	diff	diff	0	0
cg05261299	1	0	NC_006479.4	37798180	37798131	100	50	0	0	2.00E-17	91.5	0	chr12	-	37798131	50	0	0	0	0	0	0	NR4A1	NR4A1	NR4A1		diff	diff	diff	0	0
cg05261349	1	0	NC_006483.4	61336068	61336117	98	50	1	0	9.00E-16	86	0	chr16	+	61336117	49	1	0	0	0	0	1	ST3GAL2	ST3GAL2	ST3GAL2	ST3GAL2	match	match	match	0	0
cg05261411	1	0	NC_006486.4	1217909	1217958	98	50	1	0	9.00E-16	86	0	chr19	+	1217909	49	1	0	0	0	0	1	LOC749949	LOC749949	LOC749949	C19orf26	diff	diff	diff	0	0
cg05261452	1	0	NC_006490.4	44414126	44414077	100	50	0	0	2.00E-17	91.5	0	chr3	-	44414077	50	0	0	0	0	0	0	LOC737648	LOC737648	LOC737648	ANO10	diff	diff	diff	0	0
cg05261471	1	0	NC_006478.4	86021699	86021650	98	50	1	0	9.00E-16	86	0	chr11	-	86021699	49	1	0	0	0	0	1	LOC104001282	LOC104001282	LOC104001282	CCDC83	diff	diff	diff	0	0
cg05261496	1	0	NC_006473.4	35785827	35785778	100	50	0	0	2.00E-17	91.5	0	chr6	-	35785827	50	0	0	0	0	0	0	FANCE	FANCE	FANCE	FANCE	match	match	match	0	0
cg05261574	1	0	NC_006473.4	1348205	1348254	100	50	0	0	2.00E-17	91.5	0	chr6	+	1348254	50	0	0	0	0	0	0	LOC100610207	LOC100610207	LOC100610207		diff	diff	diff	0	0
cg05261592	1	0	NC_006478.4	8025322	8025275	97.92	48	1	0	1.00E-14	82.4	0	chr11	-	8025322	47	1	0	0	0	0	1	LOC104008406	LOC104008406	LOC104008406		diff	diff	diff	0	0
cg05261596	1	0	NC_006490.4	41019771	41019722	98	50	1	0	9.00E-16	86	0	chr3	-	41019722	49	1	0	0	0	0	1	LOC107970611	LOC107970611	LOC107970611	MYRIP	diff	diff	diff	0	0
cg05261599	1	0	NC_006470.4	131452180	131452229	96	50	2	0	1.00E-14	82.4	0	chr2B	+	131452229	48	2	0	0	0	0	2	LOC107973996	LOC107973996	LOC107973996		diff	diff	diff	0	0
cg05261617	1	0	NC_006478.4	76437447	76437496	98	50	1	0	9.00E-16	86	0	chr11	+	76437447	49	1	0	0	0	0	1	EMSY	EMSY	EMSY	LOC100506127	diff	diff	diff	0	0
cg05261686	1	0	NC_006483.4	41281300	41281349	100	50	0	0	2.00E-17	91.5	0	chr16	+	41281300	50	0	0	0	0	0	0	NOD2	NOD2	NOD2	NOD2	match	match	match	0	0
cg05261700	1	0	NC_006470.4	131186134	131186085	96	50	2	0	1.00E-14	82.4	0	chr2B	-	131186134	48	2	0	0	0	0	2	NDUFA10	NDUFA10	NDUFA10	NDUFA10	match	match	match	0	0
cg05261702	1	0	NC_006486.4	3730967	3730918	100	50	0	0	2.00E-17	91.5	0	chr19	-	3730918	50	0	0	0	0	0	0	HMG20B	HMG20B	HMG20B	HMG20B	match	match	match	0	0
cg05261759	1	0	NC_006476.4	105850904	105850855	98	50	1	0	9.00E-16	86	0	chr9	-	105850904	49	1	0	0	0	0	1	TOR2A	TOR2A	TOR2A	TOR2A	match	match	match	0	0
cg05261824	1	0	NC_006473.4	28298064	28298015	100	50	0	0	2.00E-17	91.5	0	chr6	-	28298015	50	0	0	0	0	0	0	ZNF165	ZNF165	ZNF165	ZNF165	match	match	match	0	0
cg05261893	1	0	NC_006490.4	138422940	138422989	100	50	0	0	2.00E-17	91.5	0	chr3	+	138422989	50	0	0	0	0	0	0	LOC107970777	LOC107970777	LOC107970777	EPHB1	diff	diff	diff	1	0
cg05261896	1	0	NC_006479.4	3840386	3840435	100	50	0	0	2.00E-17	91.5	0	chr12	+	3840435	50	0	0	0	0	0	0	CRACR2A	CRACR2A	CRACR2A	CRACR2A	match	match	match	0	0
cg05262155	1	0	NC_006488.4	1483948	1483997	100	50	0	0	2.00E-17	91.5	0	chr21	+	1483997	50	0	0	0	0	0	0	NRIP1	NRIP1	NRIP1	NRIP1	match	match	match	0	0
cg05262191	1	0	NC_006468.4	935403	935354	100	50	0	0	2.00E-17	91.5	0	chr1	-	935403	50	0	0	0	0	0	0	NADK	NADK	NADK		diff	diff	diff	0	0
cg05262224	1	0	NC_006483.4	77708872	77708921	96	50	2	0	1.00E-14	82.4	0	chr16	+	77708872	48	2	0	0	0	0	2	LOC468056	LOC468056	LOC468056		diff	diff	diff	0	0
cg05262316	1	0	NC_006473.4	65856155	65856204	100	50	0	0	2.00E-17	91.5	0	chr6	+	65856204	50	0	0	0	0	0	0	PHF3	PHF3	PHF3		diff	diff	diff	0	0
cg05262335	1	0	NC_006473.4	163346276	163346227	100	50	0	0	2.00E-17	91.5	0	chr6	-	163346227	50	0	0	0	0	0	0	TAGAP	TAGAP	TAGAP	TAGAP	match	match	match	0	0
cg05262369	1	0	NC_006468.4	184646260	184646309	96	50	2	0	1.00E-14	82.4	0	chr1	+	184646309	48	2	0	0	0	0	2	NUCKS1	NUCKS1	NUCKS1	NUCKS1	match	match	match	0	0
cg05262409	1	0	NC_006488.4	20529092	20529141	100	50	0	0	2.00E-17	91.5	0	chr21	+	20529141	50	0	0	0	0	0	0	SLC5A3	SLC5A3	SLC5A3	SLC5A3;MRPS6	match	match	match	0	0
cg05262436	1	0	NC_006473.4	141401057	141401106	100	50	0	0	2.00E-17	91.5	0	chr6	+	141401057	50	0	0	0	0	0	0	OLIG3	OLIG3	OLIG3	OLIG3	match	match	match	0	0
cg05262448	1	0	NC_006490.4	111607072	111607121	100	50	0	0	2.00E-17	91.5	0	chr3	+	111607121	50	0	0	0	0	0	0	KIAA1524	KIAA1524	KIAA1524	KIAA1524;DZIP3	match	match	match	0	0
cg05262463	1	0	NC_006486.4	51779616	51779567	100	50	0	0	2.00E-17	91.5	0	chr19	-	51779616	50	0	0	0	0	0	0	RCN3	RCN3	RCN3		diff	diff	diff	0	0
cg05262507	1	0	NC_006469.4	54703313	54703362	94	50	3	0	5.00E-13	77	0	chr2A	+	54703313	47	3	0	0	0	0	3	LOC104004971	LOC104004971	LOC104004971		diff	diff	diff	0	0
cg05262533	1	0	NC_006473.4	33172982	33173031	100	50	0	0	2.00E-17	91.5	0	chr6	+	33173031	50	0	0	0	0	0	0	PSMB9	PSMB9	PSMB9	TAP1	diff	diff	diff	0	0
cg05262549	1	0	NC_006468.4	161885313	161885362	100	50	0	0	2.00E-17	91.5	0	chr1	+	161885313	50	0	0	0	0	0	0	LAMC2	LAMC2	LAMC2	NMNAT2	diff	diff	diff	0	0
cg05262561	1	0	NC_006478.4	121526852	121526803	96	50	2	0	1.00E-14	82.4	0	chr11	-	121526803	48	2	0	0	0	1	1	LOC744604	LOC744604	LOC744604	TBCEL	diff	diff	diff	0	0
cg05262600	1	0	NC_006490.4	59726434	59726385	100	50	0	0	2.00E-17	91.5	0	chr3	-	59726434	50	0	0	0	0	0	0	ACOX2	ACOX2	ACOX2	ACOX2	match	match	match	0	0
cg05262631	1	0	NC_006490.4	48125085	48125036	100	50	0	0	2.00E-17	91.5	0	chr3	-	48125036	50	0	0	0	0	0	0	SETD2	SETD2	SETD2	SETD2	match	match	match	0	0
cg05262724	1	0	NC_006472.4	82398194	82398243	100	50	0	0	2.00E-17	91.5	0	chr5	+	82398194	50	0	0	0	0	0	0	LOC743084	LOC743084	LOC743084	PDZD2	diff	diff	diff	0	0
cg05262746	1	0	NC_006490.4	114155101	114155052	100	50	0	0	2.00E-17	91.5	0	chr3	-	114155052	50	0	0	0	0	0	0	NECTIN3	NECTIN3	NECTIN3	PVRL3	diff	diff	diff	0	0
cg05262777	1	0	NC_006478.4	129812443	129812492	100	50	0	0	2.00E-17	91.5	0	chr11	+	129812492	50	0	0	0	0	0	0	ARHGAP32	ARHGAP32	ARHGAP32		diff	diff	diff	0	0
cg05262860	1	0	NC_006468.4	38651193	38651144	98	50	1	0	9.00E-16	86	0	chr1	-	38651193	49	1	0	0	0	0	1	MACF1	MACF1	MACF1	MACF1	match	match	match	0	0
cg05262877	1	0	NC_006468.4	41615829	41615782	100	48	0	0	3.00E-16	87.8	0	chr1	-	41615782	48	0	0	0	0	0	0	GUCA2A	GUCA2A	GUCA2A	GUCA2A	match	match	match	0	0
cg05262938	1	0	NC_006482.4	55821729	55821680	100	50	0	0	2.00E-17	91.5	0	chr15	-	55821729	50	0	0	0	0	0	0	CPLX3	CPLX3	CPLX3	LMAN1L	diff	diff	diff	0	0
cg05262957	1	0	NC_006468.4	7821313	7821362	100	50	0	0	2.00E-17	91.5	0	chr1	+	7821313	50	0	0	0	0	0	0	SLC45A1	SLC45A1	SLC45A1	RERE	diff	diff	diff	0	0
cg05262990	1	0	NC_006478.4	19352120	19352071	98	50	1	0	9.00E-16	86	0	chr11	-	19352071	49	1	0	0	0	0	1	LOC107967035	LOC107967035	LOC107967035	NAV2-AS5;NAV2	diff	diff	diff	0	0
cg05263011	1	0	NC_006477.4	14103810	14103761	96	50	2	0	1.00E-14	82.4	0	chr10	-	14103810	48	2	0	0	1	1	1	LOC107976919	LOC107976919	LOC107976919	FRMD4A	diff	diff	diff	0	0
cg05263058	1	0	NC_006475.4	48819288	48819335	97.92	48	1	0	1.00E-14	82.4	0	chr8	+	48819288	47	1	0	0	0	0	1	MCM4	MCM4	MCM4	MCM4	match	match	match	0	0
cg05263113	1	0	NC_006483.4	38374160	38374209	100	50	0	0	2.00E-17	91.5	0	chr16	+	38374160	50	0	0	0	0	0	0	LOC104002594	LOC104002594	LOC104002594		diff	diff	diff	0	0
cg05263121	1	0	NC_006471.4	86958378	86958427	100	50	0	0	2.00E-17	91.5	0	chr4	+	86958427	50	0	0	0	0	0	0	LOC100612935	LOC100612935	LOC100612935		diff	diff	diff	0	0
cg05263215	1	0	NC_006468.4	5276092	5276141	100	50	0	0	2.00E-17	91.5	0	chr1	+	5276092	50	0	0	0	0	0	0	NPHP4	NPHP4	NPHP4	KCNAB2	diff	diff	diff	0	0
cg05263296	1	0	NC_006469.4	83183321	83183272	98	50	1	0	9.00E-16	86	0	chr2A	-	83183321	49	1	0	0	1	1	0	LOC100609455	LOC100609455	LOC100609455		diff	diff	diff	0	0
cg05263345	1	0	NC_006488.4	29191231	29191185	97.87	47	1	0	4.00E-14	80.6	0	chr21	-	29191185	46	1	0	0	0	0	1	PDE9A	PDE9A	PDE9A		diff	diff	diff	0	0
cg05263409	1	0	NC_006482.4	56579280	56579329	100	50	0	0	2.00E-17	91.5	0	chr15	+	56579280	50	0	0	0	0	0	0	PTPN9	PTPN9	PTPN9	PTPN9	match	match	match	0	0
cg05263495	1	0	NC_006471.4	160971838	160971887	100	50	0	0	2.00E-17	91.5	0	chr4	+	160971887	50	0	0	0	0	0	0	GLRB	GLRB	GLRB	GLRB	match	match	match	0	0
cg05263511	1	0	NC_006473.4	2282695	2282744	100	50	0	0	2.00E-17	91.5	0	chr6	+	2282695	50	0	0	0	0	0	0	LOC107975027	LOC107975027	LOC107975027	GMDS-AS1	diff	diff	diff	0	0
cg05263605	1	0	NC_006483.4	18747390	18747341	100	50	0	0	2.00E-17	91.5	0	chr16	-	18747390	50	0	0	0	0	0	0	SYT17	SYT17	SYT17	SYT17	match	match	match	0	0
cg05263620	1	0	NC_006469.4	77833560	77833511	98	50	1	0	9.00E-16	86	0	chr2A	-	77833511	49	1	0	0	0	0	1	LOC100608591	LOC100608591	LOC100608591		diff	diff	diff	0	0
cg05263649	1	0	NC_006478.4	64173061	64173110	100	50	0	0	2.00E-17	91.5	0	chr11	+	64173110	50	0	0	0	0	0	0	MACROD1	MACROD1	MACROD1	MACROD1	match	match	match	0	0
cg05263666	1	0	NC_006468.4	111845305	111845256	98	50	1	0	9.00E-16	86	0	chr1	-	111845256	49	1	0	0	0	0	1	ANKRD35	ANKRD35	ANKRD35	ANKRD35	match	match	match	0	0
cg05263682	1	0	NC_006473.4	92165949	92165998	100	50	0	0	2.00E-17	91.5	0	chr6	+	92165949	50	0	0	0	0	0	0	RNGTT	RNGTT	RNGTT	RNGTT	match	match	match	0	0
cg05263725	1	0	NC_006477.4	120118468	120118419	98	50	1	0	9.00E-16	86	0	chr10	-	120118468	49	1	0	0	0	0	1	FAM204A	FAM204A	FAM204A	LINC00867	diff	diff	diff	0	0
cg05263743	1	0	NC_006470.4	50464216	50464265	96	50	2	0	1.00E-14	82.4	0	chr2B	+	50464265	48	2	0	0	0	0	2	RBMS1	RBMS1	RBMS1	RBMS1	match	match	match	0	0
cg05263760	1	0	NC_006473.4	12946976	12947025	100	50	0	0	2.00E-17	91.5	0	chr6	+	12947025	50	0	0	0	0	0	0	LOC107975060	LOC107975060	LOC107975060	PHACTR1	diff	diff	diff	1	0
cg05263790	1	0	NC_006488.4	23851454	23851503	100	50	0	0	2.00E-17	91.5	0	chr21	+	23851503	50	0	0	0	0	0	0	LOC104001046	LOC104001046	LOC104001046	DYRK1A	diff	diff	diff	0	0
cg05263815	1	0	NC_006483.4	2662685	2662636	100	50	0	0	2.00E-17	91.5	0	chr16	-	2662636	50	0	0	0	0	0	0	CCNF	CCNF	CCNF	CCNF	match	match	match	0	0
cg05263838	1	0	NC_006470.4	117799133	117799182	92	50	4	0	6.00E-12	73.4	0	chr2B	+	117799133	46	4	0	0	0	0	4	IRS1	IRS1	IRS1	IRS1	match	match	match	0	0
cg05263979	1	0	NC_006483.4	51521188	51521237	100	50	0	0	2.00E-17	91.5	0	chr16	+	51521188	50	0	0	0	0	0	0	LOC100613656	LOC100613656	LOC100613656		diff	diff	diff	0	0
cg05264018	1	0	NC_006483.4	1339038	1338987	92.31	52	2	1	6.00E-12	73.4	0	chr16	-	1339038	48	4	0	0	0	0	4	CACNA1H	CACNA1H	CACNA1H	CACNA1H	match	match	match	0	0
cg05264025	1	0	NC_006490.4	137591276	137591227	100	50	0	0	2.00E-17	91.5	0	chr3	-	137591227	50	0	0	0	0	0	0	RYK	RYK	RYK	RYK	match	match	match	0	0
cg05264101	1	0	NC_006484.4	77484524	77484573	100	50	0	0	2.00E-17	91.5	0	chr17	+	77484524	50	0	0	0	0	0	0	LOC107969328	LOC107969328	LOC107969328	FLJ45079	diff	diff	diff	0	0
cg05264133	1	0	NC_006468.4	45954563	45954514	100	50	0	0	2.00E-17	91.5	0	chr1	-	45954514	50	0	0	0	0	0	0	LOC107976833	LOC107976833	LOC107976833	NSUN4	diff	diff	diff	0	0
cg05264143	1	0	NC_006482.4	13139104	13139055	100	50	0	0	2.00E-17	91.5	0	chr15	-	13139104	50	0	0	0	0	0	0	LOC107968574	LOC107968574	LOC107968574	FMN1	diff	diff	diff	0	0
cg05264145	1	0	NC_006474.4	134483805	134483756	100	50	0	0	2.00E-17	91.5	0	chr7	-	134483756	50	0	0	0	0	0	0	UBE2H	UBE2H	UBE2H	UBE2H	match	match	match	0	0
cg05264148	1	0	NC_006484.4	73693890	73693939	100	50	0	0	2.00E-17	91.5	0	chr17	+	73693939	50	0	0	0	0	0	0	LOC107969321	LOC107969321	LOC107969321	TTYH2;MGC16275	diff	diff	diff	0	0
cg05264184	1	0	NC_006470.4	132116821	132116870	96	50	2	0	1.00E-14	82.4	0	chr2B	+	132116821	48	2	0	0	0	0	2	CROCC2	CROCC2	CROCC2		diff	diff	diff	0	0
cg05264223	1	0	NC_006482.4	50814615	50814566	98	50	1	0	9.00E-16	86	0	chr15	-	50814566	49	1	0	0	0	0	1	LOC100612901	LOC100612901	LOC100612901	C15orf50	diff	diff	diff	0	0
cg05264232	1	0	NC_006468.4	74476528	74476577	98	50	1	0	9.00E-16	86	0	chr1	+	74476577	49	1	0	0	0	0	1	TNNI3K	TNNI3K	TNNI3K	TNNI3K	match	match	match	0	0
cg05264256	1	0	NC_006477.4	118832307	118832258	100	50	0	0	2.00E-17	91.5	0	chr10	-	118832307	50	0	0	0	0	0	0	VAX1	VAX1	VAX1	SHTN1	diff	diff	diff	0	0
cg05264279	1	0	NC_006474.4	162179306	162179355	98	50	1	0	9.00E-16	86	0	chr7	+	162179306	49	1	0	0	0	0	1	MIR595	MIR595	MIR595	PTPRN2	diff	diff	diff	0	0
cg05264281	1	0	NC_006472.4	138628482	138628433	100	50	0	0	2.00E-17	91.5	0	chr5	-	138628482	50	0	0	0	0	0	0	LOC100611508	LOC100611508	LOC100611508		diff	diff	diff	0	0
cg05264298	1	0	NC_006473.4	29111498	29111547	100	50	0	0	2.00E-17	91.5	0	chr6	+	29111547	50	0	0	0	0	0	0	TRNAA-AGC	TRNAA-AGC	TRNAA-AGC		diff	diff	diff	0	0
cg05264320	1	0	NC_006484.4	10528556	10528605	98	50	1	0	9.00E-16	86	0	chr17	+	10528556	49	1	0	0	0	0	1	MYL4	MYL4	MYL4	CDC27	diff	diff	diff	0	0
cg05264324	1	0	NC_006471.4	156492041	156491992	98	50	1	0	9.00E-16	86	0	chr4	-	156492041	49	1	0	0	0	0	1	TMEM154	TMEM154	TMEM154	TMEM154	match	match	match	0	0
cg05264342	1	0	NC_006490.4	8714825	8714776	100	50	0	0	2.00E-17	91.5	0	chr3	-	8714825	50	0	0	0	0	0	0	LOC107970553	LOC107970553	LOC107970553	LMCD1-AS1	diff	diff	diff	0	0
cg05264357	1	0	NC_006469.4	18209240	18209191	98	50	1	0	9.00E-16	86	0	chr2A	-	18209191	49	1	0	0	0	0	1	KCNS3	KCNS3	KCNS3	KCNS3	match	match	match	0	0
cg05264408	1	0	NC_006482.4	82517539	82517490	98	50	1	0	9.00E-16	86	0	chr15	-	82517539	49	1	0	0	0	0	1	PCSK6	PCSK6	PCSK6	PCSK6	match	match	match	0	0
cg05264411	1	0	NC_006468.4	149816718	149816767	96	50	2	0	1.00E-14	82.4	0	chr1	+	149816767	48	2	0	0	1	1	1	PRRC2C	PRRC2C	PRRC2C	BAT2L2	diff	diff	diff	0	0
cg05264446	1	0	NC_006490.4	191879266	191879315	100	50	0	0	2.00E-17	91.5	0	chr3	+	191879315	50	0	0	0	0	0	0	BCL6	BCL6	BCL6	BCL6	match	match	match	0	0
cg05264454	1	0	NC_006471.4	122478964	122478915	100	50	0	0	2.00E-17	91.5	0	chr4	-	122478915	50	0	0	0	0	0	0	PDE5A	PDE5A	PDE5A	PDE5A	match	match	match	0	0
cg05264501	1	0	NC_006480.4	20972531	20972580	100	50	0	0	2.00E-17	91.5	0	chr13	+	20972531	50	0	0	0	0	0	0	SOHLH2	SOHLH2	SOHLH2	SOHLH2	match	match	match	0	0
cg05264526	1	0	NC_006475.4	136193871	136193921	98.04	51	0	1	3.00E-15	84.2	0	chr8	+	136193871	50	1	0	0	0	0	1	LOC107976526	LOC107976526	LOC107976526		diff	diff	diff	0	0
cg05264578	1	0	NC_006468.4	1111378	1111427	100	50	0	0	2.00E-17	91.5	0	chr1	+	1111378	50	0	0	0	0	0	0	TMEM52	TMEM52	TMEM52	KIAA1751	diff	diff	diff	0	0
cg05264587	1	0	NC_006484.4	58057650	58057601	100	50	0	0	2.00E-17	91.5	0	chr17	-	58057650	50	0	0	0	0	0	0	PPM1E	PPM1E	PPM1E	PPM1E	match	match	match	0	0
cg05264620	1	0	NC_006490.4	152334525	152334476	100	50	0	0	2.00E-17	91.5	0	chr3	-	152334525	50	0	0	0	0	0	0	CPA3	CPA3	CPA3	CPB1	diff	diff	diff	0	0
cg05264639	1	0	NC_006470.4	107019099	107019148	98	50	1	0	9.00E-16	86	0	chr2B	+	107019099	49	1	0	0	0	0	1	XRCC5	XRCC5	XRCC5	XRCC5	match	match	match	0	0
cg05264760	1	0	NC_006486.4	51829464	51829513	100	50	0	0	2.00E-17	91.5	0	chr19	+	51829464	50	0	0	0	0	0	0	PRR12	PRR12	PRR12	PRR12	match	match	match	0	0
cg05264764	1	0	NC_006487.4	53579288	53579239	100	50	0	0	2.00E-17	91.5	0	chr20	-	53579239	50	0	0	0	0	0	0	SALL4	SALL4	SALL4	ATP9A	diff	diff	diff	0	0
cg05264773	1	0	NC_006477.4	97949825	97949776	96	50	2	0	1.00E-14	82.4	0	chr10	-	97949825	48	2	0	0	0	0	2	LOC107966805	LOC107966805	LOC107966805	PIK3AP1	diff	diff	diff	0	0
cg05264786	1	0	NC_006474.4	161072026	161071977	98	50	1	0	9.00E-16	86	0	chr7	-	161072026	49	1	0	0	0	0	1	LMBR1	LMBR1	LMBR1		diff	diff	diff	0	0
cg05264816	1	0	NC_006485.4	43921891	43921940	100	50	0	0	2.00E-17	91.5	0	chr18	+	43921891	50	0	0	0	0	0	0	LOXHD1	LOXHD1	LOXHD1	LOXHD1	match	match	match	0	0
cg05264908	1	0	NC_006483.4	2196258	2196209	100	50	0	0	2.00E-17	91.5	0	chr16	-	2196258	50	0	0	0	0	0	0	SYNGR3	SYNGR3	SYNGR3	ZNF598	diff	diff	diff	0	0
cg05264983	1	0	NW_015974164.1	41677	41726	100	50	0	0	2.00E-17	91.5	0	chr16_random_Contig824_iteration_1	+	41677	50	0	0	0	0	0	0	LOC107972331	LOC107972331	LOC107972331		diff	diff	diff	0	0
cg05264985	1	0	NC_006486.4	37788990	37788941	100	50	0	0	2.00E-17	91.5	0	chr19	-	37788990	50	0	0	0	0	0	0	NPHS1	NPHS1	NPHS1	NPHS1	match	match	match	0	0
cg05265020	1	0	NC_006473.4	6027316	6027365	98	50	1	0	9.00E-16	86	0	chr6	+	6027316	49	1	0	0	0	0	1	NRN1	NRN1	NRN1	NRN1	match	match	match	0	0
cg05265024	1	0	NC_006474.4	128281539	128281588	100	50	0	0	2.00E-17	91.5	0	chr7	+	128281539	50	0	0	0	0	0	0	WASL	WASL	WASL		diff	diff	diff	0	0
cg05265042	1	0	NC_006481.4	86823473	86823522	98	50	1	0	9.00E-16	86	0	chr14	+	86823473	49	1	0	0	0	0	1	DIO3	DIO3	DIO3		diff	diff	diff	0	0
cg05265071	1	0	NC_006482.4	45584315	45584266	98	50	1	0	9.00E-16	86	0	chr15	-	45584315	49	1	0	0	0	0	1	MIR1272	MIR1272	MIR1272	RBPMS2	diff	diff	diff	0	0
cg05265076	1	0	NC_006475.4	19687493	19687542	100	50	0	0	2.00E-17	91.5	0	chr8	+	19687542	50	0	0	0	0	0	0	LOC107976483	LOC107976483	LOC107976483		diff	diff	diff	0	0
cg05265081	1	0	NC_006482.4	45273391	45273440	96	50	2	0	1.00E-14	82.4	0	chr15	+	45273391	48	2	0	0	0	0	2	LOC107968502	LOC107968502	LOC107968502	TRIP4	diff	diff	diff	0	0
cg05265089	1	0	NC_006475.4	6764202	6764251	98	50	1	0	9.00E-16	86	0	chr8	+	6764202	49	1	0	0	0	0	1	LOC104007522	LOC104007522	LOC104007522		diff	diff	diff	1	0
cg05265102	1	0	NC_006479.4	47586721	47586672	100	50	0	0	2.00E-17	91.5	0	chr12	-	47586721	50	0	0	0	0	0	0	LOC107967536	LOC107967536	LOC107967536	PRICKLE1	diff	diff	diff	0	0
cg05265233	1	0	NC_006489.4	28755005	28754956	100	50	0	0	2.00E-17	91.5	0	chr22	-	28755005	50	0	0	0	0	0	0	SMDT1	SMDT1	SMDT1	SMDT1	match	match	match	0	0
cg05265234	1	0	NC_006489.4	25045838	25045789	100	50	0	0	2.00E-17	91.5	0	chr22	-	25045789	50	0	0	0	0	0	0	KDELR3	KDELR3	KDELR3	DDX17	diff	diff	diff	1	0
cg05265257	1	0	NC_006480.4	36055313	36055264	98	50	1	0	9.00E-16	86	0	chr13	-	36055313	49	1	0	0	0	0	1	LOC452727	LOC452727	LOC452727	GUCY1B2	diff	diff	diff	0	0
cg05265258	1	0	NC_006478.4	5481008	5480959	100	50	0	0	2.00E-17	91.5	0	chr11	-	5481008	50	0	0	0	0	0	0	TRIM22	TRIM22	TRIM22	TRIM5	diff	diff	diff	0	0
cg05265269	1	0	NC_006475.4	9834083	9834034	100	50	0	0	2.00E-17	91.5	0	chr8	-	9834083	50	0	0	0	0	0	0	LOC104004253	LOC104004253	LOC104004253	LINCR-0001	diff	diff	diff	0	0
cg05265306	1	0	NC_006484.4	59032579	59032627	97.96	49	1	0	3.00E-15	84.2	0	chr17	+	59032627	48	1	0	0	0	0	1	VMP1	VMP1	VMP1	PTRH2;TMEM49	diff	diff	diff	0	0
cg05265338	1	0	NC_006473.4	114497364	114497413	100	50	0	0	2.00E-17	91.5	0	chr6	+	114497364	50	0	0	0	0	0	0	LOC107975360	LOC107975360	LOC107975360		diff	diff	diff	0	0
cg05265359	1	0	NC_006478.4	46121370	46121321	98	50	1	0	9.00E-16	86	0	chr11	-	46121321	49	1	0	0	0	0	1	GYLTL1B	GYLTL1B	GYLTL1B	GYLTL1B	match	match	match	0	0
cg05265414	1	0	NC_006480.4	96092021	96092070	100	50	0	0	2.00E-17	91.5	0	chr13	+	96092021	50	0	0	0	0	0	0	COL4A1	COL4A1	COL4A1	COL4A1	match	match	match	0	0
cg05265458	1	0	NC_006476.4	70030633	70030682	100	50	0	0	2.00E-17	91.5	0	chr9	+	70030682	50	0	0	0	0	0	0	CENPP	CENPP	CENPP	NOL8;CENPP	match	match	match	0	0
cg05265484	1	0	NC_006484.4	54140955	54140906	98	50	1	0	9.00E-16	86	0	chr17	-	54140906	49	1	0	0	0	0	1	TOM1L1	TOM1L1	TOM1L1	TOM1L1	match	match	match	0	0
cg05265538	1	0	NC_006485.4	48171940	48171891	100	50	0	0	2.00E-17	91.5	0	chr18	-	48171891	50	0	0	0	0	0	0	ME2	ME2	ME2	ME2	match	match	match	0	0
cg05265562	1	0	NC_006469.4	47672462	47672511	98	50	1	0	9.00E-16	86	0	chr2A	+	47672511	49	1	0	0	0	0	1	CRIPT	CRIPT	CRIPT	CRIPT	match	match	match	0	0
cg05265569	1	0	NC_006486.4	2199480	2199431	100	50	0	0	2.00E-17	91.5	0	chr19	-	2199480	50	0	0	0	0	0	0	DOT1L	DOT1L	DOT1L	DOT1L	match	match	match	0	0
cg05265574	1	0	NC_006477.4	11853535	11853486	100	50	0	0	2.00E-17	91.5	0	chr10	-	11853535	50	0	0	0	0	0	0	LOC107976913	LOC107976913	LOC107976913	USP6NL	diff	diff	diff	0	0
cg05265596	1	0	NC_006472.4	170805557	170805606	98	50	1	0	9.00E-16	86	0	chr5	+	170805606	49	1	0	0	0	0	1	LCP2	LCP2	LCP2	LCP2	match	match	match	0	0
cg05265607	1	0	NC_006477.4	98478233	98478281	100	49	0	0	7.00E-17	89.7	0	chr10	+	98478233	49	0	0	0	0	0	0	LOC104008270	LOC104008270	LOC104008270	SLIT1	diff	diff	diff	0	0
cg05265611	1	0	NC_006468.4	2341094	2341142	98	50	0	1	1.00E-14	82.4	0	chr1	+	2341094	48	1	0	0	0	0	1	LOC107974534	LOC107974534	LOC107974534	PRDM16	diff	diff	diff	0	0
cg05265730	1	0	NC_006481.4	43593933	43593982	100	50	0	0	2.00E-17	91.5	0	chr14	+	43593933	50	0	0	0	0	0	0	LOC107968330	LOC107968330	LOC107968330	DAAM1	diff	diff	diff	0	0
cg05265884	1	0	NC_006477.4	27298556	27298605	98	50	1	0	9.00E-16	86	0	chr10	+	27298556	49	1	0	0	0	0	1	APBB1IP	APBB1IP	APBB1IP		diff	diff	diff	0	0
cg05265931	1	0	NC_006472.4	82885002	82884953	100	50	0	0	2.00E-17	91.5	0	chr5	-	82885002	50	0	0	0	0	0	0	DROSHA	DROSHA	DROSHA	DROSHA	match	match	match	0	0
cg05265936	1	0	NC_006483.4	60416432	60416383	100	50	0	0	2.00E-17	91.5	0	chr16	-	60416432	50	0	0	0	0	0	0	LOC107968681	LOC107968681	LOC107968681		diff	diff	diff	0	0
cg05265940	1	0	NC_006483.4	78707605	78707556	94	50	3	0	5.00E-13	77	0	chr16	-	78707556	47	3	0	1	1	1	2	MAP1LC3B	MAP1LC3B	MAP1LC3B	ZCCHC14	diff	diff	diff	0	0
cg05265951	1	0	NC_006470.4	87276871	87276920	100	50	0	0	2.00E-17	91.5	0	chr2B	+	87276920	50	0	0	0	0	0	0	CCDC150	CCDC150	CCDC150	LOC100130452;CCDC150	match	match	match	0	0
cg05265988	1	0	NW_015990793.1	978	929	96	50	2	0	1.00E-14	82.4	0	chrUn_random_Contig18042	-	929	48	2	0	1	1	1	1	NA	NA	NA	TRIM52	diff	diff	diff	0	0
cg05266212	1	0	NC_006484.4	10097275	10097324	100	50	0	0	2.00E-17	91.5	0	chr17	+	10097324	50	0	0	0	0	0	0	TBX21	TBX21	TBX21	TBX21	match	match	match	0	0
cg05266226	1	0	NC_006468.4	21721716	21721667	100	50	0	0	2.00E-17	91.5	0	chr1	-	21721667	50	0	0	0	0	0	0	EPHA8	EPHA8	EPHA8	EPHA8	match	match	match	0	0
cg05266252	1	0	NC_006472.4	43041572	43041523	100	50	0	0	2.00E-17	91.5	0	chr5	-	43041572	50	0	0	0	0	0	0	LOC107974708	LOC107974708	LOC107974708	TNPO1	diff	diff	diff	0	0
cg05266271	1	0	NC_006469.4	20928159	20928110	100	50	0	0	2.00E-17	91.5	0	chr2A	-	20928159	50	0	0	0	0	0	0	LOC739722	LOC739722	LOC739722		diff	diff	diff	0	0
cg05266302	1	0	NC_006476.4	65320795	65320844	98	50	1	0	9.00E-16	86	0	chr9	+	65320795	49	1	0	0	0	0	1	CTSL	CTSL	CTSL	DAPK1	diff	diff	diff	0	0
cg05266321	1	0	NC_006490.4	47367733	47367684	96	50	2	0	1.00E-14	82.4	0	chr3	-	47367733	48	2	0	1	1	1	1	CCR2	CCR2	CCR2	CCR2	match	match	match	0	0
cg05266345	1	0	NC_006484.4	38856345	38856296	98	50	1	0	9.00E-16	86	0	chr17	-	38856345	49	1	0	0	0	0	1	LOC107969232	LOC107969232	LOC107969232		diff	diff	diff	0	0
cg05266403	1	0	NC_006470.4	86336478	86336527	100	50	0	0	2.00E-17	91.5	0	chr2B	+	86336527	50	0	0	0	0	0	0	LOC107973877	LOC107973877	LOC107973877	DNAH7	diff	diff	diff	0	0
cg05266437	1	0	NC_006468.4	35821503	35821552	96	50	2	0	1.00E-14	82.4	0	chr1	+	35821552	48	2	0	0	0	0	2	MRPS15	MRPS15	MRPS15	CSF3R	diff	diff	diff	0	0
cg05266474	1	0	NC_006481.4	84464802	84464851	100	50	0	0	2.00E-17	91.5	0	chr14	+	84464802	50	0	0	0	0	0	0	BCL11B	BCL11B	BCL11B	BCL11B	match	match	match	0	0
cg05266497	1	0	NC_006468.4	209308796	209308845	100	50	0	0	2.00E-17	91.5	0	chr1	+	209308845	50	0	0	0	0	0	0	PGBD5	PGBD5	PGBD5	PGBD5	match	match	match	0	0
cg05266546	1	0	NC_006490.4	191453509	191453460	98	50	1	0	9.00E-16	86	0	chr3	-	191453509	49	1	0	0	0	0	1	MASP1	MASP1	MASP1		diff	diff	diff	0	0
cg05266624	1	0	NC_006475.4	37266299	37266250	96	50	2	0	1.00E-14	82.4	0	chr8	-	37266299	48	2	0	0	0	0	2	LOC747834	LOC747834	LOC747834		diff	diff	diff	0	0
cg05266663	1	0	NC_006468.4	21863311	21863262	100	50	0	0	2.00E-17	91.5	0	chr1	-	21863311	50	0	0	0	0	0	0	LOC107975238	LOC107975238	LOC107975238	EPHB2	diff	diff	diff	0	0
cg05266672	1	0	NC_006476.4	114057910	114057959	98	50	1	0	9.00E-16	86	0	chr9	+	114057910	49	1	0	0	0	0	1	LOC104008049	LOC104008049	LOC104008049	KCNT1	diff	diff	diff	0	0
cg05266687	1	0	NC_006486.4	52551107	52551058	100	50	0	0	2.00E-17	91.5	0	chr19	-	52551058	50	0	0	0	0	0	0	NR1H2	NR1H2	NR1H2	NR1H2	match	match	match	0	0
cg05266714	1	0	NC_006468.4	37173117	37173166	98	50	1	0	9.00E-16	86	0	chr1	+	37173117	49	1	0	0	0	0	1	C1H1orf122	C1H1orf122	C1H1orf122	YRDC	diff	diff	diff	0	0
cg05266781	1	0	NC_006483.4	45550453	45550405	100	49	0	0	7.00E-17	89.7	0	chr16	-	45550405	49	0	0	0	0	0	0	IRX5	IRX5	IRX5	IRX5	match	match	match	0	0
cg05266786	1	0	NC_006477.4	48844112	48844161	100	50	0	0	2.00E-17	91.5	0	chr10	+	48844112	50	0	0	0	0	0	0	ARHGAP22	ARHGAP22	ARHGAP22	ARHGAP22	match	match	match	0	0
cg05266796	1	0	NC_006473.4	16921311	16921262	100	50	0	0	2.00E-17	91.5	0	chr6	-	16921311	50	0	0	0	0	0	0	LOC100608685	LOC100608685	LOC100608685	ATXN1	diff	diff	diff	0	0
cg05266816	1	0	NC_006473.4	30368086	30368037	98	50	1	0	9.00E-16	86	0	chr6	-	30368086	49	1	0	0	0	0	1	TRIM10	TRIM10	TRIM10	TRIM10	match	match	match	0	0
cg05266836	1	0	NC_006484.4	56298559	56298608	100	50	0	0	2.00E-17	91.5	0	chr17	+	56298608	50	0	0	0	0	0	0	LOC748554	LOC748554	LOC748554		diff	diff	diff	0	0
cg05266843	1	0	NC_006475.4	96620389	96620340	100	50	0	0	2.00E-17	91.5	0	chr8	-	96620389	50	0	0	0	0	0	0	TP53INP1	TP53INP1	TP53INP1	TP53INP1	match	match	match	0	0
cg05266861	1	0	NC_006478.4	121070329	121070378	100	50	0	0	2.00E-17	91.5	0	chr11	+	121070329	50	0	0	0	0	0	0	LOC100609420	LOC100609420	LOC100609420	GRIK4	diff	diff	diff	0	0
cg05266963	1	0	NC_006483.4	68452376	68452327	98	50	1	0	9.00E-16	86	0	chr16	-	68452376	49	1	0	0	0	0	1	LOC737575	LOC737575	LOC737575	ADAMTS18	diff	diff	diff	0	0
cg05266989	1	0	NC_006481.4	58349325	58349374	98	50	1	0	9.00E-16	86	0	chr14	+	58349325	49	1	0	0	0	0	1	LOC740461	LOC740461	LOC740461		diff	diff	diff	1	0
cg05267118	1	0	NC_006478.4	2904125	2904174	98	50	1	0	9.00E-16	86	0	chr11	+	2904174	49	1	0	0	0	0	1	CDKN1C	CDKN1C	CDKN1C	CDKN1C	match	match	match	0	0
cg05267156	1	0	NC_006474.4	7111755	7111706	100	50	0	0	2.00E-17	91.5	0	chr7	-	7111755	50	0	0	0	0	0	0	LOC740681	LOC740681	LOC740681	GLCCI1	diff	diff	diff	0	0
cg05267159	1	0	NC_006486.4	41487296	41487345	100	50	0	0	2.00E-17	91.5	0	chr19	+	41487296	50	0	0	0	0	0	0	TIMM50	TIMM50	TIMM50	SUPT5H	diff	diff	diff	0	0
cg05267204	1	0	NC_006469.4	56384912	56384863	100	50	0	0	2.00E-17	91.5	0	chr2A	-	56384863	50	0	0	0	0	0	0	LOC107973469	LOC107973469	LOC107973469		diff	diff	diff	0	0
cg05267242	1	0	NC_006471.4	69312034	69312083	100	50	0	0	2.00E-17	91.5	0	chr4	+	69312034	50	0	0	0	0	0	0	LOC107974086	LOC107974086	LOC107974086		diff	diff	diff	0	0
cg05267269	1	0	NC_006469.4	99842745	99842794	100	50	0	0	2.00E-17	91.5	0	chr2A	+	99842745	50	0	0	0	0	0	0	NPAS2	NPAS2	NPAS2	NPAS2	match	match	match	1	0
cg05267292	1	0	NC_006477.4	3530863	3530912	100	50	0	0	2.00E-17	91.5	0	chr10	+	3530863	50	0	0	0	0	0	0	LOC107976893	LOC107976893	LOC107976893	LOC105376360	diff	diff	diff	0	0
cg05267294	1	0	NC_006477.4	86944772	86944723	98	50	1	0	9.00E-16	86	0	chr10	-	86944723	49	1	0	0	0	0	1	LOC107966779	LOC107966779	LOC107966779	GRID1	diff	diff	diff	0	0
cg05267394	1	0	NC_006487.4	35680991	35680942	100	50	0	0	2.00E-17	91.5	0	chr20	-	35680942	50	0	0	0	0	0	0	ASIP	ASIP	ASIP	ASIP	match	match	match	0	0
cg05267427	1	0	NC_006471.4	149607159	149607208	100	50	0	0	2.00E-17	91.5	0	chr4	+	149607208	50	0	0	0	0	0	0	ZNF827	ZNF827	ZNF827	ZNF827	match	match	match	0	0
cg05267524	1	0	NC_006471.4	101658355	101658306	100	50	0	0	2.00E-17	91.5	0	chr4	-	101658355	50	0	0	0	0	0	0	LOC107974350	LOC107974350	LOC107974350	METAP1	diff	diff	diff	0	0
cg05267543	1	0	NC_006468.4	133151960	133151911	98	50	1	0	9.00E-16	86	0	chr1	-	133151911	49	1	0	0	0	0	1	EFNA4	EFNA4	EFNA4	EFNA4	match	match	match	0	0
cg05267587	1	0	NC_006484.4	25293475	25293426	100	50	0	0	2.00E-17	91.5	0	chr17	-	25293475	50	0	0	0	0	0	0	TEFM	TEFM	TEFM	C17orf42	diff	diff	diff	0	0
cg05267623	1	0	NC_006478.4	64755729	64755778	98	50	1	0	9.00E-16	86	0	chr11	+	64755729	49	1	0	0	0	0	1	NRXN2	NRXN2	NRXN2	NRXN2	match	match	match	0	0
cg05267640	1	0	NC_006476.4	114059606	114059655	100	50	0	0	2.00E-17	91.5	0	chr9	+	114059606	50	0	0	0	0	0	0	LOC104008049	LOC104008049	LOC104008049	KCNT1	diff	diff	diff	0	0
cg05267654	1	0	NC_006468.4	159630430	159630479	98	50	1	0	9.00E-16	86	0	chr1	+	159630430	49	1	0	0	0	0	1	IER5	IER5	IER5	IER5	match	match	match	0	0
cg05267756	1	0	NC_006468.4	143572399	143572350	100	50	0	0	2.00E-17	91.5	0	chr1	-	143572399	50	0	0	0	0	0	0	LOC104003538	LOC104003538	LOC104003538		diff	diff	diff	0	0
cg05267876	1	0	NC_006468.4	208484859	208484810	100	50	0	0	2.00E-17	91.5	0	chr1	-	208484810	50	0	0	0	0	0	0	NUP133	NUP133	NUP133	NUP133	match	match	match	0	0
cg05267952	1	0	NC_006486.4	53253763	53253714	98	50	1	0	9.00E-16	86	0	chr19	-	53253714	49	1	0	0	0	0	1	KLK11	KLK11	KLK11	KLK11	match	match	match	0	0
cg05267955	1	0	NC_006473.4	31121187	31121138	100	50	0	0	2.00E-17	91.5	0	chr6	-	31121138	50	0	0	0	0	0	0	VARS2	VARS2	VARS2	VARS2;GTF2H4	match	match	match	0	0
cg05268155	1	0	NC_006480.4	8910807	8910758	100	50	0	0	2.00E-17	91.5	0	chr13	-	8910758	50	0	0	0	0	0	0	LOC107967855	LOC107967855	LOC107967855	SPATA13	diff	diff	diff	0	0
cg05268189	1	0	NC_006468.4	124313798	124313847	100	50	0	0	2.00E-17	91.5	0	chr1	+	124313798	50	0	0	0	0	0	0	DDX20	DDX20	DDX20	KCND3	diff	diff	diff	0	0
cg05268190	1	0	NC_006478.4	63743340	63743291	100	50	0	0	2.00E-17	91.5	0	chr11	-	63743291	50	0	0	0	0	0	0	LOC104001201	LOC104001201	LOC104001201	RTN3	diff	diff	diff	0	0
cg05268203	1	0	NC_006470.4	4674199	4674150	98	50	1	0	9.00E-16	86	0	chr2B	-	4674199	49	1	0	0	0	0	1	LOC107973748	LOC107973748	LOC107973748		diff	diff	diff	0	0
cg05268245	1	0	NC_006477.4	96635194	96635243	100	50	0	0	2.00E-17	91.5	0	chr10	+	96635243	50	0	0	0	0	0	0	PDLIM1	PDLIM1	PDLIM1	SORBS1	diff	diff	diff	0	0
cg05268278	1	0	NC_006490.4	132424466	132424515	100	50	0	0	2.00E-17	91.5	0	chr3	+	132424515	50	0	0	0	0	0	0	ISY1	ISY1	ISY1	ISY1;ISY1-RAB43	match	match	match	0	0
cg05268311	1	0	NC_006483.4	6929146	6929097	100	50	0	0	2.00E-17	91.5	0	chr16	-	6929146	50	0	0	0	0	0	0	LOC107968671	LOC107968671	LOC107968671	RBFOX1	diff	diff	diff	0	0
cg05268347	1	0	NC_006486.4	42764536	42764585	98	50	1	0	9.00E-16	86	0	chr19	+	42764585	49	1	0	0	0	0	1	ADCK4	ADCK4	ADCK4	ADCK4	match	match	match	0	0
cg05268444	1	0	NC_006476.4	112968355	112968306	100	50	0	0	2.00E-17	91.5	0	chr9	-	112968355	50	0	0	0	0	0	0	COL5A1	COL5A1	COL5A1	COL5A1	match	match	match	0	0
cg05268478	1	0	NC_006468.4	211164016	211163967	98	50	1	0	9.00E-16	86	0	chr1	-	211164016	49	1	0	0	0	0	1	LOC104004784	LOC104004784	LOC104004784		diff	diff	diff	0	0
cg05268594	1	0	NC_006483.4	905607	905656	100	50	0	0	2.00E-17	91.5	0	chr16	+	905607	50	0	0	0	0	0	0	PRR25	PRR25	PRR25	PRR25	match	match	match	0	0
cg05268623	1	0	NC_006486.4	12066437	12066486	100	50	0	0	2.00E-17	91.5	0	chr19	+	12066437	50	0	0	0	0	0	0	LOC107969667	LOC107969667	LOC107969667	PRKCSH	diff	diff	diff	0	0
cg05268743	1	0	NC_006479.4	96288455	96288406	100	50	0	0	2.00E-17	91.5	0	chr12	-	96288455	50	0	0	0	0	0	0	SOCS2	SOCS2	SOCS2		diff	diff	diff	0	0
cg05268769	1	0	NC_006481.4	59807952	59808001	100	50	0	0	2.00E-17	91.5	0	chr14	+	59807952	50	0	0	0	0	0	0	FOS	FOS	FOS		diff	diff	diff	0	0
cg05268811	1	0	NC_006479.4	135010137	135010089	98	50	0	1	1.00E-14	82.4	0	chr12	-	135010089	48	1	0	0	0	0	1	LOC107967811	LOC107967811	LOC107967811		diff	diff	diff	0	0
cg05268892	1	0	NC_006486.4	49612420	49612371	100	50	0	0	2.00E-17	91.5	0	chr19	-	49612371	50	0	0	0	0	0	0	KPTN	KPTN	KPTN	KPTN	match	match	match	0	0
cg05268909	1	0	NC_006471.4	6638556	6638507	100	50	0	0	2.00E-17	91.5	0	chr4	-	6638507	50	0	0	0	0	0	0	LOC750638	LOC750638	LOC750638	JAKMIP1	diff	diff	diff	0	0
cg05268954	1	0	NC_006483.4	76770933	76770982	98	50	1	0	9.00E-16	86	0	chr16	+	76770933	49	1	0	0	1	1	0	LOC104002704	LOC104002704	LOC104002704		diff	diff	diff	0	0
cg05268984	1	0	NC_006481.4	80337439	80337488	100	50	0	0	2.00E-17	91.5	0	chr14	+	80337488	50	0	0	0	0	0	0	DICER1	DICER1	DICER1	CLMN	diff	diff	diff	0	0
cg05269002	1	0	NC_006482.4	14521732	14521683	98	50	1	0	9.00E-16	86	0	chr15	-	14521732	49	1	0	0	0	0	1	EMC4	EMC4	EMC4	SLC12A6	diff	diff	diff	0	0
cg05269013	1	0	NC_006487.4	60167833	60167882	98	50	1	0	9.00E-16	86	0	chr20	+	60167882	49	1	0	0	0	0	1	C20H20orf85	C20H20orf85	C20H20orf85	C20orf85	diff	diff	diff	0	0
cg05269017	1	0	NC_006490.4	50945814	50945765	96	50	2	0	1.00E-14	82.4	0	chr3	-	50945814	48	2	0	0	0	0	2	TRAIP	TRAIP	TRAIP	TRAIP	match	match	match	0	0
cg05269024	1	0	NC_006475.4	37990724	37990675	100	50	0	0	2.00E-17	91.5	0	chr8	-	37990675	50	0	0	0	0	0	0	DDHD2	DDHD2	DDHD2		diff	diff	diff	0	0
cg05269040	1	0	NC_006487.4	40600466	40600419	97.92	48	1	0	1.00E-14	82.4	0	chr20	-	40600419	47	1	0	0	0	0	1	LOC104003578	LOC104003578	LOC104003578		diff	diff	diff	0	0
cg05269044	1	0	NC_006482.4	23494465	23494514	100	50	0	0	2.00E-17	91.5	0	chr15	+	23494514	50	0	0	0	0	0	0	TTBK2	TTBK2	TTBK2	TTBK2	match	match	match	0	0
cg05269058	1	0	NC_006486.4	46875957	46875908	100	50	0	0	2.00E-17	91.5	0	chr19	-	46875957	50	0	0	0	0	0	0	CBLC	CBLC	CBLC	CBLC	match	match	match	1	0
cg05269080	1	0	NC_006477.4	29723494	29723445	94	50	3	0	5.00E-13	77	0	chr10	-	29723445	47	3	0	1	1	1	2	LOC107976951	LOC107976951	LOC107976951		diff	diff	diff	0	0
cg05269124	1	0	NC_006483.4	78759716	78759765	98	50	1	0	9.00E-16	86	0	chr16	+	78759716	49	1	0	0	0	0	1	LOC107968929	LOC107968929	LOC107968929	ZCCHC14	diff	diff	diff	0	0
cg05269153	1	0	NC_006478.4	8615145	8615194	100	50	0	0	2.00E-17	91.5	0	chr11	+	8615194	50	0	0	0	0	0	0	LOC104008411	LOC104008411	LOC104008411	ST5	diff	diff	diff	0	0
cg05269218	1	0	NC_006472.4	2851706	2851657	96	50	2	0	1.00E-14	82.4	0	chr5	-	2851706	48	2	0	0	0	0	2	IRX2	IRX2	IRX2		diff	diff	diff	0	0
cg05269246	1	0	NC_006478.4	125437524	125437475	100	50	0	0	2.00E-17	91.5	0	chr11	-	125437524	50	0	0	0	0	0	0	HEPN1	HEPN1	HEPN1		diff	diff	diff	0	0
cg05269287	1	0	NC_006489.4	31052740	31052691	100	50	0	0	2.00E-17	91.5	0	chr22	-	31052740	50	0	0	0	0	0	0	LOC104003799	LOC104003799	LOC104003799	KIAA1644	diff	diff	diff	0	0
cg05269298	1	0	NC_006480.4	12055985	12056034	98	50	1	0	9.00E-16	86	0	chr13	+	12056034	49	1	0	0	0	0	1	GTF3A	GTF3A	GTF3A		diff	diff	diff	0	0
cg05269359	1	0	NC_006478.4	118578571	118578522	100	50	0	0	2.00E-17	91.5	0	chr11	-	118578522	50	0	0	0	0	0	0	SCN4B	SCN4B	SCN4B	SCN4B	match	match	match	0	0
cg05269432	1	0	NC_006490.4	122086818	122086769	98	50	1	0	9.00E-16	86	0	chr3	-	122086818	49	1	0	1	1	1	0	LOC104005694	LOC104005694	LOC104005694	IGSF11	diff	diff	diff	0	0
cg05269442	1	0	NC_006480.4	32143941	32143990	100	50	0	0	2.00E-17	91.5	0	chr13	+	32143990	50	0	0	0	0	0	0	LOC104001830	LOC104001830	LOC104001830		diff	diff	diff	0	0
cg05269451	1	0	NC_006470.4	62371615	62371566	100	50	0	0	2.00E-17	91.5	0	chr2B	-	62371615	50	0	0	0	0	0	0	DLX2	DLX2	DLX2		diff	diff	diff	0	0
cg05269473	1	0	NC_006470.4	114876720	114876769	100	50	0	0	2.00E-17	91.5	0	chr2B	+	114876720	50	0	0	0	0	0	0	WDFY1	WDFY1	WDFY1	WDFY1	match	match	match	0	0
cg05269474	1	0	NC_006475.4	27418415	27418464	100	50	0	0	2.00E-17	91.5	0	chr8	+	27418464	50	0	0	0	0	0	0	SCARA5	SCARA5	SCARA5	SCARA5	match	match	match	0	0
cg05269516	1	0	NC_006486.4	17574878	17574829	100	50	0	0	2.00E-17	91.5	0	chr19	-	17574878	50	0	0	0	0	0	0	MED26	MED26	MED26	MED26	match	match	match	0	0
cg05269521	1	0	NC_006473.4	93099698	93099649	100	50	0	0	2.00E-17	91.5	0	chr6	-	93099649	50	0	0	0	0	0	0	GJA10	GJA10	GJA10	GJA10	match	match	match	0	0
cg05269534	1	0	NC_006470.4	51273440	51273391	98	50	1	0	9.00E-16	86	0	chr2B	-	51273391	49	1	0	0	0	0	1	LOC104005235	LOC104005235	LOC104005235	TANK	diff	diff	diff	0	0
cg05269595	1	0	NC_006480.4	26116530	26116579	100	50	0	0	2.00E-17	91.5	0	chr13	+	26116579	50	0	0	0	0	0	0	MTRF1	MTRF1	MTRF1	MTRF1	match	match	match	0	0
cg05269603	1	0	NC_006479.4	16612499	16612548	100	50	0	0	2.00E-17	91.5	0	chr12	+	16612548	50	0	0	0	0	0	0	LOC107967470	LOC107967470	LOC107967470	DERA	diff	diff	diff	0	0
cg05269632	1	0	NC_006490.4	53409280	53409329	100	50	0	0	2.00E-17	91.5	0	chr3	+	53409280	50	0	0	0	0	0	0	MIR135A-1	MIR135A-1	MIR135A-1	MIR135A1	diff	diff	diff	0	0
cg05269713	1	0	NC_006484.4	49395209	49395258	100	50	0	0	2.00E-17	91.5	0	chr17	+	49395209	50	0	0	0	0	0	0	TMEM92	TMEM92	TMEM92	TMEM92	match	match	match	0	0
cg05269784	1	0	NC_006468.4	21721669	21721718	100	50	0	0	2.00E-17	91.5	0	chr1	+	21721718	50	0	0	0	0	0	0	EPHA8	EPHA8	EPHA8	EPHA8	match	match	match	0	0
cg05269845	1	0	NC_006475.4	660460	660411	98	50	1	0	9.00E-16	86	0	chr8	-	660411	49	1	0	0	0	0	1	LOC107976536	LOC107976536	LOC107976536		diff	diff	diff	0	0
cg05269938	1	0	NC_006487.4	66022119	66022168	98	50	1	0	9.00E-16	86	0	chr20	+	66022168	49	1	0	0	0	0	1	ZBTB46	ZBTB46	ZBTB46		diff	diff	diff	0	0
cg05269976	1	0	NC_006473.4	31654690	31654641	98	50	1	0	9.00E-16	86	0	chr6	-	31654641	49	1	0	0	0	0	1	MICB	MICB	MICB	MICA	diff	diff	diff	0	0
cg05270007	1	0	NC_006473.4	122264084	122264133	100	50	0	0	2.00E-17	91.5	0	chr6	+	122264133	50	0	0	0	0	0	0	PLN	PLN	PLN	C6orf204;PLN	match	match	match	0	0
cg05270066	1	0	NC_006469.4	95754929	95754880	98	50	1	0	9.00E-16	86	0	chr2A	-	95754929	49	1	0	0	0	0	1	KANSL3	KANSL3	KANSL3	KIAA1310	diff	diff	diff	0	0
cg05270084	1	0	NC_006484.4	5729315	5729266	100	50	0	0	2.00E-17	91.5	0	chr17	-	5729315	50	0	0	0	0	0	0	LOC455250	LOC455250	LOC455250		diff	diff	diff	0	0
cg05270106	1	0	NC_006490.4	131505207	131505158	100	50	0	0	2.00E-17	91.5	0	chr3	-	131505158	50	0	0	0	0	0	0	EEFSEC	EEFSEC	EEFSEC	EEFSEC	match	match	match	0	0
cg05270119	1	0	NC_006482.4	46724815	46724766	100	50	0	0	2.00E-17	91.5	0	chr15	-	46724815	50	0	0	0	0	0	0	RAB11A	RAB11A	RAB11A	RAB11A	match	match	match	0	0
cg05270169	1	0	NC_006478.4	27343293	27343342	100	50	0	0	2.00E-17	91.5	0	chr11	+	27343293	50	0	0	0	0	0	0	CCDC34	CCDC34	CCDC34	CCDC34	match	match	match	0	0
cg05270224	1	0	NC_006468.4	7436563	7436514	98	50	1	0	9.00E-16	86	0	chr1	-	7436563	49	1	0	0	0	0	1	LOC100609829	LOC100609829	LOC100609829		diff	diff	diff	0	0
cg05270236	1	0	NC_006473.4	162146274	162146225	98	50	1	0	9.00E-16	86	0	chr6	-	162146274	49	1	0	0	0	0	1	SNX9	SNX9	SNX9	SNX9	match	match	match	0	0
cg05270290	1	0	NC_006482.4	10517685	10517733	92	50	3	1	7.00E-11	69.8	0	chr15	+	10517733	45	4	0	1	1	1	3	NSMCE3	NSMCE3	NSMCE3	NDNL2;FAM189A1	diff	diff	diff	0	0
cg05270381	1	0	NC_006468.4	181879797	181879846	100	50	0	0	2.00E-17	91.5	0	chr1	+	181879846	50	0	0	0	0	0	0	TMEM183A	TMEM183A	TMEM183A	TMEM183A;TMEM183B	match	match	match	0	0
cg05270433	1	0	NC_006476.4	4410022	4409973	100	50	0	0	2.00E-17	91.5	0	chr9	-	4410022	50	0	0	0	0	0	0	GLIS3	GLIS3	GLIS3		diff	diff	diff	0	0
cg05270442	1	0	NC_006470.4	6696329	6696280	100	50	0	0	2.00E-17	91.5	0	chr2B	-	6696329	50	0	0	0	0	0	0	LOC107973752	LOC107973752	LOC107973752	RALB	diff	diff	diff	0	0
cg05270520	1	0	NC_006471.4	2637028	2636979	96	50	2	0	1.00E-14	82.4	0	chr4	-	2637028	48	2	0	0	0	0	2	LOC107974152	LOC107974152	LOC107974152	ZFYVE28	diff	diff	diff	0	0
cg05270551	1	0	NC_006470.4	6909207	6909256	100	50	0	0	2.00E-17	91.5	0	chr2B	+	6909207	50	0	0	0	0	0	0	LOC744278	LOC744278	LOC744278		diff	diff	diff	0	0
cg05270552	1	0	NC_006478.4	96314158	96314109	100	50	0	0	2.00E-17	91.5	0	chr11	-	96314158	50	0	0	0	0	0	0	MIR1260B	MIR1260B	MIR1260B	MAML2	diff	diff	diff	0	0
cg05270572	1	0	NC_006470.4	5652954	5652905	100	50	0	0	2.00E-17	91.5	0	chr2B	-	5652954	50	0	0	0	0	0	0	STEAP3	STEAP3	STEAP3	STEAP3	match	match	match	0	0
cg05270606	1	0	NC_006487.4	66267596	66267547	100	50	0	0	2.00E-17	91.5	0	chr20	-	66267596	50	0	0	0	0	0	0	TCEA2	TCEA2	TCEA2	TCEA2	match	match	match	0	0
cg05270617	1	0	NC_006477.4	23824938	23824987	100	50	0	0	2.00E-17	91.5	0	chr10	+	23824938	50	0	0	0	0	0	0	ARMC3	ARMC3	ARMC3	ARMC3	match	match	match	0	0
cg05270634	1	0	NC_006484.4	14544951	14544902	100	50	0	0	2.00E-17	91.5	0	chr17	-	14544902	50	0	0	0	0	0	0	RND2	RND2	RND2	RND2	match	match	match	0	0
cg05270688	1	0	NC_006468.4	63495892	63495843	100	50	0	0	2.00E-17	91.5	0	chr1	-	63495892	50	0	0	0	0	0	0	PGM1	PGM1	PGM1	PGM1	match	match	match	0	0
cg05270693	1	0	NC_006478.4	121903461	121903412	98	50	1	0	9.00E-16	86	0	chr11	-	121903412	49	1	0	0	0	0	1	LOC107967238	LOC107967238	LOC107967238		diff	diff	diff	0	0
cg05270696	1	0	NC_006484.4	7840070	7840021	100	50	0	0	2.00E-17	91.5	0	chr17	-	7840021	50	0	0	0	0	0	0	CD68	CD68	CD68	CD68	match	match	match	0	0
cg05270710	1	0	NC_006476.4	49172426	49172377	100	50	0	0	2.00E-17	91.5	0	chr9	-	49172426	50	0	0	0	0	0	0	LOC743529	LOC743529	LOC743529		diff	diff	diff	0	0
cg05270743	1	0	NC_006468.4	184640589	184640636	100	48	0	0	3.00E-16	87.8	0	chr1	+	184640636	48	0	0	0	0	0	0	NUCKS1	NUCKS1	NUCKS1	NUCKS1	match	match	match	0	0
cg05270752	1	0	NC_006475.4	27451327	27451376	98	50	1	0	9.00E-16	86	0	chr8	+	27451327	49	1	0	0	0	0	1	SCARA5	SCARA5	SCARA5	SCARA5	match	match	match	0	0
cg05270866	1	0	NC_006484.4	21422724	21422675	100	50	0	0	2.00E-17	91.5	0	chr17	-	21422675	50	0	0	0	0	0	0	C17H17orf50	C17H17orf50	C17H17orf50	MMP28	diff	diff	diff	0	0
cg05270892	1	0	NC_006478.4	45910737	45910786	100	50	0	0	2.00E-17	91.5	0	chr11	+	45910786	50	0	0	0	0	0	0	LOC100614043	LOC100614043	LOC100614043		diff	diff	diff	0	0
cg05270922	1	0	NC_006468.4	101954279	101954328	100	50	0	0	2.00E-17	91.5	0	chr1	+	101954279	50	0	0	0	0	0	0	LOC104001723	LOC104001723	LOC104001723		diff	diff	diff	0	0
cg05270928	1	0	NC_006476.4	24975086	24975135	98	50	1	0	9.00E-16	86	0	chr9	+	24975086	49	1	0	0	0	0	1	IZUMO3	IZUMO3	IZUMO3		diff	diff	diff	0	0
cg05270938	1	0	NC_006470.4	5304574	5304525	98	50	1	0	9.00E-16	86	0	chr2B	-	5304525	49	1	0	0	0	0	1	EN1	EN1	EN1		diff	diff	diff	0	0
cg05270995	1	0	NC_006483.4	48472315	48472266	100	50	0	0	2.00E-17	91.5	0	chr16	-	48472315	50	0	0	0	0	0	0	LOC738088	LOC738088	LOC738088	KIFC3	diff	diff	diff	0	0
cg05271040	1	0	NC_006487.4	38984316	38984365	98	50	1	0	9.00E-16	86	0	chr20	+	38984365	49	1	0	0	0	0	1	LOC469935	LOC469935	LOC469935		diff	diff	diff	0	0
cg05271068	1	0	NC_006489.4	4442291	4442242	100	50	0	0	2.00E-17	91.5	0	chr22	-	4442291	50	0	0	0	0	0	0	CECR1	CECR1	CECR1	CECR3	diff	diff	diff	0	0
cg05271080	1	0	NC_006471.4	42466267	42466218	100	50	0	0	2.00E-17	91.5	0	chr4	-	42466218	50	0	0	0	0	0	0	SLC30A9	SLC30A9	SLC30A9	DCAF4L1	diff	diff	diff	0	0
cg05271121	1	0	NC_006469.4	32911913	32911864	98	50	1	0	9.00E-16	86	0	chr2A	-	32911913	49	1	0	0	0	0	1	NLRC4	NLRC4	NLRC4	NLRC4	match	match	match	0	0
cg05271144	1	0	NC_006468.4	70913307	70913258	100	50	0	0	2.00E-17	91.5	0	chr1	-	70913258	50	0	0	0	0	0	0	LOC107967080	LOC107967080	LOC107967080	PTGER3	diff	diff	diff	0	0
cg05271168	1	0	NC_006490.4	73559457	73559408	98	50	1	0	9.00E-16	86	0	chr3	-	73559408	49	1	0	0	0	0	1	LOC100615580	LOC100615580	LOC100615580	LINC00870	diff	diff	diff	0	0
cg05271188	1	0	NC_006482.4	55619880	55619929	100	50	0	0	2.00E-17	91.5	0	chr15	+	55619929	50	0	0	0	0	0	0	LOC107968378	LOC107968378	LOC107968378	CLK3	diff	diff	diff	0	0
cg05271197	1	0	NC_006475.4	108232762	108232713	100	50	0	0	2.00E-17	91.5	0	chr8	-	108232762	50	0	0	0	0	0	0	OXR1	OXR1	OXR1	OXR1	match	match	match	0	0
cg05271201	1	0	NC_006475.4	37910561	37910610	96	50	2	0	1.00E-14	82.4	0	chr8	+	37910561	48	2	0	0	0	0	2	STAR	STAR	STAR	STAR	match	match	match	0	0
cg05271231	1	0	NC_006479.4	134734961	134735010	100	50	0	0	2.00E-17	91.5	0	chr12	+	134734961	50	0	0	0	0	0	0	ADGRD1	ADGRD1	ADGRD1	GPR133	diff	diff	diff	0	0
cg05271255	1	0	NC_006484.4	81580251	81580202	100	50	0	0	2.00E-17	91.5	0	chr17	-	81580251	50	0	0	0	0	0	0	LOC107969343	LOC107969343	LOC107969343		diff	diff	diff	0	0
cg05271276	1	0	NC_006482.4	39784663	39784616	100	48	0	0	3.00E-16	87.8	0	chr15	-	39784663	48	0	0	0	0	0	0	RNF111	RNF111	RNF111	RNF111	match	match	match	0	0
cg05271278	1	0	NC_006480.4	84171149	84171198	96	50	2	0	1.00E-14	82.4	0	chr13	+	84171149	48	2	0	0	0	0	2	STK24	STK24	STK24	STK24	match	match	match	0	0
cg05271333	1	0	NC_006473.4	43617952	43618001	100	50	0	0	2.00E-17	91.5	0	chr6	+	43617952	50	0	0	0	0	0	0	PTK7	PTK7	PTK7	PTK7	match	match	match	0	0
cg05271360	1	0	NC_006484.4	17701491	17701540	98	50	1	0	9.00E-16	86	0	chr17	+	17701540	49	1	0	0	0	0	1	ORMDL3	ORMDL3	ORMDL3	ORMDL3	match	match	match	0	0
cg05271364	1	0	NC_006477.4	27828895	27828944	100	50	0	0	2.00E-17	91.5	0	chr10	+	27828944	50	0	0	0	0	0	0	LOC742378	LOC742378	LOC742378		diff	diff	diff	0	0
cg05271396	1	0	NC_006485.4	45954218	45954267	100	50	0	0	2.00E-17	91.5	0	chr18	+	45954218	50	0	0	0	0	0	0	MIR4743	MIR4743	MIR4743	CTIF	diff	diff	diff	0	0
cg05271406	1	0	NC_006468.4	29642611	29642562	100	50	0	0	2.00E-17	91.5	0	chr1	-	29642611	50	0	0	0	0	0	0	MATN1	MATN1	MATN1		diff	diff	diff	0	0
cg05271437	1	0	NC_006475.4	111332567	111332518	100	50	0	0	2.00E-17	91.5	0	chr8	-	111332567	50	0	0	0	0	0	0	NUDCD1	NUDCD1	NUDCD1	NUDCD1	match	match	match	0	0
cg05271479	1	0	NC_006475.4	99992749	99992798	98	50	1	0	9.00E-16	86	0	chr8	+	99992749	49	1	0	0	0	0	1	LOC107976394	LOC107976394	LOC107976394	NIPAL2	diff	diff	diff	0	0
cg05271536	1	0	NC_006483.4	30371209	30371258	98	50	1	0	9.00E-16	86	0	chr16	+	30371209	49	1	0	0	0	0	1	ARMC5	ARMC5	ARMC5	ARMC5	match	match	match	0	0
cg05271612	1	0	NC_006484.4	42745972	42746021	96	50	2	0	1.00E-14	82.4	0	chr17	+	42745972	48	2	0	0	0	0	2	LOC107969247	LOC107969247	LOC107969247		diff	diff	diff	0	0
cg05271632	1	0	NC_006472.4	28454438	28454487	100	50	0	0	2.00E-17	91.5	0	chr5	+	28454487	50	0	0	0	0	0	0	LOC100610336	LOC100610336	LOC100610336	LOC55338;LOC101929380	diff	diff	diff	1	0
cg05271660	1	0	NC_006475.4	52147156	52147202	92	50	1	1	2.00E-11	71.6	0	chr8	+	52147156	43	4	0	0	0	0	4	LOC104007661	LOC104007661	LOC104007661		diff	diff	diff	0	0
cg05271710	1	0	NC_006473.4	143574088	143574137	100	50	0	0	2.00E-17	91.5	0	chr6	+	143574088	50	0	0	0	0	0	0	LOC748068	LOC748068	LOC748068		diff	diff	diff	0	0
cg05271743	1	0	NC_006468.4	184145064	184145015	100	50	0	0	2.00E-17	91.5	0	chr1	-	184145015	50	0	0	0	0	0	0	TMCC2	TMCC2	TMCC2	TMCC2	match	match	match	0	0
cg05271749	1	0	NC_006477.4	23484638	23484589	100	50	0	0	2.00E-17	91.5	0	chr10	-	23484638	50	0	0	0	0	0	0	PIP4K2A	PIP4K2A	PIP4K2A	PIP4K2A	match	match	match	0	0
cg05271775	1	0	NC_006480.4	84166593	84166544	100	50	0	0	2.00E-17	91.5	0	chr13	-	84166544	50	0	0	0	0	0	0	STK24	STK24	STK24	STK24	match	match	match	0	0
cg05271910	1	0	NC_006480.4	85078858	85078809	100	50	0	0	2.00E-17	91.5	0	chr13	-	85078809	50	0	0	0	0	0	0	MIR623	MIR623	MIR623	UBAC2	diff	diff	diff	0	0
cg05272086	1	0	NC_006480.4	12235428	12235477	96	50	2	0	1.00E-14	82.4	0	chr13	+	12235428	48	2	0	0	0	0	2	LOC107967865	LOC107967865	LOC107967865		diff	diff	diff	0	0
cg05272097	1	0	NC_006468.4	126144637	126144686	100	50	0	0	2.00E-17	91.5	0	chr1	+	126144637	50	0	0	0	0	0	0	STRIP1	STRIP1	STRIP1	AHCYL1	diff	diff	diff	0	0
cg05272099	1	0	NC_006482.4	71748495	71748446	100	50	0	0	2.00E-17	91.5	0	chr15	-	71748495	50	0	0	0	0	0	0	HDDC3	HDDC3	HDDC3	HDDC3;UNC45A	match	match	match	0	0
cg05272157	1	0	NC_006468.4	31855858	31855809	100	50	0	0	2.00E-17	91.5	0	chr1	-	31855858	50	0	0	0	0	0	0	ZBTB8A	ZBTB8A	ZBTB8A	ZBTB8A	match	match	match	0	0
cg05272236	1	0	NC_006478.4	70423608	70423559	98	50	1	0	9.00E-16	86	0	chr11	-	70423608	49	1	0	0	0	0	1	LOC104001239	LOC104001239	LOC104001239	SHANK2	diff	diff	diff	0	0
cg05272245	1	0	NC_006484.4	37505783	37505734	94	50	3	0	5.00E-13	77	0	chr17	-	37505783	47	3	0	0	1	1	2	PRPSAP2	PRPSAP2	PRPSAP2	PRPSAP2	match	match	match	0	0
cg05272277	1	0	NC_006480.4	32987473	32987522	100	50	0	0	2.00E-17	91.5	0	chr13	+	32987522	50	0	0	0	0	0	0	NUDT15	NUDT15	NUDT15	SUCLA2	diff	diff	diff	0	0
cg05272288	1	0	NC_006490.4	50985226	50985275	100	50	0	0	2.00E-17	91.5	0	chr3	+	50985226	50	0	0	0	0	0	0	MST1R	MST1R	MST1R	MST1R	match	match	match	0	0
cg05272324	1	0	NC_006468.4	201066851	201066900	98	50	1	0	9.00E-16	86	0	chr1	+	201066900	49	1	0	0	0	0	1	LOC104004735	LOC104004735	LOC104004735		diff	diff	diff	0	0
cg05272349	1	0	NC_006472.4	122931889	122931938	100	50	0	0	2.00E-17	91.5	0	chr5	+	122931938	50	0	0	0	0	0	0	LOC107974569	LOC107974569	LOC107974569	PRDM6	diff	diff	diff	0	0
cg05272373	1	0	NC_006483.4	29167686	29167735	98	50	1	0	9.00E-16	86	0	chr16	+	29167686	49	1	0	0	0	1	0	CORO1A	CORO1A	CORO1A	CORO1A	match	match	match	0	0
cg05272476	1	0	NC_006484.4	1043773	1043724	96	50	2	0	1.00E-14	82.4	0	chr17	-	1043724	48	2	0	0	0	0	2	LOC107969102	LOC107969102	LOC107969102	ABR	diff	diff	diff	0	0
cg05272550	1	0	NC_006477.4	115322134	115322085	98	50	1	0	9.00E-16	86	0	chr10	-	115322085	49	1	0	1	1	1	0	CASP7	CASP7	CASP7	CASP7	match	match	match	0	0
cg05272556	1	0	NC_006473.4	34714760	34714809	98	50	1	0	9.00E-16	86	0	chr6	+	34714809	49	1	0	0	0	0	1	NUDT3	NUDT3	NUDT3	NUDT3	match	match	match	0	0
cg05272587	1	0	NC_006480.4	96218325	96218276	94	50	3	0	5.00E-13	77	0	chr13	-	96218276	47	3	0	0	0	0	3	LOC107967989	LOC107967989	LOC107967989	COL4A2	diff	diff	diff	0	0
cg05272661	1	0	NC_006470.4	61325215	61325264	100	50	0	0	2.00E-17	91.5	0	chr2B	+	61325215	50	0	0	0	0	0	0	TLK1	TLK1	TLK1	TLK1	match	match	match	0	0
cg05272697	1	0	NC_006473.4	168258566	168258615	98	50	1	0	9.00E-16	86	0	chr6	+	168258566	49	1	0	0	0	0	1	LOC104007066	LOC104007066	LOC104007066		diff	diff	diff	0	0
cg05272727	1	0	NC_006474.4	144597010	144597059	98	50	1	0	9.00E-16	86	0	chr7	+	144597010	49	1	0	0	0	0	1	LOC104007419	LOC104007419	LOC104007419	TBXAS1	diff	diff	diff	0	0
cg05272772	1	0	NC_006468.4	128651998	128651949	100	50	0	0	2.00E-17	91.5	0	chr1	-	128651998	50	0	0	0	0	0	0	GOLPH3L	GOLPH3L	GOLPH3L	GOLPH3L	match	match	match	0	0
cg05272776	1	0	NC_006483.4	17443224	17443175	100	50	0	0	2.00E-17	91.5	0	chr16	-	17443224	50	0	0	0	0	0	0	XYLT1	XYLT1	XYLT1	XYLT1	match	match	match	0	0
cg05272790	1	0	NC_006478.4	118372077	118372126	98	50	1	0	9.00E-16	86	0	chr11	+	118372077	49	1	0	0	0	0	1	TMPRSS13	TMPRSS13	TMPRSS13	TMPRSS13	match	match	match	0	0
cg05272807	1	0	NC_006483.4	1341288	1341239	92	50	4	0	6.00E-12	73.4	0	chr16	-	1341239	46	4	0	0	0	0	4	CACNA1H	CACNA1H	CACNA1H	CACNA1H	match	match	match	0	0
cg05272827	1	0	NC_006484.4	81132239	81132190	100	50	0	0	2.00E-17	91.5	0	chr17	-	81132190	50	0	0	0	0	0	0	LOC107969341	LOC107969341	LOC107969341	BAHCC1	diff	diff	diff	0	0
cg05272837	1	0	NC_006491.4	53720038	53720087	100	50	0	0	2.00E-17	91.5	0	chrX	+	53720087	50	0	0	0	0	0	0	PHF8	PHF8	PHF8	PHF8	match	match	match	0	0
cg05272888	1	0	NC_006477.4	47673777	47673728	100	50	0	0	2.00E-17	91.5	0	chr10	-	47673728	50	0	0	0	0	0	0	ZFAND4	ZFAND4	ZFAND4	ANUBL1	diff	diff	diff	0	0
cg05272917	1	0	NC_006490.4	48960491	48960540	100	50	0	0	2.00E-17	91.5	0	chr3	+	48960491	50	0	0	0	0	0	0	LOC107970637	LOC107970637	LOC107970637	MAP4	diff	diff	diff	0	0
cg05272921	1	0	NC_006490.4	131732927	131732976	98	50	1	0	9.00E-16	86	0	chr3	+	131732927	49	1	0	0	0	0	1	GATA2	GATA2	GATA2	LOC90246	diff	diff	diff	0	0
cg05272960	1	0	NC_006478.4	64087155	64087106	100	50	0	0	2.00E-17	91.5	0	chr11	-	64087155	50	0	0	0	0	0	0	FLRT1	FLRT1	FLRT1	MACROD1	diff	diff	diff	0	0
cg05273053	1	0	NC_006486.4	44008270	44008319	100	50	0	0	2.00E-17	91.5	0	chr19	+	44008270	50	0	0	0	0	0	0	ZNF574	ZNF574	ZNF574	ZNF574	match	match	match	0	0
cg05273171	1	0	NC_006470.4	109192662	109192711	98	50	1	0	9.00E-16	86	0	chr2B	+	109192711	49	1	0	0	0	0	1	TMBIM1	TMBIM1	TMBIM1	PNKD;TMBIM1	match	match	match	0	0
cg05273205	1	0	NC_006475.4	25499722	25499771	98	50	1	0	9.00E-16	86	0	chr8	+	25499722	49	1	0	0	0	0	1	EBF2	EBF2	EBF2		diff	diff	diff	0	0
cg05273302	1	0	NC_006486.4	2130318	2130367	98	50	1	0	9.00E-16	86	0	chr19	+	2130318	49	1	0	0	0	0	1	MOB3A	MOB3A	MOB3A	C19orf36;MOBKL2A	diff	diff	diff	0	0
cg05273331	1	0	NC_006477.4	89500491	89500540	98	50	1	0	9.00E-16	86	0	chr10	+	89500491	49	1	0	0	0	0	1	PANTROV1R-PS247	PANTROV1R-PS247	PANTROV1R-PS247	RNLS	diff	diff	diff	0	0
cg05273351	1	0	NC_006482.4	28420180	28420133	100	48	0	0	3.00E-16	87.8	0	chr15	-	28420180	48	0	0	0	0	0	0	LOC104002299	LOC104002299	LOC104002299	LINC01491	diff	diff	diff	0	0
cg05273429	1	0	NC_006471.4	2279325	2279374	94	50	3	0	5.00E-13	77	0	chr4	+	2279325	47	3	0	0	0	0	3	MIR943	MIR943	MIR943	WHSC1	diff	diff	diff	0	0
cg05273442	1	0	NC_006485.4	67982300	67982349	100	50	0	0	2.00E-17	91.5	0	chr18	+	67982349	50	0	0	0	0	0	0	LOC100612838	LOC100612838	LOC100612838		diff	diff	diff	0	0
cg05273495	1	0	NC_006484.4	60499735	60499686	100	50	0	0	2.00E-17	91.5	0	chr17	-	60499735	50	0	0	0	0	0	0	LOC104002960	LOC104002960	LOC104002960	BCAS3	diff	diff	diff	0	0
cg05273544	1	0	NC_006470.4	110421536	110421585	98	50	1	0	9.00E-16	86	0	chr2B	+	110421536	49	1	0	0	0	0	1	GMPPA	GMPPA	GMPPA	GMPPA	match	match	match	0	0
cg05273620	1	0	NC_006487.4	66223368	66223319	100	50	0	0	2.00E-17	91.5	0	chr20	-	66223368	50	0	0	0	0	0	0	LOC747094	LOC747094	LOC747094	PRPF6	diff	diff	diff	0	0
cg05273695	1	0	NC_006490.4	102695431	102695480	100	50	0	0	2.00E-17	91.5	0	chr3	+	102695431	50	0	0	0	0	0	0	LOC107970703	LOC107970703	LOC107970703	FILIP1L;CMSS1	diff	diff	diff	0	0
cg05273780	1	0	NC_006485.4	56351888	56351839	98	50	1	0	9.00E-16	86	0	chr18	-	56351888	49	1	0	0	0	0	1	ZNF532	ZNF532	ZNF532	ZNF532	match	match	match	0	0
cg05273817	1	0	NC_006490.4	15368844	15368893	100	50	0	0	2.00E-17	91.5	0	chr3	+	15368893	50	0	0	0	0	0	0	NR2C2	NR2C2	NR2C2	NR2C2	match	match	match	0	0
cg05273887	1	0	NC_006489.4	15714997	15714948	98	50	1	0	9.00E-16	86	0	chr22	-	15714948	49	1	0	0	0	0	1	LOC104003734	LOC104003734	LOC104003734	KREMEN1	diff	diff	diff	1	0
cg05273913	1	0	NC_006477.4	121535358	121535407	98	50	1	0	9.00E-16	86	0	chr10	+	121535407	49	1	0	0	0	0	1	INPP5F	INPP5F	INPP5F	INPP5F	match	match	match	0	0
cg05273980	1	0	NC_006489.4	34447504	34447553	100	50	0	0	2.00E-17	91.5	0	chr22	+	34447553	50	0	0	0	0	0	0	LOC104003813	LOC104003813	LOC104003813	LOC284930;LINC00898	diff	diff	diff	0	0
cg05274035	1	0	NC_006474.4	6556534	6556583	100	50	0	0	2.00E-17	91.5	0	chr7	+	6556583	50	0	0	0	0	0	0	COL28A1	COL28A1	COL28A1	COL28A1	match	match	match	0	0
cg05274039	1	0	NC_006475.4	27656692	27656741	96	50	2	0	1.00E-14	82.4	0	chr8	+	27656741	48	2	0	0	0	0	2	ELP3	ELP3	ELP3		diff	diff	diff	0	0
cg05274099	1	0	NC_006484.4	49723386	49723337	100	50	0	0	2.00E-17	91.5	0	chr17	-	49723386	50	0	0	0	0	0	0	ABCC3	ABCC3	ABCC3	CACNA1G	diff	diff	diff	0	0
cg05274128	1	0	NC_006468.4	133554535	133554584	100	50	0	0	2.00E-17	91.5	0	chr1	+	133554535	50	0	0	0	0	0	0	LOC741863	LOC741863	LOC741863	ASH1L	diff	diff	diff	0	0
cg05274172	1	0	NC_006470.4	6660263	6660214	100	50	0	0	2.00E-17	91.5	0	chr2B	-	6660263	50	0	0	0	0	0	0	TMEM185B	TMEM185B	TMEM185B	TMEM185B	match	match	match	0	0
cg05274198	1	0	NC_006471.4	6690326	6690375	98	50	1	0	9.00E-16	86	0	chr4	+	6690326	49	1	0	0	0	0	1	LOC471130	LOC471130	LOC471130	LOC285484	diff	diff	diff	0	0
cg05274242	1	0	NC_006483.4	30435907	30435956	100	50	0	0	2.00E-17	91.5	0	chr16	+	30435907	50	0	0	0	0	0	0	AHSP	AHSP	AHSP		diff	diff	diff	0	0
cg05274300	1	0	NC_006468.4	12134613	12134662	98	50	1	0	9.00E-16	86	0	chr1	+	12134613	49	1	0	0	0	0	1	AADACL4	AADACL4	AADACL4	AADACL4	match	match	match	0	0
cg05274323	1	0	NC_006471.4	4797062	4797013	100	50	0	0	2.00E-17	91.5	0	chr4	-	4797013	50	0	0	0	0	0	0	LOC461091	LOC461091	LOC461091	D4S234E	diff	diff	diff	0	0
cg05274429	1	0	NC_006472.4	173432536	173432585	100	50	0	0	2.00E-17	91.5	0	chr5	+	173432585	50	0	0	0	0	0	0	ERGIC1	ERGIC1	ERGIC1	ERGIC1	match	match	match	0	0
cg05274464	1	0	NC_006483.4	62836050	62836099	100	50	0	0	2.00E-17	91.5	0	chr16	+	62836099	50	0	0	0	0	0	0	IST1	IST1	IST1	KIAA0174	diff	diff	diff	0	0
cg05274534	1	0	NC_006484.4	9902997	9903046	98	50	1	0	9.00E-16	86	0	chr17	+	9903046	49	1	0	0	0	0	1	LOC104002793	LOC104002793	LOC104002793	PNPO;SP2-AS1	diff	diff	diff	0	0
cg05274606	1	0	NC_006483.4	72360893	72360845	97.96	49	1	0	3.00E-15	84.2	0	chr16	-	72360845	48	1	0	0	0	0	1	PKD1L2	PKD1L2	PKD1L2	PKD1L2	match	match	match	0	0
cg05274650	1	0	NC_006478.4	17736481	17736530	100	50	0	0	2.00E-17	91.5	0	chr11	+	17736530	50	0	0	0	0	0	0	LOC107967033	LOC107967033	LOC107967033	SERGEF	diff	diff	diff	0	0
cg05274664	1	0	NC_006485.4	5083291	5083340	100	50	0	0	2.00E-17	91.5	0	chr18	+	5083291	50	0	0	0	0	0	0	PTPN2	PTPN2	PTPN2	PTPN2	match	match	match	0	0
cg05274674	1	0	NC_006487.4	23788192	23788241	92	50	4	0	6.00E-12	73.4	0	chr20	+	23788192	46	4	0	0	0	0	4	CST3	CST3	CST3	CST3	match	match	match	0	0
cg05274680	1	0	NC_006487.4	64011024	64011073	98	50	1	0	9.00E-16	86	0	chr20	+	64011024	49	1	0	0	0	0	1	LOC101057486	LOC101057486	LOC101057486	CDH4	diff	diff	diff	0	0
cg05274722	1	0	NC_006476.4	92242034	92242083	98	50	1	0	9.00E-16	86	0	chr9	+	92242083	49	1	0	0	0	0	1	LOC464682	LOC464682	LOC464682	COL27A1	diff	diff	diff	0	0
cg05274755	1	0	NC_006481.4	16761455	16761504	100	50	0	0	2.00E-17	91.5	0	chr14	+	16761455	50	0	0	0	0	0	0	NPAS3	NPAS3	NPAS3	NPAS3	match	match	match	0	0
cg05274765	1	0	NC_006471.4	56092688	56092737	98	50	1	0	9.00E-16	86	0	chr4	+	56092737	49	1	0	0	1	1	0	LOC107974288	LOC107974288	LOC107974288		diff	diff	diff	0	0
cg05274788	1	0	NC_006490.4	13979889	13979840	100	50	0	0	2.00E-17	91.5	0	chr3	-	13979840	50	0	0	0	0	0	0	LOC107970573	LOC107970573	LOC107970573	LINC00620	diff	diff	diff	0	0
cg05274794	1	0	NC_006486.4	20449049	20449098	100	50	0	0	2.00E-17	91.5	0	chr19	+	20449049	50	0	0	0	0	0	0	MAU2	MAU2	MAU2	MAU2	match	match	match	0	0
cg05274848	1	0	NC_006484.4	75264438	75264389	98	50	1	0	9.00E-16	86	0	chr17	-	75264438	49	1	0	0	0	0	1	ITGB4	ITGB4	ITGB4	SAP30BP	diff	diff	diff	0	0
cg05274944	1	0	NC_006476.4	12989759	12989808	96	50	2	0	1.00E-14	82.4	0	chr9	+	12989759	48	2	0	0	1	1	1	TYRP1	TYRP1	TYRP1	TYRP1	match	match	match	0	0
cg05274945	1	0	NC_006476.4	108349060	108349109	100	50	0	0	2.00E-17	91.5	0	chr9	+	108349060	50	0	0	0	0	0	0	LOC104008030	LOC104008030	LOC104008030	GPR107	diff	diff	diff	0	0
cg05274953	1	0	NC_006488.4	29718688	29718639	100	50	0	0	2.00E-17	91.5	0	chr21	-	29718639	50	0	0	0	0	0	0	LOC458589	LOC458589	LOC458589	CRYAA	diff	diff	diff	0	0
cg05274981	1	0	NC_006469.4	57432421	57432372	100	50	0	0	2.00E-17	91.5	0	chr2A	-	57432372	50	0	0	0	0	0	0	CCDC85A	CCDC85A	CCDC85A		diff	diff	diff	0	0
cg05274996	1	0	NC_006478.4	45024112	45024161	100	50	0	0	2.00E-17	91.5	0	chr11	+	45024112	50	0	0	0	0	0	0	TSPAN18	TSPAN18	TSPAN18	TSPAN18	match	match	match	0	0
cg05275001	1	0	NC_006478.4	64762596	64762645	100	50	0	0	2.00E-17	91.5	0	chr11	+	64762645	50	0	0	0	0	0	0	NRXN2	NRXN2	NRXN2	RASGRP2	diff	diff	diff	0	0
cg05275012	1	0	NC_006490.4	41470492	41470443	96	50	2	0	1.00E-14	82.4	0	chr3	-	41470443	48	2	0	0	0	0	2	LOC104005526	LOC104005526	LOC104005526		diff	diff	diff	0	0
cg05275033	1	0	NC_006484.4	76964263	76964312	98	50	1	0	9.00E-16	86	0	chr17	+	76964312	49	1	0	0	0	0	1	9-Sep	9-Sep	9-Sep	9-Sep	diff	diff	diff	0	0
cg05275075	1	0	NC_006484.4	3702777	3702826	100	50	0	0	2.00E-17	91.5	0	chr17	+	3702777	50	0	0	0	0	0	0	TRPV3	TRPV3	TRPV3	TRPV3	match	match	match	0	0
cg05275104	1	0	NC_006476.4	2117701	2117652	98	50	1	0	9.00E-16	86	0	chr9	-	2117652	49	1	0	0	0	0	1	SMARCA2	SMARCA2	SMARCA2	SMARCA2	match	match	match	0	0
cg05275149	1	0	NC_006489.4	32758361	32758410	100	50	0	0	2.00E-17	91.5	0	chr22	+	32758361	50	0	0	0	0	0	0	WNT7B	WNT7B	WNT7B	WNT7B	match	match	match	0	0
cg05275150	1	0	NC_006468.4	128802044	128802093	98	50	1	0	9.00E-16	86	0	chr1	+	128802044	49	1	0	0	0	0	1	ARNT	ARNT	ARNT	ARNT	match	match	match	0	0
cg05275229	1	0	NC_006486.4	10446946	10446995	100	50	0	0	2.00E-17	91.5	0	chr19	+	10446995	50	0	0	0	0	0	0	OLFM2	OLFM2	OLFM2	OLFM2	match	match	match	0	0
cg05275307	1	0	NC_006488.4	23015270	23015319	98	50	1	0	9.00E-16	86	0	chr21	+	23015270	49	1	0	0	0	0	1	LOC473988	LOC473988	LOC473988	CLDN14	diff	diff	diff	0	0
cg05275343	1	0	NC_006491.4	15227386	15227337	100	50	0	0	2.00E-17	91.5	0	chrX	-	15227337	50	0	0	0	0	0	0	PIGA	PIGA	PIGA	PIGA	match	match	match	0	0
cg05275368	1	0	NC_006487.4	54286380	54286429	100	50	0	0	2.00E-17	91.5	0	chr20	+	54286429	50	0	0	0	0	0	0	LOC107970057	LOC107970057	LOC107970057		diff	diff	diff	0	0
cg05275406	1	0	NC_006484.4	14804881	14804832	100	50	0	0	2.00E-17	91.5	0	chr17	-	14804832	50	0	0	0	0	0	0	RAMP2	RAMP2	RAMP2	RAMP2;RAMP2-AS1	match	match	match	0	0
cg05275439	1	0	NC_006489.4	24773821	24773870	100	50	0	0	2.00E-17	91.5	0	chr22	+	24773821	50	0	0	0	0	0	0	MAFF	MAFF	MAFF	TMEM184B	diff	diff	diff	0	0
cg05275468	1	0	NC_006490.4	20496208	20496257	100	50	0	0	2.00E-17	91.5	0	chr3	+	20496208	50	0	0	0	0	0	0	KAT2B	KAT2B	KAT2B	KAT2B	match	match	match	0	0
cg05275495	1	0	NC_006473.4	27242585	27242634	100	50	0	0	2.00E-17	91.5	0	chr6	+	27242585	50	0	0	0	0	0	0	TRNAI-UAU	TRNAI-UAU	TRNAI-UAU		diff	diff	diff	0	0
cg05275576	1	0	NC_006478.4	131217419	131217370	98	50	1	0	9.00E-16	86	0	chr11	-	131217370	49	1	0	0	0	0	1	C11H11orf44	C11H11orf44	C11H11orf44		diff	diff	diff	0	0
cg05275595	1	0	NW_015988729.1	1210	1258	93.88	49	3	0	2.00E-12	75.2	0	chrUn_random_Contig15952	+	1258	46	3	0	0	0	1	2	LOC107973095	LOC107973095	LOC107973095	CD177	diff	diff	diff	0	0
cg05275596	1	0	NC_006478.4	16458428	16458477	100	50	0	0	2.00E-17	91.5	0	chr11	+	16458477	50	0	0	0	0	0	0	SOX6	SOX6	SOX6		diff	diff	diff	0	0
cg05275603	1	0	NC_006482.4	22826045	22825996	100	50	0	0	2.00E-17	91.5	0	chr15	-	22825996	50	0	0	0	0	0	0	LOC453361	LOC453361	LOC453361	TMEM87A	diff	diff	diff	0	0
cg05275605	1	0	NC_006488.4	32087139	32087188	100	50	0	0	2.00E-17	91.5	0	chr21	+	32087188	50	0	0	0	0	0	0	COL18A1	COL18A1	COL18A1	NCRNA00175;COL18A1	match	match	match	0	0
cg05275618	1	0	NC_006477.4	126177663	126177712	100	50	0	0	2.00E-17	91.5	0	chr10	+	126177712	50	0	0	0	0	0	0	OAT	OAT	OAT		diff	diff	diff	0	0
cg05275732	1	0	NC_006469.4	44128773	44128822	100	50	0	0	2.00E-17	91.5	0	chr2A	+	44128773	50	0	0	0	0	0	0	LOC104004957	LOC104004957	LOC104004957		diff	diff	diff	0	0
cg05275751	1	0	NC_006487.4	35277946	35277897	100	50	0	0	2.00E-17	91.5	0	chr20	-	35277946	50	0	0	0	0	0	0	LOC469921	LOC469921	LOC469921		diff	diff	diff	0	0
cg05275752	1	0	NC_006469.4	39444000	39444049	100	50	0	0	2.00E-17	91.5	0	chr2A	+	39444049	50	0	0	0	0	0	0	GALM	GALM	GALM	GALM	match	match	match	0	0
cg05275832	1	0	NC_006469.4	28333152	28333201	100	50	0	0	2.00E-17	91.5	0	chr2A	+	28333201	50	0	0	0	0	0	0	MRPL33	MRPL33	MRPL33		diff	diff	diff	0	0
cg05275896	1	0	NC_006474.4	144911521	144911472	100	50	0	0	2.00E-17	91.5	0	chr7	-	144911521	50	0	0	0	0	0	0	LOC741613	LOC741613	LOC741613		diff	diff	diff	0	0
cg05275995	1	0	NC_006489.4	4770020	4770069	98	50	1	0	9.00E-16	86	0	chr22	+	4770069	49	1	0	0	0	0	1	LOC101059583	LOC101059583	LOC101059583	SLC25A18	diff	diff	diff	0	0
cg05276007	1	0	NC_006486.4	60699999	60699950	98	50	1	0	9.00E-16	86	0	chr19	-	60699950	49	1	0	0	0	0	1	LOC469049	LOC469049	LOC469049	ZSCAN1	diff	diff	diff	0	0
cg05276066	1	0	NC_006473.4	22845645	22845694	98	50	1	0	9.00E-16	86	0	chr6	+	22845694	49	1	0	0	0	0	1	LOC107975083	LOC107975083	LOC107975083	HDGFL1	diff	diff	diff	0	0
cg05276071	1	0	NC_006473.4	115958046	115957997	98	50	1	0	9.00E-16	86	0	chr6	-	115958046	49	1	0	0	0	1	0	LOC472097	LOC472097	LOC472097		diff	diff	diff	0	0
cg05276105	1	0	NC_006486.4	45571006	45570957	100	50	0	0	2.00E-17	91.5	0	chr19	-	45570957	50	0	0	0	0	0	0	ZNF575	ZNF575	ZNF575	XRCC1	diff	diff	diff	0	0
cg05276108	1	0	NC_006486.4	57394485	57394438	93.75	48	3	0	6.00E-12	73.4	0	chr19	-	57394485	45	3	0	0	0	0	3	GP6	GP6	GP6	GP6	match	match	match	0	0
cg05276155	1	0	NC_006481.4	66797230	66797181	100	50	0	0	2.00E-17	91.5	0	chr14	-	66797181	50	0	0	0	0	0	0	LOC467527	LOC467527	LOC467527		diff	diff	diff	0	0
cg05276175	1	0	NC_006473.4	33295165	33295116	98	50	1	0	9.00E-16	86	0	chr6	-	33295116	49	1	0	0	0	0	1	BRD2	BRD2	BRD2	BRD2	match	match	match	0	0
cg05276182	1	0	NC_006473.4	55992450	55992401	100	50	0	0	2.00E-17	91.5	0	chr6	-	55992401	50	0	0	0	0	0	0	GFRAL	GFRAL	GFRAL		diff	diff	diff	0	0
cg05276184	1	0	NC_006482.4	43904732	43904781	96	50	2	0	1.00E-14	82.4	0	chr15	+	43904781	48	2	0	0	0	0	2	TPM1	TPM1	TPM1		diff	diff	diff	0	0
cg05276186	1	0	NC_006488.4	4004962	4005011	100	50	0	0	2.00E-17	91.5	0	chr21	+	4005011	50	0	0	0	0	0	0	LOC107970107	LOC107970107	LOC107970107	CXADR	diff	diff	diff	0	0
cg05276195	1	0	NC_006473.4	147246152	147246103	100	50	0	0	2.00E-17	91.5	0	chr6	-	147246152	50	0	0	0	0	0	0	LOC104007010	LOC104007010	LOC104007010	AIG1	diff	diff	diff	0	0
cg05276226	1	0	NC_006475.4	39261076	39261125	100	50	0	0	2.00E-17	91.5	0	chr8	+	39261125	50	0	0	0	0	0	0	ADAM18	ADAM18	ADAM18	ADAM18	match	match	match	0	0
cg05276243	1	0	NC_006483.4	47395911	47395960	100	50	0	0	2.00E-17	91.5	0	chr16	+	47395911	50	0	0	0	0	0	0	NUP93	NUP93	NUP93	NUP93	match	match	match	0	0
cg05276262	1	0	NC_006485.4	67586526	67586575	100	50	0	0	2.00E-17	91.5	0	chr18	+	67586575	50	0	0	0	0	0	0	CD226	CD226	CD226		diff	diff	diff	0	0
cg05276315	1	0	NC_006469.4	27811123	27811074	100	50	0	0	2.00E-17	91.5	0	chr2A	-	27811123	50	0	0	0	0	0	0	CAD	CAD	CAD		diff	diff	diff	0	0
cg05276338	1	0	NC_006486.4	52557028	52557075	95.83	48	2	0	1.00E-13	78.8	0	chr19	+	52557028	46	2	0	0	0	0	2	POLD1	POLD1	POLD1	NR1H2	diff	diff	diff	0	0
cg05276360	1	0	NC_006486.4	11859444	11859395	100	50	0	0	2.00E-17	91.5	0	chr19	-	11859395	50	0	0	0	0	0	0	ANGPTL8	ANGPTL8	ANGPTL8	DOCK6	diff	diff	diff	0	0
cg05276373	1	0	NC_006478.4	64565186	64565235	98	50	1	0	9.00E-16	86	0	chr11	+	64565186	49	1	0	1	1	1	0	SLC22A11	SLC22A11	SLC22A11		diff	diff	diff	0	0
cg05276414	1	0	NC_006473.4	40837608	40837657	98	50	1	0	9.00E-16	86	0	chr6	+	40837657	49	1	0	0	0	0	1	LOC107975129	LOC107975129	LOC107975129	TDRG1	diff	diff	diff	0	0
cg05276718	1	0	NC_006470.4	130531589	130531540	100	50	0	0	2.00E-17	91.5	0	chr2B	-	130531540	50	0	0	0	0	0	0	HDAC4	HDAC4	HDAC4	HDAC4	match	match	match	0	0
cg05276753	1	0	NC_006482.4	38366951	38367000	100	50	0	0	2.00E-17	91.5	0	chr15	+	38367000	50	0	0	0	0	0	0	LOC467692	LOC467692	LOC467692		diff	diff	diff	0	0
cg05276774	1	0	NC_006478.4	96054097	96054048	96	50	2	0	1.00E-14	82.4	0	chr11	-	96054097	48	2	0	0	0	0	2	LOC107967301	LOC107967301	LOC107967301	MAML2	diff	diff	diff	0	0
cg05276912	1	0	NC_006481.4	79848102	79848151	100	50	0	0	2.00E-17	91.5	0	chr14	+	79848102	50	0	0	0	0	0	0	LOC453134	LOC453134	LOC453134		diff	diff	diff	0	0
cg05276972	1	0	NC_006478.4	131176237	131176286	100	50	0	0	2.00E-17	91.5	0	chr11	+	131176286	50	0	0	0	0	0	0	C11H11orf44	C11H11orf44	C11H11orf44		diff	diff	diff	0	0
cg05276978	1	0	NC_006485.4	55543195	55543146	100	50	0	0	2.00E-17	91.5	0	chr18	-	55543195	50	0	0	0	0	0	0	LOC101059067	LOC101059067	LOC101059067	NEDD4L	diff	diff	diff	0	0
cg05277054	1	0	NC_006474.4	27857204	27857155	100	50	0	0	2.00E-17	91.5	0	chr7	-	27857155	50	0	0	0	0	0	0	TRIL	TRIL	TRIL	CREB5	diff	diff	diff	0	0
cg05277096	1	0	NC_006490.4	75049927	75049976	98	50	1	0	9.00E-16	86	0	chr3	+	75049976	49	1	0	0	0	0	1	LOC104005622	LOC104005622	LOC104005622	PDZRN3	diff	diff	diff	0	0
cg05277122	1	0	NC_006481.4	88379201	88379152	92	50	4	0	6.00E-12	73.4	0	chr14	-	88379201	46	4	0	0	0	0	4	CDC42BPB	CDC42BPB	CDC42BPB		diff	diff	diff	0	0
cg05277146	1	0	NC_006469.4	60247863	60247814	100	50	0	0	2.00E-17	91.5	0	chr2A	-	60247863	50	0	0	0	0	0	0	LOC742392	LOC742392	LOC742392		diff	diff	diff	0	0
cg05277165	1	0	NC_006474.4	97531705	97531656	100	50	0	0	2.00E-17	91.5	0	chr7	-	97531656	50	0	0	0	0	0	0	PEG10	PEG10	PEG10	SGCE;PEG10	match	match	match	0	0
cg05277169	1	0	NC_006473.4	54165552	54165601	100	50	0	0	2.00E-17	91.5	0	chr6	+	54165552	50	0	0	0	0	0	0	GCLC	GCLC	GCLC	GCLC	match	match	match	0	0
cg05277329	1	0	NC_006483.4	58117240	58117289	100	50	0	0	2.00E-17	91.5	0	chr16	+	58117289	50	0	0	0	0	0	0	SLC9A5	SLC9A5	SLC9A5	FHOD1	diff	diff	diff	0	0
cg05277407	1	0	NC_006483.4	79464260	79464211	100	50	0	0	2.00E-17	91.5	0	chr16	-	79464211	50	0	0	0	0	0	0	LOC107968934	LOC107968934	LOC107968934		diff	diff	diff	0	0
cg05277425	1	0	NC_006470.4	80751968	80751919	98	50	1	0	9.00E-16	86	0	chr2B	-	80751968	49	1	0	0	0	0	1	LOC104005298	LOC104005298	LOC104005298	C2orf88	diff	diff	diff	0	0
cg05277800	1	0	NC_006486.4	13327212	13327163	100	50	0	0	2.00E-17	91.5	0	chr19	-	13327212	50	0	0	0	0	0	0	VN2R113P	VN2R113P	VN2R113P	ZNF490	diff	diff	diff	0	0
cg05277865	1	0	NC_006477.4	128987843	128987794	100	50	0	0	2.00E-17	91.5	0	chr10	-	128987794	50	0	0	0	0	0	0	LOC107966873	LOC107966873	LOC107966873	DOCK1	diff	diff	diff	0	0
cg05277881	1	0	NC_006478.4	62167183	62167232	98	50	1	0	9.00E-16	86	0	chr11	+	62167183	49	1	0	0	0	0	1	SCGB2A1	SCGB2A1	SCGB2A1	SCGB2A1	match	match	match	0	0
cg05278074	1	0	NC_006474.4	95674889	95674840	100	50	0	0	2.00E-17	91.5	0	chr7	-	95674889	50	0	0	0	0	0	0	LOC748709	LOC748709	LOC748709	CDK6	diff	diff	diff	0	0
cg05278081	1	0	NC_006468.4	19606121	19606073	98	50	0	1	1.00E-14	82.4	0	chr1	-	19606073	48	1	0	0	0	0	1	CDA	CDA	CDA	CDA	match	match	match	0	0
cg05278186	1	0	NC_006470.4	16949926	16949877	98	50	1	0	9.00E-16	86	0	chr2B	-	16949926	49	1	0	0	0	0	1	LOC742784	LOC742784	LOC742784	LOC150527	diff	diff	diff	0	0
cg05278215	1	0	NC_006480.4	29787836	29787787	98	50	1	0	9.00E-16	86	0	chr13	-	29787836	49	1	0	0	0	0	1	TRNAE-UUC	TRNAE-UUC	TRNAE-UUC		diff	diff	diff	0	0
cg05278256	1	0	NC_006489.4	12262774	12262823	100	50	0	0	2.00E-17	91.5	0	chr22	+	12262774	50	0	0	0	0	0	0	MYO18B	MYO18B	MYO18B	MYO18B	match	match	match	0	0
cg05278296	1	0	NW_016004457.1	608	657	100	50	0	0	2.00E-17	91.5	0	chrUn_random_Contig31883	+	608	50	0	0	0	0	0	0	NA	NA	NA		diff	diff	diff	0	0
cg05278335	1	0	NC_006473.4	13440529	13440578	98	50	1	0	9.00E-16	86	0	chr6	+	13440529	49	1	0	0	0	0	1	TBC1D7	TBC1D7	TBC1D7	TBC1D7	match	match	match	0	0
cg05278442	1	0	NC_006474.4	96093511	96093462	98	50	1	0	9.00E-16	86	0	chr7	-	96093462	49	1	0	0	1	1	0	VPS50	VPS50	VPS50	CCDC132	diff	diff	diff	0	0
cg05278454	1	0	NC_006490.4	162427125	162427076	100	50	0	0	2.00E-17	91.5	0	chr3	-	162427125	50	0	0	0	0	0	0	MFSD1	MFSD1	MFSD1	MFSD1	match	match	match	0	0
cg05278461	1	0	NC_006471.4	157333548	157333499	98	50	1	0	9.00E-16	86	0	chr4	-	157333548	49	1	0	0	1	1	0	KIAA0922	KIAA0922	KIAA0922	KIAA0922	match	match	match	0	0
cg05278530	1	0	NC_006476.4	101811437	101811486	94	50	3	0	5.00E-13	77	0	chr9	+	101811486	47	3	0	0	0	0	3	LOC107976770	LOC107976770	LOC107976770	DENND1A	diff	diff	diff	0	0
cg05278544	1	0	NC_006486.4	3777695	3777646	100	50	0	0	2.00E-17	91.5	0	chr19	-	3777695	50	0	0	0	0	0	0	CACTIN	CACTIN	CACTIN	CACTIN	match	match	match	0	0
cg05278650	1	0	NC_006490.4	13273496	13273545	100	50	0	0	2.00E-17	91.5	0	chr3	+	13273496	50	0	0	0	0	0	0	LOC107970570	LOC107970570	LOC107970570	IQSEC1	diff	diff	diff	0	0
cg05278722	1	0	NC_006487.4	59413877	59413926	98	50	1	0	9.00E-16	86	0	chr20	+	59413877	49	1	0	0	0	0	1	LOC107970065	LOC107970065	LOC107970065		diff	diff	diff	0	0
cg05278731	1	0	NC_006468.4	117538061	117538014	100	48	0	0	3.00E-16	87.8	0	chr1	-	117538061	48	0	0	0	0	0	0	LOC107967814	LOC107967814	LOC107967814		diff	diff	diff	0	0
cg05278788	1	0	NC_006491.4	55562337	55562288	100	50	0	0	2.00E-17	91.5	0	chrX	-	55562288	50	0	0	0	0	0	0	RRAGB	RRAGB	RRAGB	RRAGB	match	match	match	0	0
cg05278822	1	0	NC_006486.4	1375088	1375137	98	50	1	0	9.00E-16	86	0	chr19	+	1375137	49	1	0	0	0	0	1	NDUFS7	NDUFS7	NDUFS7	NDUFS7	match	match	match	0	0
cg05278858	1	0	NC_006477.4	110827018	110827067	100	50	0	0	2.00E-17	91.5	0	chr10	+	110827067	50	0	0	0	0	0	0	LOC104008300	LOC104008300	LOC104008300		diff	diff	diff	0	0
cg05278955	1	0	NC_006472.4	38701255	38701304	100	50	0	0	2.00E-17	91.5	0	chr5	+	38701255	50	0	0	0	0	0	0	LOC107974697	LOC107974697	LOC107974697	ZBED3;LOC728723	diff	diff	diff	0	0
cg05279076	1	0	NC_006475.4	104586005	104586054	100	50	0	0	2.00E-17	91.5	0	chr8	+	104586054	50	0	0	0	0	0	0	LOC104007708	LOC104007708	LOC104007708	KLF10	diff	diff	diff	0	0
cg05279092	1	0	NC_006484.4	20533649	20533698	98	50	1	0	9.00E-16	86	0	chr17	+	20533698	49	1	0	0	0	0	1	LHX1	LHX1	LHX1		diff	diff	diff	0	0
cg05279113	1	0	NC_006491.4	71675996	71675947	98	50	1	0	9.00E-16	86	0	chrX	-	71675947	49	1	0	0	0	0	1	ERCC6L	ERCC6L	ERCC6L	ERCC6L;PIN4	match	match	match	0	0
cg05279137	1	0	NC_006478.4	922843	922892	100	50	0	0	2.00E-17	91.5	0	chr11	+	922892	50	0	0	0	0	0	0	LOC107966985	LOC107966985	LOC107966985	AP2A2	diff	diff	diff	0	0
cg05279149	1	0	NC_006483.4	79758902	79758951	100	50	0	0	2.00E-17	91.5	0	chr16	+	79758902	50	0	0	0	0	0	0	ZNF469	ZNF469	ZNF469	ZNF469	match	match	match	0	0
cg05279172	1	0	NC_006484.4	7464440	7464489	100	50	0	0	2.00E-17	91.5	0	chr17	+	7464440	50	0	0	0	0	0	0	ACADVL	ACADVL	ACADVL	DLG4	diff	diff	diff	0	0
cg05279185	1	0	NC_006487.4	39051857	39051808	98	50	1	0	9.00E-16	86	0	chr20	-	39051808	49	1	0	0	0	0	1	NNAT	NNAT	NNAT		diff	diff	diff	0	0
cg05279262	1	0	NC_006468.4	129360897	129360848	100	50	0	0	2.00E-17	91.5	0	chr1	-	129360897	50	0	0	0	0	0	0	SELENBP1	SELENBP1	SELENBP1		diff	diff	diff	0	0
cg05279284	1	0	NC_006481.4	7992072	7992023	100	50	0	0	2.00E-17	91.5	0	chr14	-	7992072	50	0	0	0	0	0	0	NOP9	NOP9	NOP9	DHRS1;C14orf21	diff	diff	diff	0	0
cg05279291	1	0	NC_006482.4	74178279	74178328	100	50	0	0	2.00E-17	91.5	0	chr15	+	74178328	50	0	0	0	0	0	0	LOC104002437	LOC104002437	LOC104002437		diff	diff	diff	0	0
cg05279330	1	0	NC_006480.4	10866171	10866123	100	49	0	0	7.00E-17	89.7	0	chr13	-	10866171	49	0	0	0	0	0	0	RNF6	RNF6	RNF6		diff	diff	diff	0	0
cg05279353	1	0	NC_006487.4	65333752	65333801	96	50	2	0	1.00E-14	82.4	0	chr20	+	65333801	48	2	0	0	0	0	2	LOC107970094	LOC107970094	LOC107970094		diff	diff	diff	0	0
cg05279373	1	0	NC_006478.4	114698754	114698803	100	50	0	0	2.00E-17	91.5	0	chr11	+	114698754	50	0	0	0	0	0	0	NNMT	NNMT	NNMT	NNMT	match	match	match	0	0
cg05279382	1	0	NC_006477.4	17992616	17992567	98	50	1	0	9.00E-16	86	0	chr10	-	17992567	49	1	0	0	0	0	1	TRDMT1	TRDMT1	TRDMT1	TRDMT1	match	match	match	0	0
cg05279413	1	0	NC_006474.4	635015	634966	100	50	0	0	2.00E-17	91.5	0	chr7	-	634966	50	0	0	0	0	0	0	MAFK	MAFK	MAFK	MAFK	match	match	match	0	0
cg05279432	1	0	NC_006470.4	109550346	109550297	100	50	0	0	2.00E-17	91.5	0	chr2B	-	109550346	50	0	0	0	0	0	0	LOC459946	LOC459946	LOC459946	PLCD4	diff	diff	diff	0	0
cg05279513	1	0	NC_006478.4	9723681	9723632	100	50	0	0	2.00E-17	91.5	0	chr11	-	9723632	50	0	0	0	0	0	0	LOC107967016	LOC107967016	LOC107967016	SBF2	diff	diff	diff	0	0
cg05279593	1	0	NC_006490.4	174229129	174229178	100	50	0	0	2.00E-17	91.5	0	chr3	+	174229178	50	0	0	0	0	0	0	LOC107970411	LOC107970411	LOC107970411	SLC7A14	diff	diff	diff	0	0
cg05279622	1	0	NC_006473.4	29890287	29890336	96	50	2	0	1.00E-14	82.4	0	chr6	+	29890287	48	2	0	0	0	0	2	MOG	MOG	MOG	MOG	match	match	match	0	0
cg05279643	1	0	NC_006478.4	62648150	62648199	100	50	0	0	2.00E-17	91.5	0	chr11	+	62648150	50	0	0	0	0	0	0	UBXN1	UBXN1	UBXN1	UBXN1	match	match	match	0	0
cg05279681	1	0	NC_006486.4	4727383	4727432	98	50	1	0	9.00E-16	86	0	chr19	+	4727383	49	1	0	0	0	0	1	LOC738436	LOC738436	LOC738436	PLIN5	diff	diff	diff	0	0
cg05279707	1	0	NC_006487.4	52706993	52706944	100	50	0	0	2.00E-17	91.5	0	chr20	-	52706944	50	0	0	0	0	0	0	ADNP	ADNP	ADNP	ADNP	match	match	match	0	0
cg05279718	1	0	NC_006476.4	72790379	72790428	100	50	0	0	2.00E-17	91.5	0	chr9	+	72790379	50	0	0	0	0	0	0	MIR24-1	MIR24-1	MIR24-1		diff	diff	diff	0	0
cg05279726	1	0	NC_006476.4	115428520	115428471	100	50	0	0	2.00E-17	91.5	0	chr9	-	115428520	50	0	0	0	0	0	0	LOC100611553	LOC100611553	LOC100611553	ABCA2	diff	diff	diff	0	0
cg05279738	1	0	NC_006490.4	145282332	145282381	98	50	1	0	9.00E-16	86	0	chr3	+	145282381	49	1	0	0	0	0	1	LOC107970511	LOC107970511	LOC107970511		diff	diff	diff	0	0
cg05279757	1	0	NC_006476.4	29814043	29814092	100	50	0	0	2.00E-17	91.5	0	chr9	+	29814092	50	0	0	0	0	0	0	LINGO2	LINGO2	LINGO2	LINGO2	match	match	match	0	0
cg05279758	1	0	NC_006488.4	30647583	30647632	98	50	1	0	9.00E-16	86	0	chr21	+	30647632	49	1	0	0	0	0	1	C21H21orf33	C21H21orf33	C21H21orf33	PWP2	diff	diff	diff	0	0
cg05279761	1	0	NC_006490.4	135916057	135916106	100	50	0	0	2.00E-17	91.5	0	chr3	+	135916057	50	0	0	0	0	0	0	ACKR4	ACKR4	ACKR4	ACAD11	diff	diff	diff	0	0
cg05279806	1	0	NC_006490.4	179227803	179227852	96	50	2	0	1.00E-14	82.4	0	chr3	+	179227803	48	2	0	0	0	0	2	LOC107970843	LOC107970843	LOC107970843	NAALADL2	diff	diff	diff	0	0
cg05279859	1	0	NC_006472.4	17583323	17583372	100	50	0	0	2.00E-17	91.5	0	chr5	+	17583323	50	0	0	0	0	0	0	BASP1	BASP1	BASP1	BASP1	match	match	match	0	0
cg05279864	1	0	NC_006474.4	90337868	90337917	100	50	0	0	2.00E-17	91.5	0	chr7	+	90337917	50	0	0	0	0	0	0	ABCB4	ABCB4	ABCB4		diff	diff	diff	0	0
cg05279866	1	0	NC_006475.4	37240148	37240099	100	50	0	0	2.00E-17	91.5	0	chr8	-	37240148	50	0	0	0	0	0	0	LOC100609376	LOC100609376	LOC100609376		diff	diff	diff	0	0
cg05279901	1	0	NC_006486.4	43922983	43922934	100	50	0	0	2.00E-17	91.5	0	chr19	-	43922934	50	0	0	0	0	0	0	ATP1A3	ATP1A3	ATP1A3	ATP1A3	match	match	match	0	0
cg05279962	1	0	NC_006487.4	51095566	51095517	100	50	0	0	2.00E-17	91.5	0	chr20	-	51095517	50	0	0	0	0	0	0	LOC104003634	LOC104003634	LOC104003634		diff	diff	diff	0	0
cg05280109	1	0	NC_006469.4	75456271	75456221	98.04	51	0	1	3.00E-15	84.2	0	chr2A	-	75456221	50	1	0	0	0	0	1	TET3	TET3	TET3		diff	diff	diff	0	0
cg05280133	1	0	NC_006482.4	25928638	25928687	100	50	0	0	2.00E-17	91.5	0	chr15	+	25928687	50	0	0	0	0	0	0	GATM	GATM	GATM	GATM;LOC145663	match	match	match	0	0
cg05280148	1	0	NC_006483.4	29104458	29104409	100	50	0	0	2.00E-17	91.5	0	chr16	-	29104409	50	0	0	0	0	0	0	MAPK3	MAPK3	MAPK3	MAPK3	match	match	match	0	0
cg05280255	1	0	NC_006478.4	74458886	74458935	100	50	0	0	2.00E-17	91.5	0	chr11	+	74458935	50	0	0	0	0	0	0	KCNE3	KCNE3	KCNE3	KCNE3	match	match	match	0	0
cg05280478	1	0	NC_006484.4	75222912	75222961	100	50	0	0	2.00E-17	91.5	0	chr17	+	75222961	50	0	0	0	0	0	0	SAP30BP	SAP30BP	SAP30BP	RECQL5;SAP30BP	match	match	match	0	0
cg05280501	1	0	NC_006476.4	54763722	54763771	98	50	1	0	9.00E-16	86	0	chr9	+	54763722	49	1	0	0	0	0	1	LOC107976685	LOC107976685	LOC107976685	GNA14;GNA14-AS1	diff	diff	diff	0	0
cg05280508	1	0	NC_006483.4	27919878	27919927	100	50	0	0	2.00E-17	91.5	0	chr16	+	27919878	50	0	0	0	0	0	0	LOC107968820	LOC107968820	LOC107968820		diff	diff	diff	1	1
cg05280527	1	0	NC_006481.4	64486856	64486807	100	50	0	0	2.00E-17	91.5	0	chr14	-	64486856	50	0	0	0	0	0	0	LOC107968217	LOC107968217	LOC107968217	NRXN3	diff	diff	diff	0	0
cg05280534	1	0	NC_006485.4	56016916	56016867	98	50	1	0	9.00E-16	86	0	chr18	-	56016867	49	1	0	0	0	0	1	ALPK2	ALPK2	ALPK2	ALPK2	match	match	match	0	0
cg05280536	1	0	NC_006477.4	33049552	33049601	100	50	0	0	2.00E-17	91.5	0	chr10	+	33049601	50	0	0	0	0	0	0	KIF5B	KIF5B	KIF5B	KIF5B	match	match	match	0	0
cg05280555	1	0	NC_006490.4	33372944	33372895	100	50	0	0	2.00E-17	91.5	0	chr3	-	33372944	50	0	0	0	0	0	0	CNOT10	CNOT10	CNOT10	CNOT10	match	match	match	0	0
cg05280715	1	0	NC_006479.4	96225342	96225293	100	50	0	0	2.00E-17	91.5	0	chr12	-	96225342	50	0	0	0	0	0	0	MRPL42	MRPL42	MRPL42	MRPL42	match	match	match	0	0
cg05280750	1	0	NC_006486.4	5800768	5800719	96	50	2	0	1.00E-14	82.4	0	chr19	-	5800768	48	2	0	0	0	0	2	LOC100615230	LOC100615230	LOC100615230	PLAC2	diff	diff	diff	0	0
cg05280754	1	0	NC_006478.4	14629703	14629654	100	50	0	0	2.00E-17	91.5	0	chr11	-	14629654	50	0	0	0	0	0	0	LOC104008423	LOC104008423	LOC104008423	PDE3B	diff	diff	diff	0	0
cg05280780	1	0	NC_006482.4	10655444	10655493	98	50	1	0	9.00E-16	86	0	chr15	+	10655444	49	1	0	0	0	0	1	LOC104002234	LOC104002234	LOC104002234	FAM189A1	diff	diff	diff	0	0
cg05280797	1	0	NC_006477.4	79296446	79296397	98	50	1	0	9.00E-16	86	0	chr10	-	79296397	49	1	0	0	0	0	1	RPS24	RPS24	RPS24	RPS24	match	match	match	0	0
cg05280806	1	0	NC_006484.4	81117690	81117739	100	50	0	0	2.00E-17	91.5	0	chr17	+	81117690	50	0	0	0	0	0	0	LOC107969341	LOC107969341	LOC107969341		diff	diff	diff	0	0
cg05280814	1	0	NC_006478.4	134963795	134963746	96	50	2	0	1.00E-14	82.4	0	chr11	-	134963795	48	2	0	0	0	0	2	GLB1L3	GLB1L3	GLB1L3		diff	diff	diff	0	0
cg05280932	1	0	NC_006473.4	90464393	90464344	100	50	0	0	2.00E-17	91.5	0	chr6	-	90464393	50	0	0	0	0	0	0	C6H6orf163	C6H6orf163	C6H6orf163	C6orf162	diff	diff	diff	0	0
cg05280944	1	0	NC_006473.4	11464345	11464394	100	50	0	0	2.00E-17	91.5	0	chr6	+	11464394	50	0	0	0	0	0	0	NEDD9	NEDD9	NEDD9	NEDD9	match	match	match	0	0
cg05280984	1	0	NC_006476.4	111793563	111793612	98	50	1	0	9.00E-16	86	0	chr9	+	111793563	49	1	0	0	0	0	1	SLC2A6	SLC2A6	SLC2A6		diff	diff	diff	0	0
cg05281061	1	0	NC_006482.4	56336747	56336796	100	50	0	0	2.00E-17	91.5	0	chr15	+	56336747	50	0	0	0	0	0	0	NEIL1	NEIL1	NEIL1	NEIL1	match	match	match	0	0
cg05281096	1	0	NC_006472.4	8539539	8539490	96	50	2	0	1.00E-14	82.4	0	chr5	-	8539490	48	2	0	0	0	0	2	LOC744109	LOC744109	LOC744109	LOC729506	diff	diff	diff	0	0
cg05281116	1	0	NC_006472.4	131960498	131960547	98	50	1	0	9.00E-16	86	0	chr5	+	131960547	49	1	0	0	0	0	1	ACSL6	ACSL6	ACSL6	ACSL6	match	match	match	0	0
cg05281145	1	0	NC_006481.4	85286226	85286177	100	50	0	0	2.00E-17	91.5	0	chr14	-	85286226	50	0	0	0	0	0	0	MIR342	MIR342	MIR342	EVL	diff	diff	diff	0	0
cg05281206	1	0	NC_006484.4	22875766	22875717	100	50	0	0	2.00E-17	91.5	0	chr17	-	22875766	50	0	0	0	0	0	0	CCL13	CCL13	CCL13	CCL13	match	match	match	0	0
cg05281221	1	0	NC_006478.4	43762346	43762394	98	50	0	1	1.00E-14	82.4	0	chr11	+	43762394	48	1	0	0	0	0	1	MIR129-2	MIR129-2	MIR129-2		diff	diff	diff	0	0
cg05281304	1	0	NC_006470.4	56204779	56204730	98	50	1	0	9.00E-16	86	0	chr2B	-	56204730	49	1	0	0	0	0	1	SCN1A	SCN1A	SCN1A	SCN1A;LOC101929680	match	match	match	0	0
cg05281308	1	0	NC_006485.4	18749390	18749341	98	50	1	0	9.00E-16	86	0	chr18	-	18749390	49	1	0	0	0	0	1	MIB1	MIB1	MIB1	MIB1	match	match	match	0	0
cg05281328	1	0	NC_006486.4	14623827	14623876	100	50	0	0	2.00E-17	91.5	0	chr19	+	14623876	50	0	0	0	0	0	0	NANOS3	NANOS3	NANOS3	NANOS3	match	match	match	0	0
cg05281340	1	0	NC_006489.4	10202457	10202408	98	50	1	0	9.00E-16	86	0	chr22	-	10202408	49	1	0	0	0	0	1	SLC2A11	SLC2A11	SLC2A11		diff	diff	diff	0	0
cg05281385	1	0	NC_006480.4	83470590	83470639	98	50	1	0	9.00E-16	86	0	chr13	+	83470590	49	1	0	0	0	0	1	IPO5	IPO5	IPO5		diff	diff	diff	0	0
cg05281406	1	0	NC_006476.4	99744677	99744726	100	50	0	0	2.00E-17	91.5	0	chr9	+	99744677	50	0	0	0	0	0	0	DAB2IP	DAB2IP	DAB2IP	DAB2IP	match	match	match	0	0
cg05281407	1	0	NC_006468.4	183209117	183209166	100	50	0	0	2.00E-17	91.5	0	chr1	+	183209117	50	0	0	0	0	0	0	LOC107969812	LOC107969812	LOC107969812	PLEKHA6	diff	diff	diff	0	0
cg05281418	1	0	NC_006474.4	19899400	19899449	100	50	0	0	2.00E-17	91.5	0	chr7	+	19899400	50	0	0	0	0	0	0	SP8	SP8	SP8		diff	diff	diff	0	0
cg05281436	1	0	NC_006488.4	31288998	31289047	100	50	0	0	2.00E-17	91.5	0	chr21	+	31288998	50	0	0	0	0	0	0	LOC738736	LOC738736	LOC738736		diff	diff	diff	0	0
cg05281544	1	0	NC_006473.4	21841687	21841736	98	50	1	0	9.00E-16	86	0	chr6	+	21841736	49	1	0	0	0	1	0	SOX4	SOX4	SOX4	SOX4	match	match	match	0	0
cg05281603	1	0	NC_006478.4	111895646	111895695	100	50	0	0	2.00E-17	91.5	0	chr11	+	111895695	50	0	0	0	0	0	0	MIR34C	MIR34C	MIR34C	BTG4;C11orf88;MIR34C	match	match	match	0	0
cg05281629	1	0	NC_006471.4	188433700	188433651	98	50	1	0	9.00E-16	86	0	chr4	-	188433700	49	1	0	0	0	0	1	LOC107974502	LOC107974502	LOC107974502	ENPP6	diff	diff	diff	0	0
cg05281645	1	0	NC_006484.4	21848574	21848526	100	49	0	0	7.00E-17	89.7	0	chr17	-	21848574	49	0	0	0	0	0	0	LOC107969032	LOC107969032	LOC107969032		diff	diff	diff	1	0
cg05281704	1	0	NC_006468.4	136231532	136231581	100	50	0	0	2.00E-17	91.5	0	chr1	+	136231532	50	0	0	0	0	0	0	LOC101056952	LOC101056952	LOC101056952	KIRREL	diff	diff	diff	0	0
cg05281708	1	0	NC_006490.4	45566904	45566855	100	50	0	0	2.00E-17	91.5	0	chr3	-	45566855	50	0	0	0	0	0	0	ZNF35	ZNF35	ZNF35	ZNF35	match	match	match	0	0
cg05281748	1	0	NC_006468.4	133968570	133968619	100	50	0	0	2.00E-17	91.5	0	chr1	+	133968570	50	0	0	0	0	0	0	SYT11	SYT11	SYT11	GON4L;SYT11	match	match	match	0	0
cg05281768	1	0	NC_006479.4	92659405	92659454	100	50	0	0	2.00E-17	91.5	0	chr12	+	92659454	50	0	0	0	0	0	0	LOC100613094	LOC100613094	LOC100613094		diff	diff	diff	0	0
cg05281810	1	0	NC_006485.4	77698746	77698697	98	50	1	0	9.00E-16	86	0	chr18	-	77698697	49	1	0	0	0	0	1	KCNG2	KCNG2	KCNG2		diff	diff	diff	0	0
cg05281831	1	0	NC_006481.4	87873039	87872990	98	50	1	0	9.00E-16	86	0	chr14	-	87873039	49	1	0	0	0	0	1	RCOR1	RCOR1	RCOR1	RCOR1	match	match	match	0	0
cg05281894	1	0	NC_006468.4	12688064	12688113	100	50	0	0	2.00E-17	91.5	0	chr1	+	12688113	50	0	0	0	0	0	0	PDPN	PDPN	PDPN	PDPN	match	match	match	1	0
cg05281945	1	0	NC_006468.4	26462922	26462873	100	50	0	0	2.00E-17	91.5	0	chr1	-	26462873	50	0	0	0	0	0	0	MAP3K6	MAP3K6	MAP3K6	MAP3K6	match	match	match	0	0
cg05281959	1	0	NC_006475.4	48816471	48816422	100	50	0	0	2.00E-17	91.5	0	chr8	-	48816422	50	0	0	0	0	0	0	MCM4	MCM4	MCM4	MCM4	match	match	match	0	0
cg05282030	1	0	NC_006487.4	38859285	38859236	100	50	0	0	2.00E-17	91.5	0	chr20	-	38859285	50	0	0	0	0	0	0	SRC	SRC	SRC		diff	diff	diff	0	0
cg05282036	1	0	NC_006483.4	7769328	7769279	96	50	2	0	1.00E-14	82.4	0	chr16	-	7769328	48	2	0	0	0	0	2	LOC100611532	LOC100611532	LOC100611532	RBFOX1	diff	diff	diff	0	0
cg05282044	1	0	NC_006478.4	32967851	32967802	100	50	0	0	2.00E-17	91.5	0	chr11	-	32967851	50	0	0	0	0	0	0	QSER1	QSER1	QSER1	QSER1	match	match	match	0	0
cg05282049	1	0	NC_006478.4	111106705	111106754	100	50	0	0	2.00E-17	91.5	0	chr11	+	111106754	50	0	0	0	0	0	0	ARHGAP20	ARHGAP20	ARHGAP20		diff	diff	diff	0	0
cg05282072	1	0	NC_006482.4	58987955	58987906	94	50	3	0	5.00E-13	77	0	chr15	-	58987906	47	3	0	0	0	0	3	LOC467726	LOC467726	LOC467726		diff	diff	diff	0	0
cg05282177	1	0	NC_006477.4	75315684	75315733	98	50	1	0	9.00E-16	86	0	chr10	+	75315684	49	1	0	0	0	0	1	AP3M1	AP3M1	AP3M1	VCL	diff	diff	diff	0	0
cg05282211	1	0	NC_006481.4	43145207	43145256	96	50	2	0	1.00E-14	82.4	0	chr14	+	43145256	48	2	0	0	0	0	2	LOC107968178	LOC107968178	LOC107968178	LINC01500	diff	diff	diff	0	0
cg05282240	1	0	NC_006472.4	141935803	141935758	100	46	0	0	3.00E-15	84.2	0	chr5	-	141935758	46	0	0	0	0	0	0	LOC738922	LOC738922	LOC738922	LOC729080	diff	diff	diff	0	0
cg05282303	1	0	NC_006489.4	31643046	31643095	96	50	2	0	1.00E-14	82.4	0	chr22	+	31643046	48	2	0	0	0	0	2	ARHGAP8	ARHGAP8	ARHGAP8		diff	diff	diff	0	0
cg05282437	1	0	NC_006487.4	65449201	65449250	96	50	2	0	1.00E-14	82.4	0	chr20	+	65449250	48	2	0	0	0	0	2	COL20A1	COL20A1	COL20A1	COL20A1	match	match	match	0	0
cg05282518	1	0	NC_006481.4	3612252	3612203	100	50	0	0	2.00E-17	91.5	0	chr14	-	3612203	50	0	0	0	0	0	0	LOC740093	LOC740093	LOC740093	OR4K2	diff	diff	diff	0	0
cg05282579	1	0	NC_006478.4	585032	585081	100	50	0	0	2.00E-17	91.5	0	chr11	+	585032	50	0	0	0	0	0	0	LOC107966983	LOC107966983	LOC107966983	DEAF1	diff	diff	diff	0	0
cg05282641	1	0	NC_006481.4	30702335	30702384	96	50	2	0	1.00E-14	82.4	0	chr14	+	30702335	48	2	0	0	0	0	2	RPL10L	RPL10L	RPL10L	RPL10L	match	match	match	1	0
cg05282874	1	0	NC_006468.4	42854121	42854170	98	50	1	0	9.00E-16	86	0	chr1	+	42854121	49	1	0	0	0	0	1	ELOVL1	ELOVL1	ELOVL1	ELOVL1	match	match	match	0	0
cg05282968	1	0	NC_006473.4	172609973	172609924	100	50	0	0	2.00E-17	91.5	0	chr6	-	172609973	50	0	0	0	0	0	0	LOC737088	LOC737088	LOC737088	KIF25	diff	diff	diff	0	0
cg05283081	1	0	NC_006482.4	25739679	25739728	100	50	0	0	2.00E-17	91.5	0	chr15	+	25739679	50	0	0	0	0	0	0	TRNAH-GUG	TRNAH-GUG	TRNAH-GUG	SHF	diff	diff	diff	0	0
cg05283119	1	0	NC_006470.4	128080307	128080356	100	50	0	0	2.00E-17	91.5	0	chr2B	+	128080307	50	0	0	0	0	0	0	LOC104005428	LOC104005428	LOC104005428		diff	diff	diff	0	0
cg05283172	1	0	NW_015973516.1	65675	65724	98	50	1	0	9.00E-16	86	0	chr7_random_Contig883	+	65675	49	1	0	0	0	0	1	NA	NA	NA	DPP6	diff	diff	diff	0	0
cg05283184	1	0	NC_006473.4	81790244	81790195	100	50	0	0	2.00E-17	91.5	0	chr6	-	81790195	50	0	0	0	0	0	0	IRAK1BP1	IRAK1BP1	IRAK1BP1		diff	diff	diff	0	0
cg05283252	1	0	NC_006473.4	3257656	3257607	98	50	1	0	9.00E-16	86	0	chr6	-	3257607	49	1	0	0	0	0	1	LOC104006691	LOC104006691	LOC104006691	SLC22A23	diff	diff	diff	0	0
cg05283276	1	0	NC_006477.4	25361207	25361256	100	50	0	0	2.00E-17	91.5	0	chr10	+	25361207	50	0	0	0	0	0	0	LOC104008126	LOC104008126	LOC104008126	KIAA1217	diff	diff	diff	0	0
cg05283385	1	0	NC_006476.4	109933465	109933514	100	50	0	0	2.00E-17	91.5	0	chr9	+	109933514	50	0	0	0	0	0	0	RAPGEF1	RAPGEF1	RAPGEF1	RAPGEF1	match	match	match	0	0
cg05283453	1	0	NC_006484.4	81462741	81462790	98	50	1	0	9.00E-16	86	0	chr17	+	81462790	49	1	0	0	0	0	1	HGS	HGS	HGS	HGS	match	match	match	0	0
cg05283480	1	0	NC_006487.4	58765904	58765953	98	50	1	0	9.00E-16	86	0	chr20	+	58765904	49	1	0	0	0	0	1	TFAP2C	TFAP2C	TFAP2C		diff	diff	diff	0	0
cg05283486	1	0	NC_006472.4	42588437	42588388	96	50	2	0	1.00E-14	82.4	0	chr5	-	42588437	48	2	0	0	0	0	2	LOC107974651	LOC107974651	LOC107974651		diff	diff	diff	0	0
cg05283521	1	0	NC_006474.4	161670575	161670624	94	50	3	0	5.00E-13	77	0	chr7	+	161670624	47	3	0	0	0	0	3	LOC107976005	LOC107976005	LOC107976005		diff	diff	diff	0	0
cg05283538	1	0	NC_006487.4	1087851	1087898	97.92	48	1	0	1.00E-14	82.4	0	chr20	+	1087898	47	1	0	0	0	0	1	LOC107969906	LOC107969906	LOC107969906	C20orf46	diff	diff	diff	0	0
cg05283542	1	0	NC_006490.4	102318733	102318782	100	50	0	0	2.00E-17	91.5	0	chr3	+	102318733	50	0	0	0	0	0	0	COL8A1	COL8A1	COL8A1	COL8A1;MIR548G	match	match	match	0	0
cg05283544	1	0	NC_006475.4	135718510	135718461	100	50	0	0	2.00E-17	91.5	0	chr8	-	135718510	50	0	0	0	0	0	0	NDRG1	NDRG1	NDRG1	NDRG1	match	match	match	0	0
cg05283551	1	0	NC_006481.4	58744812	58744763	98	50	1	0	9.00E-16	86	0	chr14	-	58744763	49	1	0	1	1	1	0	VSX2	VSX2	VSX2		diff	diff	diff	0	0
cg05283588	1	0	NC_006472.4	51675307	51675356	98	50	1	0	9.00E-16	86	0	chr5	+	51675307	49	1	0	0	0	0	1	LOC735489	LOC735489	LOC735489		diff	diff	diff	0	0
cg05283597	1	0	NC_006490.4	53907499	53907548	100	50	0	0	2.00E-17	91.5	0	chr3	+	53907548	50	0	0	0	0	0	0	ITIH1	ITIH1	ITIH1	ITIH1	match	match	match	0	0
cg05283608	1	0	NC_006479.4	79516202	79516251	100	50	0	0	2.00E-17	91.5	0	chr12	+	79516202	50	0	0	0	0	0	0	LOC107967775	LOC107967775	LOC107967775		diff	diff	diff	0	0
cg05283629	1	0	NC_006482.4	22055402	22055353	100	50	0	0	2.00E-17	91.5	0	chr15	-	22055402	50	0	0	0	0	0	0	LTK	LTK	LTK	LTK	match	match	match	0	0
cg05283631	1	0	NC_006478.4	462048	461999	98	50	1	0	9.00E-16	86	0	chr11	-	462048	49	1	0	0	0	0	1	HRAS	HRAS	HRAS	LRRC56	diff	diff	diff	0	0
cg05283646	1	0	NC_006475.4	1144859	1144810	100	50	0	0	2.00E-17	91.5	0	chr8	-	1144859	50	0	0	0	0	0	0	LOC107976538	LOC107976538	LOC107976538		diff	diff	diff	0	0
cg05283685	1	0	NC_006478.4	92328395	92328346	98	50	1	0	9.00E-16	86	0	chr11	-	92328395	49	1	0	0	0	1	0	LOC107967191	LOC107967191	LOC107967191		diff	diff	diff	0	0
cg05283716	1	0	NC_006473.4	51916840	51916889	98	50	1	0	9.00E-16	86	0	chr6	+	51916840	49	1	0	0	0	0	1	LOC100609282	LOC100609282	LOC100609282		diff	diff	diff	0	0
cg05283804	1	0	NC_006483.4	77965420	77965371	100	50	0	0	2.00E-17	91.5	0	chr16	-	77965371	50	0	0	0	0	0	0	LOC107968922	LOC107968922	LOC107968922		diff	diff	diff	0	0
cg05283813	1	0	NC_006478.4	96270529	96270480	100	50	0	0	2.00E-17	91.5	0	chr11	-	96270529	50	0	0	0	0	0	0	MIR1260B	MIR1260B	MIR1260B	MAML2	diff	diff	diff	0	0
cg05283834	1	0	NC_006478.4	18424755	18424804	98	50	1	0	9.00E-16	86	0	chr11	+	18424755	49	1	0	0	0	0	1	UEVLD	UEVLD	UEVLD	UEVLD	match	match	match	0	0
cg05283871	1	0	NC_006491.4	7736113	7736064	100	50	0	0	2.00E-17	91.5	0	chrX	-	7736064	50	0	0	0	0	0	0	PNPLA4	PNPLA4	PNPLA4	PNPLA4	match	match	match	0	0
cg05283872	1	0	NC_006468.4	211391734	211391685	98	50	1	0	9.00E-16	86	0	chr1	-	211391685	49	1	0	0	0	0	1	LOC104004785	LOC104004785	LOC104004785		diff	diff	diff	0	0
cg05283960	1	0	NC_006491.4	38854223	38854174	100	50	0	0	2.00E-17	91.5	0	chrX	-	38854223	50	0	0	0	0	0	0	MID1IP1	MID1IP1	MID1IP1		diff	diff	diff	0	0
cg05283992	1	0	NC_006478.4	25746921	25746872	100	50	0	0	2.00E-17	91.5	0	chr11	-	25746921	50	0	0	0	0	0	0	LOC107967275	LOC107967275	LOC107967275		diff	diff	diff	0	0
cg05284029	1	0	NC_006476.4	112149725	112149774	100	50	0	0	2.00E-17	91.5	0	chr9	+	112149725	50	0	0	0	0	0	0	LOC104008041	LOC104008041	LOC104008041	VAV2	diff	diff	diff	0	0
cg05284036	1	0	NC_006484.4	39727126	39727077	100	50	0	0	2.00E-17	91.5	0	chr17	-	39727126	50	0	0	0	0	0	0	LOC104002906	LOC104002906	LOC104002906	TOM1L2	diff	diff	diff	0	0
cg05284066	1	0	NC_006475.4	10630669	10630718	98	50	1	0	9.00E-16	86	0	chr8	+	10630669	49	1	0	0	0	0	1	LOC472696	LOC472696	LOC472696		diff	diff	diff	0	0
cg05284091	1	0	NC_006490.4	39728660	39728709	100	50	0	0	2.00E-17	91.5	0	chr3	+	39728660	50	0	0	0	0	0	0	SCN11A	SCN11A	SCN11A	SCN11A	match	match	match	0	0
cg05284201	1	0	NC_006469.4	46316793	46316744	100	50	0	0	2.00E-17	91.5	0	chr2A	-	46316744	50	0	0	0	0	0	0	LOC107973450	LOC107973450	LOC107973450		diff	diff	diff	0	0
cg05284211	1	0	NC_006474.4	41560875	41560826	100	50	0	0	2.00E-17	91.5	0	chr7	-	41560826	50	0	0	0	0	0	0	LOC107976058	LOC107976058	LOC107976058		diff	diff	diff	0	0
cg05284276	1	0	NC_006477.4	50733669	50733718	100	50	0	0	2.00E-17	91.5	0	chr10	+	50733669	50	0	0	0	0	0	0	NPY4R	NPY4R	NPY4R		diff	diff	diff	0	0
cg05284306	1	0	NC_006478.4	57118140	57118091	100	50	0	0	2.00E-17	91.5	0	chr11	-	57118091	50	0	0	0	0	0	0	P2RX3	P2RX3	P2RX3	P2RX3	match	match	match	0	0
cg05284480	1	0	NC_006483.4	2465669	2465620	98	50	1	0	9.00E-16	86	0	chr16	-	2465669	49	1	0	0	0	0	1	RNPS1	RNPS1	RNPS1	RNPS1	match	match	match	0	0
cg05284500	1	0	NC_006479.4	43335438	43335487	100	50	0	0	2.00E-17	91.5	0	chr12	+	43335438	50	0	0	0	0	0	0	SLC38A4	SLC38A4	SLC38A4		diff	diff	diff	0	0
cg05284589	1	0	NC_006477.4	49510993	49511042	100	50	0	0	2.00E-17	91.5	0	chr10	+	49510993	50	0	0	0	0	0	0	C10H10orf128	C10H10orf128	C10H10orf128	C10orf128	diff	diff	diff	0	0
cg05284631	1	0	NC_006486.4	38204293	38204244	100	50	0	0	2.00E-17	91.5	0	chr19	-	38204244	50	0	0	0	0	0	0	ZNF565	ZNF565	ZNF565		diff	diff	diff	0	0
cg05284643	1	0	NC_006468.4	184144236	184144187	100	50	0	0	2.00E-17	91.5	0	chr1	-	184144236	50	0	0	0	0	0	0	TMCC2	TMCC2	TMCC2	TMCC2	match	match	match	0	0
cg05284652	1	0	NC_006475.4	71046225	71046274	100	50	0	0	2.00E-17	91.5	0	chr8	+	71046274	50	0	0	0	0	0	0	SLCO5A1	SLCO5A1	SLCO5A1	SLCO5A1	match	match	match	0	0
cg05284666	1	0	NC_006484.4	7250591	7250544	97.92	48	1	0	1.00E-14	82.4	0	chr17	-	7250591	47	1	0	0	0	0	1	ALOX12	ALOX12	ALOX12	ALOX12;ALOX12-AS1	match	match	match	0	0
cg05284697	1	0	NC_006482.4	39281023	39280974	98	50	1	0	9.00E-16	86	0	chr15	-	39281023	49	1	0	0	0	0	1	LOC104002321	LOC104002321	LOC104002321	LOC101928694;LIPC	diff	diff	diff	0	0
cg05284713	1	0	NC_006471.4	9128169	9128120	94	50	3	0	5.00E-13	77	0	chr4	-	9128120	47	3	0	0	0	1	2	CPZ	CPZ	CPZ	CPZ	match	match	match	0	0
cg05284724	1	0	NC_006474.4	143758612	143758563	100	50	0	0	2.00E-17	91.5	0	chr7	-	143758563	50	0	0	0	0	0	0	TTC26	TTC26	TTC26	TTC26	match	match	match	0	0
cg05284740	1	0	NC_006478.4	34200867	34200818	100	50	0	0	2.00E-17	91.5	0	chr11	-	34200867	50	0	0	0	0	0	0	NAT10	NAT10	NAT10	NAT10	match	match	match	0	0
cg05284742	1	0	NC_006481.4	78196618	78196569	98	50	1	0	9.00E-16	86	0	chr14	-	78196618	49	1	0	0	0	0	1	ITPK1	ITPK1	ITPK1	ITPK1	match	match	match	0	0
cg05284751	1	0	NC_006483.4	36636780	36636829	100	50	0	0	2.00E-17	91.5	0	chr16	+	36636780	50	0	0	0	0	0	0	LOC107968833	LOC107968833	LOC107968833		diff	diff	diff	0	0
cg05284776	1	0	NC_006490.4	52967526	52967575	100	50	0	0	2.00E-17	91.5	0	chr3	+	52967575	50	0	0	0	0	0	0	IQCF2	IQCF2	IQCF2	CCDC109B	diff	diff	diff	0	0
cg05284887	1	0	NC_006468.4	110764126	110764077	100	50	0	0	2.00E-17	91.5	0	chr1	-	110764077	50	0	0	0	0	0	0	GJA5	GJA5	GJA5	GJA5	match	match	match	0	0
cg05284888	1	0	NC_006490.4	103589239	103589190	100	50	0	0	2.00E-17	91.5	0	chr3	-	103589190	50	0	0	0	0	0	0	LOC107970706	LOC107970706	LOC107970706	ABI3BP	diff	diff	diff	0	0
cg05284912	1	0	NC_006478.4	130753851	130753900	96	50	2	0	1.00E-14	82.4	0	chr11	+	130753851	48	2	0	0	0	0	2	ST14	ST14	ST14	ST14	match	match	match	0	0
cg05284927	1	0	NC_006470.4	28206603	28206554	100	50	0	0	2.00E-17	91.5	0	chr2B	-	28206603	50	0	0	0	0	0	0	SPOPL	SPOPL	SPOPL	SPOPL	match	match	match	0	0
cg05284937	1	0	NC_006470.4	107981247	107981198	100	50	0	0	2.00E-17	91.5	0	chr2B	-	107981247	50	0	0	0	0	0	0	LOC107973731	LOC107973731	LOC107973731		diff	diff	diff	0	0
cg05285051	1	0	NC_006481.4	6289342	6289293	100	50	0	0	2.00E-17	91.5	0	chr14	-	6289342	50	0	0	0	0	0	0	DAD1	DAD1	DAD1		diff	diff	diff	0	0
cg05285138	1	0	NC_006481.4	6888277	6888228	96	50	2	0	1.00E-14	82.4	0	chr14	-	6888277	48	2	0	0	0	1	1	CEBPE	CEBPE	CEBPE	SLC7A8	diff	diff	diff	0	0
cg05285214	1	0	NC_006487.4	25867048	25866999	100	50	0	0	2.00E-17	91.5	0	chr20	-	25867048	50	0	0	0	0	0	0	NANP	NANP	NANP	ZNF337-AS1	diff	diff	diff	0	0
cg05285291	1	0	NC_006477.4	102584616	102584665	100	50	0	0	2.00E-17	91.5	0	chr10	+	102584616	50	0	0	0	0	0	0	LOC107966816	LOC107966816	LOC107966816		diff	diff	diff	0	0
cg05285352	1	0	NC_006483.4	78863071	78863022	94	50	3	0	5.00E-13	77	0	chr16	-	78863071	47	3	0	0	0	0	3	LOC107968931	LOC107968931	LOC107968931		diff	diff	diff	0	0
cg05285359	1	0	NC_006474.4	393350	393301	100	50	0	0	2.00E-17	91.5	0	chr7	-	393350	50	0	0	0	0	0	0	LOC107975608	LOC107975608	LOC107975608		diff	diff	diff	0	0
cg05285429	1	0	NC_006490.4	78588627	78588578	100	50	0	0	2.00E-17	91.5	0	chr3	-	78588578	50	0	0	0	0	0	0	LOC104005633	LOC104005633	LOC104005633	ROBO2	diff	diff	diff	0	0
cg05285473	1	0	NC_006490.4	11473245	11473196	100	50	0	0	2.00E-17	91.5	0	chr3	-	11473196	50	0	0	0	0	0	0	LOC104005457	LOC104005457	LOC104005457	HRH1	diff	diff	diff	1	0
cg05285554	1	0	NC_006481.4	53683517	53683566	98	50	1	0	9.00E-16	86	0	chr14	+	53683517	49	1	0	0	0	0	1	LOC104002083	LOC104002083	LOC104002083		diff	diff	diff	0	0
cg05285582	1	0	NC_006477.4	118925252	118925204	100	49	0	0	7.00E-17	89.7	0	chr10	-	118925204	49	0	0	0	0	0	0	LOC107966847	LOC107966847	LOC107966847		diff	diff	diff	0	0
cg05285589	1	0	NC_006483.4	72844642	72844593	94	50	3	0	5.00E-13	77	0	chr16	-	72844642	47	3	0	0	0	0	3	LOC107968910	LOC107968910	LOC107968910	CMIP	diff	diff	diff	0	0
cg05285677	1	0	NC_006480.4	98401030	98400981	94	50	3	0	5.00E-13	77	0	chr13	-	98400981	47	3	0	0	0	0	3	SPACA7	SPACA7	SPACA7		diff	diff	diff	0	0
cg05285705	1	0	NC_006489.4	8397967	8398016	100	50	0	0	2.00E-17	91.5	0	chr22	+	8397967	50	0	0	0	0	0	0	TOP3B	TOP3B	TOP3B	TOP3B	match	match	match	0	0
cg05285759	1	0	NC_006471.4	108932794	108932843	100	50	0	0	2.00E-17	91.5	0	chr4	+	108932794	50	0	0	0	0	0	0	LOC107974365	LOC107974365	LOC107974365	TBCK	diff	diff	diff	1	1
cg05285797	1	0	NC_006478.4	45970557	45970606	100	50	0	0	2.00E-17	91.5	0	chr11	+	45970606	50	0	0	0	0	0	0	LOC100614109	LOC100614109	LOC100614109	DKFZp779M0652	diff	diff	diff	0	0
cg05285902	1	0	NC_006474.4	20653886	20653934	98	50	0	1	1.00E-14	82.4	0	chr7	+	20653934	48	1	0	0	0	0	1	DNAH11	DNAH11	DNAH11	DNAH11	match	match	match	0	0
cg05285917	1	0	NC_006478.4	1045507	1045458	98	50	1	0	9.00E-16	86	0	chr11	-	1045458	49	1	0	0	0	0	1	MUC2	MUC2	MUC2	MUC2	match	match	match	0	0
cg05285969	1	0	NC_006479.4	42070569	42070618	100	50	0	0	2.00E-17	91.5	0	chr12	+	42070569	50	0	0	0	0	0	0	LOC107967530	LOC107967530	LOC107967530	VDR	diff	diff	diff	0	0
cg05286073	1	0	NC_006491.4	39097681	39097730	100	50	0	0	2.00E-17	91.5	0	chrX	+	39097730	50	0	0	0	0	0	0	MID1IP1	MID1IP1	MID1IP1		diff	diff	diff	0	0
cg05286090	1	0	NC_006486.4	4446634	4446683	98	50	1	0	9.00E-16	86	0	chr19	+	4446634	49	1	0	0	1	1	0	SHD	SHD	SHD	SHD	match	match	match	0	0
cg05286196	1	0	NC_006490.4	13259300	13259349	100	50	0	0	2.00E-17	91.5	0	chr3	+	13259300	50	0	0	0	0	0	0	LOC107970571	LOC107970571	LOC107970571	IQSEC1	diff	diff	diff	0	0
cg05286252	1	0	NC_006474.4	70660676	70660627	100	50	0	0	2.00E-17	91.5	0	chr7	-	70660676	50	0	0	0	0	0	0	AUTS2	AUTS2	AUTS2	AUTS2	match	match	match	0	0
cg05286290	1	0	NC_006475.4	145264472	145264423	100	50	0	0	2.00E-17	91.5	0	chr8	-	145264472	50	0	0	0	0	0	0	LOC107976534	LOC107976534	LOC107976534	ADGRB1	diff	diff	diff	0	0
cg05286348	1	0	NC_006486.4	17482471	17482422	98	50	1	0	9.00E-16	86	0	chr19	-	17482422	49	1	0	0	0	0	1	CHERP	CHERP	CHERP	CHERP	match	match	match	0	0
cg05286376	1	0	NC_006485.4	67732007	67732056	100	50	0	0	2.00E-17	91.5	0	chr18	+	67732056	50	0	0	0	0	0	0	RTTN	RTTN	RTTN	RTTN	match	match	match	0	0
cg05286425	1	0	NC_006487.4	3637248	3637199	100	50	0	0	2.00E-17	91.5	0	chr20	-	3637199	50	0	0	0	0	0	0	C20H20orf27	C20H20orf27	C20H20orf27		diff	diff	diff	0	0
cg05286450	1	0	NC_006478.4	63733569	63733618	100	50	0	0	2.00E-17	91.5	0	chr11	+	63733569	50	0	0	0	0	0	0	RTN3	RTN3	RTN3	RTN3	match	match	match	0	0
cg05286528	1	0	NC_006481.4	20297985	20298034	100	50	0	0	2.00E-17	91.5	0	chr14	+	20297985	50	0	0	0	0	0	0	LOC104002010	LOC104002010	LOC104002010	MBIP	diff	diff	diff	0	0
cg05286545	1	0	NC_006482.4	55378753	55378705	100	49	0	0	7.00E-17	89.7	0	chr15	-	55378753	49	0	0	0	0	0	0	CYP11A1	CYP11A1	CYP11A1		diff	diff	diff	0	0
cg05286615	1	0	NC_006483.4	14304907	14304858	100	50	0	0	2.00E-17	91.5	0	chr16	-	14304858	50	0	0	0	0	0	0	ERCC4	ERCC4	ERCC4		diff	diff	diff	0	0
cg05286653	1	0	NC_006486.4	48390827	48390876	100	50	0	0	2.00E-17	91.5	0	chr19	+	48390827	50	0	0	0	0	0	0	HIF3A	HIF3A	HIF3A	HIF3A	match	match	match	0	0
cg05286689	1	0	NC_006475.4	37972638	37972589	100	50	0	0	2.00E-17	91.5	0	chr8	-	37972589	50	0	0	0	0	0	0	DDHD2	DDHD2	DDHD2	BAG4	diff	diff	diff	0	0
cg05286791	1	0	NC_006478.4	130452268	130452317	100	50	0	0	2.00E-17	91.5	0	chr11	+	130452317	50	0	0	0	0	0	0	NFRKB	NFRKB	NFRKB	NFRKB	match	match	match	0	0
cg05286833	1	0	NC_006487.4	20083147	20083098	100	50	0	0	2.00E-17	91.5	0	chr20	-	20083098	50	0	0	0	0	0	0	CRNKL1	CRNKL1	CRNKL1	CRNKL1;CFAP61	match	match	match	0	0
cg05286874	1	0	NC_006476.4	82763934	82763885	98	50	1	0	9.00E-16	86	0	chr9	-	82763934	49	1	0	0	0	0	1	ABCA1	ABCA1	ABCA1	ABCA1	match	match	match	0	0
cg05287064	1	0	NC_006483.4	4933661	4933710	100	50	0	0	2.00E-17	91.5	0	chr16	+	4933710	50	0	0	0	0	0	0	MGRN1	MGRN1	MGRN1	MGRN1	match	match	match	1	0
cg05287104	1	0	NC_006476.4	90843055	90843104	100	50	0	0	2.00E-17	91.5	0	chr9	+	90843104	50	0	0	0	0	0	0	SLC46A2	SLC46A2	SLC46A2		diff	diff	diff	0	0
cg05287115	1	0	NC_006490.4	13786880	13786831	100	50	0	0	2.00E-17	91.5	0	chr3	-	13786831	50	0	0	0	0	0	0	HDAC11	HDAC11	HDAC11		diff	diff	diff	0	0
cg05287196	1	0	NC_006485.4	20433228	20433277	100	50	0	0	2.00E-17	91.5	0	chr18	+	20433228	50	0	0	0	0	0	0	TMEM241	TMEM241	TMEM241	TMEM241	match	match	match	0	0
cg05287206	1	0	NC_006486.4	18244785	18244736	98	50	1	0	9.00E-16	86	0	chr19	-	18244785	49	1	0	0	0	0	1	USHBP1	USHBP1	USHBP1	C19orf62	diff	diff	diff	0	0
cg05287230	1	0	NC_006483.4	77794364	77794315	100	50	0	0	2.00E-17	91.5	0	chr16	-	77794315	50	0	0	0	0	0	0	MTHFSD	MTHFSD	MTHFSD	MTHFSD	match	match	match	0	0
cg05287256	1	0	NC_006468.4	208972913	208972962	100	50	0	0	2.00E-17	91.5	0	chr1	+	208972913	50	0	0	0	0	0	0	LOC107974263	LOC107974263	LOC107974263		diff	diff	diff	0	0
cg05287284	1	0	NC_006475.4	106900874	106900923	100	50	0	0	2.00E-17	91.5	0	chr8	+	106900923	50	0	0	0	0	0	0	LOC743352	LOC743352	LOC743352		diff	diff	diff	0	0
cg05287290	1	0	NC_006468.4	195777493	195777542	100	50	0	0	2.00E-17	91.5	0	chr1	+	195777542	50	0	0	0	0	0	0	USH2A	USH2A	USH2A	ESRRG	diff	diff	diff	0	0
cg05287297	1	0	NC_006480.4	12531647	12531696	100	50	0	0	2.00E-17	91.5	0	chr13	+	12531647	50	0	0	0	0	0	0	GSX1	GSX1	GSX1		diff	diff	diff	0	0
cg05287314	1	0	NC_006487.4	758525	758477	93.88	49	3	0	2.00E-12	75.2	0	chr20	-	758477	46	3	0	0	0	0	3	LOC469854	LOC469854	LOC469854	FAM110A	diff	diff	diff	0	0
cg05287372	1	0	NC_006490.4	70336382	70336333	100	50	0	0	2.00E-17	91.5	0	chr3	-	70336333	50	0	0	0	0	0	0	EOGT	EOGT	EOGT	C3orf64	diff	diff	diff	0	0
cg05287396	1	0	NC_006488.4	22523379	22523428	94	50	3	0	5.00E-13	77	0	chr21	+	22523379	47	3	0	0	0	0	3	SETD4	SETD4	SETD4	SETD4	match	match	match	0	0
cg05287399	1	0	NC_006473.4	116713228	116713277	98	50	1	0	9.00E-16	86	0	chr6	+	116713228	49	1	0	0	0	0	1	LOC107975249	LOC107975249	LOC107975249		diff	diff	diff	0	0
cg05287402	1	0	NC_006469.4	110243830	110243781	100	50	0	0	2.00E-17	91.5	0	chr2A	-	110243781	50	0	0	0	0	0	0	TMEM87B	TMEM87B	TMEM87B		diff	diff	diff	0	0
cg05287409	1	0	NC_006474.4	103150488	103150439	98	50	1	0	9.00E-16	86	0	chr7	-	103150439	49	1	0	0	0	0	1	MIR93	MIR93	MIR93	MCM7	diff	diff	diff	0	0
cg05287415	1	0	NC_006468.4	199787558	199787513	93.75	48	1	1	2.00E-11	71.6	0	chr1	-	199787558	43	3	0	0	0	0	3	C1H1orf115	C1H1orf115	C1H1orf115	C1orf115	diff	diff	diff	0	0
cg05287437	1	0	NC_006490.4	16571875	16571826	100	50	0	0	2.00E-17	91.5	0	chr3	-	16571875	50	0	0	0	0	0	0	GALNT15	GALNT15	GALNT15	GALNTL2	diff	diff	diff	0	0
cg05287467	1	0	NC_006473.4	26392306	26392355	100	50	0	0	2.00E-17	91.5	0	chr6	+	26392306	50	0	0	0	0	0	0	LOC748513	LOC748513	LOC748513	HIST1H4B	diff	diff	diff	0	0
cg05287481	1	0	NC_006478.4	17061860	17061909	98	50	1	0	9.00E-16	86	0	chr11	+	17061909	49	1	0	0	0	0	1	LOC104008445	LOC104008445	LOC104008445		diff	diff	diff	0	0
cg05287486	1	0	NC_006487.4	36704083	36704034	100	50	0	0	2.00E-17	91.5	0	chr20	-	36704034	50	0	0	0	0	0	0	LOC100613670	LOC100613670	LOC100613670	MMP24	diff	diff	diff	0	0
cg05287506	1	0	NC_006476.4	99216307	99216258	100	50	0	0	2.00E-17	91.5	0	chr9	-	99216307	50	0	0	0	0	0	0	RAB14	RAB14	RAB14	CNTRL	diff	diff	diff	0	0
cg05287529	1	0	NC_006477.4	101051608	101051559	100	50	0	0	2.00E-17	91.5	0	chr10	-	101051559	50	0	0	0	0	0	0	SLC25A28	SLC25A28	SLC25A28	SLC25A28	match	match	match	0	0
cg05287586	1	0	NC_006470.4	54962748	54962699	96	50	2	0	1.00E-14	82.4	0	chr2B	-	54962699	48	2	0	0	0	0	2	COBLL1	COBLL1	COBLL1		diff	diff	diff	0	0
cg05287601	1	0	NC_006473.4	30272294	30272343	100	50	0	0	2.00E-17	91.5	0	chr6	+	30272294	50	0	0	0	0	0	0	ZNRD1	ZNRD1	ZNRD1	NCRNA00171	diff	diff	diff	0	0
cg05287682	1	0	NC_006474.4	143734225	143734176	100	50	0	0	2.00E-17	91.5	0	chr7	-	143734176	50	0	0	0	0	0	0	ZC3HAV1	ZC3HAV1	ZC3HAV1	ZC3HAV1	match	match	match	0	0
cg05287690	1	0	NC_006471.4	156353536	156353585	98	50	1	0	9.00E-16	86	0	chr4	+	156353536	49	1	0	0	0	0	1	FBXW7	FBXW7	FBXW7	FBXW7	match	match	match	0	0
cg05287710	1	0	NC_006472.4	178277996	178277947	100	50	0	0	2.00E-17	91.5	0	chr5	-	178277947	50	0	0	0	0	0	0	TMED9	TMED9	TMED9	TMED9	match	match	match	0	0
cg05287748	1	0	NC_006470.4	132952941	132952990	100	50	0	0	2.00E-17	91.5	0	chr2B	+	132952990	50	0	0	0	0	0	0	D2HGDH	D2HGDH	D2HGDH	D2HGDH	match	match	match	0	0
cg05287750	1	0	NC_006472.4	149489403	149489452	100	50	0	0	2.00E-17	91.5	0	chr5	+	149489452	50	0	0	0	0	0	0	AFAP1L1	AFAP1L1	AFAP1L1	AFAP1L1	match	match	match	0	0
cg05287817	1	0	NC_006490.4	190469800	190469849	100	50	0	0	2.00E-17	91.5	0	chr3	+	190469800	50	0	0	0	0	0	0	DGKG	DGKG	DGKG	DGKG	match	match	match	0	0
cg05287877	1	0	NC_006490.4	132931937	132931986	100	50	0	0	2.00E-17	91.5	0	chr3	+	132931986	50	0	0	0	0	0	0	PLXND1	PLXND1	PLXND1	TMCC1	diff	diff	diff	0	0
cg05287944	1	0	NC_006468.4	84591842	84591793	100	50	0	0	2.00E-17	91.5	0	chr1	-	84591842	50	0	0	0	0	0	0	LOC100612270	LOC100612270	LOC100612270	PRKACB	diff	diff	diff	0	0
cg05287953	1	0	NC_006486.4	46849214	46849165	100	50	0	0	2.00E-17	91.5	0	chr19	-	46849214	50	0	0	0	0	0	0	BCL3	BCL3	BCL3	BCL3	match	match	match	0	0
cg05288026	1	0	NC_006491.4	19342815	19342766	96	50	2	0	1.00E-14	82.4	0	chrX	-	19342815	48	2	0	0	0	0	2	PDHA1	PDHA1	PDHA1	PDHA1	match	match	match	0	0
cg05288033	1	0	NC_006489.4	29599753	29599704	96	50	2	0	1.00E-14	82.4	0	chr22	-	29599704	48	2	0	0	0	0	2	ARFGAP3	ARFGAP3	ARFGAP3	ARFGAP3	match	match	match	0	0
cg05288071	1	0	NC_006486.4	8035915	8035964	98	50	1	0	9.00E-16	86	0	chr19	+	8035915	49	1	0	0	0	0	1	STXBP2	STXBP2	STXBP2	STXBP2	match	match	match	0	0
cg05288127	1	0	NC_006483.4	77308817	77308866	92	50	4	0	6.00E-12	73.4	0	chr16	+	77308866	46	4	0	0	0	0	4	LOC107968746	LOC107968746	LOC107968746		diff	diff	diff	0	0
cg05288172	1	0	NC_006475.4	104672694	104672645	100	50	0	0	2.00E-17	91.5	0	chr8	-	104672694	50	0	0	0	0	0	0	KLF10	KLF10	KLF10		diff	diff	diff	0	0
cg05288218	1	0	NC_006472.4	172693847	172693896	98	50	1	0	9.00E-16	86	0	chr5	+	172693896	49	1	0	0	0	0	1	STK10	STK10	STK10	STK10	match	match	match	0	0
cg05288251	1	0	NC_006478.4	125401709	125401758	100	50	0	0	2.00E-17	91.5	0	chr11	+	125401758	50	0	0	0	0	0	0	ROBO4	ROBO4	ROBO4		diff	diff	diff	0	0
cg05288253	1	0	NC_006483.4	80940943	80940894	98	50	1	0	9.00E-16	86	0	chr16	-	80940943	49	1	0	0	0	0	1	LOC100615698	LOC100615698	LOC100615698	ANKRD11	diff	diff	diff	0	0
cg05288346	1	0	NC_006473.4	3829471	3829422	100	50	0	0	2.00E-17	91.5	0	chr6	-	3829422	50	0	0	0	0	0	0	FAM50B	FAM50B	FAM50B		diff	diff	diff	0	0
cg05288356	1	0	NC_006472.4	59472764	59472715	98	50	1	0	9.00E-16	86	0	chr5	-	59472715	49	1	0	1	1	1	0	MIR449C	MIR449C	MIR449C	MIR449C;CDC20B	match	match	match	0	0
cg05288426	1	0	NC_006478.4	135321212	135321261	100	50	0	0	2.00E-17	91.5	0	chr11	+	135321261	50	0	0	0	0	0	0	LOC100614081	LOC100614081	LOC100614081		diff	diff	diff	0	0
cg05288466	1	0	NC_006479.4	30714854	30714903	96	50	2	0	1.00E-14	82.4	0	chr12	+	30714854	48	2	0	0	0	0	2	LOC100611437	LOC100611437	LOC100611437		diff	diff	diff	0	0
cg05288497	1	0	NC_006478.4	44112870	44112821	100	50	0	0	2.00E-17	91.5	0	chr11	-	44112821	50	0	0	0	0	0	0	LOC107967073	LOC107967073	LOC107967073	ALKBH3-AS1	diff	diff	diff	0	0
cg05288547	1	0	NC_006468.4	2191631	2191582	100	50	0	0	2.00E-17	91.5	0	chr1	-	2191631	50	0	0	0	0	0	0	PRDM16	PRDM16	PRDM16	PRDM16;LINC00982	match	match	match	0	0
cg05288548	1	0	NC_006489.4	28168795	28168746	100	50	0	0	2.00E-17	91.5	0	chr22	-	28168795	50	0	0	0	0	0	0	POLR3H	POLR3H	POLR3H	ACO2	diff	diff	diff	0	0
cg05288569	1	0	NC_006484.4	15741286	15741237	100	50	0	0	2.00E-17	91.5	0	chr17	-	15741237	50	0	0	0	0	0	0	KLHL11	KLHL11	KLHL11	KLHL11	match	match	match	0	0
cg05288655	1	0	NC_006479.4	116216381	116216332	98	50	1	0	9.00E-16	86	0	chr12	-	116216332	49	1	0	1	1	1	0	DTX1	DTX1	DTX1	DTX1	match	match	match	0	0
cg05288740	1	0	NC_006491.4	112496247	112496198	98	50	1	0	9.00E-16	86	0	chrX	-	112496198	49	1	0	0	0	0	1	AMOT	AMOT	AMOT	AMOT	match	match	match	0	0
cg05288750	1	0	NC_006481.4	88436756	88436707	100	50	0	0	2.00E-17	91.5	0	chr14	-	88436707	50	0	0	0	0	0	0	LOC107968257	LOC107968257	LOC107968257	TNFAIP2	diff	diff	diff	0	0
cg05288837	1	0	NC_006468.4	116438669	116438620	100	50	0	0	2.00E-17	91.5	0	chr1	-	116438620	50	0	0	0	0	0	0	LOC107967725	LOC107967725	LOC107967725		diff	diff	diff	0	0
cg05288857	1	0	NC_006486.4	2261841	2261890	100	50	0	0	2.00E-17	91.5	0	chr19	+	2261890	50	0	0	0	0	0	0	MIR1227	MIR1227	MIR1227	DOT1L	diff	diff	diff	0	0
cg05288859	1	0	NC_006488.4	27942861	27942910	98	50	1	0	9.00E-16	86	0	chr21	+	27942910	49	1	0	0	0	0	1	MX1	MX1	MX1	MX1	match	match	match	0	0
cg05288927	1	0	NC_006491.4	147636311	147636360	100	50	0	0	2.00E-17	91.5	0	chrX	+	147636311	50	0	0	0	0	0	0	FMR1	FMR1	FMR1	ASFMR1;FMR1	match	match	match	0	0
cg05288977	1	0	NC_006468.4	50924320	50924369	98	50	1	0	9.00E-16	86	0	chr1	+	50924320	49	1	0	0	0	0	1	LOC107976959	LOC107976959	LOC107976959	TTC39A	diff	diff	diff	0	0
cg05289019	1	0	NC_006482.4	60100352	60100303	98	50	1	0	9.00E-16	86	0	chr15	-	60100303	49	1	0	0	0	0	1	LOC107968392	LOC107968392	LOC107968392	RASGRF1	diff	diff	diff	1	0
cg05289022	1	0	NC_006469.4	96612687	96612638	98	50	1	0	9.00E-16	86	0	chr2A	-	96612687	49	1	0	0	0	0	1	LOC459427	LOC459427	LOC459427	TMEM131	diff	diff	diff	0	0
cg05289055	1	0	NC_006484.4	13901545	13901594	100	50	0	0	2.00E-17	91.5	0	chr17	+	13901594	50	0	0	0	0	0	0	LOC100614362	LOC100614362	LOC100614362		diff	diff	diff	0	0
cg05289217	1	0	NC_006488.4	9411689	9411737	98	50	0	1	1.00E-14	82.4	0	chr21	+	9411689	48	1	0	0	0	0	1	LOC107970201	LOC107970201	LOC107970201		diff	diff	diff	0	0
cg05289253	1	0	NC_006478.4	123936625	123936674	100	50	0	0	2.00E-17	91.5	0	chr11	+	123936674	50	0	0	0	0	0	0	LOC107967243	LOC107967243	LOC107967243		diff	diff	diff	0	0
cg05289394	1	0	NC_006487.4	33214801	33214850	100	50	0	0	2.00E-17	91.5	0	chr20	+	33214801	50	0	0	0	0	0	0	FOXS1	FOXS1	FOXS1	FOXS1	match	match	match	0	0
cg05289477	1	0	NC_006472.4	680331	680282	100	50	0	0	2.00E-17	91.5	0	chr5	-	680331	50	0	0	0	0	0	0	LOC107974590	LOC107974590	LOC107974590		diff	diff	diff	0	0
cg05289496	1	0	NC_006488.4	29574118	29574167	96	50	2	0	1.00E-14	82.4	0	chr21	+	29574167	48	2	0	0	0	0	2	CBS	CBS	CBS	PKNOX1	diff	diff	diff	0	0
cg05289521	1	0	NC_006486.4	48400181	48400132	96	50	2	0	1.00E-14	82.4	0	chr19	-	48400181	48	2	0	0	0	1	1	HIF3A	HIF3A	HIF3A	RNU6-66P;HIF3A	match	match	match	0	0
cg05289636	1	0	NC_006484.4	40582047	40582096	100	50	0	0	2.00E-17	91.5	0	chr17	+	40582047	50	0	0	0	0	0	0	LOC107969240	LOC107969240	LOC107969240	MPRIP	diff	diff	diff	0	0
cg05289639	1	0	NC_006482.4	20614601	20614650	98	50	1	0	9.00E-16	86	0	chr15	+	20614650	49	1	0	0	0	0	1	BUB1B	BUB1B	BUB1B	BUB1B	match	match	match	0	0
cg05289649	1	0	NC_006477.4	80447084	80447035	98	50	1	0	9.00E-16	86	0	chr10	-	80447084	49	1	0	0	0	0	1	ZMIZ1	ZMIZ1	ZMIZ1	ZMIZ1	match	match	match	0	0
cg05289658	1	0	NC_006480.4	88569394	88569345	98	50	1	0	9.00E-16	86	0	chr13	-	88569394	49	1	0	0	0	0	1	KDELC1	BIVM	KDELC1;BIVM	BIVM;BIVM-ERCC5	diff	match	match	0	0
cg05289668	1	0	NC_006481.4	58810615	58810566	100	50	0	0	2.00E-17	91.5	0	chr14	-	58810566	50	0	0	0	0	0	0	ABCD4	ABCD4	ABCD4	ABCD4	match	match	match	0	0
cg05289698	1	0	NC_006482.4	40422062	40422013	98	50	1	0	9.00E-16	86	0	chr15	-	40422013	49	1	0	0	0	0	1	GCNT3	GCNT3	GCNT3	GCNT3	match	match	match	0	0
cg05289701	1	0	NC_006479.4	63902865	63902914	100	50	0	0	2.00E-17	91.5	0	chr12	+	63902865	50	0	0	0	0	0	0	ASUN	ASUN	ASUN	C12orf11;FGFR1OP2	diff	diff	diff	0	0
cg05289775	1	0	NC_006485.4	43822662	43822711	98	50	1	0	9.00E-16	86	0	chr18	+	43822662	49	1	0	0	0	0	1	LOC107969488	LOC107969488	LOC107969488	LOXHD1	diff	diff	diff	0	0
cg05289873	1	0	NC_006484.4	15423215	15423264	100	50	0	0	2.00E-17	91.5	0	chr17	+	15423215	50	0	0	0	0	0	0	KCNH4	KCNH4	KCNH4	KCNH4	match	match	match	0	0
cg05289892	1	0	NC_006478.4	67402844	67402893	100	50	0	0	2.00E-17	91.5	0	chr11	+	67402844	50	0	0	0	0	0	0	SSH3	SSH3	SSH3	SSH3	match	match	match	0	0
cg05289897	1	0	NC_006477.4	4007062	4007013	100	50	0	0	2.00E-17	91.5	0	chr10	-	4007062	50	0	0	0	0	0	0	LOC107976895	LOC107976895	LOC107976895		diff	diff	diff	0	0
cg05289920	1	0	NC_006482.4	77258671	77258720	100	50	0	0	2.00E-17	91.5	0	chr15	+	77258720	50	0	0	0	0	0	0	LOC107968433	LOC107968433	LOC107968433		diff	diff	diff	0	0
cg05289966	1	0	NC_006469.4	90066289	90066240	98	50	1	0	9.00E-16	86	0	chr2A	-	90066289	49	1	0	0	0	0	1	LOC104004137	LOC104004137	LOC104004137		diff	diff	diff	0	0
cg05289983	1	0	NC_006474.4	117813891	117813940	100	50	0	0	2.00E-17	91.5	0	chr7	+	117813940	50	0	0	0	0	0	0	LOC107976097	LOC107976097	LOC107976097		diff	diff	diff	0	0
cg05290021	1	0	NC_006472.4	45348964	45348915	98	50	1	0	9.00E-16	86	0	chr5	-	45348964	49	1	0	0	0	0	1	LOC107974714	LOC107974714	LOC107974714		diff	diff	diff	0	0
cg05290026	1	0	NC_006480.4	81041788	81041739	98	50	1	0	9.00E-16	86	0	chr13	-	81041739	49	1	0	0	0	0	1	LOC107967956	LOC107967956	LOC107967956		diff	diff	diff	0	0
cg05290056	1	0	NC_006483.4	968106	968155	98	50	1	0	9.00E-16	86	0	chr16	+	968155	49	1	0	0	0	0	1	LOC104002479	LOC104002479	LOC104002479	LMF1	diff	diff	diff	0	0
cg05290058	1	0	NC_006478.4	2886892	2886941	100	50	0	0	2.00E-17	91.5	0	chr11	+	2886892	50	0	0	0	0	0	0	LOC107966996	LOC107966996	LOC107966996	KCNQ1DN	diff	diff	diff	0	0
cg05290065	1	0	NC_006479.4	126467879	126467830	98	50	1	0	9.00E-16	86	0	chr12	-	126467830	49	1	0	0	0	0	1	ARL6IP4	ARL6IP4	ARL6IP4	PITPNM2	diff	diff	diff	0	0
cg05290244	1	0	NC_006478.4	14898746	14898697	100	50	0	0	2.00E-17	91.5	0	chr11	-	14898746	50	0	0	0	0	0	0	CALCB	CALCB	CALCB		diff	diff	diff	0	0
cg05290274	1	0	NC_006484.4	16249012	16248963	100	50	0	0	2.00E-17	91.5	0	chr17	-	16249012	50	0	0	0	0	0	0	KRT34	KRT34	KRT34	KRT34	match	match	match	0	0
cg05290300	1	0	NC_006483.4	72061577	72061528	94	50	3	0	5.00E-13	77	0	chr16	-	72061577	47	3	0	0	0	1	2	LOC101058905	LOC101058905	LOC101058905		diff	diff	diff	0	0
cg05290321	1	0	NC_006477.4	107664709	107664758	100	50	0	0	2.00E-17	91.5	0	chr10	+	107664758	50	0	0	0	0	0	0	LOC107966939	LOC107966939	LOC107966939		diff	diff	diff	0	0
cg05290346	1	0	NC_006473.4	148689545	148689496	100	50	0	0	2.00E-17	91.5	0	chr6	-	148689496	50	0	0	0	0	0	0	LOC107975345	LOC107975345	LOC107975345	UTRN	diff	diff	diff	0	0
cg05290385	1	0	NC_006471.4	31945163	31945212	100	50	0	0	2.00E-17	91.5	0	chr4	+	31945163	50	0	0	0	0	0	0	LOC104006017	LOC104006017	LOC104006017		diff	diff	diff	0	0
cg05290394	1	0	NC_006479.4	58355210	58355161	100	50	0	0	2.00E-17	91.5	0	chr12	-	58355161	50	0	0	0	0	0	0	FGD4	FGD4	FGD4		diff	diff	diff	0	0
cg05290426	1	0	NC_006468.4	16139599	16139550	98	50	1	0	9.00E-16	86	0	chr1	-	16139599	49	1	0	0	0	0	1	PADI1	PADI1	PADI1		diff	diff	diff	0	0
cg05290447	1	0	NC_006484.4	38783776	38783825	100	50	0	0	2.00E-17	91.5	0	chr17	+	38783776	50	0	0	0	0	0	0	LOC746682	LOC746682	LOC746682	LRRC75A-AS1;LRRC75A	diff	diff	diff	0	0
cg05290450	1	0	NC_006469.4	3308823	3308774	96	50	2	0	1.00E-14	82.4	0	chr2A	-	3308823	48	2	0	0	0	0	2	TSSC1	TSSC1	TSSC1	TSSC1	match	match	match	0	0
cg05290462	1	0	NC_006474.4	32146744	32146695	100	50	0	0	2.00E-17	91.5	0	chr7	-	32146744	50	0	0	0	0	0	0	FKBP9	FKBP9	FKBP9	FKBP9	match	match	match	0	0
cg05290572	1	0	NC_006485.4	55657179	55657226	100	48	0	0	3.00E-16	87.8	0	chr18	+	55657179	48	0	0	0	0	0	0	LOC101059067	LOC101059067	LOC101059067	NEDD4L	diff	diff	diff	0	0
cg05290582	1	0	NC_006470.4	115516780	115516731	98	50	1	0	9.00E-16	86	0	chr2B	-	115516731	49	1	0	0	0	0	1	CUL3	CUL3	CUL3	CUL3	match	match	match	0	0
cg05290695	1	0	NC_006475.4	120858057	120858008	100	50	0	0	2.00E-17	91.5	0	chr8	-	120858057	50	0	0	0	0	0	0	SAMD12	SAMD12	SAMD12	SAMD12	match	match	match	0	0
cg05290737	1	0	NC_006479.4	126167325	126167276	100	50	0	0	2.00E-17	91.5	0	chr12	-	126167276	50	0	0	0	0	0	0	HCAR1	HCAR1	HCAR1	GPR81	diff	diff	diff	0	0
cg05290748	1	0	NC_006475.4	21106222	21106271	98	50	1	0	9.00E-16	86	0	chr8	+	21106271	49	1	0	0	0	0	1	GFRA2	GFRA2	GFRA2		diff	diff	diff	1	0
cg05290792	1	0	NC_006477.4	1601848	1601897	100	50	0	0	2.00E-17	91.5	0	chr10	+	1601848	50	0	0	0	0	0	0	LOC736356	LOC736356	LOC736356	ADARB2	diff	diff	diff	0	0
cg05290820	1	0	NC_006476.4	112812574	112812623	98	50	1	0	9.00E-16	86	0	chr9	+	112812623	49	1	0	0	0	0	1	LOC107976880	LOC107976880	LOC107976880		diff	diff	diff	0	0
cg05290904	1	0	NC_006468.4	184013051	184013002	100	50	0	0	2.00E-17	91.5	0	chr1	-	184013051	50	0	0	0	0	0	0	RBBP5	RBBP5	RBBP5	RBBP5	match	match	match	0	0
cg05291010	1	0	NC_006478.4	4699181	4699132	100	50	0	0	2.00E-17	91.5	0	chr11	-	4699132	50	0	0	0	0	0	0	LOC748426	LOC748426	LOC748426	OR51G1	diff	diff	diff	0	0
cg05291025	1	0	NC_006470.4	124096914	124096963	100	50	0	0	2.00E-17	91.5	0	chr2B	+	124096963	50	0	0	0	0	0	0	NEU2	NEU2	NEU2	NEU2	match	match	match	0	0
cg05291119	1	0	NC_006475.4	7540119	7540168	92	50	4	0	6.00E-12	73.4	0	chr8	+	7540119	46	4	0	0	0	0	4	LOC100614544	LOC100614544	LOC100614544	FAM86D	diff	diff	diff	0	0
cg05291178	1	0	NC_006490.4	10351966	10351917	100	50	0	0	2.00E-17	91.5	0	chr3	-	10351966	50	0	0	0	0	0	0	FANCD2OS	FANCD2OS	FANCD2OS	C3orf24	diff	diff	diff	0	0
cg05291207	1	0	NC_006485.4	31091535	31091584	100	50	0	0	2.00E-17	91.5	0	chr18	+	31091584	50	0	0	0	0	0	0	NOL4	NOL4	NOL4	NOL4	match	match	match	0	0
cg05291233	1	0	NC_006491.4	107644738	107644787	98	50	1	0	9.00E-16	86	0	chrX	+	107644738	49	1	0	0	0	0	1	VSIG1	VSIG1	VSIG1	VSIG1	match	match	match	0	0
cg05291239	1	0	NC_006491.4	102435437	102435388	98	50	1	0	9.00E-16	86	0	chrX	-	102435388	49	1	0	0	0	0	1	LOC100612348	LOC100612348	LOC100612348	LINC00630	diff	diff	diff	0	0
cg05291244	1	0	NC_006470.4	31536313	31536362	96	50	2	0	1.00E-14	82.4	0	chr2B	+	31536362	48	2	0	0	0	0	2	LOC107973640	LOC107973640	LOC107973640	LRP1B	diff	diff	diff	0	0
cg05291307	1	0	NC_006481.4	58458078	58458127	100	50	0	0	2.00E-17	91.5	0	chr14	+	58458127	50	0	0	0	0	0	0	COQ6	COQ6	COQ6	FAM161B	diff	diff	diff	0	0
cg05291374	1	0	NC_006478.4	112370586	112370635	100	50	0	0	2.00E-17	91.5	0	chr11	+	112370586	50	0	0	0	0	0	0	DLAT	DLAT	DLAT	DIXDC1	diff	diff	diff	0	0
cg05291385	1	0	NC_006469.4	74704559	74704510	98	50	1	0	9.00E-16	86	0	chr2A	-	74704510	49	1	0	0	0	0	1	PRADC1	PRADC1	PRADC1	CCT7;C2orf7	diff	diff	diff	0	0
cg05291427	1	0	NC_006489.4	12086035	12086084	98	50	1	0	9.00E-16	86	0	chr22	+	12086084	49	1	0	0	0	0	1	LOC104003713	LOC104003713	LOC104003713	ADRBK2	diff	diff	diff	0	0
cg05291429	1	0	NC_006484.4	1587617	1587666	100	50	0	0	2.00E-17	91.5	0	chr17	+	1587617	50	0	0	0	0	0	0	PITPNA	PITPNA	PITPNA	SLC43A2	diff	diff	diff	0	0
cg05291494	1	0	NC_006476.4	115602388	115602339	100	50	0	0	2.00E-17	91.5	0	chr9	-	115602339	50	0	0	0	0	0	0	NDOR1	NDOR1	NDOR1	TMEM203;NDOR1	match	match	match	0	0
cg05291508	1	0	NC_006477.4	124974321	124974272	98	50	1	0	9.00E-16	86	0	chr10	-	124974321	49	1	0	0	0	0	1	HMX3	HMX3	HMX3		diff	diff	diff	1	0
cg05291588	1	0	NC_006469.4	1561475	1561524	98	50	1	0	9.00E-16	86	0	chr2A	+	1561475	49	1	0	0	0	0	1	PXDN	PXDN	PXDN		diff	diff	diff	0	0
cg05291633	1	0	NC_006480.4	96433163	96433114	100	50	0	0	2.00E-17	91.5	0	chr13	-	96433163	50	0	0	0	0	0	0	NAXD	NAXD	NAXD		diff	diff	diff	0	0
cg05291642	1	0	NC_006485.4	60847294	60847245	98	50	1	0	9.00E-16	86	0	chr18	-	60847294	49	1	0	0	0	0	1	KDSR	KDSR	KDSR	KDSR	match	match	match	0	0
cg05291666	1	0	NC_006477.4	105803738	105803787	100	50	0	0	2.00E-17	91.5	0	chr10	+	105803787	50	0	0	0	0	0	0	ITPRIP	ITPRIP	ITPRIP	ITPRIP	match	match	match	0	0
cg05291677	1	0	NC_006472.4	1824872	1824823	100	50	0	0	2.00E-17	91.5	0	chr5	-	1824872	50	0	0	0	0	0	0	LOC104006319	LOC104006319	LOC104006319		diff	diff	diff	0	0
cg05291737	1	0	NC_006490.4	77931937	77931986	98	50	1	0	9.00E-16	86	0	chr3	+	77931986	49	1	0	0	0	0	1	LOC100611742	LOC100611742	LOC100611742		diff	diff	diff	0	0
cg05291862	1	0	NC_006479.4	98620609	98620658	100	50	0	0	2.00E-17	91.5	0	chr12	+	98620658	50	0	0	0	0	0	0	LOC107967605	LOC107967605	LOC107967605		diff	diff	diff	0	0
cg05291874	1	0	NC_006470.4	58482643	58482594	100	50	0	0	2.00E-17	91.5	0	chr2B	-	58482643	50	0	0	0	0	0	0	LOC104005252	LOC104005252	LOC104005252		diff	diff	diff	0	0
cg05291895	1	0	NC_006468.4	111859439	111859488	100	50	0	0	2.00E-17	91.5	0	chr1	+	111859439	50	0	0	0	0	0	0	ANKRD35	ANKRD35	ANKRD35	ITGA10;NBPF20;NBPF10	diff	diff	diff	0	0
cg05291965	1	0	NC_006469.4	48214016	48213967	98	50	1	0	9.00E-16	86	0	chr2A	-	48213967	49	1	0	0	0	0	1	LOC107973456	LOC107973456	LOC107973456	C2orf61	diff	diff	diff	0	0
cg05291966	1	0	NC_006483.4	43308534	43308583	100	50	0	0	2.00E-17	91.5	0	chr16	+	43308534	50	0	0	0	0	0	0	LOC107968848	LOC107968848	LOC107968848		diff	diff	diff	0	0
cg05292018	1	0	NC_006471.4	157125201	157125250	100	50	0	0	2.00E-17	91.5	0	chr4	+	157125201	50	0	0	0	0	0	0	LOC107974029	LOC107974029	LOC107974029	TRIM2	diff	diff	diff	0	0
cg05292082	1	0	NC_006488.4	17950228	17950179	100	50	0	0	2.00E-17	91.5	0	chr21	-	17950179	50	0	0	0	0	0	0	TIAM1	TIAM1	TIAM1	TIAM1	match	match	match	0	0
cg05292150	1	0	NC_006469.4	77079974	77079925	98	50	1	0	9.00E-16	86	0	chr2A	-	77079925	49	1	0	0	0	0	1	MRPL19	MRPL19	MRPL19	FAM176A	diff	diff	diff	0	0
cg05292170	1	0	NC_006472.4	140651008	140651057	100	50	0	0	2.00E-17	91.5	0	chr5	+	140651008	50	0	0	0	0	0	0	TMCO6	TMCO6	TMCO6	TMCO6	match	match	match	0	0
cg05292310	1	0	NC_006471.4	89978289	89978240	100	50	0	0	2.00E-17	91.5	0	chr4	-	89978240	50	0	0	0	0	0	0	DSPP	DSPP	DSPP	DSPP	match	match	match	0	0
cg05292318	1	0	NC_006479.4	37868760	37868711	100	50	0	0	2.00E-17	91.5	0	chr12	-	37868760	50	0	0	0	0	0	0	ACVR1B	ACVR1B	ACVR1B	ACVR1B	match	match	match	0	0
cg05292325	1	0	NC_006475.4	135616286	135616237	100	50	0	0	2.00E-17	91.5	0	chr8	-	135616237	50	0	0	0	0	0	0	SLA	SLA	SLA		diff	diff	diff	0	0
cg05292330	1	0	NC_006477.4	71253403	71253354	98	50	1	0	9.00E-16	86	0	chr10	-	71253354	49	1	0	0	0	0	1	SAR1A	SAR1A	SAR1A	SAR1A	match	match	match	0	0
cg05292376	1	0	NC_006484.4	80826377	80826426	98	50	1	0	9.00E-16	86	0	chr17	+	80826426	49	1	0	0	0	0	1	MIR657	MIR657	MIR657	AATK	diff	diff	diff	0	0
cg05292404	1	0	NC_006477.4	72497234	72497283	100	50	0	0	2.00E-17	91.5	0	chr10	+	72497234	50	0	0	0	0	0	0	CDH23	CDH23	CDH23		diff	diff	diff	0	0
cg05292460	1	0	NC_006473.4	31790494	31790445	100	50	0	0	2.00E-17	91.5	0	chr6	-	31790445	50	0	0	0	0	0	0	PRRC2A	PRRC2A	PRRC2A	BAT2	diff	diff	diff	0	0
cg05292478	1	0	NC_006474.4	102069200	102069249	100	50	0	0	2.00E-17	91.5	0	chr7	+	102069249	50	0	0	0	0	0	0	SMURF1	SMURF1	SMURF1	SMURF1	match	match	match	0	0
cg05292501	1	0	NC_006477.4	127818046	127818095	98	50	1	0	9.00E-16	86	0	chr10	+	127818046	49	1	0	0	0	0	1	FANK1	FANK1	FANK1	FANK1	match	match	match	0	0
cg05292531	1	0	NC_006471.4	105555693	105555644	100	50	0	0	2.00E-17	91.5	0	chr4	-	105555693	50	0	0	0	0	0	0	MANBA	MANBA	MANBA	LOC102723704	diff	diff	diff	0	0
cg05292605	1	0	NC_006481.4	59078893	59078844	100	50	0	0	2.00E-17	91.5	0	chr14	-	59078844	50	0	0	0	0	0	0	LTBP2	LTBP2	LTBP2	LTBP2	match	match	match	0	0
cg05292619	1	0	NC_006472.4	15425149	15425100	100	50	0	0	2.00E-17	91.5	0	chr5	-	15425149	50	0	0	0	0	0	0	LOC104006356	LOC104006356	LOC104006356		diff	diff	diff	0	0
cg05292788	1	0	NC_006473.4	29846450	29846499	100	50	0	0	2.00E-17	91.5	0	chr6	+	29846450	50	0	0	0	0	0	0	GABBR1	GABBR1	GABBR1	GABBR1	match	match	match	0	0
cg05292799	1	0	NC_006486.4	44148231	44148280	98	50	1	0	9.00E-16	86	0	chr19	+	44148280	49	1	0	0	0	0	1	ZNF526	ZNF526	ZNF526	ZNF526	match	match	match	0	0
cg05292858	1	0	NC_006470.4	76638746	76638697	100	50	0	0	2.00E-17	91.5	0	chr2B	-	76638746	50	0	0	0	0	0	0	LOC104005289	LOC104005289	LOC104005289		diff	diff	diff	0	0
cg05292938	1	0	NC_006482.4	6177480	6177529	100	50	0	0	2.00E-17	91.5	0	chr15	+	6177480	50	0	0	0	0	0	0	LOC104004429	LOC104004429	LOC104004429	SNORD115-6	diff	diff	diff	0	0
cg05292954	1	0	NC_006486.4	59053085	59053036	98	50	1	0	9.00E-16	86	0	chr19	-	59053085	49	1	0	0	0	0	1	ZFP28	ZFP28	ZFP28	ZFP28	match	match	match	0	0
cg05292986	1	0	NC_006484.4	80120844	80120893	100	50	0	0	2.00E-17	91.5	0	chr17	+	80120844	50	0	0	0	0	0	0	NPTX1	NPTX1	NPTX1	NPTX1	match	match	match	0	0
cg05292991	1	0	NC_006491.4	47423684	47423636	98	50	0	1	1.00E-14	82.4	0	chrX	-	47423684	48	1	0	0	0	0	1	CDK16	CDK16	CDK16	CDK16	match	match	match	0	0
cg05293023	1	0	NC_006478.4	119985867	119985916	98	50	1	0	9.00E-16	86	0	chr11	+	119985867	49	1	0	0	0	1	0	LOC100610095	LOC100610095	LOC100610095		diff	diff	diff	0	0
cg05293191	1	0	NC_006470.4	67072707	67072756	98	50	1	0	9.00E-16	86	0	chr2B	+	67072707	49	1	0	0	0	0	1	LOC107973839	LOC107973839	LOC107973839		diff	diff	diff	0	0
cg05293206	1	0	NC_006478.4	102343361	102343410	98	50	1	0	9.00E-16	86	0	chr11	+	102343361	49	1	0	0	1	1	0	YAP1	YAP1	YAP1		diff	diff	diff	0	0
cg05293216	1	0	NC_006476.4	35884164	35884115	98	50	1	0	9.00E-16	86	0	chr9	-	35884164	49	1	0	0	0	0	1	FANCG	FANCG	FANCG	FANCG	match	match	match	0	0
cg05293220	1	0	NC_006483.4	29886479	29886528	98	50	1	0	9.00E-16	86	0	chr16	+	29886479	49	1	0	0	0	0	1	HSD3B7	HSD3B7	HSD3B7	HSD3B7	match	match	match	0	0
cg05293232	1	0	NC_006484.4	71560753	71560802	100	50	0	0	2.00E-17	91.5	0	chr17	+	71560753	50	0	0	0	0	0	0	LOC104002990	LOC104002990	LOC104002990	SOX9-AS1	diff	diff	diff	0	0
cg05293299	1	0	NC_006490.4	29964968	29964919	96	50	2	0	1.00E-14	82.4	0	chr3	-	29964968	48	2	0	0	0	0	2	LOC107970401	LOC107970401	LOC107970401	RBMS3	diff	diff	diff	0	0
cg05293319	1	0	NC_006475.4	74719336	74719385	100	50	0	0	2.00E-17	91.5	0	chr8	+	74719336	50	0	0	0	0	0	0	LOC107976340	LOC107976340	LOC107976340	STAU2-AS1;STAU2	diff	diff	diff	0	0
cg05293365	1	0	NC_006482.4	58044932	58044883	100	50	0	0	2.00E-17	91.5	0	chr15	-	58044932	50	0	0	0	0	0	0	PSTPIP1	PSTPIP1	PSTPIP1	PSTPIP1	match	match	match	0	0
cg05293381	1	0	NC_006469.4	87117475	87117426	100	50	0	0	2.00E-17	91.5	0	chr2A	-	87117426	50	0	0	0	0	0	0	CAPG	CAPG	CAPG	CAPG	match	match	match	0	0
cg05293407	1	0	NC_006473.4	29177386	29177433	100	48	0	0	3.00E-16	87.8	0	chr6	+	29177433	48	0	0	0	0	0	0	TRIM27	TRIM27	TRIM27	TRIM27	match	match	match	0	0
cg05293415	1	0	NC_006469.4	106264971	106264922	100	50	0	0	2.00E-17	91.5	0	chr2A	-	106264971	50	0	0	0	0	0	0	LOC107973591	LOC107973591	LOC107973591		diff	diff	diff	0	0
cg05293462	1	0	NC_006488.4	26028933	26028982	96	50	2	0	1.00E-14	82.4	0	chr21	+	26028933	48	2	0	0	0	0	2	LOC107970159	LOC107970159	LOC107970159		diff	diff	diff	0	0
cg05293488	1	0	NC_006468.4	43530266	43530315	98	50	1	0	9.00E-16	86	0	chr1	+	43530315	49	1	0	0	0	0	1	LOC107976716	LOC107976716	LOC107976716		diff	diff	diff	0	0
cg05293490	1	0	NC_006481.4	79843243	79843194	98	50	1	0	9.00E-16	86	0	chr14	-	79843194	49	1	0	0	0	0	1	LOC453134	LOC453134	LOC453134		diff	diff	diff	0	0
cg05293502	1	0	NC_006491.4	24548568	24548617	98	50	1	0	9.00E-16	86	0	chrX	+	24548617	49	1	0	0	0	0	1	LOC100610514	LOC100610514	LOC100610514	FAM48B1	diff	diff	diff	0	0
cg05293510	1	0	NC_006481.4	59231759	59231710	100	50	0	0	2.00E-17	91.5	0	chr14	-	59231710	50	0	0	0	0	0	0	AREL1	AREL1	AREL1	KIAA0317;FCF1	diff	diff	diff	0	0
cg05293516	1	0	NC_006477.4	75275540	75275589	100	50	0	0	2.00E-17	91.5	0	chr10	+	75275589	50	0	0	0	0	0	0	AP3M1	AP3M1	AP3M1	VCL	diff	diff	diff	0	0
cg05293639	1	0	NC_006470.4	38329362	38329411	98	50	1	0	9.00E-16	86	0	chr2B	+	38329411	49	1	0	0	0	0	1	LOC107973700	LOC107973700	LOC107973700		diff	diff	diff	0	0
cg05293646	1	0	NC_006490.4	96933947	96933898	98	50	1	0	9.00E-16	86	0	chr3	-	96933947	49	1	0	0	0	0	1	LOC107970495	LOC107970495	LOC107970495		diff	diff	diff	0	0
cg05293670	1	0	NC_006486.4	56631468	56631517	98	50	1	0	9.00E-16	86	0	chr19	+	56631517	49	1	0	0	0	0	1	LOC101057783	LOC101057783	LOC101057783		diff	diff	diff	0	0
cg05293701	1	0	NC_006483.4	47122340	47122291	100	50	0	0	2.00E-17	91.5	0	chr16	-	47122340	50	0	0	0	0	0	0	OGFOD1	OGFOD1	OGFOD1	NUDT21;OGFOD1	match	match	match	0	0
cg05293706	1	0	NC_006470.4	109232553	109232504	100	50	0	0	2.00E-17	91.5	0	chr2B	-	109232553	50	0	0	0	0	0	0	LOC741851	LOC741851	LOC741851	PNKD;CATIP-AS2	diff	diff	diff	0	0
cg05293738	1	0	NC_006475.4	69129347	69129298	98	50	1	0	9.00E-16	86	0	chr8	-	69129347	49	1	0	0	0	0	1	PREX2	PREX2	PREX2	PREX2	match	match	match	0	0
cg05293775	1	0	NC_006475.4	33232122	33232073	100	50	0	0	2.00E-17	91.5	0	chr8	-	33232073	50	0	0	0	0	0	0	DUSP26	DUSP26	DUSP26	DUSP26	match	match	match	0	0
cg05293827	1	0	NC_006474.4	31036546	31036595	100	50	0	0	2.00E-17	91.5	0	chr7	+	31036546	50	0	0	0	0	0	0	PPP1R17	PPP1R17	PPP1R17	PDE1C	diff	diff	diff	0	0
cg05293856	1	0	NC_006475.4	5027303	5027352	92	50	4	0	6.00E-12	73.4	0	chr8	+	5027303	46	4	0	0	0	0	4	LOC742161	LOC742161	LOC742161	CSMD1	diff	diff	diff	0	0
cg05293861	1	0	NC_006479.4	4355938	4355987	100	50	0	0	2.00E-17	91.5	0	chr12	+	4355938	50	0	0	0	0	0	0	LOC104001414	LOC104001414	LOC104001414		diff	diff	diff	0	0
cg05293875	1	0	NC_006472.4	150139365	150139414	98	50	1	0	9.00E-16	86	0	chr5	+	150139365	49	1	0	0	0	0	1	PDE6A	PDE6A	PDE6A	PDE6A	match	match	match	0	0
cg05293881	1	0	NC_006474.4	133428930	133428979	100	50	0	0	2.00E-17	91.5	0	chr7	+	133428930	50	0	0	0	0	0	0	KCP	KCP	KCP	KCP	match	match	match	0	0
cg05293883	1	0	NC_006470.4	91811326	91811277	100	50	0	0	2.00E-17	91.5	0	chr2B	-	91811277	50	0	0	0	0	0	0	CASP10	CASP10	CASP10	CASP10	match	match	match	0	0
cg05293897	1	0	NC_006470.4	117040003	117039954	100	50	0	0	2.00E-17	91.5	0	chr2B	-	117040003	50	0	0	0	0	0	0	LOC104005399	LOC104005399	LOC104005399		diff	diff	diff	0	0
cg05293903	1	0	NC_006490.4	37588027	37588076	100	50	0	0	2.00E-17	91.5	0	chr3	+	37588076	50	0	0	0	0	0	0	LOC107970421	LOC107970421	LOC107970421	TRANK1	diff	diff	diff	0	0
cg05293930	1	0	NC_006489.4	25320460	25320412	98	50	0	1	1.00E-14	82.4	0	chr22	-	25320460	48	1	0	0	0	0	1	SUN2	SUN2	SUN2	SUN2	match	match	match	0	0
cg05293976	1	0	NC_006484.4	49470520	49470569	98	50	1	0	9.00E-16	86	0	chr17	+	49470520	49	1	0	0	0	0	1	XYLT2	XYLT2	XYLT2	XYLT2	match	match	match	0	0
cg05294016	1	0	NC_006489.4	32424881	32424832	100	50	0	0	2.00E-17	91.5	0	chr22	-	32424881	50	0	0	0	0	0	0	ATXN10	ATXN10	ATXN10		diff	diff	diff	0	0
cg05294022	1	0	NC_006479.4	124624903	124624854	100	50	0	0	2.00E-17	91.5	0	chr12	-	124624903	50	0	0	0	0	0	0	ANAPC5	ANAPC5	ANAPC5	ANAPC5	match	match	match	0	0
cg05294159	1	0	NC_006484.4	12571970	12571921	100	50	0	0	2.00E-17	91.5	0	chr17	-	12571921	50	0	0	0	0	0	0	C1QL1	C1QL1	C1QL1		diff	diff	diff	0	0
cg05294163	1	0	NC_006473.4	171465632	171465583	100	50	0	0	2.00E-17	91.5	0	chr6	-	171465632	50	0	0	0	0	0	0	LOC101059255	LOC101059255	LOC101059255	RNASET2	diff	diff	diff	0	0
cg05294206	1	0	NC_006469.4	100875467	100875418	98	50	1	0	9.00E-16	86	0	chr2A	-	100875467	49	1	0	0	0	0	1	LOC107973575	LOC107973575	LOC107973575	MAP4K4	diff	diff	diff	0	0
cg05294243	1	0	NC_006486.4	53291783	53291832	100	50	0	0	2.00E-17	91.5	0	chr19	+	53291783	50	0	0	0	0	0	0	LOC107969793	LOC107969793	LOC107969793	KLK13	diff	diff	diff	0	0
cg05294250	1	0	NC_006490.4	176510319	176510368	98	50	1	0	9.00E-16	86	0	chr3	+	176510319	49	1	0	0	0	0	1	ECT2	ECT2	ECT2		diff	diff	diff	0	0
cg05294276	1	0	NC_006477.4	112465964	112466013	98	50	1	0	9.00E-16	86	0	chr10	+	112465964	49	1	0	0	0	0	1	PDCD4	PDCD4	PDCD4		diff	diff	diff	0	0
cg05294300	1	0	NC_006486.4	18162161	18162112	94	50	3	0	5.00E-13	77	0	chr19	-	18162161	47	3	0	0	0	0	3	LOC107969687	LOC107969687	LOC107969687	MYO9B	diff	diff	diff	0	0
cg05294307	1	0	NC_006481.4	18822899	18822948	98	50	1	0	9.00E-16	86	0	chr14	+	18822948	49	1	0	0	0	0	1	BAZ1A	BAZ1A	BAZ1A	BAZ1A	match	match	match	0	0
cg05294344	1	0	NC_006487.4	62008232	62008183	100	50	0	0	2.00E-17	91.5	0	chr20	-	62008232	50	0	0	0	0	0	0	PPP1R3D	PPP1R3D	PPP1R3D	C20orf177;PPP1R3D	match	match	match	0	0
cg05294431	1	0	NC_006475.4	41406887	41406936	100	50	0	0	2.00E-17	91.5	0	chr8	+	41406887	50	0	0	0	0	0	0	MIR486	MIR486	MIR486	ANK1	diff	diff	diff	0	0
cg05294455	1	0	NC_006484.4	10508763	10508812	100	50	0	0	2.00E-17	91.5	0	chr17	+	10508763	50	0	0	0	0	0	0	MYL4	MYL4	MYL4	MYL4	match	match	match	0	0
cg05294497	1	0	NC_006471.4	1597451	1597402	100	50	0	0	2.00E-17	91.5	0	chr4	-	1597451	50	0	0	0	0	0	0	UVSSA	UVSSA	UVSSA	KIAA1530	diff	diff	diff	0	0
cg05294593	1	0	NC_006478.4	66894882	66894833	100	50	0	0	2.00E-17	91.5	0	chr11	-	66894882	50	0	0	0	0	0	0	RCE1	RCE1	RCE1	C11orf80	diff	diff	diff	0	0
cg05294813	1	0	NC_006486.4	55362084	55362131	100	48	0	0	3.00E-16	87.8	0	chr19	+	55362131	48	0	0	0	0	0	0	ERVV-2	ERVV-2	ERVV-2		diff	diff	diff	0	0
cg05294909	1	0	NC_006491.4	17682297	17682248	100	50	0	0	2.00E-17	91.5	0	chrX	-	17682248	50	0	0	0	0	0	0	SCML1	SCML1	SCML1	SCML1	match	match	match	0	0
cg05294930	1	0	NC_006481.4	56226596	56226547	98	50	1	0	9.00E-16	86	0	chr14	-	56226596	49	1	0	0	0	0	1	RGS6	RGS6	RGS6		diff	diff	diff	0	0
cg05294936	1	0	NC_006479.4	117776203	117776154	100	50	0	0	2.00E-17	91.5	0	chr12	-	117776203	50	0	0	0	0	0	0	TBX3	TBX3	TBX3		diff	diff	diff	0	0
cg05295006	1	0	NC_006471.4	176028095	176028144	100	50	0	0	2.00E-17	91.5	0	chr4	+	176028144	50	0	0	0	0	0	0	GALNTL6	GALNTL6	GALNTL6	GALNTL6	match	match	match	0	0
cg05295015	1	0	NC_006481.4	21585174	21585125	96	50	2	0	1.00E-14	82.4	0	chr14	-	21585125	48	2	0	0	0	0	2	TTC6	TTC6	TTC6		diff	diff	diff	0	0
cg05295023	1	0	NC_006478.4	67411707	67411756	100	50	0	0	2.00E-17	91.5	0	chr11	+	67411756	50	0	0	0	0	0	0	RAD9A	RAD9A	RAD9A	SSH3	diff	diff	diff	0	0
cg05295038	1	0	NC_006487.4	64827206	64827255	98	50	1	0	9.00E-16	86	0	chr20	+	64827255	49	1	0	0	0	0	1	NTSR1	NTSR1	NTSR1	NTSR1	match	match	match	0	0
cg05295082	1	0	NC_006474.4	160297431	160297382	98	50	1	0	9.00E-16	86	0	chr7	-	160297382	49	1	0	0	0	0	1	LOC107976118	LOC107976118	LOC107976118		diff	diff	diff	0	0
cg05295217	1	0	NC_006478.4	36553732	36553781	100	50	0	0	2.00E-17	91.5	0	chr11	+	36553781	50	0	0	0	0	0	0	TRAF6	TRAF6	TRAF6	PRR5L	diff	diff	diff	0	0
cg05295233	1	0	NC_006486.4	4016463	4016512	100	50	0	0	2.00E-17	91.5	0	chr19	+	4016463	50	0	0	0	0	0	0	ZFR2	ZFR2	ZFR2	ZFR2;MIR1268A	match	match	match	0	0
cg05295236	1	0	NC_006477.4	135583000	135582951	100	50	0	0	2.00E-17	91.5	0	chr10	-	135582951	50	0	0	0	0	0	0	PAOX	PAOX	PAOX	PAOX	match	match	match	0	0
cg05295286	1	0	NC_006473.4	7274676	7274725	100	50	0	0	2.00E-17	91.5	0	chr6	+	7274725	50	0	0	0	0	0	0	SSR1	SSR1	SSR1	RREB1	diff	diff	diff	0	0
cg05295297	1	0	NC_006481.4	70273611	70273562	100	50	0	0	2.00E-17	91.5	0	chr14	-	70273611	50	0	0	0	0	0	0	FLRT2	FLRT2	FLRT2	FLRT2	match	match	match	0	0
cg05295329	1	0	NC_006469.4	38969803	38969852	96	50	2	0	1.00E-14	82.4	0	chr2A	+	38969803	48	2	0	0	0	0	2	LOC107973435	LOC107973435	LOC107973435		diff	diff	diff	0	0
cg05295388	1	0	NC_006470.4	4286411	4286460	96	50	2	0	1.00E-14	82.4	0	chr2B	+	4286460	48	2	0	0	0	0	2	DDX18	DDX18	DDX18		diff	diff	diff	0	0
cg05295494	1	0	NC_006473.4	71235861	71235910	100	50	0	0	2.00E-17	91.5	0	chr6	+	71235861	50	0	0	0	0	0	0	ADGRB3	ADGRB3	ADGRB3	BAI3	diff	diff	diff	0	0
cg05295536	1	0	NC_006473.4	30989179	30989228	96	50	2	0	1.00E-14	82.4	0	chr6	+	30989228	48	2	0	0	0	0	2	LOC104006778	LOC104006778	LOC104006778		diff	diff	diff	0	0
cg05295557	1	0	NC_006481.4	20493538	20493489	100	50	0	0	2.00E-17	91.5	0	chr14	-	20493489	50	0	0	0	0	0	0	NKX2-1	NKX2-1	NKX2-1	NKX2-1	match	match	match	0	0
cg05295558	1	0	NC_006484.4	14954533	14954484	96	50	2	0	1.00E-14	82.4	0	chr17	-	14954533	48	2	0	0	0	0	2	TUBG1	TUBG1	TUBG1	FAM134C;TUBG1	match	match	match	0	0
cg05295566	1	0	NC_006473.4	170350807	170350856	100	50	0	0	2.00E-17	91.5	0	chr6	+	170350807	50	0	0	0	0	0	0	LOC107975389	LOC107975389	LOC107975389		diff	diff	diff	0	0
cg05295584	1	0	NC_006468.4	109360138	109360187	100	50	0	0	2.00E-17	91.5	0	chr1	+	109360187	50	0	0	0	0	0	0	AKNAD1	AKNAD1	AKNAD1	AKNAD1	match	match	match	0	0
cg05295592	1	0	NC_006471.4	104803373	104803422	98	50	1	0	9.00E-16	86	0	chr4	+	104803422	49	1	0	0	0	0	1	LOC107974356	LOC107974356	LOC107974356	BANK1	diff	diff	diff	0	0
cg05295610	1	0	NC_006478.4	68403105	68403154	100	50	0	0	2.00E-17	91.5	0	chr11	+	68403105	50	0	0	0	0	0	0	PPP6R3	PPP6R3	PPP6R3	PPP6R3	match	match	match	0	0
cg05295635	1	0	NC_006470.4	124166595	124166644	98	50	1	0	9.00E-16	86	0	chr2B	+	124166595	49	1	0	0	0	0	1	LOC107973962	LOC107973962	LOC107973962	INPP5D	diff	diff	diff	0	0
cg05295671	1	0	NC_006480.4	64069300	64069349	98	50	1	0	9.00E-16	86	0	chr13	+	64069300	49	1	0	0	0	0	1	RNF219	RNF219	RNF219	RNF219	match	match	match	0	0
cg05295685	1	0	NC_006472.4	139348510	139348559	100	50	0	0	2.00E-17	91.5	0	chr5	+	139348559	50	0	0	0	0	0	0	PAIP2	PAIP2	PAIP2	PAIP2	match	match	match	0	0
cg05295688	1	0	NC_006491.4	47116875	47116826	100	50	0	0	2.00E-17	91.5	0	chrX	-	47116875	50	0	0	0	0	0	0	JADE3	JADE3	JADE3	PHF16	diff	diff	diff	0	0
cg05295696	1	0	NC_006471.4	8845796	8845845	98	50	1	0	9.00E-16	86	0	chr4	+	8845845	49	1	0	0	0	0	1	ACOX3	ACOX3	ACOX3		diff	diff	diff	0	0
cg05295810	1	0	NC_006471.4	112675036	112675085	100	50	0	0	2.00E-17	91.5	0	chr4	+	112675036	50	0	0	0	0	0	0	CASP6	CASP6	CASP6	CASP6	match	match	match	0	0
cg05295841	1	0	NC_006486.4	19748006	19748055	98	50	1	0	9.00E-16	86	0	chr19	+	19748055	49	1	0	0	0	0	1	CRTC1	CRTC1	CRTC1	KLHL26	diff	diff	diff	0	0
cg05295851	1	0	NC_006468.4	9114746	9114697	100	50	0	0	2.00E-17	91.5	0	chr1	-	9114746	50	0	0	0	0	0	0	LOC107974851	LOC107974851	LOC107974851	CLSTN1	diff	diff	diff	0	0
cg05295980	1	0	NC_006490.4	10775346	10775297	100	50	0	0	2.00E-17	91.5	0	chr3	-	10775297	50	0	0	0	0	0	0	MIR885	MIR885	MIR885	ATP2B2	diff	diff	diff	0	0
cg05296099	1	0	NC_006479.4	134855369	134855320	98	50	1	0	9.00E-16	86	0	chr12	-	134855369	49	1	0	0	0	0	1	LOC107967692	LOC107967692	LOC107967692	GPR133	diff	diff	diff	0	0
cg05296180	1	0	NC_006481.4	4436077	4436028	98	50	1	0	9.00E-16	86	0	chr14	-	4436028	49	1	0	0	0	0	1	RNASE4	RNASE4	RNASE4	ANG;RNASE4	match	match	match	0	0
cg05296188	1	0	NC_006473.4	111338154	111338105	98	50	1	0	9.00E-16	86	0	chr6	-	111338105	49	1	0	0	0	1	0	SCML4	SCML4	SCML4		diff	diff	diff	0	0
cg05296192	1	0	NC_006481.4	73124075	73124026	98	50	1	0	9.00E-16	86	0	chr14	-	73124075	49	1	0	0	0	0	1	KCNK10	KCNK10	KCNK10	KCNK10	match	match	match	0	0
cg05296309	1	0	NC_006484.4	39936599	39936648	100	50	0	0	2.00E-17	91.5	0	chr17	+	39936599	50	0	0	0	0	0	0	RAI1	RAI1	RAI1	RAI1	match	match	match	0	0
cg05296337	1	0	NC_006470.4	91577054	91577103	100	50	0	0	2.00E-17	91.5	0	chr2B	+	91577054	50	0	0	0	0	0	0	ORC2	ORC2	ORC2	ORC2	match	match	match	0	0
cg05296343	1	0	NW_015973486.1	181228	181179	98	50	1	0	9.00E-16	86	0	chr7_random_Contig563_iteration_1	-	181228	49	1	0	0	0	0	1	DAGLB	DAGLB	DAGLB		diff	diff	diff	0	0
cg05296390	1	0	NC_006478.4	75539651	75539602	100	50	0	0	2.00E-17	91.5	0	chr11	-	75539602	50	0	0	0	0	0	0	GDPD5	GDPD5	GDPD5	GDPD5	match	match	match	0	0
cg05296434	1	0	NC_006479.4	43741637	43741588	100	50	0	0	2.00E-17	91.5	0	chr12	-	43741637	50	0	0	0	0	0	0	SLC38A1	SLC38A1	SLC38A1	SLC38A1	match	match	match	0	0
cg05296455	1	0	NC_006468.4	183168589	183168638	100	50	0	0	2.00E-17	91.5	0	chr1	+	183168589	50	0	0	0	0	0	0	GOLT1A	GOLT1A	GOLT1A	PLEKHA6	diff	diff	diff	0	0
cg05296481	1	0	NC_006473.4	172338190	172338239	100	50	0	0	2.00E-17	91.5	0	chr6	+	172338190	50	0	0	0	0	0	0	LOC104007080	LOC104007080	LOC104007080		diff	diff	diff	0	0
cg05296491	1	0	NC_006484.4	43372072	43372023	100	50	0	0	2.00E-17	91.5	0	chr17	-	43372072	50	0	0	0	0	0	0	LOC107969076	LOC107969076	LOC107969076		diff	diff	diff	0	0
cg05296508	1	0	NC_006483.4	11579252	11579301	100	50	0	0	2.00E-17	91.5	0	chr16	+	11579301	50	0	0	0	0	0	0	LOC104002517	LOC104002517	LOC104002517	CLEC16A	diff	diff	diff	0	0
cg05296589	1	0	NC_006469.4	20216513	20216562	100	50	0	0	2.00E-17	91.5	0	chr2A	+	20216562	50	0	0	0	0	0	0	LOC100611735	LOC100611735	LOC100611735		diff	diff	diff	0	0
cg05296590	1	0	NC_006476.4	27566059	27566108	100	50	0	0	2.00E-17	91.5	0	chr9	+	27566059	50	0	0	0	0	0	0	IFT74	IFT74	IFT74	IFT74;PLAA	match	match	match	0	0
cg05296608	1	0	NC_006477.4	134872338	134872291	100	48	0	0	3.00E-16	87.8	0	chr10	-	134872338	48	0	0	0	0	0	0	NKX6-2	NKX6-2	NKX6-2	INPP5A	diff	diff	diff	0	0
cg05296619	1	0	NC_006480.4	100113304	100113255	96	50	2	0	1.00E-14	82.4	0	chr13	-	100113304	48	2	0	0	0	0	2	LOC107968016	LOC107968016	LOC107968016	RASA3	diff	diff	diff	0	0
cg05296643	1	0	NC_006479.4	35760617	35760568	100	50	0	0	2.00E-17	91.5	0	chr12	-	35760617	50	0	0	0	0	0	0	HOXC4	HOXC4	HOXC4	HOXC4;HOXC6;HOXC5	match	match	match	0	0
cg05296700	1	0	NC_006487.4	38719833	38719784	100	50	0	0	2.00E-17	91.5	0	chr20	-	38719833	50	0	0	0	0	0	0	RPN2	RPN2	RPN2	C20orf132;RPN2	match	match	match	0	0
cg05296753	1	0	NC_006479.4	109965266	109965217	100	50	0	0	2.00E-17	91.5	0	chr12	-	109965217	50	0	0	0	0	0	0	MTERF2	MTERF2	MTERF2	CRY1	diff	diff	diff	0	0
cg05296770	1	0	NC_006483.4	4577768	4577719	100	50	0	0	2.00E-17	91.5	0	chr16	-	4577768	50	0	0	0	0	0	0	GLIS2	GLIS2	GLIS2		diff	diff	diff	0	0
cg05296773	1	0	NC_006479.4	95759376	95759425	100	50	0	0	2.00E-17	91.5	0	chr12	+	95759376	50	0	0	0	0	0	0	LOC736227	LOC736227	LOC736227		diff	diff	diff	0	0
cg05296777	1	0	NC_006477.4	73175850	73175899	98	50	1	0	9.00E-16	86	0	chr10	+	73175850	49	1	0	0	0	0	1	SPOCK2	SPOCK2	SPOCK2	SPOCK2	match	match	match	0	0
cg05296801	1	0	NC_006483.4	70483366	70483317	100	50	0	0	2.00E-17	91.5	0	chr16	-	70483366	50	0	0	0	0	0	0	MAF	MAF	MAF		diff	diff	diff	0	0
cg05296818	1	0	NC_006481.4	44940603	44940554	100	50	0	0	2.00E-17	91.5	0	chr14	-	44940554	50	0	0	0	0	0	0	SIX1	SIX1	SIX1	SIX1	match	match	match	0	0
cg05296820	1	0	NC_006468.4	160650214	160650165	98	50	1	0	9.00E-16	86	0	chr1	-	160650165	49	1	0	0	0	0	1	LOC107974201	LOC107974201	LOC107974201		diff	diff	diff	0	0
cg05296832	1	0	NC_006486.4	37547472	37547521	98	50	1	0	9.00E-16	86	0	chr19	+	37547521	49	1	0	0	0	0	1	HAUS5	HAUS5	HAUS5	HAUS5	match	match	match	0	0
cg05296841	1	0	NC_006489.4	29626712	29626761	100	50	0	0	2.00E-17	91.5	0	chr22	+	29626712	50	0	0	0	0	0	0	ARFGAP3	ARFGAP3	ARFGAP3	PACSIN2	diff	diff	diff	0	0
cg05296866	1	0	NC_006486.4	6164745	6164794	98	50	1	0	9.00E-16	86	0	chr19	+	6164794	49	1	0	0	0	0	1	VMAC	VMAC	VMAC	VMAC	match	match	match	0	0
cg05296869	1	0	NC_006484.4	47074651	47074602	98	50	1	0	9.00E-16	86	0	chr17	-	47074651	49	1	0	0	0	0	1	STX8	STX8	STX8	CFAP52;STX8	match	match	match	0	0
cg05296940	1	0	NC_006477.4	135584219	135584268	100	50	0	0	2.00E-17	91.5	0	chr10	+	135584268	50	0	0	0	0	0	0	PAOX	PAOX	PAOX	PAOX	match	match	match	0	0
cg05296991	1	0	NC_006489.4	36824643	36824594	100	50	0	0	2.00E-17	91.5	0	chr22	-	36824594	50	0	0	0	0	0	0	CRELD2	CRELD2	CRELD2		diff	diff	diff	0	0
cg05297002	1	0	NC_006479.4	12191979	12192028	98	50	1	0	9.00E-16	86	0	chr12	+	12191979	49	1	0	0	0	1	0	ETV6	ETV6	ETV6		diff	diff	diff	1	0
cg05297084	1	0	NC_006490.4	141872129	141872178	100	50	0	0	2.00E-17	91.5	0	chr3	+	141872178	50	0	0	0	0	0	0	ESYT3	ESYT3	ESYT3	ESYT3	match	match	match	0	0
cg05297088	1	0	NC_006481.4	72673724	72673773	98	50	1	0	9.00E-16	86	0	chr14	+	72673724	49	1	0	0	0	0	1	LOC101059553	LOC101059553	LOC101059553		diff	diff	diff	0	0
cg05297105	1	0	NC_006479.4	34133678	34133727	100	50	0	0	2.00E-17	91.5	0	chr12	+	34133727	50	0	0	0	0	0	0	LOC104001521	LOC104001521	LOC104001521	CD63	diff	diff	diff	0	0
cg05297121	1	0	NC_006471.4	108759037	108759086	100	50	0	0	2.00E-17	91.5	0	chr4	+	108759037	50	0	0	0	0	0	0	NPNT	NPNT	NPNT	NPNT	match	match	match	0	0
cg05297139	1	0	NC_006478.4	112617826	112617875	100	50	0	0	2.00E-17	91.5	0	chr11	+	112617826	50	0	0	0	0	0	0	PTS	PTS	PTS	PTS	match	match	match	0	0
cg05297141	1	0	NC_006477.4	114509200	114509151	98	50	1	0	9.00E-16	86	0	chr10	-	114509200	49	1	0	0	0	0	1	LOC107966837	LOC107966837	LOC107966837		diff	diff	diff	0	0
cg05297237	1	0	NC_006482.4	19044395	19044346	98	50	1	0	9.00E-16	86	0	chr15	-	19044395	49	1	0	0	0	0	1	LOC107968510	LOC107968510	LOC107968510		diff	diff	diff	0	0
cg05297308	1	0	NC_006471.4	3762545	3762594	96	50	2	0	1.00E-14	82.4	0	chr4	+	3762594	48	2	0	0	0	0	2	LOC107974157	LOC107974157	LOC107974157	RGS12	diff	diff	diff	0	0
cg05297315	1	0	NC_006468.4	132511789	132511740	100	50	0	0	2.00E-17	91.5	0	chr1	-	132511740	50	0	0	0	0	0	0	LOC104003051	LOC104003051	LOC104003051	IL6R	diff	diff	diff	0	0
cg05297322	1	0	NC_006468.4	12879894	12879943	100	50	0	0	2.00E-17	91.5	0	chr1	+	12879943	50	0	0	0	0	0	0	PRDM2	PRDM2	PRDM2	PRDM2	match	match	match	0	0
cg05297328	1	0	NC_006481.4	86314186	86314137	100	50	0	0	2.00E-17	91.5	0	chr14	-	86314137	50	0	0	0	0	0	0	MIR410	MIR410	MIR410	MIR410;MIR656	match	match	match	0	0
cg05297666	1	0	NC_006478.4	129089467	129089418	98	50	1	0	9.00E-16	86	0	chr11	-	129089418	49	1	0	0	0	0	1	LOC107967249	LOC107967249	LOC107967249	ETS1	diff	diff	diff	0	0
cg05297775	1	0	NC_006470.4	122543092	122543141	100	50	0	0	2.00E-17	91.5	0	chr2B	+	122543092	50	0	0	0	0	0	0	NCL	NCL	NCL		diff	diff	diff	0	0
cg05297854	1	0	NC_006489.4	37143995	37144044	100	50	0	0	2.00E-17	91.5	0	chr22	+	37143995	50	0	0	0	0	0	0	TRABD	TRABD	TRABD	TRABD	match	match	match	0	0
cg05297865	1	0	NC_006487.4	38961913	38961864	100	50	0	0	2.00E-17	91.5	0	chr20	-	38961913	50	0	0	0	0	0	0	LOC469935	LOC469935	LOC469935		diff	diff	diff	0	0
cg05297867	1	0	NC_006478.4	4897978	4898027	100	50	0	0	2.00E-17	91.5	0	chr11	+	4897978	50	0	0	0	0	0	0	LOC100612105	LOC100612105	LOC100612105		diff	diff	diff	0	0
cg05297929	1	0	NC_006480.4	92752437	92752486	100	50	0	0	2.00E-17	91.5	0	chr13	+	92752486	50	0	0	0	0	0	0	LOC107967983	LOC107967983	LOC107967983		diff	diff	diff	0	0
cg05297931	1	0	NC_006473.4	13540582	13540533	100	50	0	0	2.00E-17	91.5	0	chr6	-	13540582	50	0	0	0	0	0	0	GFOD1	GFOD1	GFOD1	GFOD1	match	match	match	0	0
cg05297956	1	0	NC_006481.4	23392107	23392156	98	50	1	0	9.00E-16	86	0	chr14	+	23392156	49	1	0	0	0	0	1	LOC104002070	LOC104002070	LOC104002070		diff	diff	diff	0	0
cg05298015	1	0	NC_006482.4	62549197	62549246	98	50	1	0	9.00E-16	86	0	chr15	+	62549197	49	1	0	0	0	0	1	TMC3	TMC3	TMC3	TMC3-AS1	diff	diff	diff	0	0
cg05298026	1	0	NC_006486.4	2251780	2251829	100	50	0	0	2.00E-17	91.5	0	chr19	+	2251780	50	0	0	0	0	0	0	MIR1227	MIR1227	MIR1227	DOT1L	diff	diff	diff	0	0
cg05298035	1	0	NC_006481.4	61346217	61346168	100	50	0	0	2.00E-17	91.5	0	chr14	-	61346168	50	0	0	0	0	0	0	VASH1	VASH1	VASH1	LOC100506603	diff	diff	diff	0	0
cg05298182	1	0	NC_006470.4	15616126	15616077	100	50	0	0	2.00E-17	91.5	0	chr2B	-	15616126	50	0	0	0	0	0	0	LOC107973689	LOC107973689	LOC107973689		diff	diff	diff	0	0
cg05298361	1	0	NC_006468.4	42527942	42527991	98	50	1	0	9.00E-16	86	0	chr1	+	42527942	49	1	0	0	0	0	1	LOC104007656	LOC104007656	LOC104007656		diff	diff	diff	0	0
cg05298389	1	0	NC_006491.4	78652087	78652136	96	50	2	0	1.00E-14	82.4	0	chrX	+	78652087	48	2	0	0	0	0	2	GPR174	GPR174	GPR174		diff	diff	diff	0	0
cg05298434	1	0	NC_006468.4	9653730	9653777	96	50	0	1	1.00E-13	78.8	0	chr1	+	9653730	46	2	0	0	0	0	2	KIF1B	KIF1B	KIF1B	KIF1B	match	match	match	0	0
cg05298458	1	0	NC_006489.4	6321052	6321003	98	50	1	0	9.00E-16	86	0	chr22	-	6321003	49	1	0	0	0	0	1	TBX1	TBX1	TBX1	TBX1	match	match	match	0	0
cg05298461	1	0	NC_006487.4	36856250	36856201	100	50	0	0	2.00E-17	91.5	0	chr20	-	36856250	50	0	0	0	0	0	0	UQCC	UQCC	UQCC	UQCC	match	match	match	0	0
cg05298563	1	0	NC_006474.4	136425210	136425259	100	50	0	0	2.00E-17	91.5	0	chr7	+	136425210	50	0	0	0	0	0	0	LOC100610030	LOC100610030	LOC100610030		diff	diff	diff	0	0
cg05298627	1	0	NC_006477.4	120719233	120719282	100	50	0	0	2.00E-17	91.5	0	chr10	+	120719233	50	0	0	0	0	0	0	LOC450772	LOC450772	LOC450772		diff	diff	diff	0	0
cg05298628	1	0	NC_006479.4	126346765	126346814	98	50	1	0	9.00E-16	86	0	chr12	+	126346814	49	1	0	0	0	0	1	VPS37B	VPS37B	VPS37B	VPS37B	match	match	match	0	0
cg05298677	1	0	NC_006473.4	36763877	36763926	100	50	0	0	2.00E-17	91.5	0	chr6	+	36763877	50	0	0	0	0	0	0	ETV7	ETV7	ETV7	ETV7	match	match	match	0	0
cg05298696	1	0	NC_006469.4	71374635	71374684	98	50	1	0	9.00E-16	86	0	chr2A	+	71374684	49	1	0	0	0	0	1	MXD1	MXD1	MXD1	ASPRV1	diff	diff	diff	0	0
cg05298702	1	0	NC_006472.4	107008790	107008839	98	50	1	0	9.00E-16	86	0	chr5	+	107008790	49	1	0	0	0	0	1	LOC107974795	LOC107974795	LOC107974795	EFNA5	diff	diff	diff	0	0
cg05298779	1	0	NC_006469.4	107833506	107833555	100	50	0	0	2.00E-17	91.5	0	chr2A	+	107833506	50	0	0	0	0	0	0	LOC107971239	LOC107971239	LOC107971239	SH3RF3	diff	diff	diff	0	0
cg05298790	1	0	NC_006478.4	123689680	123689631	100	50	0	0	2.00E-17	91.5	0	chr11	-	123689680	50	0	0	0	0	0	0	CLMP	CLMP	CLMP	CLMP	match	match	match	0	0
cg05298847	1	0	NC_006477.4	72953124	72953173	98	50	1	0	9.00E-16	86	0	chr10	+	72953124	49	1	0	0	0	0	1	PSAP	PSAP	PSAP	PSAP	match	match	match	0	0
cg05298866	1	0	NC_006490.4	189354380	189354429	100	50	0	0	2.00E-17	91.5	0	chr3	+	189354380	50	0	0	0	0	0	0	MAP3K13	MAP3K13	MAP3K13	MAP3K13	match	match	match	0	0
cg05298871	1	0	NC_006486.4	45615153	45615202	100	50	0	0	2.00E-17	91.5	0	chr19	+	45615202	50	0	0	0	0	0	0	IRGQ	IRGQ	IRGQ	ZNF576;IRGQ	match	match	match	0	0
cg05298922	1	0	NC_006470.4	64620041	64619992	98	50	1	0	9.00E-16	86	0	chr2B	-	64619992	49	1	0	0	0	0	1	LOC100609402	LOC100609402	LOC100609402		diff	diff	diff	0	0
cg05299010	1	0	NC_006482.4	63705942	63705893	100	50	0	0	2.00E-17	91.5	0	chr15	-	63705893	50	0	0	0	0	0	0	LOC104002409	LOC104002409	LOC104002409	SNHG21	diff	diff	diff	0	0
cg05299060	1	0	NC_006478.4	126639334	126639383	98	50	1	0	9.00E-16	86	0	chr11	+	126639334	49	1	0	0	0	0	1	LOC107967247	LOC107967247	LOC107967247		diff	diff	diff	0	0
cg05299108	1	0	NC_006470.4	59383985	59383936	98	50	1	0	9.00E-16	86	0	chr2B	-	59383936	49	1	0	0	0	0	1	DHRS9	DHRS9	DHRS9	LRP2	diff	diff	diff	0	0
cg05299140	1	0	NC_006484.4	49010035	49010084	100	50	0	0	2.00E-17	91.5	0	chr17	+	49010084	50	0	0	0	0	0	0	LOC468401	LOC468401	LOC468401		diff	diff	diff	0	0
cg05299183	1	0	NC_006472.4	151413658	151413707	96	50	2	0	1.00E-14	82.4	0	chr5	+	151413658	48	2	0	0	0	0	2	CCDC69	CCDC69	CCDC69	CCDC69	match	match	match	0	0
cg05299185	1	0	NC_006490.4	192288269	192288220	96	50	2	0	1.00E-14	82.4	0	chr3	-	192288220	48	2	0	0	0	0	2	LPP	LPP	LPP	LPP	match	match	match	0	0
cg05299278	1	0	NC_006484.4	21631151	21631102	100	50	0	0	2.00E-17	91.5	0	chr17	-	21631151	50	0	0	0	0	0	0	SLFN14	SLFN14	SLFN14	SLFN14	match	match	match	0	0
cg05299342	1	0	NC_006470.4	115390515	115390564	98	50	1	0	9.00E-16	86	0	chr2B	+	115390564	49	1	0	0	0	0	1	FAM124B	FAM124B	FAM124B		diff	diff	diff	0	0
cg05299398	1	0	NC_006478.4	129318591	129318542	98	50	1	0	9.00E-16	86	0	chr11	-	129318591	49	1	0	0	0	0	1	LOC107967250	LOC107967250	LOC107967250	FLI1	diff	diff	diff	0	0
cg05299459	1	0	NC_006469.4	3852543	3852592	96	50	2	0	1.00E-14	82.4	0	chr2A	+	3852543	48	2	0	0	0	0	2	LOC107972102	LOC107972102	LOC107972102		diff	diff	diff	0	0
cg05299479	1	0	NW_015992710.1	205	254	100	50	0	0	2.00E-17	91.5	0	chrUn_random_Contig19978	+	205	50	0	0	0	0	0	0	LOC107973135	LOC107973135	LOC107973135	THOP1	diff	diff	diff	0	0
cg05299486	1	0	NC_006484.4	15106093	15106044	96	50	2	0	1.00E-14	82.4	0	chr17	-	15106044	48	2	0	0	0	0	2	ATP6V0A1	ATP6V0A1	ATP6V0A1	ATP6V0A1	match	match	match	0	0
cg05299572	1	0	NC_006468.4	129010097	129010146	100	50	0	0	2.00E-17	91.5	0	chr1	+	129010146	50	0	0	0	0	0	0	C1H1orf56	C1H1orf56	C1H1orf56	C1orf56;BNIPL	diff	diff	diff	0	0
cg05299650	1	0	NC_006479.4	40932760	40932809	98	50	1	0	9.00E-16	86	0	chr12	+	40932760	49	1	0	0	0	0	1	LOC107967523	LOC107967523	LOC107967523	DDN	diff	diff	diff	0	0
cg05299703	1	0	NC_006485.4	43349183	43349232	98	50	1	0	9.00E-16	86	0	chr18	+	43349183	49	1	0	0	0	0	1	ATP5A1	ATP5A1	ATP5A1	ATP5A1	match	match	match	0	0
cg05299718	1	0	NC_006487.4	52687350	52687399	100	50	0	0	2.00E-17	91.5	0	chr20	+	52687399	50	0	0	0	0	0	0	LOC104003635	LOC104003635	LOC104003635	ADNP	diff	diff	diff	0	0
cg05299774	1	0	NC_006469.4	1196315	1196266	96	50	2	0	1.00E-14	82.4	0	chr2A	-	1196315	48	2	0	0	0	0	2	LOC107971937	LOC107971937	LOC107971937	SNTG2	diff	diff	diff	0	0
cg05299793	1	0	NC_006481.4	47380968	47380919	100	50	0	0	2.00E-17	91.5	0	chr14	-	47380968	50	0	0	0	0	0	0	KCNH5	KCNH5	KCNH5	KCNH5	match	match	match	0	0
cg05299823	1	0	NC_006488.4	17664757	17664806	100	50	0	0	2.00E-17	91.5	0	chr21	+	17664806	50	0	0	0	0	0	0	LOC104002782	LOC104002782	LOC104002782	TIAM1	diff	diff	diff	0	0
cg05299836	1	0	NC_006483.4	30011123	30011074	100	50	0	0	2.00E-17	91.5	0	chr16	-	30011123	50	0	0	0	0	0	0	BCKDK	BCKDK	BCKDK	BCKDK	match	match	match	0	0
cg05299847	1	0	NC_006488.4	29607155	29607204	100	50	0	0	2.00E-17	91.5	0	chr21	+	29607204	50	0	0	0	0	0	0	CBS	CBS	CBS	CBS	match	match	match	0	0
cg05299857	1	0	NC_006469.4	95663869	95663820	100	50	0	0	2.00E-17	91.5	0	chr2A	-	95663869	50	0	0	0	0	0	0	ARID5A	ARID5A	ARID5A	ARID5A	match	match	match	0	0
cg05299899	1	0	NC_006476.4	5878038	5878087	100	50	0	0	2.00E-17	91.5	0	chr9	+	5878038	50	0	0	0	0	0	0	LOC104007813	LOC104007813	LOC104007813	ERMP1	diff	diff	diff	0	0
cg05300029	1	0	NC_006481.4	4423639	4423688	100	50	0	0	2.00E-17	91.5	0	chr14	+	4423688	50	0	0	0	0	0	0	TRNAT-UGU	TRNAT-UGU	TRNAT-UGU		diff	diff	diff	0	0
cg05300045	1	0	NC_006483.4	19993995	19993946	100	50	0	0	2.00E-17	91.5	0	chr16	-	19993946	50	0	0	0	0	0	0	LOC107968805	LOC107968805	LOC107968805	ACSM5	diff	diff	diff	0	0
cg05300054	1	0	NW_015973480.1	2387435	2387386	100	50	0	0	2.00E-17	91.5	0	chr7_random_Contig476_iteration_1	-	2387386	50	0	0	0	0	0	0	LOC107971864	LOC107971864	LOC107971864	PRKAG2	diff	diff	diff	0	0
cg05300132	1	0	NC_006481.4	53619883	53619932	100	50	0	0	2.00E-17	91.5	0	chr14	+	53619883	50	0	0	0	0	0	0	EXD2	EXD2	EXD2	EXD2	match	match	match	0	0
cg05300156	1	0	NC_006468.4	15256706	15256755	100	50	0	0	2.00E-17	91.5	0	chr1	+	15256755	50	0	0	0	0	0	0	LOC107966262	LOC107966262	LOC107966262	FAM131C	diff	diff	diff	0	0
cg05300158	1	0	NC_006471.4	142878059	142878108	100	50	0	0	2.00E-17	91.5	0	chr4	+	142878108	50	0	0	0	0	0	0	SETD7	SETD7	SETD7	SETD7	match	match	match	0	0
cg05300184	1	0	NC_006479.4	128022325	128022374	96	50	2	0	1.00E-14	82.4	0	chr12	+	128022325	48	2	0	0	0	0	2	NCOR2	NCOR2	NCOR2		diff	diff	diff	0	0
cg05300230	1	0	NC_006469.4	33284406	33284357	98	50	1	0	9.00E-16	86	0	chr2A	-	33284357	49	1	0	0	0	0	1	TTC27	TTC27	TTC27	TTC27	match	match	match	0	0
cg05300248	1	0	NC_006485.4	24045145	24045194	100	50	0	0	2.00E-17	91.5	0	chr18	+	24045145	50	0	0	0	0	0	0	LOC100615477	LOC100615477	LOC100615477	CHST9	diff	diff	diff	0	0
cg05300316	1	0	NC_006473.4	30909157	30909108	100	50	0	0	2.00E-17	91.5	0	chr6	-	30909157	50	0	0	0	0	0	0	MDC1	MDC1	MDC1	MDC1	match	match	match	0	0
cg05300410	1	0	NC_006487.4	60834338	60834387	96	50	2	0	1.00E-14	82.4	0	chr20	+	60834338	48	2	0	0	0	0	2	MIR296	MIR296	MIR296		diff	diff	diff	0	0
cg05300414	1	0	NC_006476.4	111643044	111642995	100	50	0	0	2.00E-17	91.5	0	chr9	-	111642995	50	0	0	0	0	0	0	RPL7A	RPL7A	RPL7A	SNORD36A;RPL7A;SNORD36C	match	match	match	0	0
cg05300435	1	0	NC_006475.4	97102703	97102654	98	50	1	0	9.00E-16	86	0	chr8	-	97102654	49	1	0	0	0	0	1	C8H8orf37	C8H8orf37	C8H8orf37	C8orf37-AS1	diff	diff	diff	0	0
cg05300440	1	0	NC_006468.4	25864673	25864624	100	50	0	0	2.00E-17	91.5	0	chr1	-	25864624	50	0	0	0	0	0	0	PIGV	PIGV	PIGV	ARID1A	diff	diff	diff	0	0
cg05300538	1	0	NC_006478.4	65171474	65171425	100	50	0	0	2.00E-17	91.5	0	chr11	-	65171474	50	0	0	0	0	0	0	SPDYC	SPDYC	SPDYC	SYVN1	diff	diff	diff	0	0
cg05300553	1	0	NC_006470.4	70555736	70555785	100	50	0	0	2.00E-17	91.5	0	chr2B	+	70555736	50	0	0	0	0	0	0	CWC22	CWC22	CWC22		diff	diff	diff	0	0
cg05300577	1	0	NC_006470.4	131732818	131732769	98	50	1	0	9.00E-16	86	0	chr2B	-	131732769	49	1	0	0	0	0	1	ANKMY1	ANKMY1	ANKMY1	DUSP28	diff	diff	diff	0	0
cg05300608	1	0	NC_006479.4	38005744	38005793	96	50	2	0	1.00E-14	82.4	0	chr12	+	38005744	48	2	0	0	0	0	2	FIGNL2	FIGNL2	FIGNL2		diff	diff	diff	0	0
cg05300640	1	0	NC_006490.4	139716098	139716049	100	50	0	0	2.00E-17	91.5	0	chr3	-	139716049	50	0	0	0	0	0	0	PCCB	PCCB	PCCB	STAG1	diff	diff	diff	0	0
cg05300697	1	0	NC_006468.4	146195001	146195050	96	50	2	0	1.00E-14	82.4	0	chr1	+	146195050	48	2	0	0	0	0	2	DCAF6	DCAF6	DCAF6	BRP44;DCAF6	match	match	match	0	0
cg05300717	1	0	NC_006478.4	65845967	65845918	100	50	0	0	2.00E-17	91.5	0	chr11	-	65845918	50	0	0	0	0	0	0	AP5B1	AP5B1	AP5B1	DKFZp761E198	diff	diff	diff	0	0
cg05300762	1	0	NC_006486.4	17829223	17829174	100	50	0	0	2.00E-17	91.5	0	chr19	-	17829174	50	0	0	0	0	0	0	F2RL3	F2RL3	F2RL3	SIN3B	diff	diff	diff	0	0
cg05300901	1	0	NC_006471.4	150811037	150811086	100	50	0	0	2.00E-17	91.5	0	chr4	+	150811086	50	0	0	0	0	0	0	LOC104006232	LOC104006232	LOC104006232		diff	diff	diff	0	0
cg05300937	1	0	NC_006483.4	27087831	27087880	100	50	0	0	2.00E-17	91.5	0	chr16	+	27087831	50	0	0	0	0	0	0	KIAA0556	KIAA0556	KIAA0556	GTF3C1;KIAA0556	match	match	match	0	0
cg05300939	1	0	NC_006478.4	44768662	44768613	100	50	0	0	2.00E-17	91.5	0	chr11	-	44768613	50	0	0	0	0	0	0	CD82	CD82	CD82	CD82	match	match	match	0	0
cg05300946	1	0	NC_006481.4	60210489	60210538	94	50	3	0	5.00E-13	77	0	chr14	+	60210489	47	3	0	0	0	0	3	TTLL5	TTLL5	TTLL5	C14orf1	diff	diff	diff	0	0
cg05300996	1	0	NC_006490.4	123247240	123247191	100	50	0	0	2.00E-17	91.5	0	chr3	-	123247191	50	0	0	0	0	0	0	GSK3B	GSK3B	GSK3B	GSK3B	match	match	match	0	0
cg05301057	1	0	NC_006470.4	128216556	128216605	100	50	0	0	2.00E-17	91.5	0	chr2B	+	128216556	50	0	0	0	0	0	0	COPS8	COPS8	COPS8	COPS8	match	match	match	0	0
cg05301102	1	0	NC_006468.4	159565840	159565796	100	45	0	0	1.00E-14	82.4	0	chr1	-	159565796	45	0	0	0	0	0	0	STX6	STX6	STX6	STX6	match	match	match	0	0
cg05301124	1	0	NC_006473.4	172713586	172713635	98	50	1	0	9.00E-16	86	0	chr6	+	172713635	49	1	0	0	0	0	1	LOC107975404	LOC107975404	LOC107975404		diff	diff	diff	0	0
cg05301188	1	0	NC_006469.4	10157468	10157425	100	44	0	0	4.00E-14	80.6	0	chr2A	-	10157468	44	0	0	0	0	0	0	KLF11	KLF11	KLF11	KLF11	match	match	match	0	0
cg05301252	1	0	NC_006490.4	141851344	141851295	98	50	1	0	9.00E-16	86	0	chr3	-	141851344	49	1	0	0	0	0	1	ESYT3	ESYT3	ESYT3	ESYT3	match	match	match	1	0
cg05301359	1	0	NC_006469.4	28235789	28235740	98	50	1	0	9.00E-16	86	0	chr2A	-	28235740	49	1	0	0	0	0	1	SUPT7L	SUPT7L	SUPT7L	SUPT7L;SLC4A1AP	match	match	match	0	0
cg05301368	1	0	NC_006471.4	62251399	62251350	100	50	0	0	2.00E-17	91.5	0	chr4	-	62251350	50	0	0	0	0	0	0	LOC100613572	LOC100613572	LOC100613572	LOC100130017	diff	diff	diff	0	0
cg05301383	1	0	NC_006470.4	60922579	60922530	100	50	0	0	2.00E-17	91.5	0	chr2B	-	60922530	50	0	0	0	0	0	0	LOC736129	LOC736129	LOC736129	LOC440925	diff	diff	diff	0	0
cg05301470	1	0	NC_006473.4	28830691	28830642	100	50	0	0	2.00E-17	91.5	0	chr6	-	28830642	50	0	0	0	0	0	0	TRNAQ-UUG	TRNAQ-UUG	TRNAQ-UUG		diff	diff	diff	0	0
cg05301500	1	0	NC_006490.4	51913130	51913081	98	50	1	0	9.00E-16	86	0	chr3	-	51913130	49	1	0	0	0	0	1	LOC107966599	LOC107966599	LOC107966599	DOCK3	diff	diff	diff	0	0
cg05301589	1	0	NC_006471.4	54009301	54009350	100	50	0	0	2.00E-17	91.5	0	chr4	+	54009350	50	0	0	0	0	0	0	SHROOM3	SHROOM3	SHROOM3	SHROOM3	match	match	match	0	0
cg05301596	1	0	NC_006468.4	186355383	186355432	100	50	0	0	2.00E-17	91.5	0	chr1	+	186355383	50	0	0	0	0	0	0	CR1	CR1	CR1	CR2	diff	diff	diff	0	0
cg05301609	1	0	NC_006484.4	36799249	36799200	100	50	0	0	2.00E-17	91.5	0	chr17	-	36799200	50	0	0	0	0	0	0	ALDH3A2	ALDH3A2	ALDH3A2	ALDH3A2	match	match	match	0	0
cg05301616	1	0	NC_006477.4	134860795	134860844	100	50	0	0	2.00E-17	91.5	0	chr10	+	134860795	50	0	0	0	0	0	0	NKX6-2	NKX6-2	NKX6-2	INPP5A	diff	diff	diff	0	0
cg05301791	1	0	NC_006476.4	102514473	102514424	100	50	0	0	2.00E-17	91.5	0	chr9	-	102514473	50	0	0	0	0	0	0	ADGRD2	ADGRD2	ADGRD2		diff	diff	diff	0	0
cg05301794	1	0	NC_006481.4	50483897	50483946	100	50	0	0	2.00E-17	91.5	0	chr14	+	50483897	50	0	0	0	0	0	0	LOC735458	LOC735458	LOC735458		diff	diff	diff	0	0
cg05301808	1	0	NC_006468.4	163025733	163025684	100	50	0	0	2.00E-17	91.5	0	chr1	-	163025684	50	0	0	0	0	0	0	C1H1orf21	C1H1orf21	C1H1orf21	C1orf21	diff	diff	diff	0	0
cg05301811	1	0	NC_006468.4	19504746	19504795	100	50	0	0	2.00E-17	91.5	0	chr1	+	19504746	50	0	0	0	0	0	0	CAMK2N1	CAMK2N1	CAMK2N1	CAMK2N1	match	match	match	0	0
cg05301845	1	0	NC_006482.4	38376411	38376362	100	50	0	0	2.00E-17	91.5	0	chr15	-	38376411	50	0	0	0	0	0	0	LOC467692	LOC467692	LOC467692		diff	diff	diff	0	0
cg05301852	1	0	NC_006469.4	88867549	88867500	98	50	1	0	9.00E-16	86	0	chr2A	-	88867500	49	1	0	0	0	0	1	FABP1	FABP1	FABP1	FABP1	match	match	match	0	0
cg05301866	1	0	NC_006470.4	51508598	51508647	100	50	0	0	2.00E-17	91.5	0	chr2B	+	51508598	50	0	0	0	0	0	0	LOC107973809	LOC107973809	LOC107973809	TBR1	diff	diff	diff	0	0
cg05301894	1	0	NC_006482.4	56338233	56338282	100	50	0	0	2.00E-17	91.5	0	chr15	+	56338282	50	0	0	0	0	0	0	NEIL1	NEIL1	NEIL1	NEIL1	match	match	match	0	0
cg05301965	1	0	NC_006483.4	57633663	57633712	100	50	0	0	2.00E-17	91.5	0	chr16	+	57633663	50	0	0	0	0	0	0	TERB1	TERB1	TERB1	NAE1	diff	diff	diff	0	0
cg05301976	1	0	NC_006488.4	23547504	23547455	98	50	1	0	9.00E-16	86	0	chr21	-	23547504	49	1	0	0	0	0	1	PIGP	PIGP	PIGP	PIGP	match	match	match	0	0
cg05302035	1	0	NC_006477.4	93960222	93960271	100	50	0	0	2.00E-17	91.5	0	chr10	+	93960271	50	0	0	0	0	0	0	KIF11	KIF11	KIF11	KIF11	match	match	match	0	0
cg05302064	1	0	NC_006468.4	5108620	5108571	100	50	0	0	2.00E-17	91.5	0	chr1	-	5108571	50	0	0	0	0	0	0	KCNAB2	KCNAB2	KCNAB2		diff	diff	diff	0	0
cg05302095	1	0	NC_006478.4	76830526	76830477	100	50	0	0	2.00E-17	91.5	0	chr11	-	76830477	50	0	0	0	0	0	0	LOC107967163	LOC107967163	LOC107967163		diff	diff	diff	0	0
cg05302100	1	0	NC_006484.4	49318067	49318018	98	50	1	0	9.00E-16	86	0	chr17	-	49318018	49	1	0	0	0	0	1	COL1A1	COL1A1	COL1A1	COL1A1	match	match	match	0	0
cg05302110	1	0	NC_006491.4	50293534	50293583	98	50	1	0	9.00E-16	86	0	chrX	+	50293534	49	1	0	0	0	0	1	DGKK	DGKK	DGKK	DGKK	match	match	match	0	0
cg05302139	1	0	NC_006469.4	39128546	39128497	96	50	2	0	1.00E-14	82.4	0	chr2A	-	39128497	48	2	0	0	0	0	2	ATL2	ATL2	ATL2	ATL2	match	match	match	0	0
cg05302156	1	0	NC_006490.4	58077249	58077298	100	50	0	0	2.00E-17	91.5	0	chr3	+	58077249	50	0	0	0	0	0	0	SPATA12	SPATA12	SPATA12	ARHGEF3-AS1;ARHGEF3	diff	diff	diff	0	0
cg05302166	1	0	NC_006471.4	6793836	6793787	100	50	0	0	2.00E-17	91.5	0	chr4	-	6793836	50	0	0	0	0	0	0	LOC104005971	LOC104005971	LOC104005971	PPP2R2C	diff	diff	diff	0	0
cg05302211	1	0	NC_006483.4	28267070	28267119	100	50	0	0	2.00E-17	91.5	0	chr16	+	28267119	50	0	0	0	0	0	0	LOC454015	LOC454015	LOC454015	CCDC101	diff	diff	diff	0	0
cg05302212	1	0	NC_006491.4	46757260	46757309	100	50	0	0	2.00E-17	91.5	0	chrX	+	46757309	50	0	0	0	0	0	0	CHST7	CHST7	CHST7	CHST7	match	match	match	0	0
cg05302218	1	0	NC_006479.4	128330599	128330550	98	50	1	0	9.00E-16	86	0	chr12	-	128330599	49	1	0	0	0	0	1	SCARB1	SCARB1	SCARB1	SCARB1	match	match	match	0	0
cg05302338	1	0	NC_006478.4	92286567	92286518	100	50	0	0	2.00E-17	91.5	0	chr11	-	92286518	50	0	0	0	0	0	0	FAT3	FAT3	FAT3		diff	diff	diff	0	0
cg05302350	1	0	NC_006471.4	143419208	143419159	100	50	0	0	2.00E-17	91.5	0	chr4	-	143419208	50	0	0	0	0	0	0	LOC107974415	LOC107974415	LOC107974415	MAML3	diff	diff	diff	1	0
cg05302386	1	0	NC_006481.4	36401514	36401465	98	50	1	0	9.00E-16	86	0	chr14	-	36401465	49	1	0	0	0	0	1	PTGDR	PTGDR	PTGDR	PTGDR	match	match	match	0	0
cg05302416	1	0	NC_006478.4	2456987	2456938	98	50	1	0	9.00E-16	86	0	chr11	-	2456987	49	1	0	0	0	1	0	KCNQ1	KCNQ1	KCNQ1	KCNQ1	match	match	match	0	0
cg05302425	1	0	NC_006469.4	73575084	73575035	98	50	1	0	9.00E-16	86	0	chr2A	-	73575084	49	1	0	0	0	0	1	LOC107973514	LOC107973514	LOC107973514		diff	diff	diff	0	0
cg05302441	1	0	NC_006478.4	125807386	125807435	100	50	0	0	2.00E-17	91.5	0	chr11	+	125807435	50	0	0	0	0	0	0	LOC107967245	LOC107967245	LOC107967245	PKNOX2	diff	diff	diff	0	0
cg05302489	1	0	NC_006473.4	31951317	31951268	100	50	0	0	2.00E-17	91.5	0	chr6	-	31951268	50	0	0	0	0	0	0	VARS	VARS	VARS	VARS	match	match	match	0	0
cg05302493	1	0	NC_006478.4	29052467	29052418	98	50	1	0	9.00E-16	86	0	chr11	-	29052467	49	1	0	0	0	0	1	LOC104008448	LOC104008448	LOC104008448		diff	diff	diff	0	0
cg05302504	1	0	NC_006484.4	51547211	51547260	98	50	1	0	9.00E-16	86	0	chr17	+	51547211	49	1	0	0	0	0	1	CA10	CA10	CA10		diff	diff	diff	0	0
cg05302511	1	0	NC_006478.4	1489191	1489142	100	50	0	0	2.00E-17	91.5	0	chr11	-	1489191	50	0	0	0	0	0	0	MOB2	MOB2	MOB2		diff	diff	diff	0	0
cg05302542	1	0	NC_006484.4	74782129	74782080	100	50	0	0	2.00E-17	91.5	0	chr17	-	74782080	50	0	0	0	0	0	0	SLC25A19	SLC25A19	SLC25A19	SLC25A19	match	match	match	0	0
cg05302691	1	0	NC_006479.4	65286214	65286263	100	50	0	0	2.00E-17	91.5	0	chr12	+	65286263	50	0	0	0	0	0	0	LMNTD1	LMNTD1	LMNTD1	LMNTD1	match	match	match	0	0
cg05302701	1	0	NC_006485.4	77280461	77280412	100	50	0	0	2.00E-17	91.5	0	chr18	-	77280412	50	0	0	0	0	0	0	NFATC1	NFATC1	NFATC1	NFATC1	match	match	match	0	0
cg05302721	1	0	NC_006487.4	15972552	15972503	98	50	1	0	9.00E-16	86	0	chr20	-	15972552	49	1	0	0	0	1	0	LOC107970089	LOC107970089	LOC107970089	MACROD2	diff	diff	diff	0	0
cg05302774	1	0	NC_006477.4	24318464	24318416	98	50	0	1	1.00E-14	82.4	0	chr10	-	24318416	48	1	0	0	0	0	1	OTUD1	OTUD1	OTUD1		diff	diff	diff	0	0
cg05302789	1	0	NC_006472.4	59273300	59273251	100	50	0	0	2.00E-17	91.5	0	chr5	-	59273300	50	0	0	0	0	0	0	LOC107974738	LOC107974738	LOC107974738	SKIV2L2	diff	diff	diff	0	0
cg05302802	1	0	NC_006490.4	139259343	139259294	100	50	0	0	2.00E-17	91.5	0	chr3	-	139259294	50	0	0	0	0	0	0	LOC107970509	LOC107970509	LOC107970509		diff	diff	diff	0	0
cg05302825	1	0	NC_006473.4	174355265	174355216	98	50	1	0	9.00E-16	86	0	chr6	-	174355265	49	1	0	0	0	0	1	LOC104007086	LOC104007086	LOC104007086	WDR27	diff	diff	diff	0	0
cg05302915	1	0	NC_006486.4	20302939	20302988	100	50	0	0	2.00E-17	91.5	0	chr19	+	20302939	50	0	0	0	0	0	0	NR2C2AP	NR2C2AP	NR2C2AP	NR2C2AP;RFXANK	match	match	match	0	0
cg05302953	1	0	NC_006485.4	43325293	43325342	98	50	1	0	9.00E-16	86	0	chr18	+	43325342	49	1	0	0	0	0	1	PSTPIP2	PSTPIP2	PSTPIP2		diff	diff	diff	0	0
cg05303009	1	0	NC_006483.4	792146	792193	95.83	48	2	0	1.00E-13	78.8	0	chr16	+	792193	46	2	0	0	0	0	2	METRN	METRN	METRN		diff	diff	diff	0	0
cg05303053	1	0	NC_006483.4	59662854	59662805	100	50	0	0	2.00E-17	91.5	0	chr16	-	59662805	50	0	0	0	0	0	0	CDH1	CDH1	CDH1	CDH1	match	match	match	0	0
cg05303057	1	0	NC_006484.4	55922471	55922422	98	50	1	0	9.00E-16	86	0	chr17	-	55922422	49	1	0	0	0	0	1	LOC107969082	LOC107969082	LOC107969082		diff	diff	diff	0	0
cg05303090	1	0	NC_006468.4	198709979	198710028	98	50	1	0	9.00E-16	86	0	chr1	+	198710028	49	1	0	0	0	0	1	LOC104004748	LOC104004748	LOC104004748		diff	diff	diff	0	0
cg05303091	1	0	NC_006479.4	40309521	40309474	97.92	48	1	0	1.00E-14	82.4	0	chr12	-	40309474	47	1	0	0	0	0	1	LOC104001546	LOC104001546	LOC104001546	FAM186B	diff	diff	diff	0	0
cg05303125	1	0	NC_006472.4	55309874	55309923	100	50	0	0	2.00E-17	91.5	0	chr5	+	55309923	50	0	0	0	0	0	0	LOC107974959	LOC107974959	LOC107974959	PDE4D	diff	diff	diff	0	0
cg05303217	1	0	NC_006471.4	52390835	52390786	100	50	0	0	2.00E-17	91.5	0	chr4	-	52390786	50	0	0	0	0	0	0	FRAS1	FRAS1	FRAS1	FRAS1	match	match	match	0	0
cg05303236	1	0	NC_006477.4	102469223	102469174	98	50	1	0	9.00E-16	86	0	chr10	-	102469223	49	1	0	0	0	0	1	SFXN3	SFXN3	SFXN3	PDZD7;SFXN3	match	match	match	0	0
cg05303280	1	0	NC_006482.4	31995747	31995796	100	50	0	0	2.00E-17	91.5	0	chr15	+	31995796	50	0	0	0	0	0	0	GLDN	GLDN	GLDN	GLDN	match	match	match	1	0
cg05303289	1	0	NC_006468.4	39448475	39448426	98	50	1	0	9.00E-16	86	0	chr1	-	39448475	49	1	0	0	0	0	1	CAP1	CAP1	CAP1	CAP1	match	match	match	0	0
cg05303297	1	0	NC_006481.4	86138888	86138839	100	50	0	0	2.00E-17	91.5	0	chr14	-	86138839	50	0	0	0	0	0	0	MIR136	MIR136	MIR136	MEG8	diff	diff	diff	0	0
cg05303408	1	0	NC_006473.4	20763554	20763603	100	50	0	0	2.00E-17	91.5	0	chr6	+	20763603	50	0	0	0	0	0	0	CDKAL1	CDKAL1	CDKAL1	CDKAL1	match	match	match	1	0
cg05303442	1	0	NC_006477.4	116674216	116674265	100	50	0	0	2.00E-17	91.5	0	chr10	+	116674216	50	0	0	0	0	0	0	TRUB1	TRUB1	TRUB1	LOC102724589	diff	diff	diff	0	0
cg05303448	1	0	NC_006479.4	128588164	128588115	100	50	0	0	2.00E-17	91.5	0	chr12	-	128588164	50	0	0	0	0	0	0	AACS	AACS	AACS	AACS	match	match	match	0	0
cg05303503	1	0	NC_006476.4	115250948	115250997	100	50	0	0	2.00E-17	91.5	0	chr9	+	115250948	50	0	0	0	0	0	0	TRAF2	TRAF2	TRAF2		diff	diff	diff	0	0
cg05303524	1	0	NC_006470.4	25776437	25776486	100	50	0	0	2.00E-17	91.5	0	chr2B	+	25776486	50	0	0	0	0	0	0	CXCR4	CXCR4	CXCR4	CXCR4	match	match	match	0	0
cg05303586	1	0	NC_006468.4	51165205	51165156	100	50	0	0	2.00E-17	91.5	0	chr1	-	51165156	50	0	0	0	0	0	0	EPS15	EPS15	EPS15	EPS15	match	match	match	0	0
cg05303690	1	0	NC_006475.4	32025656	32025705	96	50	2	0	1.00E-14	82.4	0	chr8	+	32025656	48	2	0	0	0	0	2	LOC104007564	LOC104007564	LOC104007564	NRG1	diff	diff	diff	0	0
cg05303728	1	0	NC_006475.4	31819350	31819399	100	50	0	0	2.00E-17	91.5	0	chr8	+	31819350	50	0	0	0	0	0	0	LOC104007564	LOC104007564	LOC104007564	NRG1	diff	diff	diff	0	0
cg05303734	1	0	NC_006470.4	67547987	67547938	100	50	0	0	2.00E-17	91.5	0	chr2B	-	67547987	50	0	0	0	0	0	0	LOC104005344	LOC104005344	LOC104005344	NFE2L2	diff	diff	diff	0	0
cg05303752	1	0	NC_006476.4	35367683	35367732	98	50	1	0	9.00E-16	86	0	chr9	+	35367683	49	1	0	0	0	0	1	RPP25L	RPP25L	RPP25L		diff	diff	diff	0	0
cg05303869	1	0	NC_006472.4	25136938	25136987	98	50	1	0	9.00E-16	86	0	chr5	+	25136987	49	1	0	0	0	0	1	POLR3G	POLR3G	POLR3G	POLR3G;MBLAC2	match	match	match	0	0
cg05303899	1	0	NC_006469.4	9882255	9882304	100	50	0	0	2.00E-17	91.5	0	chr2A	+	9882255	50	0	0	0	0	0	0	LOC104004875	LOC104004875	LOC104004875		diff	diff	diff	0	0
cg05303901	1	0	NC_006474.4	27470758	27470807	98	50	1	0	9.00E-16	86	0	chr7	+	27470807	49	1	0	0	0	0	1	LOC472330	LOC472330	LOC472330	CREB5	diff	diff	diff	0	0
cg05303981	1	0	NC_006476.4	22506938	22506987	100	50	0	0	2.00E-17	91.5	0	chr9	+	22506987	50	0	0	0	0	0	0	CDKN2A	CDKN2A	CDKN2A	CDKN2A;CDKN2B-AS1	match	match	match	0	0
cg05303999	1	0	NC_006487.4	51121369	51121418	98	50	1	0	9.00E-16	86	0	chr20	+	51121369	49	1	0	0	0	0	1	LOC104003634	LOC104003634	LOC104003634	KCNB1	diff	diff	diff	0	0
cg05304037	1	0	NC_006486.4	51825499	51825548	100	50	0	0	2.00E-17	91.5	0	chr19	+	51825548	50	0	0	0	0	0	0	PRR12	PRR12	PRR12	PRR12;PRRG2	match	match	match	0	0
cg05304046	1	0	NC_006473.4	46057900	46057949	98	50	1	0	9.00E-16	86	0	chr6	+	46057900	49	1	0	0	0	1	0	LOC107975151	LOC107975151	LOC107975151	RUNX2	diff	diff	diff	0	0
cg05304168	1	0	NC_006478.4	12382299	12382250	100	50	0	0	2.00E-17	91.5	0	chr11	-	12382250	50	0	0	0	0	0	0	PARVA	PARVA	PARVA	PARVA	match	match	match	0	0
cg05304177	1	0	NC_006490.4	137704614	137704663	98	50	1	0	9.00E-16	86	0	chr3	+	137704614	49	1	0	0	0	0	1	LOC107970776	LOC107970776	LOC107970776	AMOTL2	diff	diff	diff	0	0
cg05304178	1	0	NC_006480.4	100103520	100103569	98	50	1	0	9.00E-16	86	0	chr13	+	100103569	49	1	0	0	0	0	1	LOC107968016	LOC107968016	LOC107968016	RASA3	diff	diff	diff	0	0
cg05304184	1	0	NC_006483.4	48929151	48929102	100	50	0	0	2.00E-17	91.5	0	chr16	-	48929102	50	0	0	0	0	0	0	CCDC113	CCDC113	CCDC113		diff	diff	diff	0	0
cg05304208	1	0	NC_006484.4	60922159	60922208	98	50	1	0	9.00E-16	86	0	chr17	+	60922159	49	1	0	0	0	0	1	NACA2	NACA2	NACA2		diff	diff	diff	0	0
cg05304220	1	0	NC_006472.4	4378791	4378742	100	50	0	0	2.00E-17	91.5	0	chr5	-	4378742	50	0	0	0	0	0	0	LOC107974605	LOC107974605	LOC107974605		diff	diff	diff	0	0
cg05304331	1	0	NC_006486.4	10151630	10151582	98	50	0	1	1.00E-14	82.4	0	chr19	-	10151630	48	1	0	0	0	0	1	LOC107969660	LOC107969660	LOC107969660	ZNF561	diff	diff	diff	0	0
cg05304361	1	0	NC_006486.4	57449557	57449606	94	50	3	0	5.00E-13	77	0	chr19	+	57449557	47	3	0	0	0	0	3	LOC107969814	LOC107969814	LOC107969814		diff	diff	diff	0	0
cg05304366	1	0	NC_006482.4	20387630	20387679	96	50	2	0	1.00E-14	82.4	0	chr15	+	20387630	48	2	0	0	0	0	2	EIF2AK4	EIF2AK4	EIF2AK4	EIF2AK4	match	match	match	0	0
cg05304370	1	0	NC_006472.4	180926186	180926137	100	50	0	0	2.00E-17	91.5	0	chr5	-	180926186	50	0	0	0	0	0	0	MAPK9	MAPK9	MAPK9	GFPT2	diff	diff	diff	0	0
cg05304393	1	0	NC_006483.4	1675737	1675688	100	50	0	0	2.00E-17	91.5	0	chr16	-	1675737	50	0	0	0	0	0	0	TELO2	TELO2	TELO2	TELO2	match	match	match	0	0
cg05304405	1	0	NC_006486.4	595331	595282	100	50	0	0	2.00E-17	91.5	0	chr19	-	595331	50	0	0	0	0	0	0	FSTL3	FSTL3	FSTL3	FSTL3	match	match	match	0	0
cg05304461	1	0	NC_006468.4	10411935	10411886	98	50	1	0	9.00E-16	86	0	chr1	-	10411886	49	1	0	0	0	0	1	C1H1orf127	C1H1orf127	C1H1orf127	C1orf127	diff	diff	diff	0	0
cg05304470	1	0	NC_006484.4	60602267	60602218	98	50	1	0	9.00E-16	86	0	chr17	-	60602218	49	1	0	0	0	0	1	LOC104002960	LOC104002960	LOC104002960	BCAS3	diff	diff	diff	0	0
cg05304507	1	0	NC_006473.4	119688557	119688510	96	50	0	1	1.00E-13	78.8	0	chr6	-	119688557	46	2	0	0	0	0	2	FRK	FRK	FRK	FRK	match	match	match	0	0
cg05304527	1	0	NC_006487.4	52455894	52455845	98	50	1	0	9.00E-16	86	0	chr20	-	52455894	49	1	0	0	0	0	1	FAM65C	FAM65C	FAM65C	FAM65C	match	match	match	0	0
cg05304531	1	0	NC_006468.4	25570783	25570832	100	50	0	0	2.00E-17	91.5	0	chr1	+	25570783	50	0	0	0	0	0	0	HMGN2	HMGN2	HMGN2	DHDDS;HMGN2	match	match	match	0	0
cg05304543	1	0	NC_006479.4	83136230	83136181	96	50	2	0	1.00E-14	82.4	0	chr12	-	83136230	48	2	0	0	0	0	2	MYF5	MYF5	MYF5	MYF5	match	match	match	0	0
cg05304553	1	0	NC_006468.4	131800044	131799995	100	50	0	0	2.00E-17	91.5	0	chr1	-	131800044	50	0	0	0	0	0	0	INTS3	INTS3	INTS3	INTS3	match	match	match	0	0
cg05304563	1	0	NC_006470.4	11820104	11820153	100	50	0	0	2.00E-17	91.5	0	chr2B	+	11820104	50	0	0	0	0	0	0	LOC107973686	LOC107973686	LOC107973686		diff	diff	diff	0	0
cg05304616	1	0	NC_006468.4	36132841	36132890	100	50	0	0	2.00E-17	91.5	0	chr1	+	36132841	50	0	0	0	0	0	0	GRIK3	GRIK3	GRIK3		diff	diff	diff	0	0
cg05304679	1	0	NC_006479.4	40543487	40543536	100	50	0	0	2.00E-17	91.5	0	chr12	+	40543536	50	0	0	0	0	0	0	SPATS2	SPATS2	SPATS2	SPATS2	match	match	match	0	0
cg05304761	1	0	NC_006468.4	42109949	42109998	100	50	0	0	2.00E-17	91.5	0	chr1	+	42109949	50	0	0	0	0	0	0	PPIH	PPIH	PPIH	PPIH	match	match	match	0	0
cg05304797	1	0	NC_006483.4	42832373	42832422	98	50	1	0	9.00E-16	86	0	chr16	+	42832422	49	1	0	0	0	0	1	LOC104002621	LOC104002621	LOC104002621		diff	diff	diff	0	0
cg05304806	1	0	NC_006481.4	73377781	73377732	100	50	0	0	2.00E-17	91.5	0	chr14	-	73377781	50	0	0	0	0	0	0	ZC3H14	ZC3H14	ZC3H14	ZC3H14	match	match	match	0	0
cg05304815	1	0	NC_006475.4	65847536	65847585	98	50	1	0	9.00E-16	86	0	chr8	+	65847536	49	1	0	0	0	1	0	LOC104007629	LOC104007629	LOC104007629	CYP7B1	diff	diff	diff	0	0
cg05304851	1	0	NC_006487.4	60165067	60165018	100	50	0	0	2.00E-17	91.5	0	chr20	-	60165067	50	0	0	0	0	0	0	C20H20orf85	C20H20orf85	C20H20orf85	C20orf85	diff	diff	diff	0	0
cg05304879	1	0	NC_006472.4	177205050	177205100	96.08	51	1	1	4.00E-14	80.6	0	chr5	+	177205050	49	2	0	0	0	0	2	CDHR2	CDHR2	CDHR2	CDHR2	match	match	match	0	0
cg05304905	1	0	NC_006468.4	94562779	94562828	96	50	2	0	1.00E-14	82.4	0	chr1	+	94562779	48	2	0	0	0	0	2	ABCA4	ABCA4	ABCA4	ABCA4	match	match	match	0	0
cg05305025	1	0	NC_006485.4	19991938	19991889	98	50	1	0	9.00E-16	86	0	chr18	-	19991889	49	1	0	0	0	0	1	RBBP8	RBBP8	RBBP8	RBBP8	match	match	match	1	0
cg05305046	1	0	NC_006472.4	73400450	73400499	100	50	0	0	2.00E-17	91.5	0	chr5	+	73400499	50	0	0	0	0	0	0	CARD6	CARD6	CARD6	CARD6	match	match	match	0	0
cg05305078	1	0	NC_006478.4	131760496	131760447	100	50	0	0	2.00E-17	91.5	0	chr11	-	131760496	50	0	0	0	0	0	0	LOC104001383	LOC104001383	LOC104001383		diff	diff	diff	0	0
cg05305099	1	0	NC_006483.4	48307149	48307100	100	50	0	0	2.00E-17	91.5	0	chr16	-	48307149	50	0	0	0	0	0	0	ADGRG1	ADGRG1	ADGRG1	GPR56	diff	diff	diff	0	0
cg05305140	1	0	NC_006475.4	57333422	57333373	98	50	1	0	9.00E-16	86	0	chr8	-	57333422	49	1	0	0	0	0	1	SDR16C5	SDR16C5	SDR16C5	SDR16C5	match	match	match	0	0
cg05305211	1	0	NC_006484.4	35625874	35625923	100	50	0	0	2.00E-17	91.5	0	chr17	+	35625923	50	0	0	0	0	0	0	TMEM11	TMEM11	TMEM11	TMEM11	match	match	match	0	0
cg05305242	1	0	NC_006478.4	78278781	78278830	100	50	0	0	2.00E-17	91.5	0	chr11	+	78278781	50	0	0	0	0	0	0	LOC107967168	LOC107967168	LOC107967168	USP35	diff	diff	diff	0	0
cg05305262	1	0	NC_006483.4	81025072	81025023	100	50	0	0	2.00E-17	91.5	0	chr16	-	81025072	50	0	0	0	0	0	0	RPL13	RPL13	RPL13		diff	diff	diff	0	0
cg05305355	1	0	NC_006483.4	44656947	44656996	100	50	0	0	2.00E-17	91.5	0	chr16	+	44656947	50	0	0	0	0	0	0	LOC107968853	LOC107968853	LOC107968853	FTO	diff	diff	diff	0	0
cg05305400	1	0	NC_006489.4	23042487	23042438	100	50	0	0	2.00E-17	91.5	0	chr22	-	23042438	50	0	0	0	0	0	0	FOXRED2	FOXRED2	FOXRED2	FOXRED2	match	match	match	0	0
cg05305434	1	0	NC_006478.4	1862050	1862001	96	50	2	0	1.00E-14	82.4	0	chr11	-	1862001	48	2	0	0	0	0	2	LSP1	LSP1	LSP1	LSP1	match	match	match	0	0
cg05305480	1	0	NC_006471.4	47537122	47537171	96	50	2	0	1.00E-14	82.4	0	chr4	+	47537122	48	2	0	0	0	0	2	THAP9	THAP9	THAP9	THAP9-AS1;THAP9	match	match	match	0	0
cg05305497	1	0	NC_006481.4	6165123	6165072	96.15	52	0	1	1.00E-14	82.4	0	chr14	-	6165072	50	2	0	0	0	0	2	LOC452780	LOC452780	LOC452780		diff	diff	diff	0	0
cg05305521	1	0	NC_006475.4	128017235	128017284	98	50	1	0	9.00E-16	86	0	chr8	+	128017235	49	1	0	0	0	0	1	TRIB1	TRIB1	TRIB1		diff	diff	diff	0	0
cg05305603	1	0	NC_006479.4	18309050	18309001	100	50	0	0	2.00E-17	91.5	0	chr12	-	18309050	50	0	0	0	0	0	0	LOC100615182	LOC100615182	LOC100615182	MIR3974	diff	diff	diff	0	0
cg05305630	1	0	NC_006478.4	134707849	134707800	98	50	1	0	9.00E-16	86	0	chr11	-	134707849	49	1	0	0	0	0	1	JAM3	JAM3	JAM3		diff	diff	diff	0	0
cg05305650	1	0	NC_006490.4	32707625	32707674	100	50	0	0	2.00E-17	91.5	0	chr3	+	32707625	50	0	0	0	0	0	0	LOC107970596	LOC107970596	LOC107970596		diff	diff	diff	0	0
cg05305669	1	0	NC_006486.4	47460598	47460549	100	50	0	0	2.00E-17	91.5	0	chr19	-	47460598	50	0	0	0	0	0	0	KLC3	KLC3	KLC3	KLC3	match	match	match	0	0
cg05305683	1	0	NC_006482.4	59261732	59261781	100	50	0	0	2.00E-17	91.5	0	chr15	+	59261732	50	0	0	0	0	0	0	LOC107968531	LOC107968531	LOC107968531		diff	diff	diff	0	0
cg05305733	1	0	NC_006490.4	164723697	164723648	96	50	2	0	1.00E-14	82.4	0	chr3	-	164723648	48	2	0	0	0	0	2	B3GALNT1	B3GALNT1	B3GALNT1	B3GALNT1	match	match	match	0	0
cg05305760	1	0	NC_006491.4	70946331	70946282	100	50	0	0	2.00E-17	91.5	0	chrX	-	70946282	50	0	0	0	0	0	0	LOC100612097	LOC100612097	LOC100612097	INGX;BCYRN1	diff	diff	diff	0	0
cg05305866	1	0	NC_006475.4	22835986	22835937	100	50	0	0	2.00E-17	91.5	0	chr8	-	22835986	50	0	0	0	0	0	0	ENTPD4	ENTPD4	ENTPD4	ENTPD4	match	match	match	0	0
cg05305922	1	0	NC_006487.4	4840450	4840401	98	50	1	0	9.00E-16	86	0	chr20	-	4840450	49	1	0	0	0	0	1	SLC23A2	SLC23A2	SLC23A2	SLC23A2	match	match	match	0	0
cg05305932	1	0	NC_006472.4	159062158	159062207	100	50	0	0	2.00E-17	91.5	0	chr5	+	159062158	50	0	0	0	0	0	0	LOC107974914	LOC107974914	LOC107974914	EBF1	diff	diff	diff	0	0
cg05305993	1	0	NC_006483.4	18633591	18633542	100	50	0	0	2.00E-17	91.5	0	chr16	-	18633542	50	0	0	0	0	0	0	COQ7	COQ7	COQ7	COQ7	match	match	match	0	0
cg05306006	1	0	NC_006470.4	100798589	100798540	96	50	2	0	1.00E-14	82.4	0	chr2B	-	100798540	48	2	0	0	0	0	2	RPE	RPE	RPE	RPE	match	match	match	0	0
cg05306024	1	0	NC_006474.4	132206929	132206880	98	50	1	0	9.00E-16	86	0	chr7	-	132206929	49	1	0	0	0	0	1	SND1	SND1	SND1	SND1	match	match	match	0	0
cg05306029	1	0	NC_006469.4	100514900	100514949	98	50	1	0	9.00E-16	86	0	chr2A	+	100514900	49	1	0	0	0	0	1	LOC100609585	LOC100609585	LOC100609585		diff	diff	diff	0	0
cg05306040	1	0	NC_006471.4	52435556	52435605	100	50	0	0	2.00E-17	91.5	0	chr4	+	52435605	50	0	0	0	0	0	0	FRAS1	FRAS1	FRAS1	FRAS1	match	match	match	0	0
cg05306059	1	0	NC_006484.4	14667644	14667595	100	50	0	0	2.00E-17	91.5	0	chr17	-	14667644	50	0	0	0	0	0	0	G6PC	G6PC	G6PC	LINC00671;G6PC	match	match	match	0	0
cg05306070	1	0	NC_006488.4	30899725	30899774	94	50	3	0	5.00E-13	77	0	chr21	+	30899774	47	3	0	0	0	0	3	TRPM2	TRPM2	TRPM2		diff	diff	diff	0	0
cg05306109	1	0	NC_006468.4	205774096	205774047	98	50	1	0	9.00E-16	86	0	chr1	-	205774047	49	1	0	0	0	0	1	ITPKB	ITPKB	ITPKB	ITPKB	match	match	match	0	0
cg05306123	1	0	NC_006468.4	190929957	190929908	98	50	1	0	9.00E-16	86	0	chr1	-	190929957	49	1	0	0	0	0	1	LOC107970083	LOC107970083	LOC107970083	INTS7	diff	diff	diff	0	0
cg05306134	1	0	NC_006486.4	1616465	1616514	100	50	0	0	2.00E-17	91.5	0	chr19	+	1616514	50	0	0	0	0	0	0	LOC743144	LOC743144	LOC743144	TCF3	diff	diff	diff	0	0
cg05306153	1	0	NC_006468.4	54714368	54714417	100	50	0	0	2.00E-17	91.5	0	chr1	+	54714417	50	0	0	0	0	0	0	TRNAK-CUU	TRNAK-CUU	TRNAK-CUU		diff	diff	diff	0	0
cg05306173	1	0	NC_006477.4	118888035	118888084	94	50	3	0	5.00E-13	77	0	chr10	+	118888084	47	3	0	0	0	0	3	VAX1	VAX1	VAX1		diff	diff	diff	0	0
cg05306176	1	0	NC_006485.4	60846690	60846641	100	50	0	0	2.00E-17	91.5	0	chr18	-	60846690	50	0	0	0	0	0	0	KDSR	KDSR	KDSR	KDSR	match	match	match	0	0
cg05306183	1	0	NC_006475.4	10671532	10671483	100	50	0	0	2.00E-17	91.5	0	chr8	-	10671532	50	0	0	0	0	0	0	MTMR9	MTMR9	MTMR9	MTMR9	match	match	match	0	0
cg05306225	1	0	NC_006475.4	5257952	5258001	100	50	0	0	2.00E-17	91.5	0	chr8	+	5257952	50	0	0	0	0	0	0	CSMD1	CSMD1	CSMD1	CSMD1	match	match	match	0	0
cg05306289	1	0	NC_006474.4	3268621	3268572	100	50	0	0	2.00E-17	91.5	0	chr7	-	3268621	50	0	0	0	0	0	0	LOC107975683	LOC107975683	LOC107975683	SDK1	diff	diff	diff	0	0
cg05306294	1	0	NC_006476.4	61933570	61933619	100	50	0	0	2.00E-17	91.5	0	chr9	+	61933619	50	0	0	0	0	0	0	LOC107976696	LOC107976696	LOC107976696		diff	diff	diff	0	0
cg05306298	1	0	NC_006479.4	124866129	124866178	100	50	0	0	2.00E-17	91.5	0	chr12	+	124866178	50	0	0	0	0	0	0	LOC104001719	LOC104001719	LOC104001719	KDM2B	diff	diff	diff	0	0
cg05306305	1	0	NC_006490.4	70772859	70772810	100	50	0	0	2.00E-17	91.5	0	chr3	-	70772810	50	0	0	0	0	0	0	LOC100609736	LOC100609736	LOC100609736		diff	diff	diff	0	0
cg05306310	1	0	NC_006488.4	28262915	28262964	98	50	1	0	9.00E-16	86	0	chr21	+	28262964	49	1	0	0	1	1	0	RIPK4	RIPK4	RIPK4	RIPK4	match	match	match	0	0
cg05306314	1	0	NC_006479.4	73063276	73063325	98	50	1	0	9.00E-16	86	0	chr12	+	73063276	49	1	0	0	0	0	1	PTPRR	PTPRR	PTPRR	PTPRR	match	match	match	0	0
cg05306348	1	0	NC_006477.4	126329622	126329573	98	50	1	0	9.00E-16	86	0	chr10	-	126329573	49	1	0	0	0	0	1	LHPP	LHPP	LHPP	LHPP	match	match	match	1	0
cg05306395	1	0	NC_006468.4	123419368	123419417	100	50	0	0	2.00E-17	91.5	0	chr1	+	123419417	50	0	0	0	0	0	0	MOV10	MOV10	MOV10	MOV10	match	match	match	0	0
cg05306441	1	0	NC_006483.4	2276033	2275984	100	50	0	0	2.00E-17	91.5	0	chr16	-	2276033	50	0	0	0	0	0	0	MIR1225	MIR1225	MIR1225	TSC2	diff	diff	diff	0	0
cg05306459	1	0	NC_006480.4	85841048	85841097	98	50	1	0	9.00E-16	86	0	chr13	+	85841048	49	1	0	0	0	0	1	PCCA	PCCA	PCCA	PCCA	match	match	match	0	0
cg05306472	1	0	NC_006483.4	64460172	64460221	100	50	0	0	2.00E-17	91.5	0	chr16	+	64460172	50	0	0	0	0	0	0	TRNAK-UUU	TRNAK-UUU	TRNAK-UUU		diff	diff	diff	0	0
cg05306587	1	0	NC_006481.4	4150865	4150914	100	50	0	0	2.00E-17	91.5	0	chr14	+	4150914	50	0	0	0	0	0	0	TEP1	TEP1	TEP1	TEP1	match	match	match	0	0
cg05306637	1	0	NC_006468.4	25097564	25097515	94	50	3	0	5.00E-13	77	0	chr1	-	25097515	47	3	0	0	0	0	3	EXTL1	EXTL1	EXTL1		diff	diff	diff	0	0
cg05306671	1	0	NC_006475.4	106298834	106298883	98	50	1	0	9.00E-16	86	0	chr8	+	106298883	49	1	0	0	0	0	1	DCSTAMP	DCSTAMP	DCSTAMP	DCSTAMP	match	match	match	0	0
cg05306745	1	0	NC_006484.4	78540028	78540077	98	50	1	0	9.00E-16	86	0	chr17	+	78540028	49	1	0	0	0	0	1	TIMP2	TIMP2	TIMP2	TIMP2	match	match	match	0	0
cg05306775	1	0	NC_006487.4	61762800	61762751	96	50	2	0	1.00E-14	82.4	0	chr20	-	61762751	48	2	0	0	0	0	2	PHACTR3	PHACTR3	PHACTR3	PHACTR3	match	match	match	0	0
cg05306783	1	0	NC_006475.4	125970219	125970170	100	50	0	0	2.00E-17	91.5	0	chr8	-	125970170	50	0	0	0	0	0	0	FBXO32	FBXO32	FBXO32		diff	diff	diff	0	0
cg05306815	1	0	NC_006478.4	45036517	45036468	100	50	0	0	2.00E-17	91.5	0	chr11	-	45036517	50	0	0	0	0	0	0	LOC104008486	LOC104008486	LOC104008486	TSPAN18	diff	diff	diff	0	0
cg05306824	1	0	NC_006473.4	132209978	132209929	98	50	1	0	9.00E-16	86	0	chr6	-	132209978	49	1	0	0	0	0	1	PTPRK	PTPRK	PTPRK	PTPRK	match	match	match	0	0
cg05306856	1	0	NC_006468.4	89372016	89371967	100	50	0	0	2.00E-17	91.5	0	chr1	-	89371967	50	0	0	0	0	0	0	LOC100611042	LOC100611042	LOC100611042	GTF2B	diff	diff	diff	0	0
cg05306860	1	0	NC_006484.4	39360000	39359951	100	50	0	0	2.00E-17	91.5	0	chr17	-	39359951	50	0	0	0	0	0	0	FLII	FLII	FLII	FLII	match	match	match	0	0
cg05306897	1	0	NC_006480.4	97565964	97565915	100	50	0	0	2.00E-17	91.5	0	chr13	-	97565964	50	0	0	0	0	0	0	LOC107967994	LOC107967994	LOC107967994		diff	diff	diff	0	0
cg05306898	1	0	NC_006484.4	50152206	50152157	100	50	0	0	2.00E-17	91.5	0	chr17	-	50152206	50	0	0	0	0	0	0	SPAG9	SPAG9	SPAG9	SPAG9	match	match	match	1	0
cg05306950	1	0	NC_006486.4	42390638	42390589	98	50	1	0	9.00E-16	86	0	chr19	-	42390589	49	1	0	0	0	0	1	PLD3	PLD3	PLD3	PLD3;C19orf47	match	match	match	0	0
cg05306976	1	0	NC_006491.4	52742891	52742940	100	50	0	0	2.00E-17	91.5	0	chrX	+	52742891	50	0	0	0	0	0	0	LOC104003904	LOC104003904	LOC104003904	KANTR	diff	diff	diff	0	0
cg05306977	1	0	NC_006491.4	22169304	22169353	98	50	1	0	9.00E-16	86	0	chrX	+	22169304	49	1	0	1	1	1	0	PHEX	PHEX	PHEX	PHEX	match	match	match	0	0
cg05307141	1	0	NC_006468.4	148450931	148450980	100	50	0	0	2.00E-17	91.5	0	chr1	+	148450980	50	0	0	0	0	0	0	METTL11B	METTL11B	METTL11B	METTL11B	match	match	match	0	0
cg05307228	1	0	NC_006490.4	40881699	40881748	100	50	0	0	2.00E-17	91.5	0	chr3	+	40881699	50	0	0	0	0	0	0	LOC107970611	LOC107970611	LOC107970611	MYRIP	diff	diff	diff	0	0
cg05307234	1	0	NC_006475.4	135240749	135240700	100	50	0	0	2.00E-17	91.5	0	chr8	-	135240700	50	0	0	0	0	0	0	PHF20L1	PHF20L1	PHF20L1	PHF20L1	match	match	match	1	0
cg05307298	1	0	NC_006487.4	34247336	34247287	94	50	3	0	5.00E-13	77	0	chr20	-	34247336	47	3	0	0	0	1	2	LOC458175	LOC458175	LOC458175		diff	diff	diff	0	0
cg05307301	1	0	NC_006468.4	40234150	40234101	98	50	1	0	9.00E-16	86	0	chr1	-	40234101	49	1	0	0	0	0	1	KCNQ4	KCNQ4	KCNQ4	KCNQ4	match	match	match	0	0
cg05307394	1	0	NC_006469.4	63705885	63705934	100	50	0	0	2.00E-17	91.5	0	chr2A	+	63705885	50	0	0	0	0	0	0	LOC104004986	LOC104004986	LOC104004986		diff	diff	diff	0	0
cg05307400	1	0	NC_006478.4	9986812	9986861	100	50	0	0	2.00E-17	91.5	0	chr11	+	9986861	50	0	0	0	0	0	0	LOC104008416	LOC104008416	LOC104008416	SBF2	diff	diff	diff	0	0
cg05307437	1	0	NC_006490.4	2778222	2778269	100	48	0	0	3.00E-16	87.8	0	chr3	+	2778222	48	0	0	0	0	0	0	LOC107970540	LOC107970540	LOC107970540	CNTN4	diff	diff	diff	0	0
cg05307477	1	0	NC_006477.4	118958351	118958302	98	50	1	0	9.00E-16	86	0	chr10	-	118958302	49	1	0	0	0	0	1	KCNK18	KCNK18	KCNK18	KCNK18	match	match	match	0	0
cg05307569	1	0	NC_006468.4	167633316	167633365	100	50	0	0	2.00E-17	91.5	0	chr1	+	167633316	50	0	0	0	0	0	0	LOC107974209	LOC107974209	LOC107974209		diff	diff	diff	0	0
cg05307580	1	0	NC_006481.4	4044782	4044831	96	50	2	0	1.00E-14	82.4	0	chr14	+	4044782	48	2	0	0	0	0	2	LOC107968106	LOC107968106	LOC107968106	TTC5	diff	diff	diff	0	0
cg05307594	1	0	NC_006478.4	74735444	74735395	98	50	1	0	9.00E-16	86	0	chr11	-	74735395	49	1	0	0	0	0	1	LOC463008	LOC463008	LOC463008		diff	diff	diff	0	0
cg05307669	1	0	NC_006478.4	47705524	47705573	98	50	1	0	9.00E-16	86	0	chr11	+	47705524	49	1	0	0	0	0	1	RAPSN	RAPSN	RAPSN	RAPSN	match	match	match	0	0
cg05307752	1	0	NC_006470.4	33430338	33430387	98	50	1	0	9.00E-16	86	0	chr2B	+	33430338	49	1	0	0	0	0	1	LOC104005193	LOC104005193	LOC104005193	ARHGAP15	diff	diff	diff	0	0
cg05307803	1	0	NC_006483.4	77995324	77995275	100	50	0	0	2.00E-17	91.5	0	chr16	-	77995275	50	0	0	0	0	0	0	LOC104002708	LOC104002708	LOC104002708		diff	diff	diff	0	0
cg05307817	1	0	NC_006484.4	66059425	66059474	100	50	0	0	2.00E-17	91.5	0	chr17	+	66059474	50	0	0	0	0	0	0	MIR634	MIR634	MIR634	PRKCA	diff	diff	diff	0	0
cg05307818	1	0	NC_006490.4	116286093	116286044	98	50	1	0	9.00E-16	86	0	chr3	-	116286093	49	1	0	0	0	0	1	LOC107970503	LOC107970503	LOC107970503	LOC101929717	diff	diff	diff	0	0
cg05307819	1	0	NC_006468.4	52444893	52444942	100	50	0	0	2.00E-17	91.5	0	chr1	+	52444893	50	0	0	0	0	0	0	LOC456860	LOC456860	LOC456860	ZYG11B	diff	diff	diff	0	0
cg05307864	1	0	NC_006473.4	164463366	164463317	100	50	0	0	2.00E-17	91.5	0	chr6	-	164463366	50	0	0	0	0	0	0	SLC22A1	SLC22A1	SLC22A1	SLC22A1	match	match	match	0	0
cg05307871	1	0	NC_006468.4	5249242	5249197	100	46	0	0	3.00E-15	84.2	0	chr1	-	5249197	46	0	0	0	0	0	0	NPHP4	NPHP4	NPHP4		diff	diff	diff	0	0
cg05307888	1	0	NC_006471.4	189168115	189168164	100	50	0	0	2.00E-17	91.5	0	chr4	+	189168115	50	0	0	0	0	0	0	LOC104006292	LOC104006292	LOC104006292		diff	diff	diff	0	0
cg05307923	1	0	NC_006477.4	1866942	1866893	100	50	0	0	2.00E-17	91.5	0	chr10	-	1866893	50	0	0	0	0	0	0	LOC107976886	LOC107976886	LOC107976886	ADARB2	diff	diff	diff	0	0
cg05307938	1	0	NC_006481.4	5034274	5034323	98	50	1	0	9.00E-16	86	0	chr14	+	5034323	49	1	0	0	0	0	1	RPGRIP1	RPGRIP1	RPGRIP1	RPGRIP1	match	match	match	0	0
cg05307957	1	0	NC_006468.4	25794911	25794960	100	50	0	0	2.00E-17	91.5	0	chr1	+	25794911	50	0	0	0	0	0	0	ARID1A	ARID1A	ARID1A	ARID1A	match	match	match	0	0
cg05307967	1	0	NC_006473.4	38998171	38998122	100	50	0	0	2.00E-17	91.5	0	chr6	-	38998171	50	0	0	0	0	0	0	LOC104006822	LOC104006822	LOC104006822	BTBD9	diff	diff	diff	0	0
cg05307991	1	0	NC_006482.4	34689446	34689495	100	50	0	0	2.00E-17	91.5	0	chr15	+	34689446	50	0	0	0	0	0	0	LOC104002374	LOC104002374	LOC104002374		diff	diff	diff	0	0
cg05308062	1	0	NC_006487.4	48087159	48087208	96	50	2	0	1.00E-14	82.4	0	chr20	+	48087208	48	2	0	0	0	0	2	LOC107970040	LOC107970040	LOC107970040		diff	diff	diff	0	0
cg05308107	1	0	NC_006480.4	52330657	52330608	98	50	1	0	9.00E-16	86	0	chr13	-	52330657	49	1	0	0	0	0	1	PCDH9	PCDH9	PCDH9	PCDH9	match	match	match	0	0
cg05308117	1	0	NC_006486.4	50138782	50138831	98	50	1	0	9.00E-16	86	0	chr19	+	50138831	49	1	0	0	0	0	1	CABP5	CABP5	CABP5	CABP5	match	match	match	0	0
cg05308125	1	0	NC_006470.4	118804737	118804688	100	50	0	0	2.00E-17	91.5	0	chr2B	-	118804737	50	0	0	0	0	0	0	CCL20	CCL20	CCL20		diff	diff	diff	0	0
cg05308135	1	0	NC_006476.4	100546716	100546765	100	50	0	0	2.00E-17	91.5	0	chr9	+	100546716	50	0	0	0	0	0	0	LOC473040	LOC473040	LOC473040	OR1J1	diff	diff	diff	0	0
cg05308141	1	0	NC_006480.4	82780504	82780455	98	50	1	0	9.00E-16	86	0	chr13	-	82780455	49	1	0	0	1	1	0	MBNL2	MBNL2	MBNL2		diff	diff	diff	0	0
cg05308161	1	0	NC_006482.4	39585529	39585578	100	50	0	0	2.00E-17	91.5	0	chr15	+	39585578	50	0	0	0	0	0	0	FAM63B	FAM63B	FAM63B	FAM63B	match	match	match	0	0
cg05308181	1	0	NC_006471.4	8710661	8710612	100	50	0	0	2.00E-17	91.5	0	chr4	-	8710612	50	0	0	0	0	0	0	SH3TC1	SH3TC1	SH3TC1	SH3TC1	match	match	match	0	0
cg05308233	1	0	NC_006477.4	104514401	104514351	98.04	51	0	1	3.00E-15	84.2	0	chr10	-	104514401	50	1	0	0	0	0	1	CNNM2	CNNM2	CNNM2	CNNM2	match	match	match	0	0
cg05308244	1	0	NC_006479.4	134144343	134144391	100	49	0	0	7.00E-17	89.7	0	chr12	+	134144391	49	0	0	0	0	0	0	LOC741807	LOC741807	LOC741807	RIMBP2	diff	diff	diff	0	0
cg05308317	1	0	NC_006481.4	86846087	86846038	100	50	0	0	2.00E-17	91.5	0	chr14	-	86846087	50	0	0	0	0	0	0	DIO3	DIO3	DIO3		diff	diff	diff	0	0
cg05308327	1	0	NC_006473.4	120600591	120600640	100	50	0	0	2.00E-17	91.5	0	chr6	+	120600591	50	0	0	0	0	0	0	RFX6	RFX6	RFX6	RFX6	match	match	match	0	0
cg05308380	1	0	NC_006486.4	53938419	53938370	98	50	1	0	9.00E-16	86	0	chr19	-	53938419	49	1	0	0	0	0	1	HAS1	HAS1	HAS1	HAS1	match	match	match	0	0
cg05308391	1	0	NC_006486.4	7939251	7939202	100	50	0	0	2.00E-17	91.5	0	chr19	-	7939251	50	0	0	0	0	0	0	PNPLA6	PNPLA6	PNPLA6	PNPLA6	match	match	match	0	0
cg05308436	1	0	NC_006481.4	7953809	7953760	98	50	1	0	9.00E-16	86	0	chr14	-	7953760	49	1	0	0	0	0	1	TGM1	TGM1	TGM1	TGM1	match	match	match	0	0
cg05308484	1	0	NC_006479.4	4519807	4519856	100	50	0	0	2.00E-17	91.5	0	chr12	+	4519856	50	0	0	0	0	0	0	TIGAR	TIGAR	TIGAR	C12orf5	diff	diff	diff	0	0
cg05308498	1	0	NC_006477.4	61278230	61278181	100	50	0	0	2.00E-17	91.5	0	chr10	-	61278230	50	0	0	0	0	0	0	LOC107966698	LOC107966698	LOC107966698	ANK3	diff	diff	diff	0	0
cg05308504	1	0	NC_006483.4	29456887	29456936	100	50	0	0	2.00E-17	91.5	0	chr16	+	29456936	50	0	0	0	0	0	0	ZNF764	ZNF764	ZNF764		diff	diff	diff	0	0
cg05308556	1	0	NC_006474.4	161836449	161836400	98	50	1	0	9.00E-16	86	0	chr7	-	161836400	49	1	0	0	0	0	1	LOC107976007	LOC107976007	LOC107976007	PTPRN2	diff	diff	diff	0	0
cg05308590	1	0	NC_006481.4	85166924	85166875	96	50	2	0	1.00E-14	82.4	0	chr14	-	85166924	48	2	0	0	0	0	2	LOC100608805	LOC100608805	LOC100608805		diff	diff	diff	0	0
cg05308617	1	0	NC_006490.4	141583210	141583259	96	50	2	0	1.00E-14	82.4	0	chr3	+	141583259	48	2	0	0	0	0	2	ARMC8	ARMC8	ARMC8	ARMC8	match	match	match	0	0
cg05308639	1	0	NC_006486.4	1503202	1503153	98	50	1	0	9.00E-16	86	0	chr19	-	1503153	49	1	0	0	0	0	1	PLK5	PLK5	PLK5	PLK5P	diff	diff	diff	0	0
cg05308645	1	0	NC_006490.4	188383286	188383237	100	50	0	0	2.00E-17	91.5	0	chr3	-	188383286	50	0	0	0	0	0	0	CHRD	CHRD	CHRD	CHRD	match	match	match	0	0
cg05308656	1	0	NC_006470.4	125592969	125592920	100	50	0	0	2.00E-17	91.5	0	chr2B	-	125592920	50	0	0	0	0	0	0	ARL4C	ARL4C	ARL4C	ARL4C	match	match	match	0	0
cg05308792	1	0	NC_006483.4	1716728	1716777	92	50	4	0	6.00E-12	73.4	0	chr16	+	1716728	46	4	0	0	0	0	4	TMEM204	TMEM204	TMEM204	IFT140	diff	diff	diff	0	0
cg05308805	1	0	NC_006488.4	30008513	30008464	100	50	0	0	2.00E-17	91.5	0	chr21	-	30008513	50	0	0	0	0	0	0	LOC104003992	LOC104003992	LOC104003992		diff	diff	diff	0	0
cg05308814	1	0	NC_006483.4	719808	719759	100	50	0	0	2.00E-17	91.5	0	chr16	-	719808	50	0	0	0	0	0	0	MCRIP2	MCRIP2	MCRIP2	FAM195A	diff	diff	diff	0	0
cg05308819	1	0	NC_006468.4	134100827	134100876	100	50	0	0	2.00E-17	91.5	0	chr1	+	134100876	50	0	0	0	0	0	0	ARHGEF2	ARHGEF2	ARHGEF2		diff	diff	diff	0	0
cg05308829	1	0	NC_006474.4	1943918	1943869	100	50	0	0	2.00E-17	91.5	0	chr7	-	1943869	50	0	0	0	0	0	0	LOC107975682	LOC107975682	LOC107975682	GNA12	diff	diff	diff	0	0
cg05308867	1	0	NC_006469.4	104723142	104723093	100	50	0	0	2.00E-17	91.5	0	chr2A	-	104723142	50	0	0	0	0	0	0	LOC104005119	LOC104005119	LOC104005119		diff	diff	diff	0	0
cg05308895	1	0	NC_006468.4	145973249	145973298	96	50	2	0	1.00E-14	82.4	0	chr1	+	145973298	48	2	0	0	0	0	2	MPZL1	MPZL1	MPZL1	MPZL1	match	match	match	0	0
cg05308900	1	0	NC_006479.4	98719595	98719546	100	50	0	0	2.00E-17	91.5	0	chr12	-	98719595	50	0	0	0	0	0	0	AMDHD1	AMDHD1	AMDHD1	AMDHD1;CCDC38	match	match	match	0	0
cg05308928	1	0	NC_006484.4	58462492	58462443	98	50	1	0	9.00E-16	86	0	chr17	-	58462492	49	1	0	0	0	0	1	PRR11	PRR11	PRR11	PRR11	match	match	match	0	0
cg05308970	1	0	NC_006483.4	76506224	76506175	96	50	2	0	1.00E-14	82.4	0	chr16	-	76506175	48	2	0	0	0	0	2	LOC107968919	LOC107968919	LOC107968919		diff	diff	diff	0	0
cg05308976	1	0	NC_006473.4	168366684	168366733	100	50	0	0	2.00E-17	91.5	0	chr6	+	168366733	50	0	0	0	0	0	0	LOC104007066	LOC104007066	LOC104007066		diff	diff	diff	0	0
cg05308979	1	0	NC_006468.4	21776086	21776037	96	50	2	0	1.00E-14	82.4	0	chr1	-	21776086	48	2	0	0	0	0	2	C1QC	C1QC	C1QC	C1QC	match	match	match	0	0
cg05309081	1	0	NC_006484.4	38390339	38390290	100	50	0	0	2.00E-17	91.5	0	chr17	-	38390339	50	0	0	0	0	0	0	LOC101059209	LOC101059209	LOC101059209	NCOR1	diff	diff	diff	0	0
cg05309094	1	0	NC_006470.4	17042472	17042423	94	50	3	0	5.00E-13	77	0	chr2B	-	17042423	47	3	0	0	1	1	2	ARHGEF4	ARHGEF4	ARHGEF4		diff	diff	diff	0	0
cg05309177	1	0	NC_006472.4	63038716	63038765	98	50	1	0	9.00E-16	86	0	chr5	+	63038765	49	1	0	0	0	0	1	LOC100614402	LOC100614402	LOC100614402		diff	diff	diff	0	0
cg05309179	1	0	NC_006478.4	111687579	111687530	100	50	0	0	2.00E-17	91.5	0	chr11	-	111687579	50	0	0	0	0	0	0	COLCA1	COLCA1	COLCA1	C11orf93	diff	diff	diff	0	0
cg05309232	1	0	NC_006471.4	116476413	116476462	98	50	1	0	9.00E-16	86	0	chr4	+	116476413	49	1	0	0	0	0	1	LOC107974376	LOC107974376	LOC107974376		diff	diff	diff	0	0
cg05309239	1	0	NC_006487.4	60871788	60871739	98	50	1	0	9.00E-16	86	0	chr20	-	60871788	49	1	0	0	0	0	1	LOC107970068	LOC107970068	LOC107970068	GNAS;GNASAS	diff	diff	diff	0	0
cg05309281	1	0	NC_006470.4	120985018	120985067	96	50	2	0	1.00E-14	82.4	0	chr2B	+	120985018	48	2	0	0	0	0	2	FBXO36	FBXO36	FBXO36	TRIP12	diff	diff	diff	0	0
cg05309285	1	0	NC_006481.4	42691070	42691119	96	50	2	0	1.00E-14	82.4	0	chr14	+	42691119	48	2	0	0	1	1	1	KIAA0586	KIAA0586	KIAA0586	KIAA0586	match	match	match	0	0
cg05309328	1	0	NC_006485.4	59838304	59838255	98	50	1	0	9.00E-16	86	0	chr18	-	59838255	49	1	0	0	0	0	1	TNFRSF11A	TNFRSF11A	TNFRSF11A	TNFRSF11A	match	match	match	0	0
cg05309399	1	0	NC_006471.4	108483347	108483396	100	50	0	0	2.00E-17	91.5	0	chr4	+	108483396	50	0	0	0	0	0	0	LOC107974045	LOC107974045	LOC107974045	FLJ20184	diff	diff	diff	0	0
cg05309407	1	0	NC_006470.4	64346648	64346697	98	50	1	0	9.00E-16	86	0	chr2B	+	64346648	49	1	0	0	0	0	1	LOC738355	LOC738355	LOC738355		diff	diff	diff	0	0
cg05309451	1	0	NC_006482.4	59329822	59329773	100	50	0	0	2.00E-17	91.5	0	chr15	-	59329822	50	0	0	0	0	0	0	CRABP1	CRABP1	CRABP1		diff	diff	diff	0	0
cg05309454	1	0	NC_006484.4	81550082	81550033	100	50	0	0	2.00E-17	91.5	0	chr17	-	81550082	50	0	0	0	0	0	0	MCRIP1	MCRIP1	MCRIP1	FAM195B;DYSFIP1	diff	diff	diff	0	0
cg05309505	1	0	NC_006478.4	537607	537558	100	50	0	0	2.00E-17	91.5	0	chr11	-	537607	50	0	0	0	0	0	0	IRF7	IRF7	IRF7	IRF7	match	match	match	0	0
cg05309567	1	0	NC_006471.4	181632731	181632780	98	50	1	0	9.00E-16	86	0	chr4	+	181632780	49	1	0	0	0	0	1	NEIL3	NEIL3	NEIL3	NEIL3	match	match	match	0	0
cg05309683	1	0	NC_006485.4	33676494	33676543	100	50	0	0	2.00E-17	91.5	0	chr18	+	33676543	50	0	0	0	0	0	0	LOC107969475	LOC107969475	LOC107969475	FHOD3	diff	diff	diff	0	0
cg05309750	1	0	NC_006490.4	74394608	74394559	100	50	0	0	2.00E-17	91.5	0	chr3	-	74394608	50	0	0	0	0	0	0	PPP4R2	PPP4R2	PPP4R2	GXYLT2	diff	diff	diff	0	0
cg05309760	1	0	NC_006473.4	156315414	156315365	100	50	0	0	2.00E-17	91.5	0	chr6	-	156315365	50	0	0	0	0	0	0	LOC107975451	LOC107975451	LOC107975451	SYNE1	diff	diff	diff	0	0
cg05309877	1	0	NC_006468.4	58323900	58323851	100	50	0	0	2.00E-17	91.5	0	chr1	-	58323900	50	0	0	0	0	0	0	OMA1	OMA1	OMA1	OMA1	match	match	match	0	0
cg05309912	1	0	NC_006477.4	115667284	115667235	98	50	1	0	9.00E-16	86	0	chr10	-	115667235	49	1	0	0	0	0	1	ADRB1	ADRB1	ADRB1		diff	diff	diff	0	0
cg05309934	1	0	NC_006477.4	6001064	6001113	98	50	1	0	9.00E-16	86	0	chr10	+	6001113	49	1	0	0	0	0	1	GDI2	GDI2	GDI2	GDI2	match	match	match	0	0
cg05309948	1	0	NC_006478.4	2290040	2290089	100	50	0	0	2.00E-17	91.5	0	chr11	+	2290040	50	0	0	0	0	0	0	ASCL2	ASCL2	ASCL2	ASCL2	match	match	match	0	0
cg05309989	1	0	NC_006481.4	34182391	34182342	100	50	0	0	2.00E-17	91.5	0	chr14	-	34182391	50	0	0	0	0	0	0	LOC452895	LOC452895	LOC452895		diff	diff	diff	0	0
cg05310046	1	0	NC_006482.4	52240331	52240282	98	50	1	0	9.00E-16	86	0	chr15	-	52240331	49	1	0	0	0	0	1	LOC748650	LOC748650	LOC748650	THSD4	diff	diff	diff	0	0
cg05310071	1	0	NC_006484.4	38527840	38527791	100	50	0	0	2.00E-17	91.5	0	chr17	-	38527840	50	0	0	0	0	0	0	PIGL	PIGL	PIGL	PIGL	match	match	match	0	0
cg05310072	1	0	NC_006483.4	4617242	4617193	98	50	1	0	9.00E-16	86	0	chr16	-	4617242	49	1	0	0	0	0	1	VASN	VASN	VASN	PAM16;CORO7-PAM16	diff	diff	diff	0	0
cg05310160	1	0	NC_006470.4	84233840	84233791	100	50	0	0	2.00E-17	91.5	0	chr2B	-	84233791	50	0	0	0	0	0	0	LOC107973726	LOC107973726	LOC107973726		diff	diff	diff	0	0
cg05310185	1	0	NC_006477.4	124053824	124053775	100	50	0	0	2.00E-17	91.5	0	chr10	-	124053824	50	0	0	0	0	0	0	BTBD16	BTBD16	BTBD16	TACC2	diff	diff	diff	0	0
cg05310240	1	0	NC_006484.4	49016793	49016744	100	50	0	0	2.00E-17	91.5	0	chr17	-	49016744	50	0	0	0	0	0	0	LOC468401	LOC468401	LOC468401		diff	diff	diff	0	0
cg05310249	1	0	NC_006475.4	23101928	23101879	98	50	1	0	9.00E-16	86	0	chr8	-	23101879	49	1	0	0	0	0	1	NKX2-6	NKX2-6	NKX2-6	NKX2-6	match	match	match	0	0
cg05310260	1	0	NW_015973580.1	45099	45050	96	50	2	0	1.00E-14	82.4	0	chr7_random_Contig1954	-	45099	48	2	0	0	0	0	2	LOC107972029	LOC107972029	LOC107972029		diff	diff	diff	0	0
cg05310303	1	0	NC_006478.4	12733359	12733310	98	50	1	0	9.00E-16	86	0	chr11	-	12733359	49	1	0	0	0	0	1	LOC100608827	LOC100608827	LOC100608827	TEAD1	diff	diff	diff	0	0
cg05310309	1	0	NC_006469.4	107593354	107593305	98	50	1	0	9.00E-16	86	0	chr2A	-	107593305	49	1	0	0	0	0	1	SH3RF3	SH3RF3	SH3RF3	LIMS1	diff	diff	diff	0	0
cg05310457	1	0	NC_006490.4	142330947	142330898	100	50	0	0	2.00E-17	91.5	0	chr3	-	142330947	50	0	0	0	0	0	0	LOC745767	LOC745767	LOC745767		diff	diff	diff	0	0
cg05310486	1	0	NC_006482.4	70959522	70959571	96	50	2	0	1.00E-14	82.4	0	chr15	+	70959571	48	2	0	0	0	0	2	SEMA4B	SEMA4B	SEMA4B		diff	diff	diff	0	0
cg05310488	1	0	NC_006480.4	98860321	98860272	100	50	0	0	2.00E-17	91.5	0	chr13	-	98860321	50	0	0	0	0	0	0	LOC107968008	LOC107968008	LOC107968008		diff	diff	diff	0	0
cg05310557	1	0	NC_006485.4	46191386	46191337	100	50	0	0	2.00E-17	91.5	0	chr18	-	46191386	50	0	0	0	0	0	0	SMAD7	SMAD7	SMAD7	SMAD7	match	match	match	0	0
cg05310613	1	0	NC_006473.4	143081047	143080998	100	50	0	0	2.00E-17	91.5	0	chr6	-	143080998	50	0	0	0	0	0	0	HECA	HECA	HECA	HECA	match	match	match	0	0
cg05310694	1	0	NC_006473.4	170314720	170314769	100	50	0	0	2.00E-17	91.5	0	chr6	+	170314769	50	0	0	0	0	0	0	LOC107975389	LOC107975389	LOC107975389		diff	diff	diff	0	0
cg05310760	1	0	NC_006470.4	67948458	67948409	100	50	0	0	2.00E-17	91.5	0	chr2B	-	67948458	50	0	0	0	0	0	0	LOC740523	LOC740523	LOC740523	PDE11A	diff	diff	diff	0	0
cg05310764	1	0	NC_006473.4	27770907	27770858	92	50	4	0	6.00E-12	73.4	0	chr6	-	27770907	46	4	0	0	0	0	4	TRNAS-UGA	TRNAS-UGA	TRNAS-UGA		diff	diff	diff	0	0
cg05310774	1	0	NC_006479.4	31946371	31946420	98	50	1	0	9.00E-16	86	0	chr12	+	31946420	49	1	0	0	0	0	1	CTDSP2	CTDSP2	CTDSP2		diff	diff	diff	0	0
cg05310784	1	0	NC_006471.4	48078945	48078896	98	50	1	0	9.00E-16	86	0	chr4	-	48078896	49	1	0	0	0	0	1	LOC107974259	LOC107974259	LOC107974259		diff	diff	diff	0	0
cg05310898	1	0	NC_006468.4	44302021	44302070	98	50	1	0	9.00E-16	86	0	chr1	+	44302070	49	1	0	0	0	0	1	RPS8	RPS8	RPS8	RPS8;SNORD55;SNORD46	match	match	match	0	0
cg05310920	1	0	NC_006470.4	39114914	39114963	100	50	0	0	2.00E-17	91.5	0	chr2B	+	39114963	50	0	0	0	0	0	0	LYPD6	LYPD6	LYPD6	LYPD6	match	match	match	0	0
cg05310997	1	0	NC_006477.4	114909521	114909474	100	48	0	0	3.00E-16	87.8	0	chr10	-	114909474	48	0	0	0	0	0	0	LOC107966838	LOC107966838	LOC107966838		diff	diff	diff	0	0
cg05311048	1	0	NC_006477.4	69979013	69978964	100	50	0	0	2.00E-17	91.5	0	chr10	-	69978964	50	0	0	0	0	0	0	DDX50	DDX50	DDX50	DDX50	match	match	match	0	0
cg05311062	1	0	NC_006472.4	59810671	59810622	98	50	1	0	9.00E-16	86	0	chr5	-	59810622	49	1	0	0	0	0	1	LOC100609216	LOC100609216	LOC100609216		diff	diff	diff	0	0
cg05311091	1	0	NC_006483.4	15838338	15838289	100	50	0	0	2.00E-17	91.5	0	chr16	-	15838338	50	0	0	0	0	0	0	KIAA0430	KIAA0430	KIAA0430	KIAA0430	match	match	match	0	0
cg05311119	1	0	NC_006471.4	2071700	2071651	100	50	0	0	2.00E-17	91.5	0	chr4	-	2071651	50	0	0	0	0	0	0	FGFR3	FGFR3	FGFR3	FGFR3	match	match	match	0	0
cg05311169	1	0	NC_006481.4	46452765	46452814	100	50	0	0	2.00E-17	91.5	0	chr14	+	46452765	50	0	0	0	0	0	0	LOC467604	LOC467604	LOC467604	LINC00644	diff	diff	diff	0	0
cg05311180	1	0	NC_006470.4	107338834	107338785	100	50	0	0	2.00E-17	91.5	0	chr2B	-	107338785	50	0	0	0	0	0	0	SMARCAL1	SMARCAL1	SMARCAL1	SMARCAL1	match	match	match	0	0
cg05311340	1	0	NC_006473.4	100257131	100257082	94	50	3	0	5.00E-13	77	0	chr6	-	100257082	47	3	0	0	0	0	3	KLHL32	KLHL32	KLHL32	KLHL32	match	match	match	0	0
cg05311352	1	0	NC_006480.4	8891145	8891096	100	50	0	0	2.00E-17	91.5	0	chr13	-	8891096	50	0	0	0	0	0	0	LOC107967855	LOC107967855	LOC107967855	SPATA13	diff	diff	diff	0	0
cg05311383	1	0	NC_006477.4	115970489	115970539	98.04	51	0	1	3.00E-15	84.2	0	chr10	+	115970489	50	1	0	0	0	0	1	LOC104008307	LOC104008307	LOC104008307	VWA2	diff	diff	diff	0	0
cg05311412	1	0	NC_006469.4	106800316	106800365	98	50	1	0	9.00E-16	86	0	chr2A	+	106800316	49	1	0	0	0	0	1	SLC5A7	SLC5A7	SLC5A7	SLC5A7	match	match	match	0	0
cg05311589	1	0	NC_006483.4	38870857	38870906	96	50	2	0	1.00E-14	82.4	0	chr16	+	38870906	48	2	0	0	0	0	2	SIAH1	SIAH1	SIAH1	SIAH1	match	match	match	0	0
cg05311623	1	0	NC_006471.4	124591404	124591354	96.08	51	1	1	4.00E-14	80.6	0	chr4	-	124591354	49	2	0	0	0	0	2	ANXA5	ANXA5	ANXA5	ANXA5	match	match	match	0	0
cg05311626	1	0	NC_006478.4	1266765	1266814	98	50	1	0	9.00E-16	86	0	chr11	+	1266814	49	1	0	0	0	0	1	LOC104008375	LOC104008375	LOC104008375	TOLLIP	diff	diff	diff	0	0
cg05311629	1	0	NC_006476.4	36447971	36448020	100	50	0	0	2.00E-17	91.5	0	chr9	+	36448020	50	0	0	0	0	0	0	CD72	CD72	CD72	CD72	match	match	match	0	0
cg05311720	1	0	NC_006477.4	102435862	102435911	100	50	0	0	2.00E-17	91.5	0	chr10	+	102435911	50	0	0	0	0	0	0	LZTS2	LZTS2	LZTS2	LZTS2	match	match	match	0	0
cg05311909	1	0	NC_006477.4	24033057	24033106	100	50	0	0	2.00E-17	91.5	0	chr10	+	24033106	50	0	0	0	0	0	0	PTF1A	PTF1A	PTF1A		diff	diff	diff	0	0
cg05312077	1	0	NC_006469.4	10193731	10193780	98	50	1	0	9.00E-16	86	0	chr2A	+	10193731	49	1	0	0	0	0	1	CYS1	CYS1	CYS1	CYS1	match	match	match	0	0
cg05312094	1	0	NC_006483.4	75575105	75575154	96	50	2	0	1.00E-14	82.4	0	chr16	+	75575105	48	2	0	0	0	0	2	ATP2C2	ATP2C2	ATP2C2	ATP2C2	match	match	match	0	0
cg05312104	1	0	NC_006478.4	19225738	19225787	98	50	1	0	9.00E-16	86	0	chr11	+	19225738	49	1	0	0	0	0	1	NAV2	NAV2	NAV2	NAV2	match	match	match	0	0
cg05312163	1	0	NC_006482.4	49036711	49036760	100	50	0	0	2.00E-17	91.5	0	chr15	+	49036711	50	0	0	0	0	0	0	PIAS1	PIAS1	PIAS1	PIAS1	match	match	match	0	0
cg05312271	1	0	NC_006470.4	38730816	38730767	100	50	0	0	2.00E-17	91.5	0	chr2B	-	38730767	50	0	0	0	0	0	0	LOC107973790	LOC107973790	LOC107973790	KIF5C	diff	diff	diff	0	0
cg05312278	1	0	NC_006482.4	24097936	24097887	96	50	2	0	1.00E-14	82.4	0	chr15	-	24097936	48	2	0	0	0	0	2	MAP1A	MAP1A	MAP1A	TP53BP1	diff	diff	diff	0	0
cg05312293	1	0	NC_006483.4	77049364	77049413	100	50	0	0	2.00E-17	91.5	0	chr16	+	77049413	50	0	0	0	0	0	0	COX4I1	COX4I1	COX4I1		diff	diff	diff	0	0
cg05312305	1	0	NC_006474.4	102523466	102523515	100	50	0	0	2.00E-17	91.5	0	chr7	+	102523515	50	0	0	0	0	0	0	ZNF655	ZNF655	ZNF655	ZNF655	match	match	match	0	0
cg05312339	1	0	NC_006475.4	99073942	99073893	100	50	0	0	2.00E-17	91.5	0	chr8	-	99073893	50	0	0	0	0	0	0	TSPYL5	TSPYL5	TSPYL5	LOC101927066	diff	diff	diff	0	0
cg05312353	1	0	NC_006473.4	17302760	17302809	100	50	0	0	2.00E-17	91.5	0	chr6	+	17302760	50	0	0	0	0	0	0	STMND1	STMND1	STMND1		diff	diff	diff	0	0
cg05312377	1	0	NC_006468.4	130134855	130134806	100	50	0	0	2.00E-17	91.5	0	chr1	-	130134806	50	0	0	0	0	0	0	LOC107968395	LOC107968395	LOC107968395		diff	diff	diff	0	0
cg05312393	1	0	NC_006478.4	56657043	56656994	100	50	0	0	2.00E-17	91.5	0	chr11	-	56657043	50	0	0	0	0	0	0	LOC100610005	LOC100610005	LOC100610005		diff	diff	diff	0	0
cg05312493	1	0	NC_006485.4	9605730	9605779	94	50	3	0	5.00E-13	77	0	chr18	+	9605730	47	3	0	0	0	0	3	LOC107969436	LOC107969436	LOC107969436	PTPRM	diff	diff	diff	0	0
cg05312574	1	0	NC_006482.4	45835013	45835062	100	50	0	0	2.00E-17	91.5	0	chr15	+	45835013	50	0	0	0	0	0	0	SPG21	SPG21	SPG21	SPG21	match	match	match	0	0
cg05312671	1	0	NC_006472.4	159431574	159431525	100	50	0	0	2.00E-17	91.5	0	chr5	-	159431574	50	0	0	0	0	0	0	EBF1	EBF1	EBF1	EBF1	match	match	match	0	0
cg05312685	1	0	NC_006475.4	136070364	136070413	100	50	0	0	2.00E-17	91.5	0	chr8	+	136070364	50	0	0	0	0	0	0	ST3GAL1	ST3GAL1	ST3GAL1		diff	diff	diff	0	0
cg05312704	1	0	NC_006486.4	43200562	43200513	100	50	0	0	2.00E-17	91.5	0	chr19	-	43200513	50	0	0	0	0	0	0	LOC739649	LOC739649	LOC739649	CYP2S1	diff	diff	diff	0	0
cg05312712	1	0	NC_006489.4	10549017	10548968	98	50	1	0	9.00E-16	86	0	chr22	-	10548968	49	1	0	0	0	0	1	SUSD2	SUSD2	SUSD2	CABIN1	diff	diff	diff	0	0
cg05312790	1	0	NC_006468.4	129701096	129701145	100	50	0	0	2.00E-17	91.5	0	chr1	+	129701145	50	0	0	0	0	0	0	CELF3	CELF3	CELF3	CELF3	match	match	match	0	0
cg05312862	1	0	NC_006486.4	3866453	3866502	96	50	2	0	1.00E-14	82.4	0	chr19	+	3866453	48	2	0	1	1	1	1	PIP5K1C	PIP5K1C	PIP5K1C	PIP5K1C	match	match	match	0	0
cg05312882	1	0	NC_006473.4	43647829	43647780	100	50	0	0	2.00E-17	91.5	0	chr6	-	43647780	50	0	0	0	0	0	0	SRF	SRF	SRF	PTK7	diff	diff	diff	0	0
cg05312960	1	0	NC_006489.4	11191551	11191502	96	50	2	0	1.00E-14	82.4	0	chr22	-	11191502	48	2	0	0	0	0	2	PIWIL3	PIWIL3	PIWIL3	TOP1P2;PIWIL3	match	match	match	0	0
cg05312962	1	0	NC_006486.4	2651833	2651784	98	50	1	0	9.00E-16	86	0	chr19	-	2651784	49	1	0	0	0	0	1	LOC104003232	LOC104003232	LOC104003232	GNG7	diff	diff	diff	0	0
cg05313009	1	0	NC_006489.4	15633372	15633323	100	50	0	0	2.00E-17	91.5	0	chr22	-	15633323	50	0	0	0	0	0	0	KREMEN1	KREMEN1	KREMEN1	KREMEN1	match	match	match	0	0
cg05313070	1	0	NC_006477.4	32947692	32947643	98	50	1	0	9.00E-16	86	0	chr10	-	32947692	49	1	0	0	0	0	1	ARHGAP12	ARHGAP12	ARHGAP12	ARHGAP12	match	match	match	0	0
cg05313151	1	0	NC_006478.4	35181765	35181716	96	50	2	0	1.00E-14	82.4	0	chr11	-	35181765	48	2	0	0	0	0	2	LOC107967323	LOC107967323	LOC107967323		diff	diff	diff	0	0
cg05313197	1	0	NC_006475.4	33159148	33159099	98	50	1	0	9.00E-16	86	0	chr8	-	33159148	49	1	0	0	0	0	1	LOC107976486	LOC107976486	LOC107976486		diff	diff	diff	0	0
cg05313217	1	0	NC_006480.4	37971483	37971434	96	50	2	0	1.00E-14	82.4	0	chr13	-	37971434	48	2	0	0	0	0	2	OLFM4	OLFM4	OLFM4		diff	diff	diff	0	0
cg05313261	1	0	NC_006483.4	29103877	29103926	100	50	0	0	2.00E-17	91.5	0	chr16	+	29103877	50	0	0	0	0	0	0	MAPK3	MAPK3	MAPK3	MAPK3	match	match	match	0	0
cg05313263	1	0	NC_006481.4	85673066	85673115	98	50	1	0	9.00E-16	86	0	chr14	+	85673115	49	1	0	0	0	0	1	LOC107968250	LOC107968250	LOC107968250	WDR25	diff	diff	diff	0	0
cg05313324	1	0	NC_006468.4	18045358	18045407	100	50	0	0	2.00E-17	91.5	0	chr1	+	18045407	50	0	0	0	0	0	0	IFFO2	IFFO2	IFFO2	UBR4	diff	diff	diff	0	0
cg05313339	1	0	NC_006471.4	142141940	142141989	100	50	0	0	2.00E-17	91.5	0	chr4	+	142141940	50	0	0	0	0	0	0	NOCT	NOCT	NOCT		diff	diff	diff	0	0
cg05313393	1	0	NC_006468.4	228444058	228444107	100	50	0	0	2.00E-17	91.5	0	chr1	+	228444107	50	0	0	0	0	0	0	SH3BP5L	SH3BP5L	SH3BP5L	SH3BP5L	match	match	match	0	0
cg05313401	1	0	NC_006483.4	41702834	41702785	100	50	0	0	2.00E-17	91.5	0	chr16	-	41702834	50	0	0	0	0	0	0	LOC104002617	LOC104002617	LOC104002617		diff	diff	diff	0	0
cg05313542	1	0	NC_006483.4	1118805	1118756	98	50	1	0	9.00E-16	86	0	chr16	-	1118805	49	1	0	0	0	0	1	SOX8	SOX8	SOX8	SOX8	match	match	match	0	0
cg05313566	1	0	NC_006478.4	63841581	63841630	100	50	0	0	2.00E-17	91.5	0	chr11	+	63841630	50	0	0	0	0	0	0	C11H11orf84	C11H11orf84	C11H11orf84	C11orf84	diff	diff	diff	0	0
cg05313595	1	0	NC_006472.4	136179792	136179841	100	50	0	0	2.00E-17	91.5	0	chr5	+	136179841	50	0	0	0	0	0	0	LOC104006565	LOC104006565	LOC104006565	TRPC7	diff	diff	diff	0	0
cg05313647	1	0	NC_006484.4	66438278	66438229	100	50	0	0	2.00E-17	91.5	0	chr17	-	66438278	50	0	0	0	0	0	0	LOC104002979	LOC104002979	LOC104002979	CACNG4	diff	diff	diff	0	0
cg05313656	1	0	NC_006487.4	47960667	47960618	98	50	1	0	9.00E-16	86	0	chr20	-	47960667	49	1	0	0	0	0	1	LOC107970039	LOC107970039	LOC107970039	CDH22	diff	diff	diff	0	0
cg05313743	1	0	NC_006474.4	103072650	103072601	100	50	0	0	2.00E-17	91.5	0	chr7	-	103072601	50	0	0	0	0	0	0	ZKSCAN1	ZKSCAN1	ZKSCAN1	ZKSCAN1	match	match	match	0	0
cg05313771	1	0	NC_006486.4	1759213	1759164	100	50	0	0	2.00E-17	91.5	0	chr19	-	1759164	50	0	0	0	0	0	0	ONECUT3	ONECUT3	ONECUT3	ONECUT3	match	match	match	0	0
cg05313794	1	0	NC_006469.4	1796058	1796107	96	50	2	0	1.00E-14	82.4	0	chr2A	+	1796058	48	2	0	0	0	1	1	PXDN	PXDN	PXDN	MYT1L	diff	diff	diff	0	0
cg05313823	1	0	NC_006472.4	139625440	139625391	100	50	0	0	2.00E-17	91.5	0	chr5	-	139625391	50	0	0	0	0	0	0	CXXC5	CXXC5	CXXC5	UBE2D2	diff	diff	diff	0	0
cg05313829	1	0	NC_006470.4	91476355	91476306	98	50	1	0	9.00E-16	86	0	chr2B	-	91476355	49	1	0	0	0	0	1	CLK1	CLK1	CLK1	CLK1	match	match	match	0	0
cg05313910	1	0	NC_006475.4	99068979	99069028	98	50	1	0	9.00E-16	86	0	chr8	+	99069028	49	1	0	0	0	0	1	TSPYL5	TSPYL5	TSPYL5		diff	diff	diff	0	0
cg05313922	1	0	NC_006471.4	53468732	53468781	100	50	0	0	2.00E-17	91.5	0	chr4	+	53468781	50	0	0	0	0	0	0	CCNI	CCNI	CCNI	11-Sep	diff	diff	diff	0	0
cg05314024	1	0	NC_006468.4	226293756	226293707	100	50	0	0	2.00E-17	91.5	0	chr1	-	226293707	50	0	0	0	0	0	0	LOC101059730	LOC101059730	LOC101059730	LOC149134	diff	diff	diff	0	0
cg05314054	1	0	NC_006472.4	77698385	77698336	100	50	0	0	2.00E-17	91.5	0	chr5	-	77698336	50	0	0	0	0	0	0	SLC1A3	SLC1A3	SLC1A3	SLC1A3	match	match	match	0	0
cg05314075	1	0	NC_006481.4	60024401	60024352	98	50	1	0	9.00E-16	86	0	chr14	-	60024352	49	1	0	0	0	0	1	JDP2	JDP2	JDP2	JDP2	match	match	match	0	0
cg05314096	1	0	NC_006485.4	59358605	59358654	100	50	0	0	2.00E-17	91.5	0	chr18	+	59358654	50	0	0	0	0	0	0	RNF152	RNF152	RNF152	RNF152	match	match	match	0	0
cg05314159	1	0	NC_006484.4	10147836	10147787	100	50	0	0	2.00E-17	91.5	0	chr17	-	10147836	50	0	0	0	0	0	0	TBKBP1	TBKBP1	TBKBP1	TBKBP1	match	match	match	1	0
cg05314191	1	0	NC_006483.4	69078191	69078240	96	50	2	0	1.00E-14	82.4	0	chr16	+	69078191	48	2	0	0	0	0	2	CLEC3A	CLEC3A	CLEC3A	CLEC3A	match	match	match	0	0
cg05314271	1	0	NC_006475.4	28391326	28391375	100	50	0	0	2.00E-17	91.5	0	chr8	+	28391375	50	0	0	0	0	0	0	INTS9	INTS9	INTS9	INTS9;HMBOX1	match	match	match	0	0
cg05314310	1	0	NC_006473.4	36158730	36158779	100	50	0	0	2.00E-17	91.5	0	chr6	+	36158730	50	0	0	0	0	0	0	LHFPL5	LHFPL5	LHFPL5	LHFPL5	match	match	match	0	0
cg05314329	1	0	NC_006468.4	159063553	159063602	100	50	0	0	2.00E-17	91.5	0	chr1	+	159063553	50	0	0	0	0	0	0	LOC107969480	LOC107969480	LOC107969480		diff	diff	diff	0	0
cg05314331	1	0	NC_006490.4	45139855	45139904	98	50	1	0	9.00E-16	86	0	chr3	+	45139855	49	1	0	0	0	0	1	TOPAZ1	TOPAZ1	TOPAZ1	TOPAZ1	match	match	match	1	0
cg05314350	1	0	NC_006473.4	29160182	29160133	100	50	0	0	2.00E-17	91.5	0	chr6	-	29160182	50	0	0	0	0	0	0	TRNAL-CAA	TRNAL-CAA	TRNAL-CAA	TRIM27	diff	diff	diff	0	0
cg05314394	1	0	NC_006482.4	77329031	77328982	100	50	0	0	2.00E-17	91.5	0	chr15	-	77329031	50	0	0	0	0	0	0	LOC107968541	LOC107968541	LOC107968541		diff	diff	diff	0	0
cg05314414	1	0	NC_006483.4	80496806	80496855	98	50	1	0	9.00E-16	86	0	chr16	+	80496855	49	1	0	0	0	0	1	ACSF3	ACSF3	ACSF3	ACSF3	match	match	match	0	0
cg05314420	1	0	NC_006469.4	94078034	94078083	100	50	0	0	2.00E-17	91.5	0	chr2A	+	94078034	50	0	0	0	0	0	0	MAL	MAL	MAL	MAL	match	match	match	0	0
cg05314440	1	0	NC_006477.4	115993244	115993195	96	50	2	0	1.00E-14	82.4	0	chr10	-	115993195	48	2	0	0	0	0	2	LOC104008307	LOC104008307	LOC104008307	AFAP1L2	diff	diff	diff	0	0
cg05314606	1	0	NC_006485.4	46193114	46193065	100	50	0	0	2.00E-17	91.5	0	chr18	-	46193065	50	0	0	0	0	0	0	SMAD7	SMAD7	SMAD7		diff	diff	diff	0	0
cg05314616	1	0	NC_006486.4	10900551	10900600	100	50	0	0	2.00E-17	91.5	0	chr19	+	10900551	50	0	0	0	0	0	0	TYK2	TYK2	TYK2	TYK2	match	match	match	1	0
cg05314639	1	0	NC_006480.4	99451730	99451779	100	50	0	0	2.00E-17	91.5	0	chr13	+	99451779	50	0	0	0	0	0	0	ADPRHL1	ADPRHL1	ADPRHL1		diff	diff	diff	0	0
cg05314679	1	0	NC_006475.4	102683076	102683125	100	50	0	0	2.00E-17	91.5	0	chr8	+	102683076	50	0	0	0	0	0	0	PABPC1	PABPC1	PABPC1		diff	diff	diff	0	0
cg05314776	1	0	NC_006470.4	109624461	109624412	100	50	0	0	2.00E-17	91.5	0	chr2B	-	109624461	50	0	0	0	0	0	0	TTLL4	TTLL4	TTLL4	TTLL4	match	match	match	0	0
cg05314879	1	0	NC_006477.4	45461672	45461721	98	50	1	0	9.00E-16	86	0	chr10	+	45461672	49	1	0	0	0	0	1	ZNF32	ZNF32	ZNF32	ZNF32-AS3	diff	diff	diff	0	0
cg05314907	1	0	NC_006478.4	57925018	57925067	100	50	0	0	2.00E-17	91.5	0	chr11	+	57925067	50	0	0	0	0	0	0	LOC104004353	LOC104004353	LOC104004353	OR9Q1	diff	diff	diff	0	0
cg05314930	1	0	NC_006476.4	71046888	71046839	98	50	1	0	9.00E-16	86	0	chr9	-	71046888	49	1	0	0	0	0	1	LOC465242	LOC465242	LOC465242	WNK2	diff	diff	diff	0	0
cg05314961	1	0	NC_006488.4	30483406	30483455	98	50	1	0	9.00E-16	86	0	chr21	+	30483455	49	1	0	0	0	0	1	LOC104004428	LOC104004428	LOC104004428	AGPAT3	diff	diff	diff	0	0
cg05315004	1	0	NC_006477.4	103870408	103870359	100	50	0	0	2.00E-17	91.5	0	chr10	-	103870408	50	0	0	0	0	0	0	FBXL15	FBXL15	FBXL15	PSD	diff	diff	diff	0	0
cg05315047	1	0	NC_006490.4	141439731	141439682	100	50	0	0	2.00E-17	91.5	0	chr3	-	141439731	50	0	0	0	0	0	0	LOC104005760	LOC104005760	LOC104005760		diff	diff	diff	0	0
cg05315082	1	0	NC_006487.4	37911202	37911153	98	50	1	0	9.00E-16	86	0	chr20	-	37911153	49	1	0	0	0	0	1	MYL9	MYL9	MYL9	DLGAP4	diff	diff	diff	0	0
cg05315106	1	0	NW_015973510.1	112780	112731	98	50	1	0	9.00E-16	86	0	chr7_random_Contig803	-	112731	49	1	0	0	0	0	1	LOC107971947	LOC107971947	LOC107971947	PTPRN2	diff	diff	diff	0	0
cg05315141	1	0	NC_006486.4	2404450	2404401	94	50	3	0	5.00E-13	77	0	chr19	-	2404450	47	3	0	0	1	1	2	TMPRSS9	TMPRSS9	TMPRSS9		diff	diff	diff	0	0
cg05315158	1	0	NC_006486.4	1363920	1363872	97.96	49	1	0	3.00E-15	84.2	0	chr19	-	1363872	48	1	0	0	0	0	1	TRNAF-GAA	TRNAF-GAA	TRNAF-GAA	MUM1	diff	diff	diff	0	0
cg05315206	1	0	NC_006486.4	18873544	18873495	96	50	2	0	1.00E-14	82.4	0	chr19	-	18873495	48	2	0	0	0	0	2	JAK3	JAK3	JAK3	JAK3	match	match	match	0	0
cg05315240	1	0	NC_006487.4	20410546	20410497	100	50	0	0	2.00E-17	91.5	0	chr20	-	20410546	50	0	0	0	0	0	0	INSM1	INSM1	INSM1		diff	diff	diff	0	0
cg05315276	1	0	NC_006481.4	36665547	36665498	100	50	0	0	2.00E-17	91.5	0	chr14	-	36665547	50	0	0	0	0	0	0	TXNDC16	TXNDC16	TXNDC16	TXNDC16	match	match	match	0	0
cg05315321	1	0	NC_006481.4	52765273	52765322	100	50	0	0	2.00E-17	91.5	0	chr14	+	52765322	50	0	0	0	0	0	0	LOC107968268	LOC107968268	LOC107968268	RAD51L1	diff	diff	diff	0	0
cg05315334	1	0	NC_006480.4	98961921	98961970	96	50	2	0	1.00E-14	82.4	0	chr13	+	98961970	48	2	0	0	0	0	2	LOC107968006	LOC107968006	LOC107968006	MCF2L	diff	diff	diff	0	0
cg05315365	1	0	NC_006483.4	73229949	73229900	100	50	0	0	2.00E-17	91.5	0	chr16	-	73229900	50	0	0	0	0	0	0	HSD17B2	HSD17B2	HSD17B2	HSD17B2	match	match	match	0	0
cg05315417	1	0	NC_006485.4	43921887	43921936	100	50	0	0	2.00E-17	91.5	0	chr18	+	43921887	50	0	0	0	0	0	0	LOXHD1	LOXHD1	LOXHD1	LOXHD1	match	match	match	0	0
cg05315443	1	0	NC_006479.4	23823169	23823218	100	50	0	0	2.00E-17	91.5	0	chr12	+	23823169	50	0	0	0	0	0	0	HMGA2	HMGA2	HMGA2	HMGA2;RPSAP52	match	match	match	0	0
cg05315518	1	0	NC_006477.4	16789930	16789979	98	50	1	0	9.00E-16	86	0	chr10	+	16789930	49	1	0	0	0	0	1	FAM188A	FAM188A	FAM188A		diff	diff	diff	0	0
cg05315586	1	0	NC_006474.4	645291	645242	100	50	0	0	2.00E-17	91.5	0	chr7	-	645242	50	0	0	0	0	0	0	LOC107975670	LOC107975670	LOC107975670	TMEM184A;MAFK	diff	diff	diff	0	0
cg05315590	1	0	NC_006468.4	186364454	186364405	98	50	1	0	9.00E-16	86	0	chr1	-	186364405	49	1	0	0	0	0	1	CR1	CR1	CR1	CR2	diff	diff	diff	0	0
cg05315595	1	0	NC_006479.4	52116684	52116635	100	50	0	0	2.00E-17	91.5	0	chr12	-	52116635	50	0	0	0	0	0	0	LOC100614489	LOC100614489	LOC100614489		diff	diff	diff	0	0
cg05315620	1	0	NC_006474.4	160854075	160854026	98	50	1	0	9.00E-16	86	0	chr7	-	160854026	49	1	0	0	0	0	1	LOC463843	LOC463843	LOC463843	RNF32	diff	diff	diff	0	0
cg05315633	1	0	NC_006473.4	172830038	172829989	100	50	0	0	2.00E-17	91.5	0	chr6	-	172829989	50	0	0	0	0	0	0	LOC107975432	LOC107975432	LOC107975432		diff	diff	diff	0	0
cg05315670	1	0	NC_006478.4	64298466	64298419	97.92	48	1	0	1.00E-14	82.4	0	chr11	-	64298419	47	1	0	0	0	0	1	GPR137	GPR137	GPR137	BAD	diff	diff	diff	0	0
cg05315771	1	0	NC_006477.4	105201116	105201165	98	50	1	0	9.00E-16	86	0	chr10	+	105201116	49	1	0	0	0	0	1	SH3PXD2A	SH3PXD2A	SH3PXD2A	SH3PXD2A	match	match	match	0	0
cg05315796	1	0	NC_006490.4	53429175	53429126	100	50	0	0	2.00E-17	91.5	0	chr3	-	53429126	50	0	0	0	0	0	0	DNAH1	DNAH1	DNAH1	DNAH1	match	match	match	0	0
cg05315865	1	0	NC_006475.4	16324313	16324362	98	50	1	0	9.00E-16	86	0	chr8	+	16324362	49	1	0	0	0	0	1	ZDHHC2	ZDHHC2	ZDHHC2	ZDHHC2	match	match	match	0	0
cg05315874	1	0	NC_006475.4	19455602	19455651	100	50	0	0	2.00E-17	91.5	0	chr8	+	19455602	50	0	0	0	0	0	0	ATP6V1B2	ATP6V1B2	ATP6V1B2	ATP6V1B2	match	match	match	0	0
cg05315903	1	0	NC_006486.4	14655153	14655104	100	50	0	0	2.00E-17	91.5	0	chr19	-	14655153	50	0	0	0	0	0	0	C19H19orf57	C19H19orf57	C19H19orf57	CC2D1A	diff	diff	diff	0	0
cg05315920	1	0	NC_006486.4	19549859	19549908	100	50	0	0	2.00E-17	91.5	0	chr19	+	19549859	50	0	0	0	0	0	0	LOC735353	LOC735353	LOC735353	ELL	diff	diff	diff	0	0
cg05316003	1	0	NC_006475.4	517205	517254	98	50	1	0	9.00E-16	86	0	chr8	+	517205	49	1	0	0	0	0	1	TDRP	TDRP	TDRP		diff	diff	diff	0	0
cg05316006	1	0	NC_006477.4	114755911	114755960	100	50	0	0	2.00E-17	91.5	0	chr10	+	114755960	50	0	0	0	0	0	0	LOC107966838	LOC107966838	LOC107966838	TCF7L2	diff	diff	diff	0	0
cg05316065	1	0	NC_006475.4	132201092	132201043	100	50	0	0	2.00E-17	91.5	0	chr8	-	132201092	50	0	0	0	0	0	0	GSDMC	GSDMC	GSDMC	GSDMC	match	match	match	0	0
cg05316290	1	0	NC_006476.4	46584930	46584881	100	50	0	0	2.00E-17	91.5	0	chr9	-	46584881	50	0	0	0	0	0	0	FAM189A2	FAM189A2	FAM189A2		diff	diff	diff	0	0
cg05316309	1	0	NC_006489.4	29346867	29346916	98	50	1	0	9.00E-16	86	0	chr22	+	29346867	49	1	0	0	0	0	1	POLDIP3	POLDIP3	POLDIP3	POLDIP3;RNU12	match	match	match	0	0
cg05316439	1	0	NC_006468.4	101037278	101037229	100	50	0	0	2.00E-17	91.5	0	chr1	-	101037278	50	0	0	0	0	0	0	LOC107973498	LOC107973498	LOC107973498	CDC14A	diff	diff	diff	0	0
cg05316463	1	0	NC_006481.4	80474869	80474820	100	50	0	0	2.00E-17	91.5	0	chr14	-	80474820	50	0	0	0	0	0	0	LOC107968243	LOC107968243	LOC107968243	CLMN	diff	diff	diff	0	0
cg05316492	1	0	NC_006469.4	71972335	71972286	98	50	1	0	9.00E-16	86	0	chr2A	-	71972335	49	1	0	0	0	0	1	TGFA	TGFA	TGFA	TGFA	match	match	match	0	0
cg05316520	1	0	NC_006478.4	62083298	62083249	100	50	0	0	2.00E-17	91.5	0	chr11	-	62083249	50	0	0	0	0	0	0	INCENP	INCENP	INCENP	INCENP	match	match	match	0	0
cg05316555	1	0	NC_006475.4	127861121	127861170	100	50	0	0	2.00E-17	91.5	0	chr8	+	127861121	50	0	0	0	0	0	0	TRIB1	TRIB1	TRIB1	TRIB1	match	match	match	0	0
cg05316601	1	0	NC_006478.4	4759758	4759807	100	50	0	0	2.00E-17	91.5	0	chr11	+	4759758	50	0	0	0	0	0	0	MMP26	MMP26	MMP26	MMP26	match	match	match	0	0
cg05316605	1	0	NC_006478.4	30092105	30092057	98	50	0	1	1.00E-14	82.4	0	chr11	-	30092105	48	1	0	0	0	0	1	KCNA4	KCNA4	KCNA4		diff	diff	diff	0	0
cg05316612	1	0	NC_006478.4	57498799	57498848	100	50	0	0	2.00E-17	91.5	0	chr11	+	57498799	50	0	0	0	0	0	0	C11H11orf31	C11H11orf31	C11H11orf31	TMX2;C11orf31;TMX2-CTNND1	diff	diff	diff	0	0
cg05316615	1	0	NC_006469.4	65242514	65242465	100	50	0	0	2.00E-17	91.5	0	chr2A	-	65242465	50	0	0	0	0	0	0	LOC107973487	LOC107973487	LOC107973487	UGP2	diff	diff	diff	0	0
cg05316627	1	0	NC_006473.4	90253385	90253336	100	50	0	0	2.00E-17	91.5	0	chr6	-	90253385	50	0	0	0	0	0	0	ZNF292	ZNF292	ZNF292		diff	diff	diff	0	0
cg05316694	1	0	NC_006481.4	84542434	84542385	100	50	0	0	2.00E-17	91.5	0	chr14	-	84542434	50	0	0	0	0	0	0	BCL11B	BCL11B	BCL11B		diff	diff	diff	0	0
cg05316703	1	0	NC_006470.4	17345316	17345267	100	50	0	0	2.00E-17	91.5	0	chr2B	-	17345316	50	0	0	0	0	0	0	PLEKHB2	PLEKHB2	PLEKHB2	PLEKHB2	match	match	match	0	0
cg05316748	1	0	NC_006469.4	44046833	44046784	98	50	1	0	9.00E-16	86	0	chr2A	-	44046833	49	1	0	0	0	0	1	LOC104004957	LOC104004957	LOC104004957		diff	diff	diff	0	0
cg05316785	1	0	NC_006474.4	53959590	53959541	100	50	0	0	2.00E-17	91.5	0	chr7	-	53959590	50	0	0	0	0	0	0	VSTM2A	VSTM2A	VSTM2A		diff	diff	diff	0	0
cg05316911	1	0	NC_006474.4	2938115	2938164	100	50	0	0	2.00E-17	91.5	0	chr7	+	2938164	50	0	0	0	0	0	0	LOC107975683	LOC107975683	LOC107975683	SDK1	diff	diff	diff	0	0
cg05316914	1	0	NC_006472.4	2684697	2684648	100	50	0	0	2.00E-17	91.5	0	chr5	-	2684697	50	0	0	0	0	0	0	IRX2	IRX2	IRX2		diff	diff	diff	0	0
cg05316941	1	0	NC_006487.4	42721578	42721627	100	50	0	0	2.00E-17	91.5	0	chr20	+	42721627	50	0	0	0	0	0	0	LOC107970027	LOC107970027	LOC107970027	PLCG1-AS1;TOP1	diff	diff	diff	0	0
cg05317006	1	0	NC_006469.4	55906741	55906790	100	50	0	0	2.00E-17	91.5	0	chr2A	+	55906741	50	0	0	0	0	0	0	EML6	EML6	EML6		diff	diff	diff	0	0
cg05317024	1	0	NC_006474.4	3905675	3905724	96	50	2	0	1.00E-14	82.4	0	chr7	+	3905724	48	2	0	0	0	0	2	AP5Z1	AP5Z1	AP5Z1	FOXK1	diff	diff	diff	0	0
cg05317038	1	0	NC_006473.4	29061857	29061906	98	50	1	0	9.00E-16	86	0	chr6	+	29061857	49	1	0	0	0	0	1	TRNAF-GAA	TRNAF-GAA	TRNAF-GAA		diff	diff	diff	0	0
cg05317063	1	0	NC_006468.4	206822438	206822487	100	50	0	0	2.00E-17	91.5	0	chr1	+	206822438	50	0	0	0	0	0	0	LOC104004769	LOC104004769	LOC104004769		diff	diff	diff	0	0
cg05317077	1	0	NC_006490.4	40317559	40317510	100	50	0	0	2.00E-17	91.5	0	chr3	-	40317559	50	0	0	0	0	0	0	MOBP	MOBP	MOBP	MOBP	match	match	match	0	0
cg05317081	1	0	NC_006473.4	30909445	30909396	100	50	0	0	2.00E-17	91.5	0	chr6	-	30909445	50	0	0	0	0	0	0	MDC1	MDC1	MDC1	MDC1	match	match	match	0	0
cg05317090	1	0	NC_006483.4	45554622	45554573	100	50	0	0	2.00E-17	91.5	0	chr16	-	45554622	50	0	0	0	0	0	0	IRX5	IRX5	IRX5		diff	diff	diff	0	0
cg05317096	1	0	NC_006481.4	84043343	84043294	100	50	0	0	2.00E-17	91.5	0	chr14	-	84043294	50	0	0	0	0	0	0	C14H14orf177	C14H14orf177	C14H14orf177		diff	diff	diff	0	0
cg05317207	1	0	NC_006486.4	61038557	61038509	100	49	0	0	7.00E-17	89.7	0	chr19	-	61038557	49	0	0	0	0	0	0	A1BG	A1BG	A1BG	ZNF497	diff	diff	diff	0	0
cg05317275	1	0	NC_006486.4	10544207	10544158	100	50	0	0	2.00E-17	91.5	0	chr19	-	10544158	50	0	0	0	0	0	0	COL5A3	COL5A3	COL5A3	COL5A3	match	match	match	0	0
cg05317381	1	0	NC_006476.4	115924823	115924872	100	50	0	0	2.00E-17	91.5	0	chr9	+	115924823	50	0	0	0	0	0	0	NSMF	NSMF	NSMF	PNPLA7	diff	diff	diff	0	0
cg05317396	1	0	NC_006470.4	129000038	128999989	100	50	0	0	2.00E-17	91.5	0	chr2B	-	129000038	50	0	0	0	0	0	0	RAMP1	RAMP1	RAMP1	RAMP1	match	match	match	0	0
cg05317455	1	0	NC_006478.4	69860609	69860658	96	50	2	0	1.00E-14	82.4	0	chr11	+	69860658	48	2	0	0	0	0	2	ANO1	ANO1	ANO1		diff	diff	diff	0	0
cg05317477	1	0	NC_006484.4	13708543	13708494	100	50	0	0	2.00E-17	91.5	0	chr17	-	13708494	50	0	0	0	0	0	0	MPP2	MPP2	MPP2	MPP2	match	match	match	0	0
cg05317498	1	0	NC_006483.4	1556009	1556058	100	50	0	0	2.00E-17	91.5	0	chr16	+	1556009	50	0	0	0	0	0	0	LOC107968764	LOC107968764	LOC107968764	UNKL	diff	diff	diff	0	0
cg05317558	1	0	NC_006490.4	199431069	199431020	98	50	1	0	9.00E-16	86	0	chr3	-	199431020	49	1	0	0	0	0	1	XXYLT1	XXYLT1	XXYLT1		diff	diff	diff	0	0
cg05317630	1	0	NC_006471.4	187770339	187770388	100	50	0	0	2.00E-17	91.5	0	chr4	+	187770388	50	0	0	0	0	0	0	CDKN2AIP	CDKN2AIP	CDKN2AIP	CDKN2AIP	match	match	match	0	0
cg05317686	1	0	NC_006477.4	87914962	87915011	98	50	1	0	9.00E-16	86	0	chr10	+	87915011	49	1	0	0	0	0	1	LOC450570	LOC450570	LOC450570		diff	diff	diff	0	0
cg05317710	1	0	NC_006486.4	18032249	18032200	100	50	0	0	2.00E-17	91.5	0	chr19	-	18032249	50	0	0	0	0	0	0	MYO9B	MYO9B	MYO9B	MYO9B;HAUS8	match	match	match	0	0
cg05317851	1	0	NC_006480.4	98026462	98026413	96	50	2	0	1.00E-14	82.4	0	chr13	-	98026413	48	2	0	0	0	1	1	SOX1	SOX1	SOX1		diff	diff	diff	1	0
cg05317931	1	0	NC_006468.4	201970612	201970563	100	50	0	0	2.00E-17	91.5	0	chr1	-	201970612	50	0	0	0	0	0	0	DISP1	DISP1	DISP1	DISP1	match	match	match	0	0
cg05317956	1	0	NC_006477.4	99000481	99000432	100	50	0	0	2.00E-17	91.5	0	chr10	-	99000432	50	0	0	0	0	0	0	PI4K2A	PI4K2A	PI4K2A	PI4K2A	match	match	match	0	0
cg05317996	1	0	NC_006489.4	32688237	32688188	100	50	0	0	2.00E-17	91.5	0	chr22	-	32688237	50	0	0	0	0	0	0	WNT7B	WNT7B	WNT7B		diff	diff	diff	0	0
cg05318002	1	0	NC_006482.4	67389656	67389705	100	50	0	0	2.00E-17	91.5	0	chr15	+	67389656	50	0	0	0	0	0	0	LOC107968412	LOC107968412	LOC107968412	AGBL1	diff	diff	diff	0	0
cg05318026	1	0	NC_006485.4	45645966	45645917	100	50	0	0	2.00E-17	91.5	0	chr18	-	45645966	50	0	0	0	0	0	0	ZBTB7C	ZBTB7C	ZBTB7C		diff	diff	diff	0	0
cg05318071	1	0	NC_006470.4	4534587	4534636	96	50	2	0	1.00E-14	82.4	0	chr2B	+	4534587	48	2	0	0	0	0	2	INSIG2	INSIG2	INSIG2	INSIG2	match	match	match	0	0
cg05318076	1	0	NC_006484.4	39339430	39339381	100	50	0	0	2.00E-17	91.5	0	chr17	-	39339430	50	0	0	0	0	0	0	MIEF2	MIEF2	MIEF2		diff	diff	diff	0	0
cg05318102	1	0	NC_006478.4	119500022	119499973	98	50	1	0	9.00E-16	86	0	chr11	-	119499973	49	1	0	0	0	0	1	SLC37A4	SLC37A4	SLC37A4	SLC37A4	match	match	match	0	0
cg05318142	1	0	NC_006469.4	87487382	87487333	100	50	0	0	2.00E-17	91.5	0	chr2A	-	87487382	50	0	0	0	0	0	0	ATOH8	ATOH8	ATOH8	ATOH8	match	match	match	0	0
cg05318169	1	0	NC_006473.4	33613127	33613078	100	50	0	0	2.00E-17	91.5	0	chr6	-	33613127	50	0	0	0	0	0	0	WDR46	WDR46	WDR46	WDR46	match	match	match	0	0
cg05318186	1	0	NC_006483.4	77613916	77613867	98	50	1	0	9.00E-16	86	0	chr16	-	77613867	49	1	0	0	0	0	1	LOC741478	LOC741478	LOC741478		diff	diff	diff	0	0
cg05318210	1	0	NC_006470.4	34768538	34768587	100	50	0	0	2.00E-17	91.5	0	chr2B	+	34768538	50	0	0	0	0	0	0	LOC107973787	LOC107973787	LOC107973787		diff	diff	diff	0	0
cg05318249	1	0	NC_006477.4	76896879	76896928	100	50	0	0	2.00E-17	91.5	0	chr10	+	76896879	50	0	0	0	0	0	0	LOC107966968	LOC107966968	LOC107966968	C10orf11	diff	diff	diff	0	0
cg05318275	1	0	NC_006477.4	112641509	112641558	100	50	0	0	2.00E-17	91.5	0	chr10	+	112641558	50	0	0	0	0	0	0	LOC107966836	LOC107966836	LOC107966836		diff	diff	diff	0	0
cg05318361	1	0	NC_006471.4	1380724	1380675	100	50	0	0	2.00E-17	91.5	0	chr4	-	1380724	50	0	0	0	0	0	0	LOC738569	LOC738569	LOC738569	LOC100130872-SPON2;SPON2	diff	diff	diff	1	1
cg05318384	1	0	NC_006487.4	22035846	22035797	100	50	0	0	2.00E-17	91.5	0	chr20	-	22035846	50	0	0	0	0	0	0	LOC107969898	LOC107969898	LOC107969898		diff	diff	diff	0	0
cg05318391	1	0	NC_006468.4	187883292	187883341	100	50	0	0	2.00E-17	91.5	0	chr1	+	187883292	50	0	0	0	0	0	0	LOC107974225	LOC107974225	LOC107974225		diff	diff	diff	0	0
cg05318427	1	0	NC_006469.4	86671390	86671341	100	50	0	0	2.00E-17	91.5	0	chr2A	-	86671341	50	0	0	0	0	0	0	KCMF1	KCMF1	KCMF1	KCMF1	match	match	match	0	0
cg05318454	1	0	NC_006486.4	47727739	47727788	98	50	1	0	9.00E-16	86	0	chr19	+	47727788	49	1	0	0	0	0	1	GPR4	GPR4	GPR4	EML2	diff	diff	diff	0	0
cg05318486	1	0	NC_006474.4	4670613	4670662	98	50	1	0	9.00E-16	86	0	chr7	+	4670613	49	1	0	0	0	0	1	FBXL18	FBXL18	FBXL18	FBXL18	match	match	match	0	0
cg05318503	1	0	NC_006473.4	44943265	44943314	100	50	0	0	2.00E-17	91.5	0	chr6	+	44943314	50	0	0	0	0	0	0	CDC5L	CDC5L	CDC5L	CDC5L	match	match	match	0	0
cg05318567	1	0	NC_006468.4	224212755	224212706	100	50	0	0	2.00E-17	91.5	0	chr1	-	224212706	50	0	0	0	0	0	0	HNRNPU	HNRNPU	HNRNPU		diff	diff	diff	0	0
cg05318705	1	0	NC_006483.4	76721257	76721306	98	50	1	0	9.00E-16	86	0	chr16	+	76721257	49	1	0	0	0	0	1	LOC104002704	LOC104002704	LOC104002704		diff	diff	diff	0	0
cg05318777	1	0	NC_006471.4	124773993	124773944	98	50	1	0	9.00E-16	86	0	chr4	-	124773944	49	1	0	0	0	0	1	BBS7	BBS7	BBS7	BBS7	match	match	match	0	0
cg05318833	1	0	NC_006478.4	83033665	83033714	98	50	1	0	9.00E-16	86	0	chr11	+	83033665	49	1	0	0	0	0	1	DDIAS	DDIAS	DDIAS	DDIAS	match	match	match	0	0
cg05318849	1	0	NC_006468.4	202331650	202331699	100	50	0	0	2.00E-17	91.5	0	chr1	+	202331699	50	0	0	0	0	0	0	TLR5	TLR5	TLR5		diff	diff	diff	0	0
cg05318891	1	0	NC_006468.4	31195224	31195175	100	50	0	0	2.00E-17	91.5	0	chr1	-	31195224	50	0	0	0	0	0	0	PTP4A2	PTP4A2	PTP4A2	PTP4A2	match	match	match	0	0
cg05319033	1	0	NC_006483.4	40388569	40388520	100	50	0	0	2.00E-17	91.5	0	chr16	-	40388569	50	0	0	0	0	0	0	LOC107968842	LOC107968842	LOC107968842	ZNF423	diff	diff	diff	0	0
cg05319040	1	0	NC_006476.4	115822643	115822594	100	50	0	0	2.00E-17	91.5	0	chr9	-	115822643	50	0	0	0	0	0	0	LOC100615206	LOC100615206	LOC100615206	EXD3	diff	diff	diff	0	0
cg05319060	1	0	NC_006469.4	56520256	56520305	100	50	0	0	2.00E-17	91.5	0	chr2A	+	56520305	50	0	0	0	0	0	0	MTIF2	MTIF2	MTIF2	MTIF2	match	match	match	0	0
cg05319144	1	0	NC_006487.4	63786173	63786222	94	50	3	0	5.00E-13	77	0	chr20	+	63786173	47	3	0	0	0	0	3	LOC101057486	LOC101057486	LOC101057486	CDH4	diff	diff	diff	0	0
cg05319180	1	0	NC_006481.4	58536374	58536325	100	50	0	0	2.00E-17	91.5	0	chr14	-	58536325	50	0	0	0	0	0	0	ENTPD5	ENTPD5	ENTPD5	ENTPD5	match	match	match	0	0
cg05319212	1	0	NC_006483.4	57647333	57647382	100	50	0	0	2.00E-17	91.5	0	chr16	+	57647382	50	0	0	0	0	0	0	NAE1	NAE1	NAE1	NAE1	match	match	match	0	0
cg05319236	1	0	NC_006484.4	39582919	39582968	100	50	0	0	2.00E-17	91.5	0	chr17	+	39582919	50	0	0	0	0	0	0	ATPAF2	ATPAF2	ATPAF2	ATPAF2;C17orf39	match	match	match	0	0
cg05319305	1	0	NC_006471.4	102895715	102895666	100	50	0	0	2.00E-17	91.5	0	chr4	-	102895666	50	0	0	0	0	0	0	DDIT4L	DDIT4L	DDIT4L	DDIT4L	match	match	match	0	0
cg05319389	1	0	NC_006471.4	25931367	25931318	100	50	0	0	2.00E-17	91.5	0	chr4	-	25931318	50	0	0	0	0	0	0	LOC471161	LOC471161	LOC471161		diff	diff	diff	0	0
cg05319515	1	0	NC_006477.4	104935918	104935869	98	50	1	0	9.00E-16	86	0	chr10	-	104935869	49	1	0	0	0	0	1	CALHM2	CALHM2	CALHM2	CALHM2	match	match	match	0	0
cg05319559	1	0	NC_006489.4	35655852	35655803	100	50	0	0	2.00E-17	91.5	0	chr22	-	35655803	50	0	0	0	0	0	0	LOC107970344	LOC107970344	LOC107970344		diff	diff	diff	0	0
cg05319595	1	0	NC_006474.4	1415827	1415778	100	50	0	0	2.00E-17	91.5	0	chr7	-	1415827	50	0	0	0	0	0	0	NUDT1	NUDT1	NUDT1	SNX8	diff	diff	diff	0	0
cg05319610	1	0	NC_006469.4	86129676	86129725	100	50	0	0	2.00E-17	91.5	0	chr2A	+	86129676	50	0	0	0	0	0	0	SUCLG1	SUCLG1	SUCLG1	SUCLG1	match	match	match	0	0
cg05319638	1	0	NC_006484.4	4321119	4321070	100	50	0	0	2.00E-17	91.5	0	chr17	-	4321070	50	0	0	0	0	0	0	LOC454442	LOC454442	LOC454442	CYB5D2	diff	diff	diff	0	0
cg05319679	1	0	NC_006483.4	3779226	3779275	98	50	1	0	9.00E-16	86	0	chr16	+	3779226	49	1	0	0	0	0	1	CLUAP1	CLUAP1	CLUAP1	CLUAP1	match	match	match	0	0
cg05319680	1	0	NC_006481.4	78930001	78930050	98	50	1	0	9.00E-16	86	0	chr14	+	78930001	49	1	0	0	0	0	1	PRIMA1	PRIMA1	PRIMA1		diff	diff	diff	0	0
cg05319686	1	0	NC_006484.4	39504253	39504302	100	50	0	0	2.00E-17	91.5	0	chr17	+	39504253	50	0	0	0	0	0	0	MYO15A	MYO15A	MYO15A	DRG2	diff	diff	diff	0	0
cg05319711	1	0	NC_006474.4	162068283	162068234	96	50	2	0	1.00E-14	82.4	0	chr7	-	162068283	48	2	0	0	0	0	2	LOC107976008	LOC107976008	LOC107976008	PTPRN2	diff	diff	diff	0	0
cg05319845	1	0	NC_006487.4	52466764	52466715	100	50	0	0	2.00E-17	91.5	0	chr20	-	52466715	50	0	0	0	0	0	0	FAM65C	FAM65C	FAM65C	FAM65C	match	match	match	0	0
cg05319880	1	0	NC_006479.4	102930280	102930231	98	50	1	0	9.00E-16	86	0	chr12	-	102930280	49	1	0	0	1	1	0	UHRF1BP1L	UHRF1BP1L	UHRF1BP1L	UHRF1BP1L	match	match	match	0	0
cg05319934	1	0	NC_006483.4	2430978	2430929	100	50	0	0	2.00E-17	91.5	0	chr16	-	2430929	50	0	0	0	0	0	0	DNASE1L2	DNASE1L2	DNASE1L2	E4F1	diff	diff	diff	0	0
cg05319985	1	0	NC_006468.4	5220160	5220111	100	50	0	0	2.00E-17	91.5	0	chr1	-	5220111	50	0	0	0	0	0	0	KCNAB2	KCNAB2	KCNAB2	NPHP4	diff	diff	diff	0	0
cg05320089	1	0	NC_006480.4	96752712	96752761	100	50	0	0	2.00E-17	91.5	0	chr13	+	96752761	50	0	0	0	0	0	0	ANKRD10	ANKRD10	ANKRD10	ANKRD10	match	match	match	0	0
cg05320102	1	0	NC_006474.4	27039181	27039132	98	50	1	0	9.00E-16	86	0	chr7	-	27039181	49	1	0	0	0	0	1	TAX1BP1	TAX1BP1	TAX1BP1	JAZF1	diff	diff	diff	0	0
cg05320158	1	0	NC_006478.4	34407714	34407665	100	50	0	0	2.00E-17	91.5	0	chr11	-	34407665	50	0	0	0	0	0	0	LOC104008459	LOC104008459	LOC104008459	ABTB2	diff	diff	diff	0	0
cg05320183	1	0	NC_006487.4	3640069	3640020	98	50	1	0	9.00E-16	86	0	chr20	-	3640069	49	1	0	0	0	0	1	SPEF1	SPEF1	SPEF1	SPEF1	match	match	match	0	0
cg05320215	1	0	NC_006471.4	1194616	1194567	100	50	0	0	2.00E-17	91.5	0	chr4	-	1194567	50	0	0	0	0	0	0	IDUA	IDUA	IDUA	SLC26A1;IDUA	match	match	match	0	0
cg05320231	1	0	NC_006470.4	127044184	127044234	98.04	51	0	1	3.00E-15	84.2	0	chr2B	+	127044184	50	1	0	0	0	0	1	LOC107973978	LOC107973978	LOC107973978	AGAP1	diff	diff	diff	0	0
cg05320259	1	0	NC_006487.4	25596190	25596141	98	50	1	0	9.00E-16	86	0	chr20	-	25596190	49	1	0	0	0	0	1	ABHD12	ABHD12	ABHD12	ABHD12	match	match	match	0	0
cg05320369	1	0	NC_006475.4	125457069	125457118	98	50	1	0	9.00E-16	86	0	chr8	+	125457118	49	1	0	0	0	0	1	DERL1	DERL1	DERL1	DERL1	match	match	match	0	0
cg05320382	1	0	NC_006475.4	146716716	146716667	98	50	1	0	9.00E-16	86	0	chr8	-	146716716	49	1	0	0	0	0	1	MIR661	MIR661	MIR661	PLEC1	diff	diff	diff	0	0
cg05320384	1	0	NC_006490.4	18091514	18091563	98	50	1	0	9.00E-16	86	0	chr3	+	18091514	49	1	0	0	0	1	0	TBC1D5	TBC1D5	TBC1D5	TBC1D5	match	match	match	0	0
cg05320424	1	0	NC_006475.4	59085654	59085605	98	50	1	0	9.00E-16	86	0	chr8	-	59085605	49	1	0	0	0	0	1	LOC107976316	LOC107976316	LOC107976316	FAM110B	diff	diff	diff	0	0
cg05320460	1	0	NC_006482.4	43711166	43711117	98	50	1	0	9.00E-16	86	0	chr15	-	43711166	49	1	0	0	0	0	1	LOC104002337	LOC104002337	LOC104002337		diff	diff	diff	0	0
cg05320505	1	0	NC_006468.4	38670957	38670908	100	50	0	0	2.00E-17	91.5	0	chr1	-	38670957	50	0	0	0	0	0	0	KIAA0754	KIAA0754	KIAA0754	MACF1	diff	diff	diff	0	0
cg05320533	1	0	NC_006483.4	80930670	80930719	98	50	1	0	9.00E-16	86	0	chr16	+	80930670	49	1	0	0	0	0	1	LOC100615698	LOC100615698	LOC100615698	ANKRD11	diff	diff	diff	0	0
cg05320551	1	0	NC_006478.4	48153948	48153899	100	50	0	0	2.00E-17	91.5	0	chr11	-	48153899	50	0	0	0	0	0	0	NUP160	NUP160	NUP160		diff	diff	diff	0	0
cg05320571	1	0	NC_006483.4	4384788	4384739	100	50	0	0	2.00E-17	91.5	0	chr16	-	4384788	50	0	0	0	0	0	0	ADCY9	ADCY9	ADCY9		diff	diff	diff	0	0
cg05320607	1	0	NC_006477.4	94209278	94209327	100	50	0	0	2.00E-17	91.5	0	chr10	+	94209327	50	0	0	0	0	0	0	EXOC6	EXOC6	EXOC6	EXOC6	match	match	match	0	0
cg05320671	1	0	NC_006468.4	14475534	14475485	100	50	0	0	2.00E-17	91.5	0	chr1	-	14475485	50	0	0	0	0	0	0	LOC104006341	LOC104006341	LOC104006341	FHAD1	diff	diff	diff	0	0
cg05320842	1	0	NC_006481.4	5286433	5286482	100	50	0	0	2.00E-17	91.5	0	chr14	+	5286433	50	0	0	0	0	0	0	LOC467384	LOC467384	LOC467384	OR10G3	diff	diff	diff	0	0
cg05320897	1	0	NC_006471.4	192011206	192011255	98	50	1	0	9.00E-16	86	0	chr4	+	192011206	49	1	0	0	0	0	1	LOC107974513	LOC107974513	LOC107974513		diff	diff	diff	0	0
cg05320933	1	0	NC_006468.4	27070244	27070195	100	50	0	0	2.00E-17	91.5	0	chr1	-	27070195	50	0	0	0	0	0	0	SMPDL3B	SMPDL3B	SMPDL3B	SMPDL3B	match	match	match	0	0
cg05320944	1	0	NC_006481.4	60107341	60107390	98	50	1	0	9.00E-16	86	0	chr14	+	60107341	49	1	0	0	0	0	1	FLVCR2	FLVCR2	FLVCR2		diff	diff	diff	0	0
cg05320945	1	0	NC_006486.4	15755495	15755544	100	50	0	0	2.00E-17	91.5	0	chr19	+	15755544	50	0	0	0	0	0	0	LOC748178	LOC748178	LOC748178	OR7C1	diff	diff	diff	0	0
cg05321038	1	0	NC_006491.4	119675193	119675242	100	50	0	0	2.00E-17	91.5	0	chrX	+	119675193	50	0	0	0	0	0	0	LOC104003983	LOC104003983	LOC104003983		diff	diff	diff	0	0
cg05321109	1	0	NC_006482.4	48369441	48369392	100	50	0	0	2.00E-17	91.5	0	chr15	-	48369392	50	0	0	0	0	0	0	LOC104002350	LOC104002350	LOC104002350	IQCH	diff	diff	diff	0	0
cg05321174	1	0	NC_006475.4	26888968	26889017	100	50	0	0	2.00E-17	91.5	0	chr8	+	26888968	50	0	0	0	0	0	0	CHRNA2	CHRNA2	CHRNA2	PTK2B	diff	diff	diff	0	0
cg05321225	1	0	NC_006481.4	89436901	89436950	92	50	4	0	6.00E-12	73.4	0	chr14	+	89436950	46	4	0	0	0	0	4	ASPG	ASPG	ASPG	ASPG	match	match	match	0	0
cg05321252	1	0	NC_006478.4	1645675	1645724	100	50	0	0	2.00E-17	91.5	0	chr11	+	1645724	50	0	0	0	0	0	0	LOC107966990	LOC107966990	LOC107966990	HCCA2	diff	diff	diff	0	0
cg05321258	1	0	NC_006485.4	66737253	66737302	98	50	1	0	9.00E-16	86	0	chr18	+	66737253	49	1	0	0	0	1	0	LOC100611805	LOC100611805	LOC100611805		diff	diff	diff	0	0
cg05321275	1	0	NC_006482.4	70398546	70398595	100	50	0	0	2.00E-17	91.5	0	chr15	+	70398546	50	0	0	0	0	0	0	KIF7	KIF7	KIF7	KIF7	match	match	match	0	0
cg05321338	1	0	NC_006475.4	10893018	10893067	100	50	0	0	2.00E-17	91.5	0	chr8	+	10893018	50	0	0	0	0	0	0	BLK	BLK	BLK	BLK	match	match	match	0	0
cg05321339	1	0	NC_006468.4	129323363	129323314	100	50	0	0	2.00E-17	91.5	0	chr1	-	129323314	50	0	0	0	0	0	0	RFX5	RFX5	RFX5	RFX5	match	match	match	0	0
cg05321361	1	0	NC_006472.4	2862021	2862070	100	50	0	0	2.00E-17	91.5	0	chr5	+	2862070	50	0	0	0	0	0	0	IRX2	IRX2	IRX2	IRX2	match	match	match	0	0
cg05321398	1	0	NC_006490.4	50053698	50053747	98	50	1	0	9.00E-16	86	0	chr3	+	50053698	49	1	0	0	0	0	1	LOC104005560	LOC104005560	LOC104005560	P4HTM	diff	diff	diff	0	0
cg05321440	1	0	NC_006468.4	207262728	207262777	100	50	0	0	2.00E-17	91.5	0	chr1	+	207262777	50	0	0	0	0	0	0	OBSCN	OBSCN	OBSCN	OBSCN	match	match	match	0	0
cg05321442	1	0	NC_006472.4	169530765	169530814	98	50	1	0	9.00E-16	86	0	chr5	+	169530765	49	1	0	0	0	0	1	LOC104006636	LOC104006636	LOC104006636	SLIT3	diff	diff	diff	0	0
cg05321495	1	0	NC_006486.4	35588514	35588563	98	50	1	0	9.00E-16	86	0	chr19	+	35588563	49	1	0	0	0	0	1	CHST8	CHST8	CHST8	CHST8	match	match	match	0	0
cg05321510	1	0	NC_006486.4	7912068	7912117	100	50	0	0	2.00E-17	91.5	0	chr19	+	7912117	50	0	0	0	0	0	0	MCOLN1	MCOLN1	MCOLN1	MCOLN1	match	match	match	0	0
cg05321594	1	0	NC_006475.4	291512	291561	98	50	1	0	9.00E-16	86	0	chr8	+	291512	49	1	0	0	0	0	1	LOC107976217	LOC107976217	LOC107976217		diff	diff	diff	0	0
cg05321656	1	0	NC_006477.4	69229162	69229211	100	50	0	0	2.00E-17	91.5	0	chr10	+	69229162	50	0	0	0	0	0	0	ATOH7	ATOH7	ATOH7	ATOH7	match	match	match	1	0
cg05321694	1	0	NC_006477.4	71687050	71687099	100	50	0	0	2.00E-17	91.5	0	chr10	+	71687050	50	0	0	0	0	0	0	LOC104008200	LOC104008200	LOC104008200		diff	diff	diff	0	0
cg05321708	1	0	NC_006488.4	25506428	25506477	100	50	0	0	2.00E-17	91.5	0	chr21	+	25506428	50	0	0	0	0	0	0	LOC107970147	LOC107970147	LOC107970147		diff	diff	diff	0	0
cg05321721	1	0	NC_006481.4	88953780	88953731	100	50	0	0	2.00E-17	91.5	0	chr14	-	88953780	50	0	0	0	0	0	0	KLC1	KLC1	KLC1	KLC1	match	match	match	0	0
cg05321809	1	0	NC_006485.4	74235042	74234993	100	50	0	0	2.00E-17	91.5	0	chr18	-	74235042	50	0	0	0	0	0	0	LOC107969534	LOC107969534	LOC107969534		diff	diff	diff	0	0
cg05321829	1	0	NC_006473.4	140914358	140914309	98	50	1	0	9.00E-16	86	0	chr6	-	140914358	49	1	0	0	0	0	1	LOC104006998	LOC104006998	LOC104006998	IL20RA	diff	diff	diff	1	0
cg05321840	1	0	NC_006487.4	711195	711244	98	50	1	0	9.00E-16	86	0	chr20	+	711195	49	1	0	0	0	0	1	SLC52A3	SLC52A3	SLC52A3		diff	diff	diff	0	0
cg05321907	1	0	NC_006475.4	95179644	95179595	100	50	0	0	2.00E-17	91.5	0	chr8	-	95179644	50	0	0	0	0	0	0	LOC104007701	LOC104007701	LOC104007701	LINC00535	diff	diff	diff	0	0
cg05321929	1	0	NC_006469.4	68094848	68094799	100	50	0	0	2.00E-17	91.5	0	chr2A	-	68094848	50	0	0	0	0	0	0	LOC104005000	LOC104005000	LOC104005000	LOC101927577	diff	diff	diff	0	0
cg05321946	1	0	NC_006474.4	54861103	54861152	98	50	1	0	9.00E-16	86	0	chr7	+	54861103	49	1	0	0	0	0	1	LANCL2	LANCL2	LANCL2		diff	diff	diff	0	0
cg05321960	1	0	NC_006468.4	134043121	134043170	100	50	0	0	2.00E-17	91.5	0	chr1	+	134043121	50	0	0	0	0	0	0	KIAA0907	KIAA0907	KIAA0907	KIAA0907	match	match	match	0	0
cg05322019	1	0	NC_006477.4	102410316	102410365	100	50	0	0	2.00E-17	91.5	0	chr10	+	102410365	50	0	0	0	0	0	0	SEMA4G	SEMA4G	SEMA4G	SEMA4G	match	match	match	0	0
cg05322090	1	0	NC_006478.4	62783325	62783374	98	50	1	0	9.00E-16	86	0	chr11	+	62783325	49	1	0	0	0	0	1	TMEM179B	TMEM179B	TMEM179B	TMEM179B;MIR6748	match	match	match	0	0
cg05322127	1	0	NC_006486.4	6261798	6261749	100	50	0	0	2.00E-17	91.5	0	chr19	-	6261798	50	0	0	0	0	0	0	RANBP3	RANBP3	RANBP3	RFX2	diff	diff	diff	0	0
cg05322159	1	0	NC_006468.4	19017286	19017237	100	50	0	0	2.00E-17	91.5	0	chr1	-	19017286	50	0	0	0	0	0	0	PLA2G5	PLA2G5	PLA2G5		diff	diff	diff	0	0
cg05322168	1	0	NC_006491.4	153887603	153887652	100	50	0	0	2.00E-17	91.5	0	chrX	+	153887652	50	0	0	0	0	0	0	LOC107971008	LOC107971008	LOC107971008	TKTL1	diff	diff	diff	0	0
cg05322190	1	0	NC_006491.4	143403296	143403247	100	50	0	0	2.00E-17	91.5	0	chrX	-	143403296	50	0	0	0	0	0	0	SLITRK4	SLITRK4	SLITRK4	SLITRK4	match	match	match	0	0
cg05322217	1	0	NC_006484.4	19231004	19231053	100	50	0	0	2.00E-17	91.5	0	chr17	+	19231004	50	0	0	0	0	0	0	ARHGAP23	ARHGAP23	ARHGAP23		diff	diff	diff	0	0
cg05322222	1	0	NC_006478.4	66386018	66385969	100	50	0	0	2.00E-17	91.5	0	chr11	-	66386018	50	0	0	0	0	0	0	TMEM151A	TMEM151A	TMEM151A	TMEM151A	match	match	match	0	0
cg05322273	1	0	NC_006468.4	45780627	45780676	98	50	1	0	9.00E-16	86	0	chr1	+	45780676	49	1	0	0	0	0	1	PIK3R3	PIK3R3	PIK3R3		diff	diff	diff	0	0
cg05322294	1	0	NC_006470.4	34242931	34242882	98	50	1	0	9.00E-16	86	0	chr2B	-	34242882	49	1	0	0	0	0	1	LOC100613545	LOC100613545	LOC100613545	ZEB2-AS1;LINC01412;ZEB2	diff	diff	diff	0	0
cg05322344	1	0	NC_006477.4	118756641	118756592	98	50	1	0	9.00E-16	86	0	chr10	-	118756641	49	1	0	0	0	0	1	SHTN1	SHTN1	SHTN1	SHTN1	match	match	match	0	0
cg05322352	1	0	NC_006486.4	12261065	12261114	100	50	0	0	2.00E-17	91.5	0	chr19	+	12261065	50	0	0	0	0	0	0	LOC455735	LOC455735	LOC455735		diff	diff	diff	0	0
cg05322500	1	0	NC_006483.4	29710810	29710761	100	50	0	0	2.00E-17	91.5	0	chr16	-	29710761	50	0	0	0	0	0	0	LOC741343	LOC741343	LOC741343		diff	diff	diff	0	0
cg05322567	1	0	NC_006469.4	6416855	6416904	100	50	0	0	2.00E-17	91.5	0	chr2A	+	6416855	50	0	0	0	0	0	0	LOC107971499	LOC107971499	LOC107971499		diff	diff	diff	0	0
cg05322632	1	0	NC_006483.4	61144974	61145023	98	50	1	0	9.00E-16	86	0	chr16	+	61144974	49	1	0	0	0	0	1	EXOSC6	EXOSC6	EXOSC6	AARS	diff	diff	diff	0	0
cg05322697	1	0	NC_006483.4	58536819	58536868	100	50	0	0	2.00E-17	91.5	0	chr16	+	58536819	50	0	0	0	0	0	0	ACD	ACD	ACD	ACD;PARD6A	match	match	match	0	0
cg05322719	1	0	NC_006480.4	95739028	95739077	98	50	1	0	9.00E-16	86	0	chr13	+	95739028	49	1	0	0	0	0	1	LOC107968088	LOC107968088	LOC107968088		diff	diff	diff	0	0
cg05322766	1	0	NC_006485.4	15007562	15007611	96	50	2	0	1.00E-14	82.4	0	chr18	+	15007562	48	2	0	0	0	0	2	LPIN2	LPIN2	LPIN2		diff	diff	diff	0	0
cg05322822	1	0	NC_006469.4	97311007	97311056	100	50	0	0	2.00E-17	91.5	0	chr2A	+	97311007	50	0	0	0	0	0	0	INPP4A	INPP4A	INPP4A	INPP4A	match	match	match	0	0
cg05322837	1	0	NC_006484.4	71592577	71592626	94	50	3	0	5.00E-13	77	0	chr17	+	71592577	47	3	0	0	0	1	2	SOX9	SOX9	SOX9		diff	diff	diff	0	0
cg05322870	1	0	NC_006486.4	21606172	21606123	98	50	1	0	9.00E-16	86	0	chr19	-	21606123	49	1	0	0	0	0	1	ZNF626	ZNF626	ZNF626	ZNF626	match	match	match	0	0
cg05322916	1	0	NC_006473.4	37294583	37294632	96	50	2	0	1.00E-14	82.4	0	chr6	+	37294583	48	2	0	0	0	0	2	LOC107975123	LOC107975123	LOC107975123	C6orf89	diff	diff	diff	0	0
cg05322931	1	0	NC_006484.4	895965	895916	100	50	0	0	2.00E-17	91.5	0	chr17	-	895965	50	0	0	0	0	0	0	LOC104002742	LOC104002742	LOC104002742	NXN	diff	diff	diff	0	0
cg05322982	1	0	NC_006484.4	12438222	12438173	92	50	4	0	6.00E-12	73.4	0	chr17	-	12438222	46	4	0	0	0	0	4	PLCD3	PLCD3	PLCD3	NMT1	diff	diff	diff	0	0
cg05323141	1	0	NC_006481.4	90265466	90265417	98	50	1	0	9.00E-16	86	0	chr14	-	90265466	49	1	0	0	0	0	1	CEP170B	CEP170B	CEP170B	KIAA0284	diff	diff	diff	0	0
cg05323251	1	0	NC_006486.4	10874718	10874767	100	50	0	0	2.00E-17	91.5	0	chr19	+	10874718	50	0	0	0	0	0	0	ICAM3	ICAM3	ICAM3	ICAM3	match	match	match	0	0
cg05323272	1	0	NC_006468.4	50957801	50957752	100	50	0	0	2.00E-17	91.5	0	chr1	-	50957752	50	0	0	0	0	0	0	TTC39A	TTC39A	TTC39A	TTC39A	match	match	match	0	0
cg05323286	1	0	NC_006481.4	60231500	60231451	100	50	0	0	2.00E-17	91.5	0	chr14	-	60231500	50	0	0	0	0	0	0	C14H14orf1	C14H14orf1	C14H14orf1	TTLL5	diff	diff	diff	0	0
cg05323324	1	0	NC_006490.4	198751572	198751621	98	50	1	0	9.00E-16	86	0	chr3	+	198751572	49	1	0	0	0	0	1	GP5	GP5	GP5	GP5	match	match	match	0	0
cg05323345	1	0	NC_006478.4	2156309	2156358	100	50	0	0	2.00E-17	91.5	0	chr11	+	2156309	50	0	0	0	0	0	0	LOC742329	LOC742329	LOC742329	IGF2AS;INS-IGF2;IGF2	diff	diff	diff	0	0
cg05323385	1	0	NC_006481.4	23016264	23016313	100	50	0	0	2.00E-17	91.5	0	chr14	+	23016264	50	0	0	0	0	0	0	LOC104002013	LOC104002013	LOC104002013		diff	diff	diff	0	0
cg05323436	1	0	NC_006490.4	50197519	50197568	100	50	0	0	2.00E-17	91.5	0	chr3	+	50197568	50	0	0	0	0	0	0	LAMB2	LAMB2	LAMB2	LAMB2	match	match	match	0	0
cg05323448	1	0	NC_006477.4	125427241	125427192	100	50	0	0	2.00E-17	91.5	0	chr10	-	125427241	50	0	0	0	0	0	0	LOC107966863	LOC107966863	LOC107966863		diff	diff	diff	0	0
cg05323468	1	0	NW_015975203.1	1536	1585	98	50	1	0	9.00E-16	86	0	chrUn_random_Contig1477	+	1585	49	1	0	0	0	0	1	LOC107972868	LOC107972868	LOC107972868		diff	diff	diff	0	0
cg05323521	1	0	NC_006476.4	71989465	71989514	100	50	0	0	2.00E-17	91.5	0	chr9	+	71989514	50	0	0	0	0	0	0	ZNF169	ZNF169	ZNF169	ZNF169	match	match	match	0	0
cg05323527	1	0	NC_006471.4	102566853	102566804	100	50	0	0	2.00E-17	91.5	0	chr4	-	102566804	50	0	0	0	0	0	0	LAMTOR3	LAMTOR3	LAMTOR3	DAPP1	diff	diff	diff	0	0
cg05323532	1	0	NC_006487.4	65934857	65934807	96.08	51	1	1	4.00E-14	80.6	0	chr20	-	65934857	49	2	0	0	0	0	2	SLC2A4RG	SLC2A4RG	SLC2A4RG	ZBTB46	diff	diff	diff	0	0
cg05323533	1	0	NC_006471.4	42229785	42229736	100	50	0	0	2.00E-17	91.5	0	chr4	-	42229785	50	0	0	0	0	0	0	PHOX2B	PHOX2B	PHOX2B	PHOX2B	match	match	match	0	0
cg05323560	1	0	NC_006482.4	83034835	83034884	100	50	0	0	2.00E-17	91.5	0	chr15	+	83034884	50	0	0	0	0	0	0	LOC100608733	LOC100608733	LOC100608733	OR4F4	diff	diff	diff	0	0
cg05323565	1	0	NC_006484.4	29286273	29286322	100	50	0	0	2.00E-17	91.5	0	chr17	+	29286273	50	0	0	0	0	0	0	LOC739233	LOC739233	LOC739233		diff	diff	diff	0	0
cg05323623	1	0	NC_006469.4	9732612	9732563	100	50	0	0	2.00E-17	91.5	0	chr2A	-	9732612	50	0	0	0	0	0	0	YWHAQ	YWHAQ	YWHAQ		diff	diff	diff	0	0
cg05323624	1	0	NC_006468.4	215649279	215649230	100	50	0	0	2.00E-17	91.5	0	chr1	-	215649279	50	0	0	0	0	0	0	LGALS8	LGALS8	LGALS8	LGALS8	match	match	match	0	0
cg05323709	1	0	NC_006486.4	47365116	47365165	100	50	0	0	2.00E-17	91.5	0	chr19	+	47365165	50	0	0	0	0	0	0	MARK4	MARK4	MARK4	MARK4	match	match	match	0	0
cg05323725	1	0	NC_006484.4	20529439	20529390	100	50	0	0	2.00E-17	91.5	0	chr17	-	20529439	50	0	0	0	0	0	0	LHX1	LHX1	LHX1	LHX1	match	match	match	0	0
cg05323731	1	0	NC_006474.4	104228060	104228109	100	50	0	0	2.00E-17	91.5	0	chr7	+	104228109	50	0	0	0	0	0	0	VGF	VGF	VGF	VGF	match	match	match	0	0
cg05323749	1	0	NC_006477.4	75404474	75404425	98	50	1	0	9.00E-16	86	0	chr10	-	75404474	49	1	0	0	0	0	1	ADK	ADK	ADK	ADK	match	match	match	0	0
cg05323780	1	0	NC_006477.4	99403711	99403662	98	50	1	0	9.00E-16	86	0	chr10	-	99403711	49	1	0	0	0	0	1	CRTAC1	CRTAC1	CRTAC1		diff	diff	diff	0	0
cg05323848	1	0	NC_006472.4	132138423	132138470	97.92	48	1	0	1.00E-14	82.4	0	chr5	+	132138423	47	1	0	0	0	0	1	PDLIM4	PDLIM4	PDLIM4	P4HA2-AS1	diff	diff	diff	0	0
cg05323879	1	0	NC_006484.4	9267259	9267308	100	50	0	0	2.00E-17	91.5	0	chr17	+	9267259	50	0	0	0	0	0	0	HOXB4	HOXB4	HOXB4	HOXB3	diff	diff	diff	0	0
cg05323880	1	0	NC_006482.4	32786166	32786117	100	50	0	0	2.00E-17	91.5	0	chr15	-	32786117	50	0	0	0	0	0	0	BCL2L10	BCL2L10	BCL2L10	GNB5	diff	diff	diff	0	0
cg05323898	1	0	NC_006484.4	3737016	3737071	89.29	56	0	1	2.00E-12	75.2	0	chr17	+	3737016	50	6	0	0	0	0	6	TRPV1	TRPV1	TRPV1	TRPV1	match	match	match	0	0
cg05323904	1	0	NC_006483.4	719167	719118	100	50	0	0	2.00E-17	91.5	0	chr16	-	719118	50	0	0	0	0	0	0	LOC107968683	LOC107968683	LOC107968683	FAM195A	diff	diff	diff	0	0
cg05324014	1	0	NC_006482.4	74301610	74301561	98	50	1	0	9.00E-16	86	0	chr15	-	74301561	49	1	0	0	0	0	1	LOC735571	LOC735571	LOC735571		diff	diff	diff	0	0
cg05324021	1	0	NC_006470.4	71866244	71866195	98	50	1	0	9.00E-16	86	0	chr2B	-	71866195	49	1	0	0	0	0	1	ITGA4	ITGA4	ITGA4	ITGA4	match	match	match	0	0
cg05324116	1	0	NC_006484.4	2786080	2786129	100	50	0	0	2.00E-17	91.5	0	chr17	+	2786080	50	0	0	0	0	0	0	CLUH	CLUH	CLUH		diff	diff	diff	0	0
cg05324121	1	0	NC_006481.4	34642887	34642936	98	50	1	0	9.00E-16	86	0	chr14	+	34642887	49	1	0	0	0	0	1	MAP4K5	MAP4K5	MAP4K5	MAP4K5	match	match	match	0	0
cg05324141	1	0	NC_006484.4	18799157	18799206	98	50	1	0	9.00E-16	86	0	chr17	+	18799157	49	1	0	0	0	0	1	CWC25	CWC25	CWC25		diff	diff	diff	0	0
cg05324191	1	0	NC_006468.4	119387597	119387548	100	50	0	0	2.00E-17	91.5	0	chr1	-	119387597	50	0	0	0	0	0	0	LOC107967835	LOC107967835	LOC107967835	LOC101929023	diff	diff	diff	0	0
cg05324194	1	0	NC_006483.4	45952598	45952647	96	50	2	0	1.00E-14	82.4	0	chr16	+	45952647	48	2	0	0	0	0	2	IRX6	IRX6	IRX6		diff	diff	diff	0	0
cg05324232	1	0	NC_006485.4	20246479	20246430	98	50	1	0	9.00E-16	86	0	chr18	-	20246479	49	1	0	0	0	0	1	LOC104003099	LOC104003099	LOC104003099	CABLES1	diff	diff	diff	0	0
cg05324273	1	0	NC_006477.4	59129581	59129532	96	50	2	0	1.00E-14	82.4	0	chr10	-	59129532	48	2	0	0	0	0	2	UBE2D1	UBE2D1	UBE2D1		diff	diff	diff	0	0
cg05324349	1	0	NC_006490.4	154987862	154987813	98	50	1	0	9.00E-16	86	0	chr3	-	154987813	49	1	0	0	0	0	1	LOC107970813	LOC107970813	LOC107970813	IGSF10	diff	diff	diff	0	0
cg05324393	1	0	NC_006473.4	29207732	29207683	100	50	0	0	2.00E-17	91.5	0	chr6	-	29207683	50	0	0	0	0	0	0	TRNAM-CAU	TRNAM-CAU	TRNAM-CAU		diff	diff	diff	0	0
cg05324407	1	0	NC_006483.4	78218538	78218587	96	50	2	0	1.00E-14	82.4	0	chr16	+	78218587	48	2	0	0	0	0	2	LOC107968923	LOC107968923	LOC107968923		diff	diff	diff	0	0
cg05324501	1	0	NC_006476.4	47646776	47646727	100	50	0	0	2.00E-17	91.5	0	chr9	-	47646727	50	0	0	0	0	0	0	KLF9	KLF9	KLF9		diff	diff	diff	0	0
cg05324516	1	0	NC_006477.4	30122880	30122929	98	50	1	0	9.00E-16	86	0	chr10	+	30122929	49	1	0	0	0	0	1	LOC107966907	LOC107966907	LOC107966907		diff	diff	diff	0	0
cg05324556	1	0	NC_006483.4	78913762	78913713	100	50	0	0	2.00E-17	91.5	0	chr16	-	78913713	50	0	0	0	0	0	0	JPH3	JPH3	JPH3	JPH3	match	match	match	0	0
cg05324590	1	0	NC_006481.4	76713010	76712961	100	50	0	0	2.00E-17	91.5	0	chr14	-	76712961	50	0	0	0	0	0	0	TC2N	TC2N	TC2N	TC2N	match	match	match	0	0
cg05324597	1	0	NC_006487.4	62248585	62248634	100	50	0	0	2.00E-17	91.5	0	chr20	+	62248585	50	0	0	0	0	0	0	LOC107970073	LOC107970073	LOC107970073	MIR646HG	diff	diff	diff	0	0
cg05324618	1	0	NC_006481.4	90834501	90834550	98	50	1	0	9.00E-16	86	0	chr14	+	90834550	49	1	0	0	0	0	1	CRIP2	CRIP2	CRIP2	MTA1	diff	diff	diff	0	0
cg05324638	1	0	NC_006476.4	65492304	65492255	100	50	0	0	2.00E-17	91.5	0	chr9	-	65492304	50	0	0	0	0	0	0	LOC472976	LOC472976	LOC472976		diff	diff	diff	0	0
cg05324686	1	0	NC_006491.4	37231035	37231084	100	50	0	0	2.00E-17	91.5	0	chrX	+	37231035	50	0	0	0	0	0	0	LOC107971164	LOC107971164	LOC107971164		diff	diff	diff	0	0
cg05324696	1	0	NC_006473.4	33520322	33520273	100	50	0	0	2.00E-17	91.5	0	chr6	-	33520322	50	0	0	0	0	0	0	COL11A2	COL11A2	COL11A2	RXRB	diff	diff	diff	0	0
cg05324732	1	0	NC_006486.4	20426334	20426285	98	50	1	0	9.00E-16	86	0	chr19	-	20426285	49	1	0	0	0	0	1	MAU2	MAU2	MAU2	KIAA0892;SF4	diff	diff	diff	0	0
cg05324763	1	0	NC_006473.4	172535233	172535184	100	50	0	0	2.00E-17	91.5	0	chr6	-	172535233	50	0	0	0	0	0	0	LOC104007081	LOC104007081	LOC104007081	MLLT4	diff	diff	diff	0	0
cg05324776	1	0	NC_006478.4	70050540	70050589	98	50	1	0	9.00E-16	86	0	chr11	+	70050540	49	1	0	0	0	0	1	LOC104001237	LOC104001237	LOC104001237	ANO1	diff	diff	diff	0	0
cg05324787	1	0	NC_006478.4	9300225	9300274	98	50	1	0	9.00E-16	86	0	chr11	+	9300225	49	1	0	0	0	0	1	ZNF143	ZNF143	ZNF143	IPO7	diff	diff	diff	0	0
cg05324789	1	0	NC_006477.4	134932933	134932983	98.04	51	0	1	3.00E-15	84.2	0	chr10	+	134932983	50	1	0	0	0	0	1	NKX6-2	NKX6-2	NKX6-2		diff	diff	diff	0	0
cg05324843	1	0	NC_006480.4	82563338	82563289	100	50	0	0	2.00E-17	91.5	0	chr13	-	82563289	50	0	0	0	0	0	0	LOC107968084	LOC107968084	LOC107968084		diff	diff	diff	0	0
cg05324894	1	0	NC_006481.4	90765528	90765479	100	50	0	0	2.00E-17	91.5	0	chr14	-	90765528	50	0	0	0	0	0	0	LOC104002193	LOC104002193	LOC104002193	PACS2	diff	diff	diff	0	0
cg05324944	1	0	NC_006472.4	142830942	142830893	100	50	0	0	2.00E-17	91.5	0	chr5	-	142830893	50	0	0	0	0	0	0	ARHGAP26	ARHGAP26	ARHGAP26	ARHGAP26	match	match	match	0	0
cg05324959	1	0	NC_006484.4	81588350	81588301	98	50	1	0	9.00E-16	86	0	chr17	-	81588301	49	1	0	0	0	0	1	ARHGDIA	ARHGDIA	ARHGDIA	ARHGDIA	match	match	match	0	0
cg05324982	1	0	NC_006484.4	42226705	42226754	100	50	0	0	2.00E-17	91.5	0	chr17	+	42226705	50	0	0	0	0	0	0	HS3ST3B1	HS3ST3B1	HS3ST3B1	HS3ST3B1	match	match	match	0	0
cg05324989	1	0	NC_006486.4	11276821	11276870	100	50	0	0	2.00E-17	91.5	0	chr19	+	11276870	50	0	0	0	0	0	0	DNM2	DNM2	DNM2	QTRT1	diff	diff	diff	0	0
cg05324991	1	0	NC_006469.4	101495278	101495229	100	50	0	0	2.00E-17	91.5	0	chr2A	-	101495278	50	0	0	0	0	0	0	SLC9A4	SLC9A4	SLC9A4	SLC9A4	match	match	match	0	0
cg05324992	1	0	NC_006484.4	36321674	36321626	100	49	0	0	7.00E-17	89.7	0	chr17	-	36321674	49	0	0	0	0	0	0	LOC100612443	LOC100612443	LOC100612443	CYTSB	diff	diff	diff	0	0
cg05325182	1	0	NC_006486.4	14544292	14544243	100	50	0	0	2.00E-17	91.5	0	chr19	-	14544243	50	0	0	0	0	0	0	ZSWIM4	ZSWIM4	ZSWIM4	ZSWIM4	match	match	match	0	0
cg05325193	1	0	NC_006487.4	22698700	22698661	100	40	0	0	6.00E-12	73.4	0	chr20	-	22698700	40	0	0	0	0	0	0	LOC100611392	LOC100611392	LOC100611392	C20orf56	diff	diff	diff	0	0
cg05325218	1	0	NC_006469.4	62180342	62180294	98	50	0	1	1.00E-14	82.4	0	chr2A	-	62180294	48	1	0	0	0	0	1	REL	REL	REL	REL	match	match	match	0	0
cg05325249	1	0	NC_006473.4	18708172	18708123	98	50	1	0	9.00E-16	86	0	chr6	-	18708172	49	1	0	0	0	0	1	LOC104006738	LOC104006738	LOC104006738		diff	diff	diff	0	0
cg05325288	1	0	NC_006483.4	2749086	2749037	100	50	0	0	2.00E-17	91.5	0	chr16	-	2749086	50	0	0	0	0	0	0	AMDHD2	AMDHD2	AMDHD2	ATP6V0C	diff	diff	diff	0	0
cg05325369	1	0	NC_006486.4	47829971	47830020	98	50	1	0	9.00E-16	86	0	chr19	+	47830020	49	1	0	0	0	0	1	FBXO46	FBXO46	FBXO46	FBXO46	match	match	match	0	0
cg05325379	1	0	NC_006469.4	68842037	68842086	100	50	0	0	2.00E-17	91.5	0	chr2A	+	68842037	50	0	0	0	0	0	0	LOC107971656	LOC107971656	LOC107971656		diff	diff	diff	0	0
cg05325390	1	0	NC_006483.4	22872522	22872473	100	50	0	0	2.00E-17	91.5	0	chr16	-	22872522	50	0	0	0	0	0	0	COG7	COG7	COG7	COG7	match	match	match	0	0
cg05325480	1	0	NC_006487.4	65957333	65957284	98	50	1	0	9.00E-16	86	0	chr20	-	65957333	49	1	0	0	0	0	1	SLC2A4RG	SLC2A4RG	SLC2A4RG	ZBTB46	diff	diff	diff	0	0
cg05325546	1	0	NC_006478.4	61611018	61611067	100	50	0	0	2.00E-17	91.5	0	chr11	+	61611018	50	0	0	0	0	0	0	LOC107967103	LOC107967103	LOC107967103	DAGLA	diff	diff	diff	0	0
cg05325610	1	0	NC_006472.4	14435936	14435985	100	50	0	0	2.00E-17	91.5	0	chr5	+	14435936	50	0	0	0	0	0	0	LOC107974631	LOC107974631	LOC107974631	TRIO	diff	diff	diff	0	0
cg05325643	1	0	NC_006480.4	8608932	8608883	94	50	3	0	5.00E-13	77	0	chr13	-	8608883	47	3	0	0	0	0	3	SPATA13	SPATA13	SPATA13	SPATA13	match	match	match	0	0
cg05325699	1	0	NC_006484.4	15872154	15872203	94	50	3	0	5.00E-13	77	0	chr17	+	15872154	47	3	0	0	0	0	3	HAP1	HAP1	HAP1	HAP1	match	match	match	0	0
cg05325702	1	0	NC_006491.4	22041950	22041901	98	50	1	0	9.00E-16	86	0	chrX	-	22041950	49	1	0	0	0	0	1	SMS	SMS	SMS	SMS	match	match	match	0	0
cg05325763	1	0	NC_006478.4	68706724	68706675	98	50	1	0	9.00E-16	86	0	chr11	-	68706724	49	1	0	0	0	0	1	CPT1A	CPT1A	CPT1A	CPT1A	match	match	match	0	0
cg05325785	1	0	NC_006481.4	88686185	88686234	96	50	2	0	1.00E-14	82.4	0	chr14	+	88686185	48	2	0	0	0	0	2	LOC735746	LOC735746	LOC735746		diff	diff	diff	0	0
cg05325850	1	0	NC_006480.4	86061792	86061841	100	50	0	0	2.00E-17	91.5	0	chr13	+	86061792	50	0	0	0	0	0	0	LOC107967970	LOC107967970	LOC107967970	PCCA	diff	diff	diff	0	0
cg05325887	1	0	NC_006483.4	637295	637246	100	50	0	0	2.00E-17	91.5	0	chr16	-	637295	50	0	0	0	0	0	0	PRR35	PRR35	PRR35	C16orf11	diff	diff	diff	0	0
cg05325892	1	0	NC_006475.4	10804218	10804169	100	50	0	0	2.00E-17	91.5	0	chr8	-	10804218	50	0	0	0	0	0	0	LOC101059836	LOC101059836	LOC101059836	FAM167A-AS1	diff	diff	diff	0	0
cg05325934	1	0	NC_006474.4	27352552	27352503	100	50	0	0	2.00E-17	91.5	0	chr7	-	27352503	50	0	0	0	0	0	0	JAZF1	JAZF1	JAZF1	JAZF1	match	match	match	0	0
cg05325989	1	0	NC_006483.4	19147748	19147699	100	50	0	0	2.00E-17	91.5	0	chr16	-	19147699	50	0	0	0	0	0	0	C16H16orf62	C16H16orf62	C16H16orf62	C16orf62	diff	diff	diff	0	0
cg05326023	1	0	NC_006473.4	30641311	30641360	100	50	0	0	2.00E-17	91.5	0	chr6	+	30641360	50	0	0	0	0	0	0	LOC462538	LOC462538	LOC462538		diff	diff	diff	0	0
cg05326036	1	0	NC_006477.4	3696406	3696455	100	50	0	0	2.00E-17	91.5	0	chr10	+	3696455	50	0	0	0	0	0	0	LOC107976894	LOC107976894	LOC107976894		diff	diff	diff	0	0
cg05326109	1	0	NC_006482.4	64450193	64450242	100	50	0	0	2.00E-17	91.5	0	chr15	+	64450193	50	0	0	0	0	0	0	SH3GL3	SH3GL3	SH3GL3	SH3GL3	match	match	match	0	0
cg05326150	1	0	NC_006487.4	47968300	47968251	100	50	0	0	2.00E-17	91.5	0	chr20	-	47968300	50	0	0	0	0	0	0	LOC107970039	LOC107970039	LOC107970039	CDH22	diff	diff	diff	0	0
cg05326274	1	0	NC_006481.4	16760510	16760559	100	50	0	0	2.00E-17	91.5	0	chr14	+	16760510	50	0	0	0	0	0	0	NPAS3	NPAS3	NPAS3	NPAS3	match	match	match	0	0
cg05326358	1	0	NC_006487.4	65398307	65398258	98	50	1	0	9.00E-16	86	0	chr20	-	65398258	49	1	0	0	0	0	1	NKAIN4	NKAIN4	NKAIN4	FLJ16779;NKAIN4	match	match	match	0	0
cg05326378	1	0	NC_006482.4	51772802	51772851	100	50	0	0	2.00E-17	91.5	0	chr15	+	51772851	50	0	0	0	0	0	0	LOC101059589	LOC101059589	LOC101059589		diff	diff	diff	0	0
cg05326533	1	0	NC_006474.4	132541973	132541924	100	50	0	0	2.00E-17	91.5	0	chr7	-	132541973	50	0	0	0	0	0	0	LRRC4	LRRC4	LRRC4	SND1	diff	diff	diff	0	0
cg05326703	1	0	NC_006484.4	4519294	4519343	98	50	1	0	9.00E-16	86	0	chr17	+	4519343	49	1	0	0	0	0	1	UBE2G1	UBE2G1	UBE2G1	UBE2G1	match	match	match	0	0
cg05326743	1	0	NC_006476.4	99788575	99788526	100	50	0	0	2.00E-17	91.5	0	chr9	-	99788526	50	0	0	0	0	0	0	DAB2IP	DAB2IP	DAB2IP	DAB2IP	match	match	match	0	0
cg05326918	1	0	NC_006483.4	60244615	60244566	98	50	1	0	9.00E-16	86	0	chr16	-	60244566	49	1	0	0	0	0	1	VPS4A	VPS4A	VPS4A	VPS4A	match	match	match	0	0
cg05326984	1	0	NC_006473.4	148027183	148027232	98	50	1	0	9.00E-16	86	0	chr6	+	148027232	49	1	0	0	0	0	1	PLAGL1	PLAGL1	PLAGL1	HYMAI;PLAGL1	match	match	match	0	0
cg05327068	1	0	NC_006482.4	14625747	14625698	96	50	2	0	1.00E-14	82.4	0	chr15	-	14625747	48	2	0	1	1	1	1	NOP10	NOP10	NOP10	NOP10	match	match	match	0	0
cg05327187	1	0	NC_006482.4	6067302	6067351	100	50	0	0	2.00E-17	91.5	0	chr15	+	6067302	50	0	0	0	0	0	0	LOC107968553	LOC107968553	LOC107968553	SNORD116-8	diff	diff	diff	0	0
cg05327192	1	0	NC_006478.4	75442791	75442840	100	50	0	0	2.00E-17	91.5	0	chr11	+	75442791	50	0	0	0	0	0	0	KLHL35	KLHL35	KLHL35	KLHL35	match	match	match	0	0
cg05327223	1	0	NC_006474.4	20500295	20500246	100	50	0	0	2.00E-17	91.5	0	chr7	-	20500295	50	0	0	0	0	0	0	SP4	SP4	SP4		diff	diff	diff	0	0
cg05327250	1	0	NC_006475.4	129458627	129458676	100	50	0	0	2.00E-17	91.5	0	chr8	+	129458627	50	0	0	0	0	0	0	LOC107976444	LOC107976444	LOC107976444		diff	diff	diff	1	0
cg05327260	1	0	NC_006487.4	11547601	11547650	100	50	0	0	2.00E-17	91.5	0	chr20	+	11547650	50	0	0	0	0	0	0	LOC104003518	LOC104003518	LOC104003518		diff	diff	diff	0	0
cg05327268	1	0	NC_006474.4	44580983	44581032	100	50	0	0	2.00E-17	91.5	0	chr7	+	44581032	50	0	0	0	0	0	0	TBRG4	TBRG4	TBRG4	TBRG4	match	match	match	0	0
cg05327295	1	0	NC_006473.4	117701243	117701194	96	50	2	0	1.00E-14	82.4	0	chr6	-	117701194	48	2	0	0	0	0	2	LOC107975252	LOC107975252	LOC107975252	LOC101927768	diff	diff	diff	0	0
cg05327417	1	0	NC_006474.4	75747697	75747648	100	50	0	0	2.00E-17	91.5	0	chr7	-	75747648	50	0	0	0	0	0	0	BAZ1B	BAZ1B	BAZ1B	BAZ1B	match	match	match	0	0
cg05327433	1	0	NC_006468.4	3810524	3810573	96	50	2	0	1.00E-14	82.4	0	chr1	+	3810524	48	2	0	0	0	0	2	AJAP1	AJAP1	AJAP1		diff	diff	diff	0	0
cg05327447	1	0	NC_006478.4	118319417	118319466	100	50	0	0	2.00E-17	91.5	0	chr11	+	118319466	50	0	0	0	0	0	0	FXYD6	FXYD6	FXYD6	FXYD6	match	match	match	0	0
cg05327476	1	0	NC_006486.4	47210007	47209958	100	50	0	0	2.00E-17	91.5	0	chr19	-	47210007	50	0	0	0	0	0	0	PPP1R37	PPP1R37	PPP1R37	PPP1R37	match	match	match	0	0
cg05327490	1	0	NC_006484.4	49028294	49028343	100	50	0	0	2.00E-17	91.5	0	chr17	+	49028343	50	0	0	0	0	0	0	LOC468401	LOC468401	LOC468401		diff	diff	diff	0	0
cg05327509	1	0	NC_006480.4	86262014	86261965	98	50	1	0	9.00E-16	86	0	chr13	-	86262014	49	1	0	0	0	0	1	LOC107967972	LOC107967972	LOC107967972	PCCA	diff	diff	diff	0	0
cg05327549	1	0	NC_006484.4	13186735	13186784	100	50	0	0	2.00E-17	91.5	0	chr17	+	13186784	50	0	0	0	0	0	0	ITGA2B	ITGA2B	ITGA2B	GPATCH8	diff	diff	diff	0	0
cg05327736	1	0	NC_006486.4	3285878	3285927	100	50	0	0	2.00E-17	91.5	0	chr19	+	3285927	50	0	0	0	0	0	0	GNA15	GNA15	GNA15	GNA15;LOC100996351	match	match	match	0	0
cg05327744	1	0	NC_006486.4	37240405	37240356	100	50	0	0	2.00E-17	91.5	0	chr19	-	37240405	50	0	0	0	0	0	0	LOC450167	LOC450167	LOC450167	MAG	diff	diff	diff	1	0
cg05327750	1	0	NC_006491.4	106689831	106689782	100	50	0	0	2.00E-17	91.5	0	chrX	-	106689831	50	0	0	0	0	0	0	RBM41	RBM41	RBM41	RBM41	match	match	match	0	0
cg05327789	1	0	NC_006487.4	64782553	64782602	100	50	0	0	2.00E-17	91.5	0	chr20	+	64782553	50	0	0	0	0	0	0	LOC107969888	LOC107969888	LOC107969888	SLCO4A1	diff	diff	diff	0	0
cg05327835	1	0	NC_006471.4	1209099	1209148	100	50	0	0	2.00E-17	91.5	0	chr4	+	1209099	50	0	0	0	0	0	0	FGFRL1	FGFRL1	FGFRL1	IDUA	diff	diff	diff	0	0
cg05327840	1	0	NC_006481.4	40432597	40432549	94	50	2	1	6.00E-12	73.4	0	chr14	-	40432549	46	3	0	0	0	0	3	LOC104002043	LOC104002043	LOC104002043	PELI2	diff	diff	diff	0	0
cg05327844	1	0	NC_006478.4	211642	211593	96	50	2	0	1.00E-14	82.4	0	chr11	-	211593	48	2	0	0	0	0	2	IFITM3	IFITM3	IFITM3		diff	diff	diff	0	0
cg05327864	1	0	NC_006474.4	141428274	141428225	100	50	0	0	2.00E-17	91.5	0	chr7	-	141428274	50	0	0	0	0	0	0	CHRM2	CHRM2	CHRM2	CHRM2	match	match	match	0	0
cg05327889	1	0	NC_006469.4	72402345	72402394	100	50	0	0	2.00E-17	91.5	0	chr2A	+	72402345	50	0	0	0	0	0	0	ATP6V1B1	ATP6V1B1	ATP6V1B1	VAX2	diff	diff	diff	0	0
cg05327931	1	0	NC_006477.4	81629354	81629305	100	50	0	0	2.00E-17	91.5	0	chr10	-	81629305	50	0	0	0	0	0	0	FAM213A	FAM213A	FAM213A	C10orf58	diff	diff	diff	1	0
cg05327971	1	0	NC_006481.4	61371787	61371836	100	50	0	0	2.00E-17	91.5	0	chr14	+	61371787	50	0	0	0	0	0	0	LRRC74A	LRRC74A	LRRC74A	ANGEL1	diff	diff	diff	0	0
cg05328057	1	0	NC_006483.4	57222554	57222603	98	50	1	0	9.00E-16	86	0	chr16	+	57222603	49	1	0	0	0	0	1	LOC107968871	LOC107968871	LOC107968871	CDH5	diff	diff	diff	0	0
cg05328098	1	0	NC_006472.4	115435892	115435843	100	50	0	0	2.00E-17	91.5	0	chr5	-	115435892	50	0	0	0	0	0	0	AP3S1	AP3S1	AP3S1	ATG12;AP3S1	match	match	match	1	0
cg05328197	1	0	NC_006485.4	47858219	47858170	100	50	0	0	2.00E-17	91.5	0	chr18	-	47858170	50	0	0	0	0	0	0	MAPK4	MAPK4	MAPK4	MAPK4	match	match	match	0	0
cg05328218	1	0	NC_006472.4	6901825	6901776	98	50	1	0	9.00E-16	86	0	chr5	-	6901825	49	1	0	0	0	0	1	PAPD7	PAPD7	PAPD7	PAPD7	match	match	match	0	0
cg05328326	1	0	NC_006483.4	20729958	20730007	100	50	0	0	2.00E-17	91.5	0	chr16	+	20729958	50	0	0	0	0	0	0	DNAH3	DNAH3	DNAH3	DNAH3	match	match	match	0	0
cg05328359	1	0	NC_006490.4	125981849	125981800	96	50	2	0	1.00E-14	82.4	0	chr3	-	125981849	48	2	0	1	1	1	1	DIRC2	DIRC2	DIRC2	DIRC2	match	match	match	1	0
cg05328447	1	0	NC_006473.4	37920113	37920064	98	50	1	0	9.00E-16	86	0	chr6	-	37920064	49	1	0	0	0	0	1	CCDC167	CCDC167	CCDC167	LOC100505530	diff	diff	diff	0	0
cg05328461	1	0	NC_006486.4	10651060	10651011	100	50	0	0	2.00E-17	91.5	0	chr19	-	10651060	50	0	0	0	0	0	0	EIF3G	EIF3G	EIF3G	EIF3G	match	match	match	0	0
cg05328482	1	0	NC_006475.4	111577176	111577127	98	50	1	0	9.00E-16	86	0	chr8	-	111577127	49	1	0	0	0	0	1	EBAG9	EBAG9	EBAG9	EBAG9	match	match	match	0	0
cg05328492	1	0	NC_006479.4	36282643	36282594	100	50	0	0	2.00E-17	91.5	0	chr12	-	36282594	50	0	0	0	0	0	0	MAP3K12	MAP3K12	MAP3K12	MAP3K12	match	match	match	0	0
cg05328501	1	0	NC_006487.4	46905204	46905155	100	50	0	0	2.00E-17	91.5	0	chr20	-	46905155	50	0	0	0	0	0	0	LOC107970033	LOC107970033	LOC107970033		diff	diff	diff	0	0
cg05328534	1	0	NC_006491.4	118206926	118206975	100	50	0	0	2.00E-17	91.5	0	chrX	+	118206926	50	0	0	0	0	0	0	IL13RA1	IL13RA1	IL13RA1	DOCK11	diff	diff	diff	0	0
cg05328544	1	0	NC_006476.4	55068546	55068595	100	50	0	0	2.00E-17	91.5	0	chr9	+	55068546	50	0	0	0	0	0	0	GNA14	GNA14	GNA14	GNAQ	diff	diff	diff	0	0
cg05328630	1	0	NC_006480.4	85571008	85570959	100	50	0	0	2.00E-17	91.5	0	chr13	-	85571008	50	0	0	0	0	0	0	LOC107967968	LOC107967968	LOC107967968	CLYBL	diff	diff	diff	0	0
cg05328650	1	0	NC_006477.4	14270623	14270574	100	50	0	0	2.00E-17	91.5	0	chr10	-	14270574	50	0	0	0	0	0	0	LOC104008107	LOC104008107	LOC104008107	FRMD4A	diff	diff	diff	0	0
cg05328667	1	0	NC_006482.4	8844999	8845047	98	50	0	1	1.00E-14	82.4	0	chr15	+	8845047	48	1	0	0	0	0	1	LOC104002231	LOC104002231	LOC104002231	OCA2	diff	diff	diff	0	0
cg05328670	1	0	NC_006483.4	75247281	75247328	94	50	1	1	2.00E-12	75.2	0	chr16	+	75247328	45	3	0	0	0	0	3	SLC38A8	SLC38A8	SLC38A8	MBTPS1	diff	diff	diff	0	0
cg05328761	1	0	NC_006471.4	54959632	54959583	100	50	0	0	2.00E-17	91.5	0	chr4	-	54959632	50	0	0	0	0	0	0	C4H4orf26	C4H4orf26	C4H4orf26	C4orf26	diff	diff	diff	0	0
cg05328885	1	0	NC_006478.4	30992795	30992844	100	50	0	0	2.00E-17	91.5	0	chr11	+	30992795	50	0	0	0	0	0	0	LOC107967057	LOC107967057	LOC107967057	DCDC5	diff	diff	diff	0	0
cg05328894	1	0	NC_006486.4	53046964	53047010	97.87	47	1	0	4.00E-14	80.6	0	chr19	+	53046964	46	1	0	0	0	0	1	KLK1	KLK1	KLK1		diff	diff	diff	0	0
cg05328939	1	0	NC_006476.4	113169515	113169564	100	50	0	0	2.00E-17	91.5	0	chr9	+	113169515	50	0	0	0	0	0	0	LOC107976814	LOC107976814	LOC107976814	COL5A1	diff	diff	diff	0	0
cg05328960	1	0	NC_006483.4	47923860	47923909	98	50	1	0	9.00E-16	86	0	chr16	+	47923909	49	1	0	0	0	0	1	ARL2BP	ARL2BP	ARL2BP	ARL2BP	match	match	match	0	0
cg05328979	1	0	NC_006472.4	158624716	158624667	96	50	2	0	1.00E-14	82.4	0	chr5	-	158624716	48	2	0	0	0	0	2	LOC100613603	LOC100613603	LOC100613603		diff	diff	diff	0	0
cg05329050	1	0	NC_006476.4	66835855	66835806	100	50	0	0	2.00E-17	91.5	0	chr9	-	66835806	50	0	0	0	0	0	0	SHC3	SHC3	SHC3		diff	diff	diff	0	0
cg05329099	1	0	NC_006468.4	92302449	92302498	98	50	1	0	9.00E-16	86	0	chr1	+	92302498	49	1	0	0	0	0	1	TGFBR3	TGFBR3	TGFBR3	TGFBR3	match	match	match	0	0
cg05329135	1	0	NC_006480.4	88643396	88643347	100	50	0	0	2.00E-17	91.5	0	chr13	-	88643396	50	0	0	0	0	0	0	LOC100612898	LOC100612898	LOC100612898	LOC121952	diff	diff	diff	0	0
cg05329180	1	0	NC_006486.4	11054462	11054413	98	50	1	0	9.00E-16	86	0	chr19	-	11054462	49	1	0	0	0	0	1	S1PR5	S1PR5	S1PR5	S1PR5	match	match	match	0	0
cg05329280	1	0	NC_006487.4	5094818	5094769	98	50	1	0	9.00E-16	86	0	chr20	-	5094769	49	1	0	0	0	0	1	LOC107969935	LOC107969935	LOC107969935		diff	diff	diff	0	0
cg05329300	1	0	NC_006468.4	93599372	93599323	98	50	1	0	9.00E-16	86	0	chr1	-	93599323	49	1	0	0	0	0	1	MTF2	MTF2	MTF2	MTF2	match	match	match	0	0
cg05329480	1	0	NC_006473.4	30742929	30742880	98	50	1	0	9.00E-16	86	0	chr6	-	30742880	49	1	0	0	0	0	1	GNL1	GNL1	GNL1	GNL1	match	match	match	0	0
cg05329514	1	0	NC_006478.4	26561689	26561640	100	50	0	0	2.00E-17	91.5	0	chr11	-	26561640	50	0	0	0	0	0	0	MUC15	MUC15	MUC15	MUC15;ANO3	match	match	match	0	0
cg05329576	1	0	NC_006473.4	5270384	5270335	98	50	1	0	9.00E-16	86	0	chr6	-	5270335	49	1	0	0	0	0	1	FARS2	FARS2	FARS2	LYRM4;FARS2	match	match	match	0	0
cg05329717	1	0	NC_006477.4	13458611	13458562	100	50	0	0	2.00E-17	91.5	0	chr10	-	13458562	50	0	0	0	0	0	0	OPTN	OPTN	OPTN	CCDC3	diff	diff	diff	0	0
cg05329720	1	0	NC_006476.4	113157438	113157389	100	50	0	0	2.00E-17	91.5	0	chr9	-	113157389	50	0	0	0	0	0	0	LOC107976814	LOC107976814	LOC107976814	COL5A1	diff	diff	diff	0	0
cg05329785	1	0	NC_006473.4	86126613	86126564	98	50	1	0	9.00E-16	86	0	chr6	-	86126613	49	1	0	0	0	0	1	UBE3D	UBE3D	UBE3D	UBE2CBP	diff	diff	diff	0	0
cg05329790	1	0	NC_006471.4	1068354	1068403	98	50	1	0	9.00E-16	86	0	chr4	+	1068403	49	1	0	0	0	0	1	LOC107974522	LOC107974522	LOC107974522	GAK	diff	diff	diff	0	0
cg05329798	1	0	NC_006482.4	65321773	65321724	100	50	0	0	2.00E-17	91.5	0	chr15	-	65321773	50	0	0	0	0	0	0	SCAND2	SCAND2	SCAND2	SCAND2	match	match	match	0	0
cg05329806	1	0	NC_006471.4	10293318	10293367	100	50	0	0	2.00E-17	91.5	0	chr4	+	10293318	50	0	0	0	0	0	0	WDR1	WDR1	WDR1	WDR1	match	match	match	0	0
cg05329807	1	0	NC_006468.4	188263384	188263335	100	50	0	0	2.00E-17	91.5	0	chr1	-	188263335	50	0	0	0	0	0	0	LOC107970020	LOC107970020	LOC107970020		diff	diff	diff	0	0
cg05329858	1	0	NC_006487.4	11547921	11547970	100	50	0	0	2.00E-17	91.5	0	chr20	+	11547921	50	0	0	0	0	0	0	LOC104003518	LOC104003518	LOC104003518		diff	diff	diff	0	0
cg05329893	1	0	NC_006471.4	60111691	60111740	100	50	0	0	2.00E-17	91.5	0	chr4	+	60111691	50	0	0	0	0	0	0	AMTN	AMTN	AMTN	AMTN	match	match	match	0	0
cg05329906	1	0	NC_006484.4	17643500	17643451	98	50	1	0	9.00E-16	86	0	chr17	-	17643451	49	1	0	0	0	0	1	PSMD3	PSMD3	PSMD3	PSMD3	match	match	match	0	0
cg05329915	1	0	NC_006471.4	190903810	190903859	98	50	1	0	9.00E-16	86	0	chr4	+	190903810	49	1	0	0	0	0	1	MTNR1A	MTNR1A	MTNR1A	MTNR1A	match	match	match	0	0
cg05329960	1	0	NC_006473.4	167831649	167831698	96	50	2	0	1.00E-14	82.4	0	chr6	+	167831698	48	2	0	0	0	0	2	QKI	QKI	QKI	QKI	match	match	match	0	0
cg05329976	1	0	NC_006487.4	61774573	61774622	100	50	0	0	2.00E-17	91.5	0	chr20	+	61774622	50	0	0	0	0	0	0	PHACTR3	PHACTR3	PHACTR3	PHACTR3	match	match	match	0	0
cg05329979	1	0	NC_006468.4	116788344	116788392	97.96	49	1	0	3.00E-15	84.2	0	chr1	+	116788344	48	1	0	0	0	0	1	TBX15	TBX15	TBX15	TBX15	match	match	match	0	0
cg05330000	1	0	NC_006489.4	29732516	29732467	100	50	0	0	2.00E-17	91.5	0	chr22	-	29732516	50	0	0	0	0	0	0	PACSIN2	PACSIN2	PACSIN2	PACSIN2	match	match	match	0	0
cg05330056	1	0	NC_006472.4	76438684	76438635	100	50	0	0	2.00E-17	91.5	0	chr5	-	76438684	50	0	0	0	0	0	0	GDNF	GDNF	GDNF	GDNF	match	match	match	0	0
cg05330063	1	0	NC_006488.4	31527871	31527920	98	50	1	0	9.00E-16	86	0	chr21	+	31527871	49	1	0	0	0	0	1	FAM207A	FAM207A	FAM207A	FAM207A	match	match	match	0	0
cg05330096	1	0	NC_006477.4	116181577	116181626	98	50	1	0	9.00E-16	86	0	chr10	+	116181626	49	1	0	0	0	0	1	AFAP1L2	AFAP1L2	AFAP1L2	ABLIM1	diff	diff	diff	0	0
cg05330121	1	0	NC_006477.4	76643157	76643206	100	50	0	0	2.00E-17	91.5	0	chr10	+	76643157	50	0	0	0	0	0	0	ZNF503	ZNF503	ZNF503	C10orf41	diff	diff	diff	0	0
cg05330126	1	0	NC_006485.4	9182978	9182929	100	50	0	0	2.00E-17	91.5	0	chr18	-	9182978	50	0	0	0	0	0	0	MTCL1	MTCL1	MTCL1	MTCL1	match	match	match	0	0
cg05330177	1	0	NC_006491.4	15771490	15771441	100	50	0	0	2.00E-17	91.5	0	chrX	-	15771490	50	0	0	0	0	0	0	AP1S2	AP1S2	AP1S2		diff	diff	diff	0	0
cg05330200	1	0	NC_006490.4	128278929	128278978	98	50	1	0	9.00E-16	86	0	chr3	+	128278929	49	1	0	0	0	0	1	HEG1	HEG1	HEG1	HEG1	match	match	match	0	0
cg05330259	1	0	NC_006486.4	273594	273643	100	50	0	0	2.00E-17	91.5	0	chr19	+	273643	50	0	0	0	0	0	0	THEG	THEG	THEG	THEG	match	match	match	0	0
cg05330262	1	0	NC_006483.4	2194126	2194175	98	50	1	0	9.00E-16	86	0	chr16	+	2194175	49	1	0	0	0	0	1	SYNGR3	SYNGR3	SYNGR3		diff	diff	diff	0	0
cg05330297	1	0	NC_006481.4	74878720	74878671	100	50	0	0	2.00E-17	91.5	0	chr14	-	74878720	50	0	0	0	0	0	0	KCNK13	KCNK13	KCNK13	KCNK13	match	match	match	0	0
cg05330301	1	0	NC_006478.4	112121383	112121432	100	50	0	0	2.00E-17	91.5	0	chr11	+	112121383	50	0	0	0	0	0	0	PPP2R1B	PPP2R1B	PPP2R1B	PPP2R1B	match	match	match	0	0
cg05330314	1	0	NC_006470.4	33155562	33155611	98	50	1	0	9.00E-16	86	0	chr2B	+	33155562	49	1	0	1	1	1	0	ARHGAP15	ARHGAP15	ARHGAP15	ARHGAP15	match	match	match	0	0
cg05330318	1	0	NC_006473.4	30429494	30429543	100	50	0	0	2.00E-17	91.5	0	chr6	+	30429494	50	0	0	0	0	0	0	TRIM26	TRIM26	TRIM26		diff	diff	diff	0	0
cg05330471	1	0	NC_006476.4	97061522	97061474	97.96	49	1	0	3.00E-15	84.2	0	chr9	-	97061522	48	1	0	0	0	0	1	LOC101056849	LOC101056849	LOC101056849		diff	diff	diff	0	0
cg05330472	1	0	NC_006478.4	66960676	66960725	100	50	0	0	2.00E-17	91.5	0	chr11	+	66960676	50	0	0	0	0	0	0	LRFN4	LRFN4	LRFN4	PC	diff	diff	diff	0	0
cg05330497	1	0	NC_006483.4	48805574	48805525	100	50	0	0	2.00E-17	91.5	0	chr16	-	48805574	50	0	0	0	0	0	0	CFAP20	CFAP20	CFAP20	C16orf80	diff	diff	diff	0	0
cg05330509	1	0	NC_006470.4	35485135	35485184	100	50	0	0	2.00E-17	91.5	0	chr2B	+	35485184	50	0	0	0	0	0	0	LOC100613772	LOC100613772	LOC100613772		diff	diff	diff	0	0
cg05330593	1	0	NC_006483.4	29655151	29655200	100	50	0	0	2.00E-17	91.5	0	chr16	+	29655200	50	0	0	0	0	0	0	CCDC189	CCDC189	CCDC189	PHKG2	diff	diff	diff	0	0
cg05330604	1	0	NC_006482.4	72127479	72127430	100	50	0	0	2.00E-17	91.5	0	chr15	-	72127430	50	0	0	0	0	0	0	LOC104002428	LOC104002428	LOC104002428	SV2B	diff	diff	diff	0	0
cg05330640	1	0	NC_006490.4	200775421	200775470	100	50	0	0	2.00E-17	91.5	0	chr3	+	200775470	50	0	0	0	0	0	0	UBXN7	UBXN7	UBXN7	UBXN7	match	match	match	0	0
cg05330668	1	0	NC_006481.4	8058940	8058891	100	50	0	0	2.00E-17	91.5	0	chr14	-	8058940	50	0	0	0	0	0	0	NFATC4	NFATC4	NFATC4	NFATC4	match	match	match	0	0
cg05330678	1	0	NC_006483.4	76901936	76901985	100	50	0	0	2.00E-17	91.5	0	chr16	+	76901985	50	0	0	0	0	0	0	GINS2	GINS2	GINS2	KIAA0182	diff	diff	diff	0	0
cg05330691	1	0	NC_006473.4	33217191	33217242	96.15	52	0	1	1.00E-14	82.4	0	chr6	+	33217191	50	2	0	0	0	0	2	LOC100608459	LOC100608459	LOC100608459		diff	diff	diff	0	0
cg05330708	1	0	NC_006483.4	1174535	1174486	98	50	1	0	9.00E-16	86	0	chr16	-	1174535	49	1	0	0	0	0	1	LOC100613068	LOC100613068	LOC100613068		diff	diff	diff	0	0
cg05330718	1	0	NC_006478.4	32375586	32375537	100	50	0	0	2.00E-17	91.5	0	chr11	-	32375586	50	0	0	0	0	0	0	LOC107967276	LOC107967276	LOC107967276		diff	diff	diff	0	0
cg05330742	1	0	NC_006481.4	52202763	52202812	100	50	0	0	2.00E-17	91.5	0	chr14	+	52202812	50	0	0	0	0	0	0	ZFYVE26	ZFYVE26	ZFYVE26	ZFYVE26	match	match	match	0	0
cg05330754	1	0	NC_006471.4	85183709	85183660	98	50	1	0	9.00E-16	86	0	chr4	-	85183660	49	1	0	0	0	0	1	LOC100615314	LOC100615314	LOC100615314	COX7B2	diff	diff	diff	0	0
cg05330848	1	0	NC_006473.4	155661689	155661738	100	50	0	0	2.00E-17	91.5	0	chr6	+	155661738	50	0	0	0	0	0	0	CCDC170	CCDC170	CCDC170	CCDC170	match	match	match	0	0
cg05330921	1	0	NC_006471.4	13848483	13848532	100	50	0	0	2.00E-17	91.5	0	chr4	+	13848532	50	0	0	0	0	0	0	BOD1L1	BOD1L1	BOD1L1	BOD1L	diff	diff	diff	0	0
cg05330955	1	0	NC_006487.4	35547881	35547930	100	50	0	0	2.00E-17	91.5	0	chr20	+	35547930	50	0	0	0	0	0	0	LOC107969907	LOC107969907	LOC107969907		diff	diff	diff	0	0
cg05330963	1	0	NC_006478.4	67523499	67523548	98	50	1	0	9.00E-16	86	0	chr11	+	67523548	49	1	0	1	1	1	0	RPS6KB2	RPS6KB2	RPS6KB2	ATPGD1	diff	diff	diff	0	0
cg05330977	1	0	NC_006484.4	39356031	39355982	100	50	0	0	2.00E-17	91.5	0	chr17	-	39356031	50	0	0	0	0	0	0	FLII	FLII	FLII	FLII	match	match	match	0	0
cg05331060	1	0	NC_006473.4	31645602	31645551	94.23	52	1	1	1.00E-13	78.8	0	chr6	-	31645602	49	3	0	0	0	0	3	MICB	MICB	MICB		diff	diff	diff	0	0
cg05331082	1	0	NC_006490.4	143111643	143111693	96.08	51	1	1	4.00E-14	80.6	0	chr3	+	143111643	49	2	0	0	1	1	1	NMNAT3	NMNAT3	NMNAT3	NMNAT3	match	match	match	0	0
cg05331093	1	0	NW_015973516.1	43030	42981	100	50	0	0	2.00E-17	91.5	0	chr7_random_Contig883	-	43030	50	0	0	0	0	0	0	NA	NA	NA	DPP6	diff	diff	diff	0	0
cg05331143	1	0	NC_006482.4	33218898	33218849	100	50	0	0	2.00E-17	91.5	0	chr15	-	33218849	50	0	0	0	0	0	0	MYO5A	MYO5A	MYO5A	MYO5A	match	match	match	0	0
cg05331162	1	0	NC_006471.4	189749973	189750022	100	50	0	0	2.00E-17	91.5	0	chr4	+	189750022	50	0	0	0	0	0	0	UFSP2	UFSP2	UFSP2	UFSP2	match	match	match	0	0
cg05331182	1	0	NC_006469.4	20660429	20660380	100	50	0	0	2.00E-17	91.5	0	chr2A	-	20660380	50	0	0	0	0	0	0	LOC739366	LOC739366	LOC739366	PUM2	diff	diff	diff	0	0
cg05331214	1	0	NC_006470.4	56591176	56591127	100	50	0	0	2.00E-17	91.5	0	chr2B	-	56591127	50	0	0	0	0	0	0	SCN7A	SCN7A	SCN7A	SCN7A	match	match	match	0	0
cg05331230	1	0	NC_006468.4	44527803	44527852	100	50	0	0	2.00E-17	91.5	0	chr1	+	44527852	50	0	0	0	0	0	0	EIF2B3	EIF2B3	EIF2B3	EIF2B3	match	match	match	0	0
cg05331246	1	0	NC_006487.4	46970112	46970161	100	50	0	0	2.00E-17	91.5	0	chr20	+	46970112	50	0	0	0	0	0	0	RBPJL	RBPJL	RBPJL		diff	diff	diff	0	0
cg05331270	1	0	NC_006478.4	76161586	76161537	100	50	0	0	2.00E-17	91.5	0	chr11	-	76161586	50	0	0	0	0	0	0	WNT11	WNT11	WNT11	UVRAG	diff	diff	diff	0	0
cg05331288	1	0	NC_006475.4	7305103	7305054	98	50	1	0	9.00E-16	86	0	chr8	-	7305103	49	1	0	0	0	0	1	DEFA4	DEFA4	DEFA4		diff	diff	diff	0	0
cg05331334	1	0	NC_006485.4	4087514	4087563	98	50	1	0	9.00E-16	86	0	chr18	+	4087514	49	1	0	0	0	0	1	MC5R	MC5R	MC5R		diff	diff	diff	0	0
cg05331340	1	0	NC_006484.4	7434002	7433953	100	50	0	0	2.00E-17	91.5	0	chr17	-	7433953	50	0	0	0	0	0	0	ASGR1	ASGR1	ASGR1	ASGR1	match	match	match	0	0
cg05331429	1	0	NC_006475.4	73056900	73056851	100	50	0	0	2.00E-17	91.5	0	chr8	-	73056851	50	0	0	0	0	0	0	MSC	MSC	MSC		diff	diff	diff	0	0
cg05331498	1	0	NC_006490.4	54972387	54972338	98	50	1	0	9.00E-16	86	0	chr3	-	54972338	49	1	0	0	0	0	1	IL17RB	IL17RB	IL17RB	CHDH;IL17RB	match	match	match	0	0
cg05331573	1	0	NC_006478.4	56326229	56326278	100	50	0	0	2.00E-17	91.5	0	chr11	+	56326229	50	0	0	0	0	0	0	LOC466573	LOC466573	LOC466573		diff	diff	diff	0	0
cg05331604	1	0	NC_006468.4	134035074	134035123	96	50	2	0	1.00E-14	82.4	0	chr1	+	134035123	48	2	0	0	0	0	2	KIAA0907	KIAA0907	KIAA0907	SCARNA4;KIAA0907	match	match	match	0	0
cg05331611	1	0	NC_006488.4	32210796	32210845	94	50	3	0	5.00E-13	77	0	chr21	+	32210796	47	3	0	0	0	0	3	SLC19A1	SLC19A1	SLC19A1	SLC19A1	match	match	match	0	0
cg05331626	1	0	NC_006478.4	65986406	65986454	94	50	2	1	6.00E-12	73.4	0	chr11	+	65986454	46	3	0	0	0	1	2	DRAP1	DRAP1	DRAP1	C11orf68;DRAP1	match	match	match	0	0
cg05331731	1	0	NC_006485.4	6820358	6820309	100	50	0	0	2.00E-17	91.5	0	chr18	-	6820358	50	0	0	0	0	0	0	PIEZO2	PIEZO2	PIEZO2	FAM38B	diff	diff	diff	0	0
cg05331789	1	0	NC_006468.4	208286699	208286748	98	50	1	0	9.00E-16	86	0	chr1	+	208286748	49	1	0	0	0	0	1	CCSAP	CCSAP	CCSAP	CCSAP	match	match	match	0	0
cg05331791	1	0	NC_006487.4	65941554	65941505	96	50	2	0	1.00E-14	82.4	0	chr20	-	65941505	48	2	0	0	0	0	2	SLC2A4RG	SLC2A4RG	SLC2A4RG	ZBTB46	diff	diff	diff	0	0
cg05331804	1	0	NC_006470.4	117691201	117691152	100	50	0	0	2.00E-17	91.5	0	chr2B	-	117691201	50	0	0	0	0	0	0	IRS1	IRS1	IRS1		diff	diff	diff	0	0
cg05331856	1	0	NC_006480.4	24767763	24767812	100	50	0	0	2.00E-17	91.5	0	chr13	+	24767763	50	0	0	0	0	0	0	LOC104004361	LOC104004361	LOC104004361		diff	diff	diff	0	0
cg05331993	1	0	NC_006472.4	150904783	150904734	100	50	0	0	2.00E-17	91.5	0	chr5	-	150904734	50	0	0	0	0	0	0	RBM22	RBM22	RBM22	RBM22	match	match	match	0	0
cg05332077	1	0	NC_006485.4	77913303	77913352	100	50	0	0	2.00E-17	91.5	0	chr18	+	77913352	50	0	0	0	0	0	0	HSBP1L1	HSBP1L1	HSBP1L1	HSBP1L1	match	match	match	0	0
cg05332095	1	0	NC_006472.4	15189324	15189275	98	50	1	0	9.00E-16	86	0	chr5	-	15189275	49	1	0	0	0	0	1	LOC107974620	LOC107974620	LOC107974620		diff	diff	diff	1	0
cg05332152	1	0	NC_006468.4	191916763	191916812	96	50	2	0	1.00E-14	82.4	0	chr1	+	191916812	48	2	0	0	0	0	2	VASH2	VASH2	VASH2	VASH2	match	match	match	0	0
cg05332159	1	0	NC_006473.4	44142562	44142513	98	50	1	0	9.00E-16	86	0	chr6	-	44142562	49	1	0	0	0	0	1	GTPBP2	GTPBP2	GTPBP2	MAD2L1BP	diff	diff	diff	0	0
cg05332251	1	0	NC_006468.4	213651843	213651892	98	50	1	0	9.00E-16	86	0	chr1	+	213651892	49	1	0	0	0	0	1	LOC107970648	LOC107970648	LOC107970648		diff	diff	diff	0	0
cg05332270	1	0	NC_006469.4	37907914	37907865	98	50	1	0	9.00E-16	86	0	chr2A	-	37907865	49	1	0	0	0	0	1	EIF2AK2	EIF2AK2	EIF2AK2	EIF2AK2	match	match	match	0	0
cg05332272	1	0	NC_006471.4	27479453	27479502	100	50	0	0	2.00E-17	91.5	0	chr4	+	27479453	50	0	0	0	0	0	0	LOC104006010	LOC104006010	LOC104006010		diff	diff	diff	0	0
cg05332306	1	0	NC_006484.4	47010833	47010784	100	50	0	0	2.00E-17	91.5	0	chr17	-	47010784	50	0	0	0	0	0	0	USP43	USP43	USP43	USP43	match	match	match	0	0
cg05332308	1	0	NC_006483.4	53138386	53138337	100	50	0	0	2.00E-17	91.5	0	chr16	-	53138337	50	0	0	0	0	0	0	LOC104002641	LOC104002641	LOC104002641		diff	diff	diff	0	0
cg05332446	1	0	NC_006484.4	27435620	27435669	100	50	0	0	2.00E-17	91.5	0	chr17	+	27435669	50	0	0	0	0	0	0	LOC104002883	LOC104002883	LOC104002883	SSH2	diff	diff	diff	0	0
cg05332483	1	0	NC_006477.4	131171277	131171228	100	50	0	0	2.00E-17	91.5	0	chr10	-	131171228	50	0	0	0	0	0	0	LOC107966957	LOC107966957	LOC107966957		diff	diff	diff	0	0
cg05332496	1	0	NC_006488.4	31483229	31483278	96	50	2	0	1.00E-14	82.4	0	chr21	+	31483278	48	2	0	0	0	0	2	ITGB2	ITGB2	ITGB2	ITGB2	match	match	match	1	0
cg05332511	1	0	NC_006475.4	33145564	33145613	100	50	0	0	2.00E-17	91.5	0	chr8	+	33145564	50	0	0	0	0	0	0	TTI2	TTI2	TTI2	TTI2	match	match	match	0	0
cg05332565	1	0	NC_006473.4	135245835	135245884	98	50	1	0	9.00E-16	86	0	chr6	+	135245884	49	1	0	0	0	0	1	LOC100614506	LOC100614506	LOC100614506		diff	diff	diff	0	0
cg05332629	1	0	NC_006481.4	86883491	86883442	100	50	0	0	2.00E-17	91.5	0	chr14	-	86883442	50	0	0	0	0	0	0	LOC453168	LOC453168	LOC453168		diff	diff	diff	0	0
cg05332652	1	0	NC_006488.4	29865447	29865398	98	50	1	0	9.00E-16	86	0	chr21	-	29865447	49	1	0	0	0	0	1	LOC104003898	LOC104003898	LOC104003898	TCONS_00029157	diff	diff	diff	1	0
cg05332714	1	0	NC_006474.4	3255275	3255324	96	50	2	0	1.00E-14	82.4	0	chr7	+	3255324	48	2	0	0	0	0	2	LOC107975683	LOC107975683	LOC107975683	SDK1	diff	diff	diff	0	0
cg05332796	1	0	NC_006471.4	169559165	169559214	100	50	0	0	2.00E-17	91.5	0	chr4	+	169559165	50	0	0	0	0	0	0	LOC471340	LOC471340	LOC471340		diff	diff	diff	0	0
cg05332851	1	0	NC_006471.4	189052024	189052073	100	50	0	0	2.00E-17	91.5	0	chr4	+	189052024	50	0	0	0	0	0	0	CENPU	CENPU	CENPU	MLF1IP	diff	diff	diff	0	0
cg05332854	1	0	NC_006483.4	44802847	44802798	100	50	0	0	2.00E-17	91.5	0	chr16	-	44802847	50	0	0	0	0	0	0	IRX3	IRX3	IRX3		diff	diff	diff	0	0
cg05332867	1	0	NC_006487.4	36987709	36987659	98.04	51	0	1	3.00E-15	84.2	0	chr20	-	36987659	50	1	0	0	0	0	1	LOC745729	LOC745729	LOC745729	ERGIC3	diff	diff	diff	0	0
cg05332869	1	0	NC_006487.4	42639080	42639129	100	50	0	0	2.00E-17	91.5	0	chr20	+	42639129	50	0	0	0	0	0	0	TOP1	TOP1	TOP1	TOP1	match	match	match	0	0
cg05332887	1	0	NC_006484.4	9234239	9234288	100	50	0	0	2.00E-17	91.5	0	chr17	+	9234288	50	0	0	0	0	0	0	HOXB5	HOXB5	HOXB5	LOC404266;HOXB6	diff	diff	diff	0	0
cg05332914	1	0	NC_006490.4	131000574	131000525	100	50	0	0	2.00E-17	91.5	0	chr3	-	131000525	50	0	0	0	0	0	0	MGLL	MGLL	MGLL	MGLL	match	match	match	0	0
cg05332937	1	0	NC_006480.4	64901756	64901707	100	50	0	0	2.00E-17	91.5	0	chr13	-	64901756	50	0	0	0	0	0	0	NDFIP2	NDFIP2	NDFIP2	NDFIP2	match	match	match	0	0
cg05332943	1	0	NC_006482.4	55911065	55911016	100	50	0	0	2.00E-17	91.5	0	chr15	-	55911065	50	0	0	0	0	0	0	FAM219B	FAM219B	FAM219B	FAM219B	match	match	match	0	0
cg05332960	1	0	NC_006485.4	30519426	30519474	95.92	49	2	0	4.00E-14	80.6	0	chr18	+	30519426	47	2	0	0	0	0	2	CCDC178	CCDC178	CCDC178	C18orf34	diff	diff	diff	0	0
cg05333010	1	0	NC_006470.4	5802248	5802297	100	50	0	0	2.00E-17	91.5	0	chr2B	+	5802248	50	0	0	0	0	0	0	DBI	DBI	DBI	DBI	match	match	match	0	0
cg05333014	1	0	NC_006469.4	21372060	21372011	98	50	1	0	9.00E-16	86	0	chr2A	-	21372011	49	1	0	0	0	0	1	APOB	APOB	APOB	APOB	match	match	match	0	0
cg05333146	1	0	NC_006483.4	58027856	58027905	100	50	0	0	2.00E-17	91.5	0	chr16	+	58027856	50	0	0	0	0	0	0	B3GNT9	B3GNT9	B3GNT9	B3GNT9	match	match	match	0	0
cg05333149	1	0	NC_006489.4	15845391	15845342	96	50	2	0	1.00E-14	82.4	0	chr22	-	15845391	48	2	0	0	0	0	2	EWSR1	EWSR1	EWSR1	RHBDD3	diff	diff	diff	0	0
cg05333174	1	0	NC_006489.4	29494625	29494576	98	50	1	0	9.00E-16	86	0	chr22	-	29494576	49	1	0	0	0	1	0	LOC747095	LOC747095	LOC747095		diff	diff	diff	0	0
cg05333187	1	0	NC_006481.4	59739928	59739977	100	50	0	0	2.00E-17	91.5	0	chr14	+	59739928	50	0	0	0	0	0	0	TMED10	TMED10	TMED10		diff	diff	diff	0	0
cg05333194	1	0	NC_006487.4	11779870	11779821	100	50	0	0	2.00E-17	91.5	0	chr20	-	11779870	50	0	0	0	0	0	0	BTBD3	BTBD3	BTBD3	BTBD3	match	match	match	0	0
cg05333219	1	0	NC_006474.4	160782988	160782939	98	50	1	0	9.00E-16	86	0	chr7	-	160782988	49	1	0	0	0	0	1	LOC107976002	LOC107976002	LOC107976002	LINC01006	diff	diff	diff	0	0
cg05333368	1	0	NC_006477.4	134325297	134325346	100	50	0	0	2.00E-17	91.5	0	chr10	+	134325346	50	0	0	0	0	0	0	DPYSL4	DPYSL4	DPYSL4	DPYSL4	match	match	match	0	0
cg05333436	1	0	NC_006489.4	6593085	6593036	98	50	1	0	9.00E-16	86	0	chr22	-	6593036	49	1	0	0	0	0	1	MIR185	MIR185	MIR185	TANGO2	diff	diff	diff	0	0
cg05333442	1	0	NC_006483.4	49180992	49181041	100	50	0	0	2.00E-17	91.5	0	chr16	+	49181041	50	0	0	0	0	0	0	LOC107968863	LOC107968863	LOC107968863	NDRG4	diff	diff	diff	0	0
cg05333531	1	0	NC_006468.4	134721602	134721651	98	50	1	0	9.00E-16	86	0	chr1	+	134721651	49	1	0	0	0	0	1	NAXE	NAXE	NAXE	APOA1BP	diff	diff	diff	0	0
cg05333564	1	0	NC_006486.4	61069329	61069280	100	50	0	0	2.00E-17	91.5	0	chr19	-	61069280	50	0	0	0	0	0	0	RPS5	RPS5	RPS5	RPS5	match	match	match	0	0
cg05333568	1	0	NC_006468.4	202549517	202549566	98	50	1	0	9.00E-16	86	0	chr1	+	202549566	49	1	0	0	0	0	1	CCDC185	CCDC185	CCDC185	C1orf65	diff	diff	diff	0	0
cg05333614	1	0	NC_006469.4	1128193	1128242	98	50	1	0	9.00E-16	86	0	chr2A	+	1128193	49	1	0	0	0	0	1	LOC107971933	LOC107971933	LOC107971933	SNTG2	diff	diff	diff	0	0
cg05333648	1	0	NC_006478.4	118460835	118460884	100	50	0	0	2.00E-17	91.5	0	chr11	+	118460835	50	0	0	0	0	0	0	LOC104001354	LOC104001354	LOC104001354	TMPRSS4-AS1	diff	diff	diff	0	0
cg05333719	1	0	NC_006482.4	55624943	55624894	100	50	0	0	2.00E-17	91.5	0	chr15	-	55624943	50	0	0	0	0	0	0	LOC107968378	LOC107968378	LOC107968378	CLK3	diff	diff	diff	0	0
cg05333740	1	0	NC_006486.4	46134628	46134579	100	50	0	0	2.00E-17	91.5	0	chr19	-	46134628	50	0	0	0	0	0	0	ZNF284	ZNF284	ZNF284	ZNF284	match	match	match	0	0
cg05333753	1	0	NC_006481.4	90819526	90819575	96	50	2	0	1.00E-14	82.4	0	chr14	+	90819575	48	2	0	0	0	0	2	MTA1	MTA1	MTA1	MTA1	match	match	match	0	0
cg05333844	1	0	NC_006486.4	47794630	47794679	100	50	0	0	2.00E-17	91.5	0	chr19	+	47794679	50	0	0	0	0	0	0	MIR642	MIR642	MIR642	GIPR	diff	diff	diff	0	0
cg05333968	1	0	NC_006471.4	191093932	191093883	96	50	2	0	1.00E-14	82.4	0	chr4	-	191093932	48	2	0	0	0	0	2	FAT1	FAT1	FAT1	FAT1	match	match	match	0	0
cg05334032	1	0	NC_006481.4	89940667	89940716	100	50	0	0	2.00E-17	91.5	0	chr14	+	89940667	50	0	0	0	0	0	0	C14H14orf180	C14H14orf180	C14H14orf180		diff	diff	diff	0	0
cg05334062	1	0	NC_006490.4	145918957	145918908	100	50	0	0	2.00E-17	91.5	0	chr3	-	145918908	50	0	0	0	0	0	0	XRN1	XRN1	XRN1	ATR	diff	diff	diff	0	0
cg05334066	1	0	NC_006482.4	16784090	16784041	98	50	1	0	9.00E-16	86	0	chr15	-	16784041	49	1	0	0	0	0	1	LOC107968509	LOC107968509	LOC107968509		diff	diff	diff	0	0
cg05334140	1	0	NC_006491.4	69840433	69840482	100	50	0	0	2.00E-17	91.5	0	chrX	+	69840433	50	0	0	0	0	0	0	DLG3	DLG3	DLG3	DLG3	match	match	match	0	0
cg05334205	1	0	NC_006470.4	115938930	115938885	100	46	0	0	3.00E-15	84.2	0	chr2B	-	115938885	46	0	0	0	0	0	0	DOCK10	DOCK10	DOCK10	DOCK10	match	match	match	0	0
cg05334239	1	0	NC_006482.4	21027358	21027309	100	50	0	0	2.00E-17	91.5	0	chr15	-	21027358	50	0	0	0	0	0	0	C15H15orf57	C15H15orf57	C15H15orf57	C15orf57	diff	diff	diff	1	0
cg05334253	1	0	NC_006484.4	48225304	48225255	100	50	0	0	2.00E-17	91.5	0	chr17	-	48225304	50	0	0	0	0	0	0	NDEL1	NDEL1	NDEL1	NDEL1	match	match	match	0	0
cg05334363	1	0	NC_006484.4	1415855	1415904	100	50	0	0	2.00E-17	91.5	0	chr17	+	1415855	50	0	0	0	0	0	0	YWHAE	YWHAE	YWHAE	CRK	diff	diff	diff	0	0
cg05334414	1	0	NC_006477.4	48485823	48485774	98	50	1	0	9.00E-16	86	0	chr10	-	48485774	49	1	0	0	0	0	1	LOC107966684	LOC107966684	LOC107966684	FRMPD2L1;FRMPD2L2	diff	diff	diff	0	0
cg05334416	1	0	NC_006482.4	17408677	17408628	100	50	0	0	2.00E-17	91.5	0	chr15	-	17408628	50	0	0	0	0	0	0	MEIS2	MEIS2	MEIS2	MEIS2	match	match	match	0	0
cg05334419	1	0	NC_006468.4	159054122	159054171	98	50	1	0	9.00E-16	86	0	chr1	+	159054171	49	1	0	0	0	0	1	ACBD6	ACBD6	ACBD6		diff	diff	diff	0	0
cg05334562	1	0	NC_006491.4	12817672	12817623	100	50	0	0	2.00E-17	91.5	0	chrX	-	12817672	50	0	0	0	0	0	0	TMSB4X	TMSB4X	TMSB4X		diff	diff	diff	0	0
cg05334611	1	0	NC_006486.4	42315260	42315211	100	50	0	0	2.00E-17	91.5	0	chr19	-	42315260	50	0	0	0	0	0	0	MIR641	MIR641	MIR641	AKT2	diff	diff	diff	0	0
cg05334650	1	0	NC_006472.4	138896004	138895955	98	50	1	0	9.00E-16	86	0	chr5	-	138895955	49	1	0	0	0	0	1	LRRTM2	LRRTM2	LRRTM2	CTNNA1	diff	diff	diff	0	0
cg05334655	1	0	NC_006481.4	7169407	7169456	100	50	0	0	2.00E-17	91.5	0	chr14	+	7169407	50	0	0	0	0	0	0	MIR208B	MIR208B	MIR208B	MYH7	diff	diff	diff	0	0
cg05334656	1	0	NC_006471.4	5294409	5294360	100	50	0	0	2.00E-17	91.5	0	chr4	-	5294409	50	0	0	0	0	0	0	MSX1	MSX1	MSX1		diff	diff	diff	0	0
cg05334737	1	0	NC_006477.4	63762256	63762207	100	50	0	0	2.00E-17	91.5	0	chr10	-	63762207	50	0	0	0	0	0	0	LOC107966925	LOC107966925	LOC107966925		diff	diff	diff	0	0
cg05334842	1	0	NC_006489.4	23824818	23824769	100	50	0	0	2.00E-17	91.5	0	chr22	-	23824769	50	0	0	0	0	0	0	CYTH4	CYTH4	CYTH4	CYTH4	match	match	match	0	0
cg05334937	1	0	NC_006487.4	61675643	61675692	100	50	0	0	2.00E-17	91.5	0	chr20	+	61675692	50	0	0	0	0	0	0	PHACTR3	PHACTR3	PHACTR3	PHACTR3	match	match	match	0	0
cg05334993	1	0	NC_006482.4	41410286	41410335	100	50	0	0	2.00E-17	91.5	0	chr15	+	41410286	50	0	0	0	0	0	0	LOC107968498	LOC107968498	LOC107968498	RORA	diff	diff	diff	0	0
cg05335034	1	0	NC_006475.4	132385995	132385946	100	50	0	0	2.00E-17	91.5	0	chr8	-	132385995	50	0	0	0	0	0	0	FAM49B	FAM49B	FAM49B	FAM49B	match	match	match	0	0
cg05335107	1	0	NW_015973069.1	21045	20996	100	50	0	0	2.00E-17	91.5	0	chr2A_random_Contig505	-	20996	50	0	0	0	0	0	0	CCDC138	CCDC138	CCDC138	RANBP2	diff	diff	diff	0	0
cg05335115	1	0	NC_006483.4	744621	744572	98	50	1	0	9.00E-16	86	0	chr16	-	744572	49	1	0	0	0	0	1	RHOT2	RHOT2	RHOT2	WDR90	diff	diff	diff	0	0
cg05335191	1	0	NC_006486.4	8896398	8896349	98	50	1	0	9.00E-16	86	0	chr19	-	8896398	49	1	0	0	0	0	1	PRAM1	PRAM1	PRAM1	HNRNPM	diff	diff	diff	0	0
cg05335271	1	0	NC_006476.4	16428403	16428354	100	50	0	0	2.00E-17	91.5	0	chr9	-	16428354	50	0	0	0	0	0	0	LOC107976615	LOC107976615	LOC107976615		diff	diff	diff	0	0
cg05335277	1	0	NC_006477.4	15245397	15245348	96	50	2	0	1.00E-14	82.4	0	chr10	-	15245397	48	2	0	0	0	0	2	HSPA14	HSPA14	HSPA14	CDNF	diff	diff	diff	0	0
cg05335315	1	0	NC_006481.4	90558257	90558208	98	50	1	0	9.00E-16	86	0	chr14	-	90558208	49	1	0	0	0	0	1	LOC107968288	LOC107968288	LOC107968288	JAG2	diff	diff	diff	0	0
cg05335388	1	0	NC_006478.4	34492136	34492185	98	50	1	0	9.00E-16	86	0	chr11	+	34492136	49	1	0	0	0	0	1	LOC104008461	LOC104008461	LOC104008461		diff	diff	diff	0	0
cg05335422	1	0	NC_006479.4	38499112	38499161	98	50	1	0	9.00E-16	86	0	chr12	+	38499112	49	1	0	0	0	0	1	CELA1	CELA1	CELA1	CELA1	match	match	match	0	0
cg05335423	1	0	NC_006472.4	73799340	73799291	100	50	0	0	2.00E-17	91.5	0	chr5	-	73799291	50	0	0	0	0	0	0	LOC107974679	LOC107974679	LOC107974679		diff	diff	diff	0	0
cg05335473	1	0	NC_006468.4	84004867	84004916	100	50	0	0	2.00E-17	91.5	0	chr1	+	84004916	50	0	0	0	0	0	0	LOC104005202	LOC104005202	LOC104005202		diff	diff	diff	0	0
cg05335492	1	0	NC_006483.4	1300236	1300187	98	50	1	0	9.00E-16	86	0	chr16	-	1300236	49	1	0	0	0	0	1	LOC107968722	LOC107968722	LOC107968722		diff	diff	diff	0	0
cg05335564	1	0	NC_006489.4	12937221	12937172	100	50	0	0	2.00E-17	91.5	0	chr22	-	12937172	50	0	0	0	0	0	0	LOC100610752	LOC100610752	LOC100610752		diff	diff	diff	0	0
cg05335577	1	0	NC_006491.4	70541678	70541726	100	49	0	0	7.00E-17	89.7	0	chrX	+	70541678	49	0	0	0	0	0	0	IL2RG	IL2RG	IL2RG	IL2RG	match	match	match	0	0
cg05335604	1	0	NC_006484.4	80479748	80479797	100	50	0	0	2.00E-17	91.5	0	chr17	+	80479748	50	0	0	0	0	0	0	LOC107969338	LOC107969338	LOC107969338	RPTOR	diff	diff	diff	0	0
cg05335671	1	0	NC_006477.4	79465221	79465172	100	50	0	0	2.00E-17	91.5	0	chr10	-	79465172	50	0	0	0	0	0	0	LOC107966765	LOC107966765	LOC107966765		diff	diff	diff	0	0
cg05335686	1	0	NC_006478.4	996051	996100	100	50	0	0	2.00E-17	91.5	0	chr11	+	996051	50	0	0	0	0	0	0	MUC6	MUC6	MUC6	MUC6	match	match	match	0	0
cg05335806	1	0	NC_006468.4	54367986	54367937	100	50	0	0	2.00E-17	91.5	0	chr1	-	54367937	50	0	0	0	0	0	0	FAM151A	FAM151A	FAM151A	FAM151A;ACOT11	match	match	match	0	0
cg05335832	1	0	NC_006481.4	29141983	29141934	100	50	0	0	2.00E-17	91.5	0	chr14	-	29141934	50	0	0	0	0	0	0	FANCM	FANCM	FANCM	FANCM	match	match	match	0	0
cg05335886	1	0	NC_006483.4	18979905	18979856	96	50	2	0	1.00E-14	82.4	0	chr16	-	18979905	48	2	0	0	0	0	2	TMC5	TMC5	TMC5	TMC5	match	match	match	0	0
cg05335893	1	0	NC_006469.4	44456198	44456149	100	50	0	0	2.00E-17	91.5	0	chr2A	-	44456149	50	0	0	0	0	0	0	THADA	THADA	THADA	THADA	match	match	match	0	0
cg05335910	1	0	NC_006476.4	94829420	94829371	100	50	0	0	2.00E-17	91.5	0	chr9	-	94829420	50	0	0	0	0	0	0	TRIM32	TRIM32	TRIM32	ASTN2	diff	diff	diff	0	0
cg05335944	1	0	NC_006477.4	14100484	14100435	100	50	0	0	2.00E-17	91.5	0	chr10	-	14100435	50	0	0	0	0	0	0	LOC107976919	LOC107976919	LOC107976919	FRMD4A	diff	diff	diff	0	0
cg05335945	1	0	NC_006484.4	13319024	13319073	100	50	0	0	2.00E-17	91.5	0	chr17	+	13319024	50	0	0	0	0	0	0	SLC4A1	SLC4A1	SLC4A1		diff	diff	diff	0	0
cg05335953	1	0	NC_006468.4	17314384	17314433	100	50	0	0	2.00E-17	91.5	0	chr1	+	17314433	50	0	0	0	0	0	0	KLHDC7A	KLHDC7A	KLHDC7A	IGSF21	diff	diff	diff	0	0
cg05335975	1	0	NC_006481.4	7326210	7326259	100	50	0	0	2.00E-17	91.5	0	chr14	+	7326210	50	0	0	0	0	0	0	JPH4	JPH4	JPH4	JPH4	match	match	match	0	0
cg05336051	1	0	NC_006471.4	3177031	3176982	98	50	1	0	9.00E-16	86	0	chr4	-	3177031	49	1	0	0	0	0	1	SH3BP2	SH3BP2	SH3BP2	SH3BP2	match	match	match	0	0
cg05336056	1	0	NC_006470.4	59463465	59463416	100	50	0	0	2.00E-17	91.5	0	chr2B	-	59463416	50	0	0	0	0	0	0	LRP2	LRP2	LRP2	LRP2	match	match	match	0	0
cg05336067	1	0	NC_006479.4	137048375	137048326	100	50	0	0	2.00E-17	91.5	0	chr12	-	137048326	50	0	0	0	0	0	0	ZNF268	ZNF268	ZNF268	ZNF10	diff	diff	diff	0	0
cg05336094	1	0	NC_006468.4	37419619	37419570	100	50	0	0	2.00E-17	91.5	0	chr1	-	37419570	50	0	0	0	0	0	0	POU3F1	POU3F1	POU3F1	POU3F1	match	match	match	0	0
cg05336115	1	0	NC_006487.4	918620	918571	96	50	2	0	1.00E-14	82.4	0	chr20	-	918620	48	2	0	0	0	0	2	RSPO4	RSPO4	RSPO4	RSPO4	match	match	match	0	0
cg05336156	1	0	NC_006485.4	60194933	60194884	100	50	0	0	2.00E-17	91.5	0	chr18	-	60194933	50	0	0	0	0	0	0	PHLPP1	PHLPP1	PHLPP1	PHLPP1	match	match	match	0	0
cg05336160	1	0	NC_006470.4	97490752	97490703	100	50	0	0	2.00E-17	91.5	0	chr2B	-	97490752	50	0	0	0	0	0	0	MDH1B	MDH1B	MDH1B	FASTKD2;MDH1B	match	match	match	0	0
cg05336188	1	0	NC_006486.4	19945721	19945769	95.92	49	2	0	4.00E-14	80.6	0	chr19	+	19945721	47	2	0	0	0	0	2	UPF1	UPF1	UPF1	UPF1	match	match	match	0	0
cg05336198	1	0	NC_006474.4	50227879	50227928	98	50	1	0	9.00E-16	86	0	chr7	+	50227928	49	1	0	0	0	0	1	GRB10	GRB10	GRB10	GRB10	match	match	match	0	0
cg05336220	1	0	NC_006483.4	17384827	17384778	98	50	1	0	9.00E-16	86	0	chr16	-	17384827	49	1	0	0	0	0	1	XYLT1	XYLT1	XYLT1	XYLT1	match	match	match	0	0
cg05336256	1	0	NC_006468.4	91486998	91487047	98	50	1	0	9.00E-16	86	0	chr1	+	91486998	49	1	0	0	0	0	1	ZNF644	ZNF644	ZNF644	ZNF644	match	match	match	0	0
cg05336276	1	0	NC_006472.4	132008384	132008433	100	50	0	0	2.00E-17	91.5	0	chr5	+	132008384	50	0	0	0	0	0	0	IL3	IL3	IL3	IL3	match	match	match	0	0
cg05336292	1	0	NC_006477.4	408695	408646	98	50	1	0	9.00E-16	86	0	chr10	-	408695	49	1	0	0	0	0	1	LOC100609481	LOC100609481	LOC100609481	DIP2C	diff	diff	diff	0	0
cg05336318	1	0	NC_006480.4	9814628	9814677	100	50	0	0	2.00E-17	91.5	0	chr13	+	9814628	50	0	0	0	0	0	0	AMER2	AMER2	AMER2	AMER2	match	match	match	0	0
cg05336364	1	0	NC_006468.4	97530474	97530523	98	50	1	0	9.00E-16	86	0	chr1	+	97530474	49	1	0	0	0	0	1	PTBP2	PTBP2	PTBP2		diff	diff	diff	0	0
cg05336395	1	0	NC_006480.4	37810992	37811041	100	50	0	0	2.00E-17	91.5	0	chr13	+	37811041	50	0	0	0	0	0	0	LOC452748	LOC452748	LOC452748	PCDH8	diff	diff	diff	0	0
cg05336477	1	0	NC_006483.4	66369572	66369621	100	50	0	0	2.00E-17	91.5	0	chr16	+	66369621	50	0	0	0	0	0	0	CFDP1	CFDP1	CFDP1	CFDP1	match	match	match	0	0
cg05336486	1	0	NC_006485.4	20191347	20191298	100	50	0	0	2.00E-17	91.5	0	chr18	-	20191347	50	0	0	0	0	0	0	CABLES1	CABLES1	CABLES1		diff	diff	diff	0	0
cg05336510	1	0	NC_006476.4	60943812	60943861	98	50	1	0	9.00E-16	86	0	chr9	+	60943861	49	1	0	0	0	0	1	IDNK	IDNK	IDNK	IDNK	match	match	match	0	0
cg05336550	1	0	NC_006477.4	98778791	98778840	96	50	2	0	1.00E-14	82.4	0	chr10	+	98778840	48	2	0	0	0	0	2	PGAM1	PGAM1	PGAM1	PGAM1	match	match	match	0	0
cg05336579	1	0	NC_006479.4	135387641	135387592	96	50	2	0	1.00E-14	82.4	0	chr12	-	135387592	48	2	0	0	0	0	2	LOC104001751	LOC104001751	LOC104001751		diff	diff	diff	0	0
cg05336600	1	0	NC_006478.4	11460199	11460248	100	50	0	0	2.00E-17	91.5	0	chr11	+	11460199	50	0	0	0	0	0	0	LOC104008421	LOC104008421	LOC104008421	GALNT18	diff	diff	diff	0	0
cg05336608	1	0	NC_006471.4	188912524	188912475	100	50	0	0	2.00E-17	91.5	0	chr4	-	188912524	50	0	0	0	0	0	0	LOC100612545	LOC100612545	LOC100612545	LVCAT8	diff	diff	diff	0	0
cg05336623	1	0	NC_006468.4	193482470	193482421	100	50	0	0	2.00E-17	91.5	0	chr1	-	193482421	50	0	0	0	0	0	0	LOC457731	LOC457731	LOC457731	PTPN14	diff	diff	diff	1	0
cg05336633	1	0	NC_006474.4	134864387	134864338	100	50	0	0	2.00E-17	91.5	0	chr7	-	134864387	50	0	0	0	0	0	0	LOC107975948	LOC107975948	LOC107975948	CPA4	diff	diff	diff	0	0
cg05336648	1	0	NC_006476.4	75785563	75785612	100	50	0	0	2.00E-17	91.5	0	chr9	+	75785563	50	0	0	0	0	0	0	NANS	NANS	NANS	NANS	match	match	match	0	0
cg05336755	1	0	NC_006478.4	61399139	61399188	100	50	0	0	2.00E-17	91.5	0	chr11	+	61399139	50	0	0	0	0	0	0	LRRC10B	LRRC10B	LRRC10B	SYT7	diff	diff	diff	0	0
cg05336800	1	0	NC_006489.4	29443911	29443960	100	50	0	0	2.00E-17	91.5	0	chr22	+	29443960	50	0	0	0	0	0	0	A4GALT	A4GALT	A4GALT	A4GALT	match	match	match	0	0
cg05336842	1	0	NC_006478.4	59600479	59600430	100	50	0	0	2.00E-17	91.5	0	chr11	-	59600479	50	0	0	0	0	0	0	MRPL16	MRPL16	MRPL16	STX3	diff	diff	diff	0	0
cg05336904	1	0	NC_006486.4	32550166	32550117	100	50	0	0	2.00E-17	91.5	0	chr19	-	32550166	50	0	0	0	0	0	0	LOC104003332	LOC104003332	LOC104003332		diff	diff	diff	0	0
cg05336916	1	0	NC_006481.4	6612593	6612642	100	50	0	0	2.00E-17	91.5	0	chr14	+	6612642	50	0	0	0	0	0	0	LRP10	LRP10	LRP10	LRP10	match	match	match	0	0
cg05336982	1	0	NC_006483.4	60465070	60465021	98	50	1	0	9.00E-16	86	0	chr16	-	60465021	49	1	0	0	1	1	0	NFAT5	NFAT5	NFAT5		diff	diff	diff	0	0
cg05336997	1	0	NC_006478.4	1174458	1174412	97.87	47	1	0	4.00E-14	80.6	0	chr11	-	1174412	46	1	0	0	0	0	1	LOC107967264	LOC107967264	LOC107967264		diff	diff	diff	0	0
cg05337017	1	0	NC_006489.4	30279787	30279738	98	50	1	0	9.00E-16	86	0	chr22	-	30279787	49	1	0	0	0	0	1	LOC107970263	LOC107970263	LOC107970263		diff	diff	diff	0	0
cg05337019	1	0	NC_006468.4	14888284	14888333	100	50	0	0	2.00E-17	91.5	0	chr1	+	14888333	50	0	0	0	0	0	0	SLC25A34	SLC25A34	SLC25A34	SLC25A34	match	match	match	0	0
cg05337024	1	0	NC_006483.4	20737497	20737546	96	50	2	0	1.00E-14	82.4	0	chr16	+	20737546	48	2	0	0	0	0	2	TMEM159	TMEM159	TMEM159	TMEM159;DNAH3	match	match	match	0	0
cg05337045	1	0	NC_006481.4	8695225	8695176	100	50	0	0	2.00E-17	91.5	0	chr14	-	8695225	50	0	0	0	0	0	0	STXBP6	STXBP6	STXBP6	STXBP6	match	match	match	0	0
cg05337137	1	0	NC_006471.4	6688521	6688472	100	50	0	0	2.00E-17	91.5	0	chr4	-	6688472	50	0	0	0	0	0	0	LOC471130	LOC471130	LOC471130		diff	diff	diff	0	0
cg05337177	1	0	NC_006473.4	33442763	33442714	100	50	0	0	2.00E-17	91.5	0	chr6	-	33442763	50	0	0	0	0	0	0	LOC100610904	LOC100610904	LOC100610904	HLA-DPB2	diff	diff	diff	0	0
cg05337202	1	0	NC_006491.4	119924382	119924333	98	50	1	0	9.00E-16	86	0	chrX	-	119924382	49	1	0	0	0	0	1	TMEM255A	TMEM255A	TMEM255A	TMEM255A	match	match	match	0	0
cg05337222	1	0	NC_006486.4	13369912	13369961	98	50	1	0	9.00E-16	86	0	chr19	+	13369961	49	1	0	0	0	0	1	LOC100610204	LOC100610204	LOC100610204		diff	diff	diff	0	0
cg05337228	1	0	NC_006478.4	70480967	70480918	100	50	0	0	2.00E-17	91.5	0	chr11	-	70480967	50	0	0	0	0	0	0	LOC104001239	LOC104001239	LOC104001239	SHANK2	diff	diff	diff	0	0
cg05337258	1	0	NC_006478.4	61184317	61184366	98	50	1	0	9.00E-16	86	0	chr11	+	61184366	49	1	0	0	0	0	1	TKFC	TKFC	TKFC	DAK	diff	diff	diff	0	0
cg05337333	1	0	NC_006489.4	16045626	16045577	100	50	0	0	2.00E-17	91.5	0	chr22	-	16045626	50	0	0	0	0	0	0	NEFH	NEFH	NEFH		diff	diff	diff	0	0
cg05337360	1	0	NC_006477.4	79229320	79229369	100	50	0	0	2.00E-17	91.5	0	chr10	+	79229320	50	0	0	0	0	0	0	LOC107966928	LOC107966928	LOC107966928		diff	diff	diff	0	0
cg05337383	1	0	NC_006490.4	28919941	28919892	98	50	1	0	9.00E-16	86	0	chr3	-	28919892	49	1	0	0	0	0	1	AZI2	AZI2	AZI2	CMC1	diff	diff	diff	0	0
cg05337391	1	0	NC_006483.4	24609006	24609055	98	50	1	0	9.00E-16	86	0	chr16	+	24609055	49	1	0	0	0	0	1	LCMT1	LCMT1	LCMT1	LCMT1	match	match	match	0	0
cg05337441	1	0	NC_006469.4	21413346	21413395	100	50	0	0	2.00E-17	91.5	0	chr2A	+	21413346	50	0	0	0	0	0	0	APOB	APOB	APOB	APOB	match	match	match	0	0
cg05337454	1	0	NW_015973480.1	1717961	1717912	100	50	0	0	2.00E-17	91.5	0	chr7_random_Contig476_iteration_1	-	1717961	50	0	0	0	0	0	0	LOC104007470	LOC104007470	LOC104007470	NOS3	diff	diff	diff	0	0
cg05337535	1	0	NC_006482.4	54815826	54815875	100	50	0	0	2.00E-17	91.5	0	chr15	+	54815826	50	0	0	0	0	0	0	LOC107968373	LOC107968373	LOC107968373		diff	diff	diff	0	0
cg05337572	1	0	NC_006479.4	127389586	127389635	100	50	0	0	2.00E-17	91.5	0	chr12	+	127389586	50	0	0	0	0	0	0	CCDC92	CCDC92	CCDC92	DNAH10	diff	diff	diff	0	0
cg05337594	1	0	NC_006474.4	20152380	20152331	100	50	0	0	2.00E-17	91.5	0	chr7	-	20152331	50	0	0	0	0	0	0	LOC472303	LOC472303	LOC472303		diff	diff	diff	0	0
cg05337607	1	0	NC_006483.4	1863668	1863619	100	50	0	0	2.00E-17	91.5	0	chr16	-	1863668	50	0	0	0	0	0	0	HN1L	HN1L	HN1L	CRAMP1L	diff	diff	diff	0	0
cg05337636	1	0	NC_006484.4	80436200	80436249	100	50	0	0	2.00E-17	91.5	0	chr17	+	80436200	50	0	0	0	0	0	0	LOC107969338	LOC107969338	LOC107969338	RPTOR	diff	diff	diff	0	0
cg05337637	1	0	NC_006476.4	115613225	115613274	96	50	2	0	1.00E-14	82.4	0	chr9	+	115613225	48	2	0	1	1	1	1	RNF208	RNF208	RNF208	NDOR1	diff	diff	diff	0	0
cg05337681	1	0	NC_006482.4	39369979	39370028	98	50	1	0	9.00E-16	86	0	chr15	+	39369979	49	1	0	0	0	0	1	LOC104002320	LOC104002320	LOC104002320	LIPC	diff	diff	diff	0	0
cg05337694	1	0	NC_006473.4	34037136	34037087	96	50	2	0	1.00E-14	82.4	0	chr6	-	34037136	48	2	0	0	1	1	1	LOC100615289	LOC100615289	LOC100615289	C6orf125	diff	diff	diff	0	0
cg05337711	1	0	NC_006483.4	12272040	12272089	98	50	1	0	9.00E-16	86	0	chr16	+	12272089	49	1	0	0	0	0	1	RSL1D1	RSL1D1	RSL1D1	RSL1D1	match	match	match	0	0
cg05337739	1	0	NC_006470.4	97893670	97893621	100	50	0	0	2.00E-17	91.5	0	chr2B	-	97893621	50	0	0	0	0	0	0	LOC107973898	LOC107973898	LOC107973898	MIR7845;KLF7	diff	diff	diff	0	0
cg05337743	1	0	NC_006486.4	56213166	56213215	100	50	0	0	2.00E-17	91.5	0	chr19	+	56213166	50	0	0	0	0	0	0	MYADM	MYADM	MYADM	MYADM	match	match	match	0	0
cg05337753	1	0	NC_006484.4	76977492	76977443	100	50	0	0	2.00E-17	91.5	0	chr17	-	76977443	50	0	0	0	0	0	0	LOC101059721	LOC101059721	LOC101059721	9-Sep	diff	diff	diff	0	0
cg05337761	1	0	NC_006468.4	1365500	1365549	100	50	0	0	2.00E-17	91.5	0	chr1	+	1365549	50	0	0	0	0	0	0	LOC104005804	LOC104005804	LOC104005804	C1orf86;LOC100128003	diff	diff	diff	0	0
cg05337769	1	0	NC_006484.4	39389182	39389231	100	50	0	0	2.00E-17	91.5	0	chr17	+	39389231	50	0	0	0	0	0	0	LLGL1	LLGL1	LLGL1		diff	diff	diff	0	0
cg05337806	1	0	NC_006474.4	850186	850137	100	50	0	0	2.00E-17	91.5	0	chr7	-	850186	50	0	0	0	0	0	0	LOC100613017	LOC100613017	LOC100613017	ELFN1	diff	diff	diff	0	0
cg05337936	1	0	NC_006475.4	103080081	103080130	100	50	0	0	2.00E-17	91.5	0	chr8	+	103080081	50	0	0	0	0	0	0	ZNF706	ZNF706	ZNF706	ZNF706	match	match	match	0	0
cg05337966	1	0	NC_006480.4	34966320	34966271	100	50	0	0	2.00E-17	91.5	0	chr13	-	34966320	50	0	0	0	0	0	0	SPRYD7	SPRYD7	SPRYD7	C13orf1	diff	diff	diff	0	0
cg05338025	1	0	NC_006482.4	56050885	56050836	100	50	0	0	2.00E-17	91.5	0	chr15	-	56050885	50	0	0	0	0	0	0	PPCDC	PPCDC	PPCDC	PPCDC	match	match	match	0	0
cg05338083	1	0	NC_006478.4	102567679	102567630	98	50	1	0	9.00E-16	86	0	chr11	-	102567630	49	1	0	1	1	1	0	BIRC3	BIRC3	BIRC3	BIRC3	match	match	match	0	0
cg05338155	1	0	NC_006477.4	90649106	90649155	96	50	2	0	1.00E-14	82.4	0	chr10	+	90649155	48	2	0	0	0	0	2	IFIT5	IFIT5	IFIT5	IFIT5	match	match	match	0	0
cg05338165	1	0	NC_006490.4	128726452	128726501	100	50	0	0	2.00E-17	91.5	0	chr3	+	128726501	50	0	0	0	0	0	0	SNX4	SNX4	SNX4	SNX4	match	match	match	0	0
cg05338167	1	0	NW_016006217.1	154	105	100	50	0	0	2.00E-17	91.5	0	chrUn_random_Contig33674	-	154	50	0	0	0	0	0	0	NA	NA	NA	CALML4	diff	diff	diff	0	0
cg05338246	1	0	NC_006482.4	51169604	51169653	100	50	0	0	2.00E-17	91.5	0	chr15	+	51169653	50	0	0	0	0	0	0	TLE3	TLE3	TLE3		diff	diff	diff	0	0
cg05338317	1	0	NC_006486.4	11111450	11111499	100	50	0	0	2.00E-17	91.5	0	chr19	+	11111499	50	0	0	0	0	0	0	CDKN2D	CDKN2D	CDKN2D	CDKN2D	match	match	match	0	0
cg05338320	1	0	NC_006468.4	791339	791386	100	48	0	0	3.00E-16	87.8	0	chr1	+	791339	48	0	0	0	0	0	0	SSU72	SSU72	SSU72	SSU72	match	match	match	0	0
cg05338384	1	0	NC_006474.4	161115549	161115598	100	50	0	0	2.00E-17	91.5	0	chr7	+	161115549	50	0	0	0	0	0	0	NOM1	NOM1	NOM1		diff	diff	diff	0	0
cg05338433	1	0	NC_006468.4	136319828	136319877	100	50	0	0	2.00E-17	91.5	0	chr1	+	136319828	50	0	0	0	0	0	0	CD1D	CD1D	CD1D	CD1D	match	match	match	0	0
cg05338484	1	0	NC_006476.4	103934161	103934210	100	50	0	0	2.00E-17	91.5	0	chr9	+	103934161	50	0	0	0	0	0	0	PBX3	PBX3	PBX3	PBX3	match	match	match	0	0
cg05338497	1	0	NC_006478.4	93746292	93746246	100	47	0	0	9.00E-16	86	0	chr11	-	93746246	47	0	0	0	0	0	0	CEP295	CEP295	CEP295	KIAA1731	diff	diff	diff	0	0
cg05338527	1	0	NC_006479.4	48703987	48703938	98	50	1	0	9.00E-16	86	0	chr12	-	48703938	49	1	0	0	0	0	1	PDZRN4	PDZRN4	PDZRN4	PDZRN4	match	match	match	0	0
cg05338567	1	0	NC_006473.4	32076504	32076553	100	50	0	0	2.00E-17	91.5	0	chr6	+	32076504	50	0	0	0	0	0	0	EHMT2	EHMT2	EHMT2	EHMT2	match	match	match	0	0
cg05338577	1	0	NC_006481.4	39214911	39214862	98	50	1	0	9.00E-16	86	0	chr14	-	39214862	49	1	0	0	0	0	1	WDHD1	WDHD1	WDHD1	WDHD1;SOCS4	match	match	match	0	0
cg05338594	1	0	NC_006490.4	50928348	50928299	100	50	0	0	2.00E-17	91.5	0	chr3	-	50928348	50	0	0	0	0	0	0	TRAIP	TRAIP	TRAIP	TRAIP	match	match	match	0	0
cg05338610	1	0	NC_006487.4	3657544	3657497	100	48	0	0	3.00E-16	87.8	0	chr20	-	3657497	48	0	0	0	0	0	0	CDC25B	CDC25B	CDC25B	CDC25B	match	match	match	0	0
cg05338630	1	0	NC_006475.4	146863420	146863371	100	50	0	0	2.00E-17	91.5	0	chr8	-	146863371	50	0	0	0	0	0	0	GPAA1	GPAA1	GPAA1	GPAA1	match	match	match	0	0
cg05338661	1	0	NC_006482.4	9763339	9763388	100	50	0	0	2.00E-17	91.5	0	chr15	+	9763339	50	0	0	0	0	0	0	TJP1	TJP1	TJP1		diff	diff	diff	0	0
cg05338670	1	0	NC_006476.4	21504356	21504405	100	50	0	0	2.00E-17	91.5	0	chr9	+	21504405	50	0	0	0	0	0	0	HACD4	HACD4	HACD4		diff	diff	diff	0	0
cg05338680	1	0	NC_006468.4	101880472	101880423	100	50	0	0	2.00E-17	91.5	0	chr1	-	101880423	50	0	0	0	0	0	0	S1PR1	S1PR1	S1PR1	S1PR1	match	match	match	0	0
cg05338724	1	0	NC_006489.4	37005756	37005707	98	50	1	0	9.00E-16	86	0	chr22	-	37005707	49	1	0	0	0	0	1	MLC1	MLC1	MLC1	MLC1	match	match	match	0	0
cg05338731	1	0	NC_006489.4	9220765	9220716	98	50	1	0	9.00E-16	86	0	chr22	-	9220765	49	1	0	0	0	0	1	RAB36	RAB36	RAB36	RAB36	match	match	match	0	0
cg05338745	1	0	NC_006479.4	84830089	84830138	98	50	1	0	9.00E-16	86	0	chr12	+	84830089	49	1	0	0	0	0	1	CCDC59	CCDC59	CCDC59	CCDC59;C12orf26	match	match	match	0	0
cg05338785	1	0	NC_006481.4	79329515	79329466	100	50	0	0	2.00E-17	91.5	0	chr14	-	79329466	50	0	0	0	0	0	0	PPP4R4	PPP4R4	PPP4R4		diff	diff	diff	0	0
cg05338847	1	0	NC_006477.4	124016667	124016716	98	50	1	0	9.00E-16	86	0	chr10	+	124016667	49	1	0	0	0	0	1	LOC107966711	LOC107966711	LOC107966711	TACC2	diff	diff	diff	0	0
cg05338912	1	0	NC_006473.4	153785868	153785917	100	50	0	0	2.00E-17	91.5	0	chr6	+	153785868	50	0	0	0	0	0	0	LOC104007025	LOC104007025	LOC104007025	LATS1	diff	diff	diff	0	0
cg05338930	1	0	NC_006484.4	76523702	76523751	100	50	0	0	2.00E-17	91.5	0	chr17	+	76523751	50	0	0	0	0	0	0	MGAT5B	MGAT5B	MGAT5B	MGAT5B	match	match	match	0	0
cg05338949	1	0	NC_006468.4	186760041	186759992	100	50	0	0	2.00E-17	91.5	0	chr1	-	186760041	50	0	0	0	0	0	0	LOC104004702	LOC104004702	LOC104004702		diff	diff	diff	0	0
cg05338955	1	0	NC_006468.4	17892281	17892232	100	50	0	0	2.00E-17	91.5	0	chr1	-	17892232	50	0	0	0	0	0	0	ALDH4A1	ALDH4A1	ALDH4A1	IFFO2	diff	diff	diff	0	0
cg05338961	1	0	NC_006473.4	30671330	30671281	96	50	2	0	1.00E-14	82.4	0	chr6	-	30671281	48	2	0	0	0	0	2	LOC101057435	LOC101057435	LOC101057435		diff	diff	diff	0	0
cg05338969	1	0	NC_006479.4	4008770	4008817	97.92	48	1	0	1.00E-14	82.4	0	chr12	+	4008770	47	1	0	0	0	0	1	LOC104001412	LOC104001412	LOC104001412	PARP11	diff	diff	diff	0	0
cg05338972	1	0	NC_006485.4	19046888	19046937	100	50	0	0	2.00E-17	91.5	0	chr18	+	19046888	50	0	0	0	0	0	0	LOC107969455	LOC107969455	LOC107969455		diff	diff	diff	0	0
cg05338974	1	0	NC_006476.4	50313392	50313441	100	50	0	0	2.00E-17	91.5	0	chr9	+	50313441	50	0	0	0	0	0	0	LOC104007888	LOC104007888	LOC104007888		diff	diff	diff	0	0
cg05338976	1	0	NC_006474.4	119298413	119298361	92.45	53	1	1	5.00E-13	77	0	chr7	-	119298361	49	4	0	0	0	0	4	MDFIC	MDFIC	MDFIC	MDFIC	match	match	match	0	0
cg05339037	1	0	NC_006486.4	14583202	14583251	98	50	1	0	9.00E-16	86	0	chr19	+	14583251	49	1	0	0	0	0	1	MIR23A	MIR23A	MIR23A		diff	diff	diff	0	0
cg05339056	1	0	NC_006474.4	89607951	89607902	98	50	1	0	9.00E-16	86	0	chr7	-	89607951	49	1	0	0	0	0	1	LOC107975858	LOC107975858	LOC107975858	GRM3	diff	diff	diff	0	0
cg05339066	1	0	NC_006477.4	89812881	89812832	100	50	0	0	2.00E-17	91.5	0	chr10	-	89812881	50	0	0	0	0	0	0	RNLS	RNLS	RNLS	RNLS	match	match	match	0	0
cg05339076	1	0	NC_006489.4	33915050	33915001	98	50	1	0	9.00E-16	86	0	chr22	-	33915001	49	1	0	0	0	0	1	LOC100608401	LOC100608401	LOC100608401	TBC1D22A	diff	diff	diff	0	0
cg05339108	1	0	NC_006481.4	38685357	38685308	100	50	0	0	2.00E-17	91.5	0	chr14	-	38685308	50	0	0	0	0	0	0	CGRRF1	CGRRF1	CGRRF1		diff	diff	diff	0	0
cg05339114	1	0	NC_006477.4	5510218	5510169	100	50	0	0	2.00E-17	91.5	0	chr10	-	5510169	50	0	0	0	0	0	0	LOC737350	LOC737350	LOC737350		diff	diff	diff	0	0
cg05339237	1	0	NC_006489.4	7867314	7867265	98	50	1	0	9.00E-16	86	0	chr22	-	7867265	49	1	0	0	0	0	1	LOC458675	LOC458675	LOC458675	HIC2	diff	diff	diff	0	0
cg05339240	1	0	NC_006473.4	10719421	10719470	96	50	2	0	1.00E-14	82.4	0	chr6	+	10719470	48	2	0	1	1	1	1	LOC100610053	LOC100610053	LOC100610053		diff	diff	diff	0	0
cg05339305	1	0	NC_006478.4	65957563	65957612	98	50	1	0	9.00E-16	86	0	chr11	+	65957563	49	1	0	0	0	0	1	CCDC85B	CCDC85B	CCDC85B	CCDC85B	match	match	match	0	0
cg05339403	1	0	NC_006485.4	21346309	21346358	100	50	0	0	2.00E-17	91.5	0	chr18	+	21346358	50	0	0	0	0	0	0	MIR320C-2	MIR320C-2	MIR320C-2	OSBPL1A	diff	diff	diff	0	0
cg05339414	1	0	NC_006479.4	128433680	128433729	100	50	0	0	2.00E-17	91.5	0	chr12	+	128433729	50	0	0	0	0	0	0	TRNAD-GUC	TRNAD-GUC	TRNAD-GUC		diff	diff	diff	0	0
cg05339415	1	0	NC_006481.4	90008932	90008981	98	50	1	0	9.00E-16	86	0	chr14	+	90008981	49	1	0	0	0	0	1	LOC107968263	LOC107968263	LOC107968263		diff	diff	diff	0	0
cg05339472	1	0	NC_006491.4	20195220	20195269	100	50	0	0	2.00E-17	91.5	0	chrX	+	20195220	50	0	0	0	0	0	0	EIF1AX	EIF1AX	EIF1AX	EIF1AX	match	match	match	0	0
cg05339515	1	0	NC_006483.4	59490323	59490274	98	50	1	0	9.00E-16	86	0	chr16	-	59490323	49	1	0	0	0	0	1	ZFP90	ZFP90	ZFP90		diff	diff	diff	0	0
cg05339588	1	0	NC_006490.4	137747542	137747591	100	50	0	0	2.00E-17	91.5	0	chr3	+	137747542	50	0	0	0	0	0	0	LOC104005781	LOC104005781	LOC104005781		diff	diff	diff	0	0
cg05339605	1	0	NC_006481.4	75637495	75637446	100	50	0	0	2.00E-17	91.5	0	chr14	-	75637446	50	0	0	0	0	0	0	TTC7B	TTC7B	TTC7B	TTC7B	match	match	match	0	0
cg05339607	1	0	NC_006474.4	153970127	153970078	100	50	0	0	2.00E-17	91.5	0	chr7	-	153970078	50	0	0	0	0	0	0	ZNF777	ZNF777	ZNF777	ZNF777	match	match	match	0	0
cg05339633	1	0	NC_006490.4	187797206	187797255	100	50	0	0	2.00E-17	91.5	0	chr3	+	187797206	50	0	0	0	0	0	0	MAP6D1	MAP6D1	MAP6D1	MAP6D1	match	match	match	0	0
cg05339695	1	0	NC_006481.4	46430444	46430493	100	50	0	0	2.00E-17	91.5	0	chr14	+	46430493	50	0	0	0	0	0	0	LOC467604	LOC467604	LOC467604	FLJ43390	diff	diff	diff	0	0
cg05339727	1	0	NC_006470.4	55039351	55039302	98	50	1	0	9.00E-16	86	0	chr2B	-	55039302	49	1	0	0	0	0	1	SLC38A11	SLC38A11	SLC38A11	SLC38A11	match	match	match	0	0
cg05339792	1	0	NC_006468.4	207186493	207186542	98	50	1	0	9.00E-16	86	0	chr1	+	207186493	49	1	0	0	1	1	0	GJC2	GJC2	GJC2	GUK1	diff	diff	diff	0	0
cg05339847	1	0	NC_006477.4	32819221	32819172	100	50	0	0	2.00E-17	91.5	0	chr10	-	32819221	50	0	0	0	0	0	0	LOC736682	LOC736682	LOC736682	ARHGAP12	diff	diff	diff	0	0
cg05339853	1	0	NC_006487.4	35276478	35276429	100	50	0	0	2.00E-17	91.5	0	chr20	-	35276478	50	0	0	0	0	0	0	LOC469921	LOC469921	LOC469921		diff	diff	diff	0	0
cg05339856	1	0	NC_006468.4	19156410	19156361	98	50	1	0	9.00E-16	86	0	chr1	-	19156361	49	1	0	0	0	1	0	PLA2G2F	PLA2G2F	PLA2G2F	PLA2G2F	match	match	match	0	0
cg05339926	1	0	NC_006476.4	70993921	70993970	100	50	0	0	2.00E-17	91.5	0	chr9	+	70993921	50	0	0	0	0	0	0	WNK2	WNK2	WNK2	WNK2	match	match	match	0	0
cg05339934	1	0	NC_006490.4	185630031	185630080	100	50	0	0	2.00E-17	91.5	0	chr3	+	185630031	50	0	0	0	0	0	0	SOX2	SOX2	SOX2	SOX2-OT	diff	diff	diff	0	0
cg05339942	1	0	NC_006484.4	79059152	79059201	96	50	2	0	1.00E-14	82.4	0	chr17	+	79059152	48	2	0	0	0	0	2	RBFOX3	RBFOX3	RBFOX3	HRNBP3	diff	diff	diff	0	0
cg05339956	1	0	NC_006474.4	126654472	126654521	96	50	2	0	1.00E-14	82.4	0	chr7	+	126654472	48	2	0	1	1	1	1	AASS	AASS	AASS	AASS	match	match	match	0	0
cg05339962	1	0	NC_006470.4	125524866	125524915	98	50	1	0	9.00E-16	86	0	chr2B	+	125524915	49	1	0	0	0	0	1	LOC104005426	LOC104005426	LOC104005426		diff	diff	diff	0	0
cg05339976	1	0	NC_006469.4	66098721	66098770	100	50	0	0	2.00E-17	91.5	0	chr2A	+	66098721	50	0	0	0	0	0	0	SERTAD2	SERTAD2	SERTAD2		diff	diff	diff	0	0
cg05340042	1	0	NC_006472.4	151049857	151049906	100	50	0	0	2.00E-17	91.5	0	chr5	+	151049857	50	0	0	0	0	0	0	IRGM	IRGM	IRGM	IRGM	match	match	match	0	0
cg05340048	1	0	NC_006468.4	1322844	1322795	100	50	0	0	2.00E-17	91.5	0	chr1	-	1322795	50	0	0	0	0	0	0	LOC107974470	LOC107974470	LOC107974470	PRKCZ	diff	diff	diff	0	0
cg05340085	1	0	NC_006474.4	46515769	46515818	98	50	1	0	9.00E-16	86	0	chr7	+	46515769	49	1	0	0	0	0	1	LOC107975793	LOC107975793	LOC107975793		diff	diff	diff	0	0
cg05340094	1	0	NC_006483.4	64038768	64038719	100	50	0	0	2.00E-17	91.5	0	chr16	-	64038768	50	0	0	0	0	0	0	ZFHX3	ZFHX3	ZFHX3		diff	diff	diff	0	0
cg05340162	1	0	NC_006468.4	129895487	129895536	98	50	1	0	9.00E-16	86	0	chr1	+	129895487	49	1	0	0	0	0	1	THEM4	THEM4	THEM4	THEM4	match	match	match	0	0
cg05340200	1	0	NC_006472.4	3517106	3517155	100	50	0	0	2.00E-17	91.5	0	chr5	+	3517106	50	0	0	0	0	0	0	LOC107974604	LOC107974604	LOC107974604		diff	diff	diff	0	0
cg05340232	1	0	NC_006471.4	156005251	156005300	100	50	0	0	2.00E-17	91.5	0	chr4	+	156005251	50	0	0	0	0	0	0	LOC100611301	LOC100611301	LOC100611301		diff	diff	diff	0	0
cg05340240	1	0	NC_006483.4	79378720	79378671	98	50	1	0	9.00E-16	86	0	chr16	-	79378720	49	1	0	0	0	0	1	LOC104002720	LOC104002720	LOC104002720	BANP	diff	diff	diff	0	0
cg05340241	1	0	NC_006469.4	46999692	46999741	100	50	0	0	2.00E-17	91.5	0	chr2A	+	46999692	50	0	0	0	0	0	0	LOC107973454	LOC107973454	LOC107973454	PRKCE	diff	diff	diff	0	0
cg05340269	1	0	NC_006478.4	79395182	79395133	100	50	0	0	2.00E-17	91.5	0	chr11	-	79395133	50	0	0	0	0	0	0	MIR708	MIR708	MIR708	ODZ4	diff	diff	diff	0	0
cg05340339	1	0	NC_006468.4	21912931	21912882	100	50	0	0	2.00E-17	91.5	0	chr1	-	21912882	50	0	0	0	0	0	0	LOC107975238	LOC107975238	LOC107975238	EPHB2	diff	diff	diff	0	0
cg05340395	1	0	NC_006471.4	76599108	76599157	98	50	1	0	9.00E-16	86	0	chr4	+	76599157	49	1	0	0	0	0	1	CHIC2	CHIC2	CHIC2	CHIC2	match	match	match	0	0
cg05340474	1	0	NC_006487.4	65447595	65447644	100	50	0	0	2.00E-17	91.5	0	chr20	+	65447595	50	0	0	0	0	0	0	COL20A1	COL20A1	COL20A1	COL20A1	match	match	match	0	0
cg05340482	1	0	NC_006481.4	88650921	88650970	100	50	0	0	2.00E-17	91.5	0	chr14	+	88650921	50	0	0	0	0	0	0	EIF5	EIF5	EIF5	EIF5;SNORA28	match	match	match	0	0
cg05340489	1	0	NC_006483.4	41313711	41313662	98	50	1	0	9.00E-16	86	0	chr16	-	41313662	49	1	0	0	0	0	1	CYLD	CYLD	CYLD	CYLD	match	match	match	0	0
cg05340495	1	0	NC_006481.4	36001709	36001758	98	50	1	0	9.00E-16	86	0	chr14	+	36001758	49	1	0	0	0	0	1	GNG2	GNG2	GNG2	GNG2	match	match	match	0	0
cg05340506	1	0	NC_006473.4	174216659	174216610	100	50	0	0	2.00E-17	91.5	0	chr6	-	174216659	50	0	0	0	0	0	0	LOC107975414	LOC107975414	LOC107975414	WDR27	diff	diff	diff	0	0
cg05340519	1	0	NC_006477.4	19369423	19369472	100	50	0	0	2.00E-17	91.5	0	chr10	+	19369423	50	0	0	0	0	0	0	LOC107976936	LOC107976936	LOC107976936	CACNB2	diff	diff	diff	0	0
cg05340578	1	0	NC_006468.4	213558658	213558707	98	50	1	0	9.00E-16	86	0	chr1	+	213558707	49	1	0	0	0	0	1	LOC457831	LOC457831	LOC457831		diff	diff	diff	0	0
cg05340597	1	0	NC_006483.4	47923867	47923818	100	50	0	0	2.00E-17	91.5	0	chr16	-	47923867	50	0	0	0	0	0	0	ARL2BP	ARL2BP	ARL2BP	ARL2BP	match	match	match	0	0
cg05340658	1	0	NC_006471.4	100797111	100797062	100	50	0	0	2.00E-17	91.5	0	chr4	-	100797062	50	0	0	0	0	0	0	STPG2	STPG2	STPG2	C4orf37	diff	diff	diff	0	0
cg05340664	1	0	NC_006468.4	36179066	36179114	97.96	49	1	0	3.00E-15	84.2	0	chr1	+	36179066	48	1	0	0	0	0	1	GRIK3	GRIK3	GRIK3	GRIK3	match	match	match	0	0
cg05340686	1	0	NC_006484.4	9792592	9792543	100	50	0	0	2.00E-17	91.5	0	chr17	-	9792592	50	0	0	0	0	0	0	LOC107969140	LOC107969140	LOC107969140	NFE2L1	diff	diff	diff	0	0
cg05340702	1	0	NC_006487.4	60686477	60686526	100	50	0	0	2.00E-17	91.5	0	chr20	+	60686477	50	0	0	0	0	0	0	STX16	STX16	STX16	STX16;STX16-NPEPL1	match	match	match	0	0
cg05340783	1	0	NC_006478.4	47052872	47052921	98	50	1	0	9.00E-16	86	0	chr11	+	47052872	49	1	0	0	0	0	1	CKAP5	CKAP5	CKAP5	CKAP5	match	match	match	0	0
cg05340844	1	0	NC_006482.4	71043149	71043100	96	50	2	0	1.00E-14	82.4	0	chr15	-	71043100	48	2	0	0	0	0	2	NGRN	NGRN	NGRN	NGRN	match	match	match	0	0
cg05340865	1	0	NC_006478.4	76747268	76747317	100	50	0	0	2.00E-17	91.5	0	chr11	+	76747317	50	0	0	0	0	0	0	LOC451435	LOC451435	LOC451435	GUCY2E	diff	diff	diff	0	0
cg05340882	1	0	NC_006486.4	2615993	2616042	96	50	2	0	1.00E-14	82.4	0	chr19	+	2615993	48	2	0	0	0	0	2	LOC104003232	LOC104003232	LOC104003232	GNG7	diff	diff	diff	0	0
cg05340979	1	0	NC_006480.4	76988069	76988020	100	50	0	0	2.00E-17	91.5	0	chr13	-	76988069	50	0	0	0	0	0	0	MIR17	MIR17	MIR17		diff	diff	diff	0	0
cg05341053	1	0	NC_006477.4	6394376	6394327	100	50	0	0	2.00E-17	91.5	0	chr10	-	6394327	50	0	0	0	0	0	0	PFKFB3	PFKFB3	PFKFB3	PFKFB3	match	match	match	0	0
cg05341097	1	0	NC_006486.4	59959760	59959711	98	50	1	0	9.00E-16	86	0	chr19	-	59959711	49	1	0	0	0	0	1	ZNF548	ZNF548	ZNF548	ZNF548	match	match	match	0	0
cg05341109	1	0	NC_006471.4	78059995	78060044	100	50	0	0	2.00E-17	91.5	0	chr4	+	78059995	50	0	0	0	0	0	0	USP46	USP46	USP46	USP46	match	match	match	0	0
cg05341116	1	0	NC_006470.4	110207328	110207377	100	50	0	0	2.00E-17	91.5	0	chr2B	+	110207328	50	0	0	0	0	0	0	DNAJB2	DNAJB2	DNAJB2		diff	diff	diff	0	0
cg05341199	1	0	NC_006479.4	134832339	134832290	94	50	3	0	5.00E-13	77	0	chr12	-	134832290	47	3	0	0	0	0	3	LOC107967692	LOC107967692	LOC107967692	GPR133	diff	diff	diff	0	0
cg05341234	1	0	NC_006478.4	18115035	18114987	97.96	49	1	0	3.00E-15	84.2	0	chr11	-	18114987	48	1	0	0	0	0	1	LOC104008429	LOC104008429	LOC104008429	HPS5	diff	diff	diff	0	0
cg05341260	1	0	NC_006484.4	18055438	18055487	100	50	0	0	2.00E-17	91.5	0	chr17	+	18055438	50	0	0	0	0	0	0	NEUROD2	NEUROD2	NEUROD2		diff	diff	diff	0	0
cg05341329	1	0	NC_006468.4	140614691	140614740	100	50	0	0	2.00E-17	91.5	0	chr1	+	140614740	50	0	0	0	0	0	0	UHMK1	UHMK1	UHMK1	UHMK1	match	match	match	0	0
cg05341330	1	0	NC_006477.4	22297863	22297912	100	50	0	0	2.00E-17	91.5	0	chr10	+	22297912	50	0	0	0	0	0	0	CASC10	CASC10	CASC10	MIR1915;CASC10	match	match	match	0	0
cg05341353	1	0	NC_006474.4	85747120	85747070	98.04	51	0	1	3.00E-15	84.2	0	chr7	-	85747070	50	1	0	0	0	0	1	PCLO	PCLO	PCLO	PCLO	match	match	match	0	0
cg05341373	1	0	NC_006477.4	73187373	73187422	100	50	0	0	2.00E-17	91.5	0	chr10	+	73187373	50	0	0	0	0	0	0	SPOCK2	SPOCK2	SPOCK2	SPOCK2	match	match	match	0	0
cg05341384	1	0	NC_006483.4	77553369	77553320	100	50	0	0	2.00E-17	91.5	0	chr16	-	77553369	50	0	0	0	0	0	0	LOC741478	LOC741478	LOC741478		diff	diff	diff	0	0
cg05341411	1	0	NC_006483.4	4175872	4175920	97.96	49	1	0	3.00E-15	84.2	0	chr16	+	4175872	48	1	0	0	0	0	1	CREBBP	CREBBP	CREBBP		diff	diff	diff	0	0
cg05341425	1	0	NC_006481.4	7826628	7826677	100	50	0	0	2.00E-17	91.5	0	chr14	+	7826677	50	0	0	0	0	0	0	RNF31	RNF31	RNF31	PSME2;RNF31	match	match	match	0	0
cg05341460	1	0	NC_006489.4	25203672	25203721	100	50	0	0	2.00E-17	91.5	0	chr22	+	25203721	50	0	0	0	0	0	0	FAM227A	FAM227A	FAM227A	FAM227A	match	match	match	0	0
cg05341479	1	0	NC_006485.4	7888168	7888119	100	50	0	0	2.00E-17	91.5	0	chr18	-	7888119	50	0	0	0	0	0	0	VAPA	VAPA	VAPA		diff	diff	diff	0	0
cg05341539	1	0	NC_006482.4	66359143	66359192	100	50	0	0	2.00E-17	91.5	0	chr15	+	66359192	50	0	0	0	0	0	0	MIR1276	MIR1276	MIR1276	AKAP13	diff	diff	diff	0	0
cg05341549	1	0	NC_006468.4	9097429	9097380	100	50	0	0	2.00E-17	91.5	0	chr1	-	9097429	50	0	0	0	0	0	0	LOC107974851	LOC107974851	LOC107974851	PIK3CD	diff	diff	diff	0	0
cg05341567	1	0	NC_006468.4	26089513	26089562	96	50	2	0	1.00E-14	82.4	0	chr1	+	26089562	48	2	0	0	0	0	2	TRNP1	TRNP1	TRNP1	TRNP1	match	match	match	0	0
cg05341575	1	0	NC_006479.4	128662423	128662472	100	50	0	0	2.00E-17	91.5	0	chr12	+	128662472	50	0	0	0	0	0	0	TMEM132B	TMEM132B	TMEM132B	AACS	diff	diff	diff	0	0
cg05341670	1	0	NC_006468.4	53790308	53790357	100	50	0	0	2.00E-17	91.5	0	chr1	+	53790357	50	0	0	0	0	0	0	TCEANC2	TCEANC2	TCEANC2	TMEM59;C1orf83	diff	diff	diff	0	0
cg05341689	1	0	NC_006468.4	23989936	23989887	100	50	0	0	2.00E-17	91.5	0	chr1	-	23989887	50	0	0	0	0	0	0	CLIC4	CLIC4	CLIC4	CLIC4	match	match	match	0	0
cg05341781	1	0	NC_006468.4	142958219	142958170	100	50	0	0	2.00E-17	91.5	0	chr1	-	142958170	50	0	0	0	0	0	0	LOC104003535	LOC104003535	LOC104003535	PBX1	diff	diff	diff	0	0
cg05341786	1	0	NC_006473.4	147847958	147848007	100	50	0	0	2.00E-17	91.5	0	chr6	+	147848007	50	0	0	0	0	0	0	LTV1	LTV1	LTV1	PHACTR2	diff	diff	diff	0	0
cg05341807	1	0	NC_006486.4	30754056	30754007	100	50	0	0	2.00E-17	91.5	0	chr19	-	30754007	50	0	0	0	0	0	0	LOC100608143	LOC100608143	LOC100608143	LOC148145	diff	diff	diff	0	0
cg05341815	1	0	NC_006484.4	49017357	49017406	100	50	0	0	2.00E-17	91.5	0	chr17	+	49017406	50	0	0	0	0	0	0	LOC468401	LOC468401	LOC468401		diff	diff	diff	0	0
cg05341878	1	0	NC_006475.4	105768756	105768707	100	50	0	0	2.00E-17	91.5	0	chr8	-	105768707	50	0	0	0	0	0	0	LOC107976554	LOC107976554	LOC107976554	RIMS2	diff	diff	diff	0	0
cg05341904	1	0	NC_006488.4	28253569	28253618	100	50	0	0	2.00E-17	91.5	0	chr21	+	28253569	50	0	0	0	0	0	0	RIPK4	RIPK4	RIPK4	RIPK4	match	match	match	0	0
cg05342092	1	0	NC_006484.4	4232001	4231952	98	50	1	0	9.00E-16	86	0	chr17	-	4232001	49	1	0	0	0	0	1	LOC104002754	LOC104002754	LOC104002754	ZZEF1	diff	diff	diff	0	0
cg05342136	1	0	NC_006471.4	3980296	3980247	100	50	0	0	2.00E-17	91.5	0	chr4	-	3980247	50	0	0	0	0	0	0	LRPAP1	LRPAP1	LRPAP1	LRPAP1	match	match	match	0	0
cg05342138	1	0	NC_006478.4	7295512	7295561	98	50	1	0	9.00E-16	86	0	chr11	+	7295512	49	1	0	0	0	0	1	PPFIBP2	PPFIBP2	PPFIBP2	OLFML1	diff	diff	diff	0	0
cg05342157	1	0	NC_006481.4	61785807	61785856	100	50	0	0	2.00E-17	91.5	0	chr14	+	61785856	50	0	0	0	0	0	0	NGB	NGB	NGB	TMEM63C	diff	diff	diff	0	0
cg05342237	1	0	NC_006472.4	52827545	52827496	98	50	1	0	9.00E-16	86	0	chr5	-	52827545	49	1	0	0	0	0	1	C5H5orf64	C5H5orf64	C5H5orf64	C5orf64	diff	diff	diff	0	0
cg05342240	1	0	NC_006483.4	9544130	9544081	100	50	0	0	2.00E-17	91.5	0	chr16	-	9544130	50	0	0	0	0	0	0	LOC107968784	LOC107968784	LOC107968784		diff	diff	diff	0	0
cg05342250	1	0	NC_006479.4	31965007	31965056	100	50	0	0	2.00E-17	91.5	0	chr12	+	31965056	50	0	0	0	0	0	0	CTDSP2	CTDSP2	CTDSP2	CTDSP2	match	match	match	0	0
cg05342278	1	0	NC_006491.4	5203945	5203994	100	50	0	0	2.00E-17	91.5	0	chrX	+	5203994	50	0	0	0	0	0	0	LOC740185	LOC740185	LOC740185		diff	diff	diff	0	0
cg05342388	1	0	NC_006481.4	59547789	59547740	100	50	0	0	2.00E-17	91.5	0	chr14	-	59547789	50	0	0	0	0	0	0	EIF2B2	EIF2B2	EIF2B2		diff	diff	diff	0	0
cg05342510	1	0	NC_006468.4	6216680	6216729	100	50	0	0	2.00E-17	91.5	0	chr1	+	6216680	50	0	0	0	0	0	0	CAMTA1	CAMTA1	CAMTA1	CAMTA1	match	match	match	0	0
cg05342515	1	0	NC_006470.4	66465709	66465758	98	50	1	0	9.00E-16	86	0	chr2B	+	66465709	49	1	0	0	0	0	1	HOXD3	HOXD3	HOXD3		diff	diff	diff	0	0
cg05342569	1	0	NC_006472.4	148880423	148880472	100	50	0	0	2.00E-17	91.5	0	chr5	+	148880423	50	0	0	0	0	0	0	HTR4	HTR4	HTR4		diff	diff	diff	0	0
cg05342582	1	0	NC_006475.4	16891990	16891941	98	50	1	0	9.00E-16	86	0	chr8	-	16891990	49	1	0	0	0	0	1	PDGFRL	PDGFRL	PDGFRL	MTUS1	diff	diff	diff	0	0
cg05342634	1	0	NC_006490.4	202576621	202576670	94	50	3	0	5.00E-13	77	0	chr3	+	202576670	47	3	0	0	0	0	3	LOC104005941	LOC104005941	LOC104005941	LOC348840	diff	diff	diff	0	0
cg05342655	1	0	NC_006477.4	125875029	125875078	100	50	0	0	2.00E-17	91.5	0	chr10	+	125875029	50	0	0	0	0	0	0	LOC466248	LOC466248	LOC466248	CHST15	diff	diff	diff	0	0
cg05342682	1	0	NC_006474.4	98205180	98205131	98	50	1	0	9.00E-16	86	0	chr7	-	98205131	49	1	0	0	0	0	1	PON1	PON1	PON1	PON1	match	match	match	0	0
cg05342747	1	0	NC_006468.4	154356883	154356834	100	50	0	0	2.00E-17	91.5	0	chr1	-	154356834	50	0	0	0	0	0	0	LOC107969332	LOC107969332	LOC107969332		diff	diff	diff	0	0
cg05342782	1	0	NC_006484.4	47241780	47241829	100	50	0	0	2.00E-17	91.5	0	chr17	+	47241780	50	0	0	0	0	0	0	LOC104002922	LOC104002922	LOC104002922	STX8	diff	diff	diff	0	0
cg05342790	1	0	NC_006480.4	98804261	98804310	98	50	1	0	9.00E-16	86	0	chr13	+	98804310	49	1	0	0	0	0	1	LOC104001933	LOC104001933	LOC104001933	ATP11A	diff	diff	diff	0	0
cg05342808	1	0	NC_006474.4	158246468	158246419	100	50	0	0	2.00E-17	91.5	0	chr7	-	158246468	50	0	0	0	0	0	0	LOC104007475	LOC104007475	LOC104007475		diff	diff	diff	0	0
cg05342816	1	0	NC_006475.4	146464111	146464062	98	50	1	0	9.00E-16	86	0	chr8	-	146464111	49	1	0	0	0	0	1	ZNF707	ZNF707	ZNF707	ZNF707	match	match	match	0	0
cg05342835	1	0	NC_006468.4	32023803	32023754	100	50	0	0	2.00E-17	91.5	0	chr1	-	32023803	50	0	0	0	0	0	0	SYNC	SYNC	SYNC	SYNC	match	match	match	0	0
cg05342853	1	0	NC_006478.4	102284755	102284804	98	50	1	0	9.00E-16	86	0	chr11	+	102284804	49	1	0	0	0	0	1	C11H11orf70	C11H11orf70	C11H11orf70	C11orf70	diff	diff	diff	0	0
cg05342906	1	0	NC_006482.4	73901714	73901665	98	50	1	0	9.00E-16	86	0	chr15	-	73901665	49	1	0	0	0	0	1	LOC107968426	LOC107968426	LOC107968426	RGMA	diff	diff	diff	0	0
cg05342945	1	0	NC_006479.4	41960115	41960164	100	50	0	0	2.00E-17	91.5	0	chr12	+	41960164	50	0	0	0	0	0	0	COL2A1	COL2A1	COL2A1	COL2A1	match	match	match	0	0
cg05342987	1	0	NC_006481.4	43452443	43452394	98	50	1	0	9.00E-16	86	0	chr14	-	43452394	49	1	0	0	0	0	1	DAAM1	DAAM1	DAAM1	DAAM1	match	match	match	1	0
cg05343021	1	0	NC_006486.4	11215910	11215861	100	50	0	0	2.00E-17	91.5	0	chr19	-	11215861	50	0	0	0	0	0	0	ILF3	ILF3	ILF3	ILF3	match	match	match	0	0
cg05343027	1	0	NC_006490.4	138484011	138483962	100	50	0	0	2.00E-17	91.5	0	chr3	-	138484011	50	0	0	0	0	0	0	LOC107970777	LOC107970777	LOC107970777	EPHB1	diff	diff	diff	0	0
cg05343039	1	0	NC_006470.4	81229834	81229785	98	50	1	0	9.00E-16	86	0	chr2B	-	81229834	49	1	0	0	0	0	1	LOC107973871	LOC107973871	LOC107973871	NAB1	diff	diff	diff	0	0
cg05343073	1	0	NC_006473.4	127560336	127560385	100	50	0	0	2.00E-17	91.5	0	chr6	+	127560336	50	0	0	0	0	0	0	NKAIN2	NKAIN2	NKAIN2	NKAIN2	match	match	match	0	0
cg05343088	1	0	NC_006477.4	24013134	24013183	98	50	1	0	9.00E-16	86	0	chr10	+	24013183	49	1	0	0	0	0	1	PTF1A	PTF1A	PTF1A		diff	diff	diff	0	0
cg05343106	1	0	NC_006478.4	73928480	73928529	100	50	0	0	2.00E-17	91.5	0	chr11	+	73928480	50	0	0	0	0	0	0	DNAJB13	DNAJB13	DNAJB13	DNAJB13	match	match	match	0	0
cg05343159	1	0	NC_006477.4	129540655	129540608	97.92	48	1	0	1.00E-14	82.4	0	chr10	-	129540608	47	1	0	0	0	0	1	NPS	NPS	NPS	NPS	match	match	match	0	0
cg05343227	1	0	NC_006471.4	157315686	157315735	98	50	1	0	9.00E-16	86	0	chr4	+	157315735	49	1	0	0	0	0	1	KIAA0922	KIAA0922	KIAA0922	KIAA0922	match	match	match	0	0
cg05343289	1	0	NC_006468.4	147898883	147898834	100	50	0	0	2.00E-17	91.5	0	chr1	-	147898883	50	0	0	0	0	0	0	SELP	SELP	SELP	SELP	match	match	match	0	0
cg05343308	1	0	NC_006475.4	147603883	147603834	94	50	3	0	5.00E-13	77	0	chr8	-	147603834	47	3	0	0	0	0	3	ZNF251	ZNF251	ZNF251	ZNF251	match	match	match	0	0
cg05343328	1	0	NC_006480.4	96664713	96664761	93.88	49	3	0	2.00E-12	75.2	0	chr13	+	96664713	46	3	0	0	0	0	3	LOC104001926	LOC104001926	LOC104001926		diff	diff	diff	0	0
cg05343346	1	0	NC_006474.4	132910470	132910519	98	50	1	0	9.00E-16	86	0	chr7	+	132910470	49	1	0	0	0	0	1	PRRT4	PRRT4	PRRT4	PRRT4	match	match	match	0	0
cg05343404	1	0	NC_006486.4	3764755	3764804	100	50	0	0	2.00E-17	91.5	0	chr19	+	3764755	50	0	0	0	0	0	0	TBXA2R	TBXA2R	TBXA2R	TBXA2R	match	match	match	0	0
cg05343453	1	0	NC_006474.4	134753079	134753030	98	50	1	0	9.00E-16	86	0	chr7	-	134753030	49	1	0	0	0	0	1	TMEM209	TMEM209	TMEM209	C7orf45	diff	diff	diff	0	0
cg05343512	1	0	NC_006478.4	55585594	55585643	100	50	0	0	2.00E-17	91.5	0	chr11	+	55585643	50	0	0	0	0	0	0	LOC747303	LOC747303	LOC747303	OR10AG1	diff	diff	diff	0	0
cg05343535	1	0	NC_006483.4	15077695	15077646	96	50	2	0	1.00E-14	82.4	0	chr16	-	15077695	48	2	0	0	0	0	2	BFAR	BFAR	BFAR	BFAR	match	match	match	0	0
cg05343548	1	0	NC_006487.4	60404877	60404828	100	50	0	0	2.00E-17	91.5	0	chr20	-	60404877	50	0	0	0	0	0	0	VAPB	VAPB	VAPB		diff	diff	diff	0	0
cg05343551	1	0	NC_006473.4	73833035	73833084	100	50	0	0	2.00E-17	91.5	0	chr6	+	73833035	50	0	0	0	0	0	0	LOC107975190	LOC107975190	LOC107975190		diff	diff	diff	0	0
cg05343628	1	0	NC_006485.4	74897962	74898011	98	50	1	0	9.00E-16	86	0	chr18	+	74897962	49	1	0	0	0	0	1	MBP	MBP	MBP		diff	diff	diff	0	0
cg05343632	1	0	NC_006481.4	84394580	84394531	98	50	1	0	9.00E-16	86	0	chr14	-	84394580	49	1	0	0	0	0	1	BCL11B	BCL11B	BCL11B	BCL11B	match	match	match	0	0
cg05343665	1	0	NC_006479.4	16253046	16252997	96	50	2	0	1.00E-14	82.4	0	chr12	-	16252997	48	2	0	0	0	0	2	EPS8	EPS8	EPS8	EPS8	match	match	match	0	0
cg05343689	1	0	NC_006478.4	76159684	76159635	100	50	0	0	2.00E-17	91.5	0	chr11	-	76159635	50	0	0	0	0	0	0	WNT11	WNT11	WNT11	UVRAG	diff	diff	diff	0	0
cg05343713	1	0	NC_006471.4	105311326	105311277	100	50	0	0	2.00E-17	91.5	0	chr4	-	105311326	50	0	0	0	0	0	0	LOC107974358	LOC107974358	LOC107974358	NFKB1	diff	diff	diff	0	0
cg05343739	1	0	NC_006468.4	132844841	132844792	100	50	0	0	2.00E-17	91.5	0	chr1	-	132844841	50	0	0	0	0	0	0	KCNN3	KCNN3	KCNN3	KCNN3	match	match	match	0	0
cg05343755	1	0	NC_006479.4	59147107	59147156	100	50	0	0	2.00E-17	91.5	0	chr12	+	59147156	50	0	0	0	0	0	0	ETFBKMT	ETFBKMT	ETFBKMT	C12orf72	diff	diff	diff	0	0
cg05343799	1	0	NC_006478.4	35918175	35918224	100	50	0	0	2.00E-17	91.5	0	chr11	+	35918175	50	0	0	0	0	0	0	LOC466487	LOC466487	LOC466487		diff	diff	diff	0	0
cg05343808	1	0	NC_006474.4	50232266	50232217	100	50	0	0	2.00E-17	91.5	0	chr7	-	50232266	50	0	0	0	0	0	0	GRB10	GRB10	GRB10	GRB10	match	match	match	0	0
cg05343811	1	0	NC_006481.4	59661355	59661404	100	50	0	0	2.00E-17	91.5	0	chr14	+	59661404	50	0	0	0	0	0	0	NEK9	NEK9	NEK9	NEK9	match	match	match	0	0
cg05344021	1	0	NC_006479.4	24852926	24852877	100	50	0	0	2.00E-17	91.5	0	chr12	-	24852926	50	0	0	0	0	0	0	TBC1D30	TBC1D30	TBC1D30	TBC1D30	match	match	match	0	0
cg05344026	1	0	NC_006490.4	173500960	173500911	98	50	1	0	9.00E-16	86	0	chr3	-	173500960	49	1	0	0	0	0	1	LRRC34	LRRC34	LRRC34	LRRC34	match	match	match	0	0
cg05344046	1	0	NC_006478.4	3624055	3624006	100	50	0	0	2.00E-17	91.5	0	chr11	-	3624006	50	0	0	0	0	0	0	CHRNA10	CHRNA10	CHRNA10	NUP98	diff	diff	diff	0	0
cg05344066	1	0	NC_006484.4	81030702	81030751	98	50	1	0	9.00E-16	86	0	chr17	+	81030702	49	1	0	0	0	0	1	LOC454955	LOC454955	LOC454955	TMEM105	diff	diff	diff	0	0
cg05344176	1	0	NC_006481.4	47035307	47035258	96	50	2	0	1.00E-14	82.4	0	chr14	-	47035258	48	2	0	0	0	0	2	KCNH5	KCNH5	KCNH5	KCNH5	match	match	match	0	0
cg05344282	1	0	NC_006468.4	188566056	188566105	100	50	0	0	2.00E-17	91.5	0	chr1	+	188566056	50	0	0	0	0	0	0	G0S2	G0S2	G0S2		diff	diff	diff	0	0
cg05344293	1	0	NC_006483.4	75796848	75796799	96	50	2	0	1.00E-14	82.4	0	chr16	-	75796848	48	2	0	0	0	0	2	COTL1	COTL1	COTL1	COTL1	match	match	match	0	0
cg05344295	1	0	NC_006486.4	56258319	56258368	100	50	0	0	2.00E-17	91.5	0	chr19	+	56258368	50	0	0	0	0	0	0	CACNG7	CACNG7	CACNG7		diff	diff	diff	0	0
cg05344372	1	0	NC_006479.4	29412513	29412562	98	50	1	0	9.00E-16	86	0	chr12	+	29412513	49	1	0	0	0	0	1	LOC101058405	LOC101058405	LOC101058405		diff	diff	diff	0	0
cg05344412	1	0	NC_006468.4	199584612	199584563	100	50	0	0	2.00E-17	91.5	0	chr1	-	199584612	50	0	0	0	0	0	0	LOC107970238	LOC107970238	LOC107970238		diff	diff	diff	0	0
cg05344430	1	0	NC_006480.4	12502134	12502183	100	50	0	0	2.00E-17	91.5	0	chr13	+	12502183	50	0	0	0	0	0	0	GSX1	GSX1	GSX1	GSX1	match	match	match	0	0
cg05344583	1	0	NC_006484.4	56549019	56549068	100	50	0	0	2.00E-17	91.5	0	chr17	+	56549019	50	0	0	0	0	0	0	MSI2	MSI2	MSI2	MSI2	match	match	match	0	0
cg05344632	1	0	NC_006476.4	15199840	15199791	98	50	1	0	9.00E-16	86	0	chr9	-	15199840	49	1	0	0	0	0	1	FREM1	FREM1	FREM1	FREM1	match	match	match	0	0
cg05344686	1	0	NC_006482.4	18366050	18366006	100	45	0	0	1.00E-14	82.4	0	chr15	-	18366050	45	0	0	0	0	0	0	LOC107968588	LOC107968588	LOC107968588		diff	diff	diff	0	0
cg05344692	1	0	NC_006483.4	59416074	59416025	100	50	0	0	2.00E-17	91.5	0	chr16	-	59416074	50	0	0	0	0	0	0	ZFP90	ZFP90	ZFP90		diff	diff	diff	0	0
cg05344747	1	0	NC_006478.4	33827734	33827685	98	50	1	0	9.00E-16	86	0	chr11	-	33827685	49	1	0	0	0	0	1	CD59	CD59	CD59	CD59	match	match	match	0	0
cg05344884	1	0	NC_006474.4	95898933	95898884	100	50	0	0	2.00E-17	91.5	0	chr7	-	95898884	50	0	0	0	0	0	0	SAMD9	SAMD9	SAMD9		diff	diff	diff	0	0
cg05344899	1	0	NC_006490.4	37323630	37323581	98	50	1	0	9.00E-16	86	0	chr3	-	37323630	49	1	0	0	0	0	1	LOC750304	LOC750304	LOC750304		diff	diff	diff	0	0
cg05344902	1	0	NC_006474.4	42386019	42386068	98	50	1	0	9.00E-16	86	0	chr7	+	42386019	49	1	0	0	0	0	1	LOC107975775	LOC107975775	LOC107975775	SUGCT	diff	diff	diff	0	0
cg05344920	1	0	NC_006483.4	72022234	72022283	98	50	1	0	9.00E-16	86	0	chr16	+	72022283	49	1	0	0	0	0	1	LOC101058905	LOC101058905	LOC101058905	PRCAT47	diff	diff	diff	0	0
cg05344941	1	0	NC_006472.4	143436	143485	100	50	0	0	2.00E-17	91.5	0	chr5	+	143485	50	0	0	0	0	0	0	LRRC14B	LRRC14B	LRRC14B	PLEKHG4B	diff	diff	diff	0	0
cg05344949	1	0	NC_006490.4	63599219	63599170	100	50	0	0	2.00E-17	91.5	0	chr3	-	63599170	50	0	0	0	0	0	0	FEZF2	FEZF2	FEZF2		diff	diff	diff	0	0
cg05344955	1	0	NC_006481.4	84582411	84582362	100	50	0	0	2.00E-17	91.5	0	chr14	-	84582411	50	0	0	0	0	0	0	BCL11B	BCL11B	BCL11B		diff	diff	diff	0	0
cg05344966	1	0	NC_006468.4	156617319	156617368	98	50	1	0	9.00E-16	86	0	chr1	+	156617319	49	1	0	0	0	0	1	RASAL2	RASAL2	RASAL2	RASAL2;LOC100302401	match	match	match	0	0
cg05345062	1	0	NC_006478.4	28811974	28811925	98	50	1	0	9.00E-16	86	0	chr11	-	28811974	49	1	0	0	0	0	1	LOC104008448	LOC104008448	LOC104008448		diff	diff	diff	0	0
cg05345116	1	0	NC_006468.4	27528633	27528682	98	50	1	0	9.00E-16	86	0	chr1	+	27528633	49	1	0	0	0	0	1	PHACTR4	PHACTR4	PHACTR4	PHACTR4	match	match	match	0	0
cg05345149	1	0	NC_006469.4	75491476	75491427	100	50	0	0	2.00E-17	91.5	0	chr2A	-	75491476	50	0	0	0	0	0	0	LOC107971305	LOC107971305	LOC107971305	TET3	diff	diff	diff	0	0
cg05345152	1	0	NC_006468.4	225934594	225934547	100	48	0	0	3.00E-16	87.8	0	chr1	-	225934594	48	0	0	0	0	0	0	SMYD3	SMYD3	SMYD3	SMYD3	match	match	match	0	0
cg05345154	1	0	NC_006486.4	2286499	2286450	100	50	0	0	2.00E-17	91.5	0	chr19	-	2286450	50	0	0	0	0	0	0	AMH	AMH	AMH	AMH	match	match	match	0	0
cg05345160	1	0	NC_006473.4	148255795	148255746	100	50	0	0	2.00E-17	91.5	0	chr6	-	148255746	50	0	0	0	0	0	0	TRNAL-UAA	TRNAL-UAA	TRNAL-UAA		diff	diff	diff	0	0
cg05345213	1	0	NC_006482.4	46796062	46796111	98	50	1	0	9.00E-16	86	0	chr15	+	46796062	49	1	0	0	0	0	1	RAB11A	RAB11A	RAB11A	MEGF11	diff	diff	diff	0	0
cg05345249	1	0	NC_006474.4	83442898	83442947	100	50	0	0	2.00E-17	91.5	0	chr7	+	83442898	50	0	0	0	0	0	0	CD36	CD36	CD36	CD36	match	match	match	0	0
cg05345274	1	0	NC_006474.4	28368372	28368323	100	50	0	0	2.00E-17	91.5	0	chr7	-	28368372	50	0	0	0	0	0	0	CHN2	CHN2	CHN2	CHN2	match	match	match	0	0
cg05345283	1	0	NC_006478.4	896458	896507	100	50	0	0	2.00E-17	91.5	0	chr11	+	896507	50	0	0	0	0	0	0	AP2A2	AP2A2	AP2A2	AP2A2	match	match	match	0	0
cg05345285	1	0	NC_006486.4	2250997	2251044	95.83	48	2	0	1.00E-13	78.8	0	chr19	+	2251044	46	2	0	0	0	0	2	MIR1227	MIR1227	MIR1227	DOT1L	diff	diff	diff	0	0
cg05345310	1	0	NC_006489.4	31976214	31976263	100	50	0	0	2.00E-17	91.5	0	chr22	+	31976214	50	0	0	0	0	0	0	MIR1249	MIR1249	MIR1249	C22orf9;MIR1249	match	match	match	0	0
cg05345349	1	0	NC_006470.4	98553941	98553990	98	50	1	0	9.00E-16	86	0	chr2B	+	98553941	49	1	0	0	0	0	1	FZD5	FZD5	FZD5		diff	diff	diff	0	0
cg05345404	1	0	NC_006491.4	53072787	53072836	100	50	0	0	2.00E-17	91.5	0	chrX	+	53072836	50	0	0	0	0	0	0	HSD17B10	HSD17B10	HSD17B10		diff	diff	diff	0	0
cg05345446	1	0	NC_006485.4	12728585	12728634	100	50	0	0	2.00E-17	91.5	0	chr18	+	12728585	50	0	0	0	0	0	0	ZBTB14	ZBTB14	ZBTB14	ZBTB14	match	match	match	0	0
cg05345448	1	0	NC_006481.4	90609351	90609399	96	50	1	1	1.00E-13	78.8	0	chr14	+	90609351	47	2	0	0	0	0	2	BTBD6	BTBD6	BTBD6	BRF1	diff	diff	diff	0	0
cg05345476	1	0	NC_006471.4	154823298	154823347	100	50	0	0	2.00E-17	91.5	0	chr4	+	154823298	50	0	0	0	0	0	0	LRBA	LRBA	LRBA	LRBA	match	match	match	0	0
cg05345527	1	0	NC_006483.4	5069991	5069942	100	50	0	0	2.00E-17	91.5	0	chr16	-	5069942	50	0	0	0	0	0	0	ZNF500	ZNF500	ZNF500		diff	diff	diff	0	0
cg05345547	1	0	NC_006482.4	14653853	14653902	100	50	0	0	2.00E-17	91.5	0	chr15	+	14653902	50	0	0	0	0	0	0	LPCAT4	LPCAT4	LPCAT4	LPCAT4	match	match	match	0	0
cg05345549	1	0	NC_006474.4	75734034	75733985	100	50	0	0	2.00E-17	91.5	0	chr7	-	75734034	50	0	0	0	0	0	0	BAZ1B	BAZ1B	BAZ1B		diff	diff	diff	0	0
cg05345586	1	0	NC_006482.4	49785423	49785374	100	50	0	0	2.00E-17	91.5	0	chr15	-	49785374	50	0	0	0	0	0	0	ANP32A	ANP32A	ANP32A	ANP32A	match	match	match	0	0
cg05345645	1	0	NC_006468.4	19260428	19260477	100	50	0	0	2.00E-17	91.5	0	chr1	+	19260428	50	0	0	0	0	0	0	LOC107973887	LOC107973887	LOC107973887		diff	diff	diff	0	0
cg05345670	1	0	NC_006478.4	47425527	47425478	100	50	0	0	2.00E-17	91.5	0	chr11	-	47425527	50	0	0	0	0	0	0	ARFGAP2	ARFGAP2	ARFGAP2	ARFGAP2	match	match	match	0	0
cg05345697	1	0	NC_006478.4	113863352	113863401	98	50	1	0	9.00E-16	86	0	chr11	+	113863352	49	1	0	1	1	1	0	DRD2	DRD2	DRD2	DRD2	match	match	match	0	0
cg05345866	1	0	NC_006477.4	11866234	11866185	98	50	1	0	9.00E-16	86	0	chr10	-	11866234	49	1	0	0	0	0	1	LOC107976913	LOC107976913	LOC107976913	USP6NL	diff	diff	diff	0	0
cg05345876	1	0	NC_006483.4	40258698	40258649	100	50	0	0	2.00E-17	91.5	0	chr16	-	40258698	50	0	0	0	0	0	0	ZNF423	ZNF423	ZNF423	ZNF423	match	match	match	0	0
cg05345888	1	0	NC_006468.4	135064297	135064253	100	45	0	0	1.00E-14	82.4	0	chr1	-	135064253	45	0	0	0	0	0	0	MIR765	MIR765	MIR765	ARHGEF11;MIR765	match	match	match	0	0
cg05345904	1	0	NC_006491.4	70236493	70236444	100	50	0	0	2.00E-17	91.5	0	chrX	-	70236493	50	0	0	0	0	0	0	LOC100608336	LOC100608336	LOC100608336	TEX11	diff	diff	diff	0	0
cg05345925	1	0	NC_006486.4	53207694	53207645	100	50	0	0	2.00E-17	91.5	0	chr19	-	53207645	50	0	0	0	0	0	0	KLK7	KLK7	KLK7	KLK7	match	match	match	0	0
cg05345967	1	0	NC_006486.4	13524619	13524668	100	50	0	0	2.00E-17	91.5	0	chr19	+	13524668	50	0	0	0	0	0	0	JUNB	JUNB	JUNB	JUNB	match	match	match	0	0
cg05346139	1	0	NC_006477.4	32394962	32394917	100	46	0	0	3.00E-15	84.2	0	chr10	-	32394962	46	0	0	0	0	0	0	LOC104008138	LOC104008138	LOC104008138	ZEB1	diff	diff	diff	0	0
cg05346140	1	0	NC_006484.4	15469748	15469699	100	50	0	0	2.00E-17	91.5	0	chr17	-	15469699	50	0	0	0	0	0	0	HSPB9	HSPB9	HSPB9	HSPB9	match	match	match	0	0
cg05346166	1	0	NC_006481.4	34434219	34434170	98	50	1	0	9.00E-16	86	0	chr14	-	34434170	49	1	0	0	0	0	1	L2HGDH	L2HGDH	L2HGDH	ATP5S;L2HGDH	match	match	match	0	0
cg05346193	1	0	NC_006478.4	73314621	73314670	100	50	0	0	2.00E-17	91.5	0	chr11	+	73314670	50	0	0	0	0	0	0	RELT	RELT	RELT	RELT	match	match	match	0	0
cg05346256	1	0	NC_006479.4	65060485	65060436	98	50	1	0	9.00E-16	86	0	chr12	-	65060436	49	1	0	0	0	0	1	LOC100614490	LOC100614490	LOC100614490		diff	diff	diff	0	0
cg05346287	1	0	NC_006474.4	49975719	49975670	98	50	1	0	9.00E-16	86	0	chr7	-	49975719	49	1	0	0	0	0	1	DDC	DDC	DDC	DDC	match	match	match	0	0
cg05346295	1	0	NC_006486.4	52146232	52146183	98	50	1	0	9.00E-16	86	0	chr19	-	52146232	49	1	0	0	0	0	1	ATF5	ATF5	ATF5	NUP62;IL4I1	diff	diff	diff	0	0
cg05346380	1	0	NC_006486.4	48976282	48976331	98	50	1	0	9.00E-16	86	0	chr19	+	48976331	49	1	0	0	0	0	1	ARHGAP35	ARHGAP35	ARHGAP35		diff	diff	diff	0	0
cg05346440	1	0	NC_006483.4	22368032	22368081	98	50	1	0	9.00E-16	86	0	chr16	+	22368081	49	1	0	0	0	0	1	LOC104002557	LOC104002557	LOC104002557		diff	diff	diff	0	0
cg05346476	1	0	NC_006479.4	44086584	44086535	98	50	1	0	9.00E-16	86	0	chr12	-	44086535	49	1	0	0	0	0	1	SCAF11	SCAF11	SCAF11	SFRS2IP	diff	diff	diff	0	0
cg05346491	1	0	NC_006486.4	50568864	50568913	100	50	0	0	2.00E-17	91.5	0	chr19	+	50568864	50	0	0	0	0	0	0	GRIN2D	GRIN2D	GRIN2D	GRIN2D	match	match	match	0	0
cg05346546	1	0	NC_006481.4	42065363	42065412	100	50	0	0	2.00E-17	91.5	0	chr14	+	42065412	50	0	0	0	0	0	0	SLC35F4	SLC35F4	SLC35F4	SLC35F4	match	match	match	0	0
cg05346593	1	0	NC_006468.4	18242882	18242833	100	50	0	0	2.00E-17	91.5	0	chr1	-	18242833	50	0	0	0	0	0	0	EMC1	EMC1	EMC1	MRTO4;KIAA0090	diff	diff	diff	0	0
cg05346631	1	0	NC_006486.4	21179778	21179729	100	50	0	0	2.00E-17	91.5	0	chr19	-	21179729	50	0	0	0	0	0	0	ZNF682	ZNF682	ZNF682		diff	diff	diff	0	0
cg05346688	1	0	NC_006482.4	72752534	72752485	100	50	0	0	2.00E-17	91.5	0	chr15	-	72752485	50	0	0	0	0	0	0	LOC107968424	LOC107968424	LOC107968424	SLCO3A1	diff	diff	diff	0	0
cg05346689	1	0	NC_006472.4	1798756	1798707	100	50	0	0	2.00E-17	91.5	0	chr5	-	1798756	50	0	0	0	0	0	0	LOC104006319	LOC104006319	LOC104006319		diff	diff	diff	0	0
cg05346695	1	0	NC_006480.4	24916822	24916871	100	50	0	0	2.00E-17	91.5	0	chr13	+	24916822	50	0	0	0	0	0	0	LOC104004361	LOC104004361	LOC104004361		diff	diff	diff	0	0
cg05346732	1	0	NC_006478.4	57475326	57475277	98	50	1	0	9.00E-16	86	0	chr11	-	57475277	49	1	0	0	0	0	1	TMX2	TMX2	TMX2	TMX2;MED19	match	match	match	0	0
cg05346831	1	0	NC_006479.4	13488100	13488051	100	50	0	0	2.00E-17	91.5	0	chr12	-	13488051	50	0	0	0	0	0	0	MIR614	MIR614	MIR614	MIR614	match	match	match	0	0
cg05346832	1	0	NC_006486.4	11111633	11111682	100	50	0	0	2.00E-17	91.5	0	chr19	+	11111682	50	0	0	0	0	0	0	CDKN2D	CDKN2D	CDKN2D	CDKN2D	match	match	match	0	0
cg05346841	1	0	NC_006468.4	12800553	12800504	100	50	0	0	2.00E-17	91.5	0	chr1	-	12800553	50	0	0	0	0	0	0	PRDM2	PRDM2	PRDM2	PRDM2	match	match	match	0	0
cg05346855	1	0	NC_006468.4	191242611	191242660	98	50	1	0	9.00E-16	86	0	chr1	+	191242611	49	1	0	0	0	0	1	PPP2R5A	PPP2R5A	PPP2R5A	PPP2R5A	match	match	match	0	0
cg05346878	1	0	NC_006468.4	58355711	58355662	100	50	0	0	2.00E-17	91.5	0	chr1	-	58355662	50	0	0	0	0	0	0	TACSTD2	TACSTD2	TACSTD2	TACSTD2	match	match	match	0	0
cg05346899	1	0	NC_006486.4	8601625	8601674	98	50	1	0	9.00E-16	86	0	chr19	+	8601674	49	1	0	0	0	0	1	CERS4	CERS4	CERS4	LASS4	diff	diff	diff	0	0
cg05346902	1	0	NC_006486.4	49531125	49531076	100	50	0	0	2.00E-17	91.5	0	chr19	-	49531125	50	0	0	0	0	0	0	MEIS3	MEIS3	MEIS3	MEIS3	match	match	match	0	0
cg05346922	1	0	NC_006473.4	100255951	100256000	98	50	1	0	9.00E-16	86	0	chr6	+	100255951	49	1	0	0	0	0	1	KLHL32	KLHL32	KLHL32	KLHL32	match	match	match	0	0
cg05346937	1	0	NC_006470.4	1845955	1846004	94	50	3	0	5.00E-13	77	0	chr2B	+	1845955	47	3	0	0	0	0	3	LOC104005147	LOC104005147	LOC104005147	DPP10	diff	diff	diff	0	0
cg05346963	1	0	NC_006471.4	53525858	53525907	100	50	0	0	2.00E-17	91.5	0	chr4	+	53525907	50	0	0	0	0	0	0	LOC104006062	LOC104006062	LOC104006062	11-Sep	diff	diff	diff	0	0
cg05347108	1	0	NC_006483.4	63406682	63406633	100	50	0	0	2.00E-17	91.5	0	chr16	-	63406682	50	0	0	0	0	0	0	LOC107968893	LOC107968893	LOC107968893		diff	diff	diff	0	0
cg05347149	1	0	NC_006488.4	23444085	23444134	98	50	1	0	9.00E-16	86	0	chr21	+	23444085	49	1	0	0	0	0	1	LOC107970139	LOC107970139	LOC107970139	HLCS	diff	diff	diff	0	0
cg05347158	1	0	NC_006468.4	30967314	30967265	100	50	0	0	2.00E-17	91.5	0	chr1	-	30967265	50	0	0	0	0	0	0	COL16A1	COL16A1	COL16A1	COL16A1	match	match	match	0	0
cg05347173	1	0	NC_006482.4	10007792	10007841	100	50	0	0	2.00E-17	91.5	0	chr15	+	10007841	50	0	0	0	0	0	0	LOC107968565	LOC107968565	LOC107968565	TJP1	diff	diff	diff	0	0
cg05347216	1	0	NC_006483.4	1298490	1298441	94	50	3	0	5.00E-13	77	0	chr16	-	1298441	47	3	0	0	0	0	3	LOC107968722	LOC107968722	LOC107968722		diff	diff	diff	0	0
cg05347379	1	0	NC_006468.4	65134923	65134874	100	50	0	0	2.00E-17	91.5	0	chr1	-	65134923	50	0	0	0	0	0	0	DNAJC6	DNAJC6	DNAJC6	AK4	diff	diff	diff	0	0
cg05347380	1	0	NC_006468.4	15257996	15257947	100	50	0	0	2.00E-17	91.5	0	chr1	-	15257947	50	0	0	0	0	0	0	LOC107966262	LOC107966262	LOC107966262	FAM131C	diff	diff	diff	0	0
cg05347431	1	0	NC_006491.4	133245926	133245975	100	50	0	0	2.00E-17	91.5	0	chrX	+	133245975	50	0	0	0	0	0	0	GPC4	GPC4	GPC4	GPC4	match	match	match	0	0
cg05347456	1	0	NC_006483.4	81094675	81094725	92.16	51	3	1	2.00E-11	71.6	0	chr16	+	81094675	47	4	0	0	0	0	4	DPEP1	DPEP1	DPEP1	DPEP1	match	match	match	0	0
cg05347471	1	0	NC_006474.4	19813837	19813788	100	50	0	0	2.00E-17	91.5	0	chr7	-	19813788	50	0	0	0	0	0	0	SP8	SP8	SP8	ABCB5	diff	diff	diff	0	0
cg05347473	1	0	NC_006473.4	149858385	149858434	100	50	0	0	2.00E-17	91.5	0	chr6	+	149858434	50	0	0	0	0	0	0	FBXO30	FBXO30	FBXO30	FBXO30	match	match	match	0	0
cg05347528	1	0	NC_006468.4	187518382	187518333	98	50	1	0	9.00E-16	86	0	chr1	-	187518333	49	1	0	0	0	0	1	LOC107970012	LOC107970012	LOC107970012		diff	diff	diff	0	0
cg05347537	1	0	NC_006484.4	18023514	18023563	100	50	0	0	2.00E-17	91.5	0	chr17	+	18023514	50	0	0	0	0	0	0	NEUROD2	NEUROD2	NEUROD2	NEUROD2	match	match	match	0	0
cg05347567	1	0	NC_006479.4	33735090	33735041	100	50	0	0	2.00E-17	91.5	0	chr12	-	33735090	50	0	0	0	0	0	0	ZC3H10	ZC3H10	ZC3H10	ZC3H10	match	match	match	0	0
cg05347613	1	0	NC_006476.4	76724231	76724280	100	50	0	0	2.00E-17	91.5	0	chr9	+	76724231	50	0	0	0	0	0	0	COL15A1	COL15A1	COL15A1	COL15A1	match	match	match	0	0
cg05347673	1	0	NC_006477.4	17818175	17818126	100	50	0	0	2.00E-17	91.5	0	chr10	-	17818126	50	0	0	0	0	0	0	CUBN	CUBN	CUBN	CUBN	match	match	match	0	0
cg05347694	1	0	NC_006468.4	180075539	180075588	100	50	0	0	2.00E-17	91.5	0	chr1	+	180075539	50	0	0	0	0	0	0	IGFN1	IGFN1	IGFN1	IGFN1	match	match	match	0	0
cg05347732	1	0	NC_006469.4	73036776	73036825	96	50	2	0	1.00E-14	82.4	0	chr2A	+	73036776	48	2	0	0	0	1	1	DYSF	DYSF	DYSF	DYSF	match	match	match	0	0
cg05347736	1	0	NC_006468.4	5499185	5499234	98	50	1	0	9.00E-16	86	0	chr1	+	5499234	49	1	0	0	0	0	1	HES3	HES3	HES3		diff	diff	diff	0	0
cg05347755	1	0	NC_006483.4	535261	535310	96	50	2	0	1.00E-14	82.4	0	chr16	+	535261	48	2	0	0	0	0	2	RAB11FIP3	RAB11FIP3	RAB11FIP3	RAB11FIP3	match	match	match	0	0
cg05347757	1	0	NC_006482.4	31458513	31458464	98	50	1	0	9.00E-16	86	0	chr15	-	31458513	49	1	0	0	0	0	1	SPPL2A	SPPL2A	SPPL2A		diff	diff	diff	0	0
cg05347791	1	0	NC_006474.4	43718639	43718688	100	50	0	0	2.00E-17	91.5	0	chr7	+	43718688	50	0	0	0	0	0	0	YKT6	YKT6	YKT6	CAMK2B	diff	diff	diff	0	0
cg05347794	1	0	NC_006481.4	74214126	74214175	100	50	0	0	2.00E-17	91.5	0	chr14	+	74214126	50	0	0	0	0	0	0	LOC107968229	LOC107968229	LOC107968229	FOXN3	diff	diff	diff	0	0
cg05347845	1	0	NC_006468.4	208394889	208394938	100	50	0	0	2.00E-17	91.5	0	chr1	+	208394889	50	0	0	0	0	0	0	ACTA1	ACTA1	ACTA1	ACTA1	match	match	match	0	0
cg05347853	1	0	NC_006490.4	187114348	187114397	100	50	0	0	2.00E-17	91.5	0	chr3	+	187114397	50	0	0	0	0	0	0	LAMP3	LAMP3	LAMP3		diff	diff	diff	0	0
cg05347878	1	0	NC_006476.4	73713045	73712996	100	50	0	0	2.00E-17	91.5	0	chr9	-	73712996	50	0	0	0	0	0	0	LOC104007948	LOC104007948	LOC104007948	NCRNA00092	diff	diff	diff	0	0
cg05347898	1	0	NC_006473.4	24693575	24693624	94	50	3	0	5.00E-13	77	0	chr6	+	24693624	47	3	0	1	1	1	2	DCDC2	DCDC2	DCDC2	KAAG1;DCDC2	match	match	match	0	0
cg05347914	1	0	NC_006484.4	17243032	17242983	98	50	1	0	9.00E-16	86	0	chr17	-	17242983	49	1	0	0	0	0	1	GJD3	GJD3	GJD3	GJD3	match	match	match	0	0
cg05347925	1	0	NC_006471.4	143581265	143581314	100	50	0	0	2.00E-17	91.5	0	chr4	+	143581314	50	0	0	0	0	0	0	LOC107974417	LOC107974417	LOC107974417		diff	diff	diff	0	0
cg05347927	1	0	NC_006487.4	24620180	24620132	97.96	49	1	0	3.00E-15	84.2	0	chr20	-	24620132	48	1	0	0	0	0	1	SYNDIG1	SYNDIG1	SYNDIG1	TMEM90B	diff	diff	diff	0	0
cg05347932	1	0	NC_006479.4	113032433	113032384	100	50	0	0	2.00E-17	91.5	0	chr12	-	113032384	50	0	0	0	0	0	0	ANKRD13A	ANKRD13A	ANKRD13A	ANKRD13A	match	match	match	0	0
cg05347965	1	0	NC_006484.4	56859068	56859117	98	50	1	0	9.00E-16	86	0	chr17	+	56859068	49	1	0	0	0	0	1	CCDC182	CCDC182	CCDC182	MSI2	diff	diff	diff	0	0
cg05348123	1	0	NC_006471.4	177629947	177629898	96	50	2	0	1.00E-14	82.4	0	chr4	-	177629898	48	2	0	0	0	0	2	SCRG1	SCRG1	SCRG1	SCRG1	match	match	match	0	0
cg05348188	1	0	NC_006488.4	31009820	31009771	98	50	1	0	9.00E-16	86	0	chr21	-	31009771	49	1	0	0	0	0	1	LRRC3	LRRC3	LRRC3	LRRC3	match	match	match	0	0
cg05348216	1	0	NC_006473.4	27476224	27476175	100	50	0	0	2.00E-17	91.5	0	chr6	-	27476175	50	0	0	0	0	0	0	PRSS16	PRSS16	PRSS16	PRSS16	match	match	match	0	0
cg05348272	1	0	NC_006484.4	82582212	82582163	100	50	0	0	2.00E-17	91.5	0	chr17	-	82582212	50	0	0	0	0	0	0	TBCD	TBCD	TBCD	TBCD	match	match	match	0	0
cg05348286	1	0	NC_006478.4	11732101	11732052	100	50	0	0	2.00E-17	91.5	0	chr11	-	11732101	50	0	0	0	0	0	0	USP47	USP47	USP47	USP47	match	match	match	0	0
cg05348318	1	0	NC_006469.4	2694138	2694187	98	50	1	0	9.00E-16	86	0	chr2A	+	2694138	49	1	0	0	0	0	1	LOC104004849	LOC104004849	LOC104004849		diff	diff	diff	0	0
cg05348321	1	0	NC_006479.4	124516564	124516515	100	50	0	0	2.00E-17	91.5	0	chr12	-	124516515	50	0	0	0	0	0	0	LOC107967662	LOC107967662	LOC107967662	P2RX4	diff	diff	diff	0	0
cg05348366	1	0	NC_006468.4	18334181	18334132	96	50	2	0	1.00E-14	82.4	0	chr1	-	18334181	48	2	0	1	1	1	1	LOC743172	LOC743172	LOC743172		diff	diff	diff	0	0
cg05348436	1	0	NC_006476.4	114583207	114583158	100	50	0	0	2.00E-17	91.5	0	chr9	-	114583207	50	0	0	0	0	0	0	QSOX2	QSOX2	QSOX2	QSOX2	match	match	match	0	0
cg05348467	1	0	NC_006478.4	69912131	69912082	100	50	0	0	2.00E-17	91.5	0	chr11	-	69912131	50	0	0	0	0	0	0	ANO1	ANO1	ANO1		diff	diff	diff	0	0
cg05348535	1	0	NC_006487.4	18766094	18766044	96.08	51	1	1	4.00E-14	80.6	0	chr20	-	18766044	49	2	0	0	0	0	2	LOC100608543	LOC100608543	LOC100608543	HSPC072;LOC100270804	diff	diff	diff	0	0
cg05348684	1	0	NC_006472.4	78252398	78252447	98	50	1	0	9.00E-16	86	0	chr5	+	78252398	49	1	0	0	0	0	1	UGT3A2	UGT3A2	UGT3A2	UGT3A2	match	match	match	0	0
cg05348689	1	0	NC_006483.4	1803878	1803829	100	50	0	0	2.00E-17	91.5	0	chr16	-	1803878	50	0	0	0	0	0	0	CRAMP1	CRAMP1	CRAMP1	CRAMP1L	diff	diff	diff	0	0
cg05348706	1	0	NC_006476.4	72413550	72413501	100	50	0	0	2.00E-17	91.5	0	chr9	-	72413550	50	0	0	0	0	0	0	C9H9orf3	C9H9orf3	C9H9orf3	C9orf3	diff	diff	diff	0	0
cg05348708	1	0	NC_006484.4	81303280	81303231	100	50	0	0	2.00E-17	91.5	0	chr17	-	81303280	50	0	0	0	0	0	0	FAAP100	FAAP100	FAAP100	C17orf70	diff	diff	diff	0	0
cg05348746	1	0	NC_006484.4	7960827	7960778	100	50	0	0	2.00E-17	91.5	0	chr17	-	7960778	50	0	0	0	0	0	0	WRAP53	WRAP53	WRAP53	WRAP53;TP53	match	match	match	0	0
cg05348768	1	0	NC_006468.4	181838919	181838870	100	50	0	0	2.00E-17	91.5	0	chr1	-	181838919	50	0	0	0	0	0	0	LOC740001	LOC740001	LOC740001	CYB5R1	diff	diff	diff	0	0
cg05348770	1	0	NC_006487.4	23639910	23639959	100	50	0	0	2.00E-17	91.5	0	chr20	+	23639959	50	0	0	0	0	0	0	LOC469900	LOC469900	LOC469900	CST8	diff	diff	diff	0	0
cg05348784	1	0	NC_006472.4	116455208	116455257	100	50	0	0	2.00E-17	91.5	0	chr5	+	116455257	50	0	0	0	0	0	0	LOC104006526	LOC104006526	LOC104006526		diff	diff	diff	0	0
cg05348793	1	0	NC_006483.4	14389410	14389459	98	50	1	0	9.00E-16	86	0	chr16	+	14389410	49	1	0	0	0	0	1	LOC107968793	LOC107968793	LOC107968793	ERCC4	diff	diff	diff	0	0
cg05348816	1	0	NC_006489.4	26002182	26002231	100	50	0	0	2.00E-17	91.5	0	chr22	+	26002231	50	0	0	0	0	0	0	TAB1	TAB1	TAB1	TAB1	match	match	match	0	0
cg05348852	1	0	NC_006480.4	96722261	96722310	100	50	0	0	2.00E-17	91.5	0	chr13	+	96722261	50	0	0	0	0	0	0	LOC107967990	LOC107967990	LOC107967990	C13orf29	diff	diff	diff	0	0
cg05348871	1	0	NC_006478.4	36473969	36474018	100	50	0	0	2.00E-17	91.5	0	chr11	+	36473969	50	0	0	0	0	0	0	PRR5L	PRR5L	PRR5L	PRR5L	match	match	match	0	0
cg05348875	1	0	NC_006470.4	96468528	96468479	100	50	0	0	2.00E-17	91.5	0	chr2B	-	96468479	50	0	0	0	0	0	0	NRP2	NRP2	NRP2	NRP2	match	match	match	0	0
cg05348897	1	0	NC_006486.4	50989091	50989042	100	50	0	0	2.00E-17	91.5	0	chr19	-	50989091	50	0	0	0	0	0	0	LOC104003402	LOC104003402	LOC104003402	BCAT2	diff	diff	diff	0	0
cg05348902	1	0	NC_006489.4	22842191	22842240	98	50	1	0	9.00E-16	86	0	chr22	+	22842191	49	1	0	0	0	0	1	APOL2	APOL2	APOL2	MYH9	diff	diff	diff	0	0
cg05348946	1	0	NC_006487.4	20074141	20074190	100	50	0	0	2.00E-17	91.5	0	chr20	+	20074141	50	0	0	0	0	0	0	CFAP61	CFAP61	CFAP61	CRNKL1	diff	diff	diff	0	0
cg05348973	1	0	NC_006468.4	126005511	126005462	98	50	1	0	9.00E-16	86	0	chr1	-	126005462	49	1	0	0	0	0	1	SLC6A17	SLC6A17	SLC6A17	SLC6A17	match	match	match	0	0
cg05348982	1	0	NC_006479.4	83355125	83355174	98	50	1	0	9.00E-16	86	0	chr12	+	83355125	49	1	0	0	0	0	1	LIN7A	LIN7A	LIN7A	MIR618;LIN7A	match	match	match	0	0
cg05349016	1	0	NC_006484.4	12454077	12454126	100	50	0	0	2.00E-17	91.5	0	chr17	+	12454077	50	0	0	0	0	0	0	NMT1	NMT1	NMT1	NMT1	match	match	match	0	0
cg05349042	1	0	NC_006468.4	110986862	110986911	100	50	0	0	2.00E-17	91.5	0	chr1	+	110986911	50	0	0	0	0	0	0	BCL9	BCL9	BCL9	BCL9	match	match	match	0	0
cg05349059	1	0	NC_006473.4	138280473	138280522	100	50	0	0	2.00E-17	91.5	0	chr6	+	138280522	50	0	0	0	0	0	0	LOC100610084	LOC100610084	LOC100610084		diff	diff	diff	0	0
cg05349062	1	0	NC_006469.4	76005662	76005711	100	50	0	0	2.00E-17	91.5	0	chr2A	+	76005662	50	0	0	0	0	0	0	TLX2	TLX2	TLX2	TLX2	match	match	match	0	0
cg05349077	1	0	NC_006483.4	654894	654845	98	50	1	0	9.00E-16	86	0	chr16	-	654894	49	1	0	0	0	0	1	PIGQ	PIGQ	PIGQ	PIGQ	match	match	match	0	0
cg05349083	1	0	NC_006481.4	42797702	42797751	100	50	0	0	2.00E-17	91.5	0	chr14	+	42797702	50	0	0	0	0	0	0	LOC745374	LOC745374	LOC745374	KIAA0586	diff	diff	diff	0	0
cg05349089	1	0	NC_006468.4	187729834	187729785	100	50	0	0	2.00E-17	91.5	0	chr1	-	187729785	50	0	0	0	0	0	0	LOC107970014	LOC107970014	LOC107970014		diff	diff	diff	0	0
cg05349159	1	0	NC_006468.4	227106027	227105978	100	50	0	0	2.00E-17	91.5	0	chr1	-	227105978	50	0	0	0	0	0	0	LOC469746	LOC469746	LOC469746	OR2C3;LOC148824	diff	diff	diff	0	0
cg05349204	1	0	NC_006470.4	129099547	129099498	100	50	0	0	2.00E-17	91.5	0	chr2B	-	129099547	50	0	0	0	0	0	0	UBE2F	UBE2F	UBE2F	UBE2F	match	match	match	0	0
cg05349245	1	0	NC_006471.4	142601831	142601782	100	50	0	0	2.00E-17	91.5	0	chr4	-	142601782	50	0	0	0	0	0	0	MGARP	MGARP	MGARP	C4orf49	diff	diff	diff	0	0
cg05349279	1	0	NC_006474.4	37688452	37688501	98	50	1	0	9.00E-16	86	0	chr7	+	37688452	49	1	0	0	0	0	1	LOC104007161	LOC104007161	LOC104007161	AMPH	diff	diff	diff	0	0
cg05349297	1	0	NC_006471.4	88080165	88080214	100	50	0	0	2.00E-17	91.5	0	chr4	+	88080165	50	0	0	0	0	0	0	ARHGAP24	ARHGAP24	ARHGAP24	ARHGAP24	match	match	match	0	0
cg05349317	1	0	NC_006469.4	100046365	100046414	100	50	0	0	2.00E-17	91.5	0	chr2A	+	100046365	50	0	0	0	0	0	0	LOC107973572	LOC107973572	LOC107973572	TBC1D8	diff	diff	diff	0	0
cg05349321	1	0	NC_006476.4	86427762	86427713	100	50	0	0	2.00E-17	91.5	0	chr9	-	86427762	50	0	0	0	0	0	0	LOC464641	LOC464641	LOC464641		diff	diff	diff	0	0
cg05349349	1	0	NC_006487.4	24974471	24974419	94.34	53	0	1	4.00E-14	80.6	0	chr20	-	24974471	50	3	0	0	0	0	3	LOC107969976	LOC107969976	LOC107969976		diff	diff	diff	0	0
cg05349356	1	0	NC_006487.4	3337363	3337412	100	50	0	0	2.00E-17	91.5	0	chr20	+	3337363	50	0	0	0	0	0	0	ATRN	ATRN	ATRN	ATRN	match	match	match	0	0
cg05349368	1	0	NC_006475.4	107777010	107776961	100	50	0	0	2.00E-17	91.5	0	chr8	-	107777010	50	0	0	0	0	0	0	LOC107976407	LOC107976407	LOC107976407	ZFPM2-AS1	diff	diff	diff	0	0
cg05349374	1	0	NC_006481.4	7947048	7946999	98	50	1	0	9.00E-16	86	0	chr14	-	7946999	49	1	0	0	0	0	1	TGM1	TGM1	TGM1	TGM1	match	match	match	0	0
cg05349513	1	0	NC_006491.4	72318986	72318937	96	50	2	0	1.00E-14	82.4	0	chrX	-	72318986	48	2	0	0	0	0	2	PABPC1L2A	PABPC1L2A	PABPC1L2A	PABPC1L2A;PABPC1L2B-AS1	match	match	match	0	0
cg05349515	1	0	NC_006472.4	157939733	157939684	100	50	0	0	2.00E-17	91.5	0	chr5	-	157939733	50	0	0	0	0	0	0	C5H5orf52	C5H5orf52	C5H5orf52	SOX30	diff	diff	diff	0	0
cg05349556	1	0	NC_006479.4	111141645	111141596	100	50	0	0	2.00E-17	91.5	0	chr12	-	111141645	50	0	0	0	0	0	0	WSCD2	WSCD2	WSCD2	WSCD2	match	match	match	0	0
cg05349566	1	0	NC_006487.4	35177440	35177489	100	50	0	0	2.00E-17	91.5	0	chr20	+	35177489	50	0	0	0	0	0	0	CHMP4B	CHMP4B	CHMP4B	ZNF341-AS1	diff	diff	diff	0	0
cg05349624	1	0	NC_006488.4	32099871	32099920	98	50	1	0	9.00E-16	86	0	chr21	+	32099871	49	1	0	0	0	0	1	COL18A1	COL18A1	COL18A1	COL18A1	match	match	match	0	0
cg05349646	1	0	NC_006481.4	73280053	73280004	100	50	0	0	2.00E-17	91.5	0	chr14	-	73280004	50	0	0	0	0	0	0	LOC107968227	LOC107968227	LOC107968227	PTPN21	diff	diff	diff	0	0
cg05349650	1	0	NC_006483.4	20300285	20300334	96	50	2	0	1.00E-14	82.4	0	chr16	+	20300285	48	2	0	0	0	0	2	THUMPD1	THUMPD1	THUMPD1	THUMPD1	match	match	match	0	0
cg05349667	1	0	NC_006487.4	25989613	25989564	98	50	1	0	9.00E-16	86	0	chr20	-	25989613	49	1	0	0	1	1	0	PANTROV1R-PS288	PANTROV1R-PS288	PANTROV1R-PS288		diff	diff	diff	0	0
cg05349725	1	0	NC_006469.4	95412438	95412487	100	50	0	0	2.00E-17	91.5	0	chr2A	+	95412487	50	0	0	0	0	0	0	SNRNP200	SNRNP200	SNRNP200	SNRNP200	match	match	match	0	0
cg05349788	1	0	NC_006486.4	1073237	1073188	96	50	2	0	1.00E-14	82.4	0	chr19	-	1073188	48	2	0	0	0	0	2	GPX4	GPX4	GPX4		diff	diff	diff	0	0
cg05349837	1	0	NC_006479.4	35740207	35740158	100	50	0	0	2.00E-17	91.5	0	chr12	-	35740207	50	0	0	0	0	0	0	MIR615	MIR615	MIR615	HOXC4	diff	diff	diff	0	0
cg05349845	1	0	NC_006477.4	63323311	63323360	100	50	0	0	2.00E-17	91.5	0	chr10	+	63323311	50	0	0	0	0	0	0	LOC104008187	LOC104008187	LOC104008187	ZNF365	diff	diff	diff	0	0
cg05349919	1	0	NC_006472.4	7559001	7558952	98	50	1	0	9.00E-16	86	0	chr5	-	7559001	49	1	0	0	0	0	1	LOC104006340	LOC104006340	LOC104006340		diff	diff	diff	0	0
cg05349922	1	0	NC_006473.4	120196472	120196521	98	50	1	0	9.00E-16	86	0	chr6	+	120196472	49	1	0	0	0	0	1	RWDD1	RWDD1	RWDD1	RWDD1	match	match	match	0	0
cg05349952	1	0	NC_006489.4	33500939	33500890	98	50	1	0	9.00E-16	86	0	chr22	-	33500890	49	1	0	0	0	0	1	LOC107970277	LOC107970277	LOC107970277	CERK	diff	diff	diff	0	0
cg05350020	1	0	NC_006485.4	77626816	77626767	100	50	0	0	2.00E-17	91.5	0	chr18	-	77626767	50	0	0	0	0	0	0	CTDP1	CTDP1	CTDP1	CTDP1	match	match	match	0	0
cg05350026	1	0	NC_006468.4	6771063	6771014	100	50	0	0	2.00E-17	91.5	0	chr1	-	6771063	50	0	0	0	0	0	0	LOC107974748	LOC107974748	LOC107974748	CAMTA1	diff	diff	diff	1	0
cg05350030	1	0	NC_006483.4	75655832	75655881	98	50	1	0	9.00E-16	86	0	chr16	+	75655881	49	1	0	0	0	0	1	LOC107968915	LOC107968915	LOC107968915	ATP2C2	diff	diff	diff	0	0
cg05350034	1	0	NC_006472.4	55240923	55240874	98	50	1	0	9.00E-16	86	0	chr5	-	55240923	49	1	0	0	0	0	1	LOC107974959	LOC107974959	LOC107974959	PDE4D	diff	diff	diff	0	0
cg05350058	1	0	NC_006480.4	35360444	35360395	98	50	1	0	9.00E-16	86	0	chr13	-	35360444	49	1	0	0	0	0	1	LOC742677	LOC742677	LOC742677	DLEU1	diff	diff	diff	0	0
cg05350188	1	0	NC_006469.4	27111437	27111486	100	50	0	0	2.00E-17	91.5	0	chr2A	+	27111486	50	0	0	0	0	0	0	C2AH2orf70	C2AH2orf70	C2AH2orf70	C2orf70	diff	diff	diff	0	0
cg05350220	1	0	NC_006481.4	90626783	90626832	100	50	0	0	2.00E-17	91.5	0	chr14	+	90626783	50	0	0	0	0	0	0	BTBD6	BTBD6	BTBD6	BTBD6;BRF1	match	match	match	0	0
cg05350224	1	0	NC_006486.4	3200924	3200973	98	50	1	0	9.00E-16	86	0	chr19	+	3200973	49	1	0	0	0	0	1	AES	AES	AES	AES	match	match	match	0	0
cg05350266	1	0	NC_006468.4	31530220	31530269	98	50	1	0	9.00E-16	86	0	chr1	+	31530269	49	1	0	0	0	0	1	EIF3I	EIF3I	EIF3I	EIF3I;C1orf91	match	match	match	0	0
cg05350268	1	0	NC_006473.4	75305749	75305700	100	50	0	0	2.00E-17	91.5	0	chr6	-	75305749	50	0	0	0	0	0	0	KCNQ5	KCNQ5	KCNQ5	KCNQ5	match	match	match	0	0
cg05350291	1	0	NC_006468.4	159678084	159678131	100	48	0	0	3.00E-16	87.8	0	chr1	+	159678084	48	0	0	0	0	0	0	LOC107974198	LOC107974198	LOC107974198		diff	diff	diff	0	0
cg05350293	1	0	NC_006483.4	80425213	80425164	98	50	1	0	9.00E-16	86	0	chr16	-	80425213	49	1	0	0	0	0	1	ACSF3	ACSF3	ACSF3		diff	diff	diff	0	0
cg05350315	1	0	NC_006468.4	31559093	31559142	100	50	0	0	2.00E-17	91.5	0	chr1	+	31559142	50	0	0	0	0	0	0	LCK	LCK	LCK	LCK	match	match	match	0	0
cg05350358	1	0	NC_006477.4	74282258	74282209	100	50	0	0	2.00E-17	91.5	0	chr10	-	74282258	50	0	0	0	0	0	0	NUDT13	NUDT13	NUDT13	P4HA1	diff	diff	diff	1	0
cg05350360	1	0	NC_006486.4	4645415	4645464	100	50	0	0	2.00E-17	91.5	0	chr19	+	4645415	50	0	0	0	0	0	0	HDGFRP2	HDGFRP2	HDGFRP2	HDGF2	diff	diff	diff	0	0
cg05350372	1	0	NC_006477.4	66994612	66994563	98	50	1	0	9.00E-16	86	0	chr10	-	66994612	49	1	0	0	0	0	1	LOC107966963	LOC107966963	LOC107966963	CTNNA3	diff	diff	diff	0	0
cg05350384	1	0	NC_006468.4	94561633	94561584	100	50	0	0	2.00E-17	91.5	0	chr1	-	94561584	50	0	0	0	0	0	0	ABCA4	ABCA4	ABCA4	ABCA4	match	match	match	0	0
cg05350386	1	0	NC_006471.4	10186412	10186363	98	50	1	0	9.00E-16	86	0	chr4	-	10186412	49	1	0	0	0	0	1	SLC2A9	SLC2A9	SLC2A9	SLC2A9	match	match	match	1	0
cg05350396	1	0	NC_006472.4	36530166	36530215	100	50	0	0	2.00E-17	91.5	0	chr5	+	36530166	50	0	0	0	0	0	0	JMY	JMY	JMY	JMY	match	match	match	0	0
cg05350409	1	0	NC_006478.4	114466310	114466261	100	50	0	0	2.00E-17	91.5	0	chr11	-	114466261	50	0	0	0	0	0	0	ZBTB16	ZBTB16	ZBTB16	ZBTB16	match	match	match	0	0
cg05350411	1	0	NC_006471.4	712445	712396	100	50	0	0	2.00E-17	91.5	0	chr4	-	712445	50	0	0	0	0	0	0	LOC107974142	LOC107974142	LOC107974142		diff	diff	diff	0	0
cg05350612	1	0	NC_006490.4	191116001	191115952	98	50	1	0	9.00E-16	86	0	chr3	-	191115952	49	1	0	0	0	0	1	ST6GAL1	ST6GAL1	ST6GAL1	ST6GAL1	match	match	match	0	0
cg05350800	1	0	NC_006468.4	157093532	157093581	100	50	0	0	2.00E-17	91.5	0	chr1	+	157093532	50	0	0	0	0	0	0	TEX35	TEX35	TEX35		diff	diff	diff	0	0
cg05350802	1	0	NC_006475.4	75588437	75588486	100	50	0	0	2.00E-17	91.5	0	chr8	+	75588486	50	0	0	0	0	0	0	JPH1	JPH1	JPH1	JPH1	match	match	match	0	0
cg05350839	1	0	NC_006468.4	183848555	183848604	98	50	1	0	9.00E-16	86	0	chr1	+	183848604	49	1	0	0	1	1	0	LOC104004633	LOC104004633	LOC104004633	NFASC	diff	diff	diff	0	0
cg05350850	1	0	NC_006468.4	23239062	23239111	98	50	1	0	9.00E-16	86	0	chr1	+	23239111	49	1	0	0	0	0	1	LOC107975325	LOC107975325	LOC107975325	MYOM3	diff	diff	diff	0	0
cg05350879	1	0	NC_006471.4	89893011	89893060	100	50	0	0	2.00E-17	91.5	0	chr4	+	89893011	50	0	0	0	0	0	0	SPARCL1	SPARCL1	SPARCL1	SPARCL1	match	match	match	0	0
cg05350938	1	0	NC_006483.4	80085777	80085728	100	50	0	0	2.00E-17	91.5	0	chr16	-	80085777	50	0	0	0	0	0	0	PIEZO1	PIEZO1	PIEZO1	GALNS	diff	diff	diff	0	0
cg05350939	1	0	NC_006483.4	1015210	1015161	96	50	2	0	1.00E-14	82.4	0	chr16	-	1015210	48	2	0	0	0	0	2	LOC104002479	LOC104002479	LOC104002479	LMF1	diff	diff	diff	0	0
cg05350984	1	0	NC_006468.4	19157628	19157579	100	50	0	0	2.00E-17	91.5	0	chr1	-	19157628	50	0	0	0	0	0	0	PLA2G2F	PLA2G2F	PLA2G2F	PLA2G2F	match	match	match	0	0
cg05350993	1	0	NC_006473.4	141775133	141775084	100	50	0	0	2.00E-17	91.5	0	chr6	-	141775084	50	0	0	0	0	0	0	TNFAIP3	TNFAIP3	TNFAIP3	TNFAIP3;LOC100130476	match	match	match	0	0
cg05351072	1	0	NC_006475.4	26751450	26751499	100	50	0	0	2.00E-17	91.5	0	chr8	+	26751499	50	0	0	0	0	0	0	TRIM35	TRIM35	TRIM35	TRIM35	match	match	match	0	0
cg05351078	1	0	NC_006477.4	46833135	46833086	100	50	0	0	2.00E-17	91.5	0	chr10	-	46833135	50	0	0	0	0	0	0	RASSF4	RASSF4	RASSF4	RASSF4	match	match	match	0	0
cg05351087	1	0	NC_006473.4	155568895	155568846	98	50	1	0	9.00E-16	86	0	chr6	-	155568846	49	1	0	0	0	0	1	RMND1	RMND1	RMND1	C6orf211;RMND1	match	match	match	0	0
cg05351111	1	0	NC_006485.4	32280814	32280765	98	50	1	0	9.00E-16	86	0	chr18	-	32280765	49	1	0	0	0	0	1	ZNF397	ZNF397	ZNF397	MAPRE2	diff	diff	diff	0	0
cg05351173	1	0	NC_006477.4	132911396	132911347	98	50	1	0	9.00E-16	86	0	chr10	-	132911396	49	1	0	0	0	0	1	LOC107966959	LOC107966959	LOC107966959		diff	diff	diff	0	0
cg05351175	1	0	NC_006484.4	35555370	35555321	98	50	1	0	9.00E-16	86	0	chr17	-	35555321	49	1	0	0	0	0	1	LOC107969038	LOC107969038	LOC107969038	MAP2K3	diff	diff	diff	0	0
cg05351219	1	0	NC_006483.4	2465292	2465243	98	50	1	0	9.00E-16	86	0	chr16	-	2465292	49	1	0	0	0	0	1	RNPS1	RNPS1	RNPS1	RNPS1	match	match	match	0	0
cg05351257	1	0	NC_006478.4	6057815	6057864	100	50	0	0	2.00E-17	91.5	0	chr11	+	6057864	50	0	0	0	0	0	0	CCKBR	CCKBR	CCKBR	CCKBR	match	match	match	0	0
cg05351320	1	0	NC_006472.4	151650965	151650916	100	50	0	0	2.00E-17	91.5	0	chr5	-	151650965	50	0	0	0	0	0	0	SLC36A1	SLC36A1	SLC36A1	SLC36A1	match	match	match	0	0
cg05351334	1	0	NC_006478.4	2936748	2936699	100	50	0	0	2.00E-17	91.5	0	chr11	-	2936699	50	0	0	0	0	0	0	PHLDA2	PHLDA2	PHLDA2	SLC22A18	diff	diff	diff	0	0
cg05351357	1	0	NC_006489.4	36400998	36401047	98	50	1	0	9.00E-16	86	0	chr22	+	36401047	49	1	0	0	0	0	1	LOC107970286	LOC107970286	LOC107970286		diff	diff	diff	0	0
cg05351447	1	0	NC_006477.4	119129189	119129140	100	50	0	0	2.00E-17	91.5	0	chr10	-	119129140	50	0	0	0	0	0	0	PDZD8	PDZD8	PDZD8	PDZD8	match	match	match	0	0
cg05351471	1	0	NC_006479.4	106565749	106565798	98	50	1	0	9.00E-16	86	0	chr12	+	106565749	49	1	0	0	1	1	0	LOC104001670	LOC104001670	LOC104001670	STAB2	diff	diff	diff	0	0
cg05351575	1	0	NC_006491.4	117785598	117785549	100	50	0	0	2.00E-17	91.5	0	chrX	-	117785598	50	0	0	0	0	0	0	KLHL13	KLHL13	KLHL13		diff	diff	diff	0	0
cg05351583	1	0	NC_006482.4	55295378	55295329	100	50	0	0	2.00E-17	91.5	0	chr15	-	55295378	50	0	0	0	0	0	0	LOC107968377	LOC107968377	LOC107968377	CCDC33	diff	diff	diff	0	0
cg05351599	1	0	NC_006476.4	104809947	104809996	100	50	0	0	2.00E-17	91.5	0	chr9	+	104809996	50	0	0	0	0	0	0	ZBTB43	ZBTB43	ZBTB43		diff	diff	diff	0	0
cg05351601	1	0	NC_006474.4	139550710	139550759	100	50	0	0	2.00E-17	91.5	0	chr7	+	139550759	50	0	0	0	0	0	0	AGBL3	AGBL3	AGBL3	AGBL3	match	match	match	0	0
cg05351658	1	0	NC_006477.4	19234475	19234426	98	50	1	0	9.00E-16	86	0	chr10	-	19234475	49	1	0	0	0	0	1	LOC107976936	LOC107976936	LOC107976936	CACNB2	diff	diff	diff	0	0
cg05351750	1	0	NC_006483.4	711179	711228	94	50	3	0	5.00E-13	77	0	chr16	+	711228	47	3	0	0	0	0	3	WFIKKN1	WFIKKN1	WFIKKN1	WFIKKN1	match	match	match	0	0
cg05351767	1	0	NC_006482.4	32897847	32897798	100	50	0	0	2.00E-17	91.5	0	chr15	-	32897847	50	0	0	0	0	0	0	MIR1266	MIR1266	MIR1266	MYO5C	diff	diff	diff	0	0
cg05351785	1	0	NC_006481.4	7956429	7956379	98.04	51	0	1	3.00E-15	84.2	0	chr14	-	7956429	50	1	0	0	0	0	1	TGM1	TGM1	TGM1	TGM1	match	match	match	0	0
cg05351786	1	0	NC_006490.4	191809723	191809674	100	50	0	0	2.00E-17	91.5	0	chr3	-	191809723	50	0	0	0	0	0	0	SST	SST	SST	SST	match	match	match	0	0
cg05351803	1	0	NC_006488.4	23015201	23015152	98	50	1	0	9.00E-16	86	0	chr21	-	23015201	49	1	0	0	0	0	1	LOC473988	LOC473988	LOC473988	CLDN14	diff	diff	diff	0	0
cg05351827	1	0	NC_006470.4	110368596	110368645	100	50	0	0	2.00E-17	91.5	0	chr2B	+	110368645	50	0	0	0	0	0	0	SPEG	SPEG	SPEG	SPEG	match	match	match	0	0
cg05351849	1	0	NC_006478.4	70411906	70411857	100	50	0	0	2.00E-17	91.5	0	chr11	-	70411906	50	0	0	0	0	0	0	LOC104001239	LOC104001239	LOC104001239	SHANK2	diff	diff	diff	0	0
cg05351887	1	0	NC_006483.4	4202446	4202397	100	50	0	0	2.00E-17	91.5	0	chr16	-	4202446	50	0	0	0	0	0	0	LOC104002502	LOC104002502	LOC104002502		diff	diff	diff	0	0
cg05351940	1	0	NC_006470.4	109121285	109121236	100	50	0	0	2.00E-17	91.5	0	chr2B	-	109121285	50	0	0	0	0	0	0	LOC107973929	LOC107973929	LOC107973929	ARPC2	diff	diff	diff	0	0
cg05351942	1	0	NC_006468.4	1246605	1246556	98	50	1	0	9.00E-16	86	0	chr1	-	1246605	49	1	0	0	1	1	0	PRKCZ	PRKCZ	PRKCZ	PRKCZ	match	match	match	0	0
cg05351955	1	0	NC_006490.4	49665678	49665629	100	50	0	0	2.00E-17	91.5	0	chr3	-	49665678	50	0	0	0	0	0	0	UQCRC1	UQCRC1	UQCRC1		diff	diff	diff	0	0
cg05351998	1	0	NC_006484.4	62610742	62610791	100	50	0	0	2.00E-17	91.5	0	chr17	+	62610742	50	0	0	0	0	0	0	LOC107969017	LOC107969017	LOC107969017	TANC2;MIR548W	diff	diff	diff	0	0
cg05352016	1	0	NC_006470.4	92629265	92629314	98	50	1	0	9.00E-16	86	0	chr2B	+	92629314	49	1	0	0	0	0	1	FZD7	FZD7	FZD7		diff	diff	diff	0	0
cg05352064	1	0	NC_006487.4	62780678	62780629	98	50	1	0	9.00E-16	86	0	chr20	-	62780629	49	1	0	0	0	0	1	LOC107970075	LOC107970075	LOC107970075		diff	diff	diff	0	0
cg05352087	1	0	NC_006468.4	75240012	75240061	100	50	0	0	2.00E-17	91.5	0	chr1	+	75240012	50	0	0	0	0	0	0	LHX8	LHX8	LHX8	LHX8	match	match	match	0	0
cg05352118	1	0	NC_006490.4	67809311	67809360	100	50	0	0	2.00E-17	91.5	0	chr3	+	67809311	50	0	0	0	0	0	0	LOC100612441	LOC100612441	LOC100612441		diff	diff	diff	0	0
cg05352161	1	0	NC_006468.4	72330476	72330525	100	50	0	0	2.00E-17	91.5	0	chr1	+	72330525	50	0	0	0	0	0	0	NEGR1	NEGR1	NEGR1	NEGR1	match	match	match	0	0
cg05352240	1	0	NC_006473.4	85955185	85955136	100	50	0	0	2.00E-17	91.5	0	chr6	-	85955136	50	0	0	0	0	0	0	LOC107975318	LOC107975318	LOC107975318	UBE3D	diff	diff	diff	0	0
cg05352250	1	0	NC_006471.4	1455448	1455399	98	50	1	0	9.00E-16	86	0	chr4	-	1455399	49	1	0	0	0	0	1	LOC738860	LOC738860	LOC738860	C4orf42	diff	diff	diff	0	0
cg05352282	1	0	NC_006484.4	74178449	74178498	100	50	0	0	2.00E-17	91.5	0	chr17	+	74178449	50	0	0	0	0	0	0	CD300LF	CD300LF	CD300LF	RAB37	diff	diff	diff	0	0
cg05352464	1	0	NC_006472.4	102157564	102157515	100	50	0	0	2.00E-17	91.5	0	chr5	-	102157515	50	0	0	0	0	0	0	PAM	PAM	PAM		diff	diff	diff	0	0
cg05352535	1	0	NC_006490.4	114154077	114154126	96	50	2	0	1.00E-14	82.4	0	chr3	+	114154126	48	2	0	0	0	0	2	NECTIN3	NECTIN3	NECTIN3	PVRL3	diff	diff	diff	0	0
cg05352541	1	0	NC_006489.4	14441989	14441940	100	50	0	0	2.00E-17	91.5	0	chr22	-	14441989	50	0	0	0	0	0	0	PITPNB	PITPNB	PITPNB	PITPNB;LOC284900	match	match	match	0	0
cg05352635	1	0	NC_006472.4	149351920	149351969	100	50	0	0	2.00E-17	91.5	0	chr5	+	149351920	50	0	0	0	0	0	0	ABLIM3	ABLIM3	ABLIM3	ABLIM3	match	match	match	0	0
cg05352714	1	0	NC_006484.4	56807162	56807113	100	50	0	0	2.00E-17	91.5	0	chr17	-	56807113	50	0	0	0	0	0	0	CCDC182	CCDC182	CCDC182	MSI2	diff	diff	diff	0	0
cg05352754	1	0	NC_006469.4	99406078	99406127	100	50	0	0	2.00E-17	91.5	0	chr2A	+	99406127	50	0	0	0	0	0	0	CHST10	CHST10	CHST10	CHST10	match	match	match	0	0
cg05352767	1	0	NC_006471.4	189750004	189750053	98	50	1	0	9.00E-16	86	0	chr4	+	189750053	49	1	0	0	0	0	1	UFSP2	UFSP2	UFSP2	UFSP2	match	match	match	0	0
cg05352803	1	0	NC_006468.4	133114115	133114164	100	50	0	0	2.00E-17	91.5	0	chr1	+	133114115	50	0	0	0	0	0	0	DCST2	DCST2	DCST2	DCST2	match	match	match	0	0
cg05352812	1	0	NC_006472.4	147548046	147548095	100	50	0	0	2.00E-17	91.5	0	chr5	+	147548046	50	0	0	0	0	0	0	DPYSL3	DPYSL3	DPYSL3		diff	diff	diff	0	0
cg05352838	1	0	NC_006473.4	33749004	33749053	98	50	1	0	9.00E-16	86	0	chr6	+	33749053	49	1	0	0	0	0	1	CUTA	CUTA	CUTA	CUTA	match	match	match	0	0
cg05352972	1	0	NC_006482.4	19310668	19310619	98	50	1	0	9.00E-16	86	0	chr15	-	19310668	49	1	0	1	1	1	0	LOC104002263	LOC104002263	LOC104002263		diff	diff	diff	0	0
cg05353099	1	0	NC_006478.4	67535790	67535839	100	50	0	0	2.00E-17	91.5	0	chr11	+	67535839	50	0	0	0	0	0	0	PTPRCAP	PTPRCAP	PTPRCAP	PTPRCAP	match	match	match	0	0
cg05353102	1	0	NC_006472.4	38026223	38026174	98	50	1	0	9.00E-16	86	0	chr5	-	38026174	49	1	0	0	0	1	0	LOC107974694	LOC107974694	LOC107974694	TBCA	diff	diff	diff	0	0
cg05353110	1	0	NC_006476.4	105793298	105793347	100	50	0	0	2.00E-17	91.5	0	chr9	+	105793298	50	0	0	0	0	0	0	CFAP157	CFAP157	CFAP157	STXBP1	diff	diff	diff	0	0
cg05353112	1	0	NC_006468.4	157576579	157576628	100	50	0	0	2.00E-17	91.5	0	chr1	+	157576628	50	0	0	0	0	0	0	TOR3A	TOR3A	TOR3A	TOR3A	match	match	match	0	0
cg05353131	1	0	NC_006482.4	45546593	45546544	96	50	2	0	1.00E-14	82.4	0	chr15	-	45546593	48	2	0	0	0	0	2	OAZ2	OAZ2	OAZ2	OAZ2	match	match	match	0	0
cg05353134	1	0	NC_006483.4	24270586	24270635	98	50	1	0	9.00E-16	86	0	chr16	+	24270586	49	1	0	0	0	0	1	LOC107968809	LOC107968809	LOC107968809	TNRC6A	diff	diff	diff	0	0
cg05353290	1	0	NC_006484.4	80951967	80951918	100	50	0	0	2.00E-17	91.5	0	chr17	-	80951918	50	0	0	0	0	0	0	C17H17orf89	C17H17orf89	C17H17orf89	SLC38A10	diff	diff	diff	0	0
cg05353292	1	0	NC_006470.4	26181924	26181973	98	50	1	0	9.00E-16	86	0	chr2B	+	26181973	49	1	0	0	0	0	1	LOC101057880	LOC101057880	LOC101057880		diff	diff	diff	0	0
cg05353415	1	0	NC_006474.4	40685727	40685678	100	50	0	0	2.00E-17	91.5	0	chr7	-	40685678	50	0	0	0	0	0	0	GLI3	GLI3	GLI3	GLI3	match	match	match	0	0
cg05353478	1	0	NC_006469.4	12884574	12884525	100	50	0	0	2.00E-17	91.5	0	chr2A	-	12884574	50	0	0	0	0	0	0	TRIB2	TRIB2	TRIB2	TRIB2	match	match	match	0	0
cg05353571	1	0	NC_006485.4	76657119	76657070	98	50	1	0	9.00E-16	86	0	chr18	-	76657119	49	1	0	0	0	0	1	LOC107969419	LOC107969419	LOC107969419		diff	diff	diff	0	0
cg05353590	1	0	NC_006481.4	28897486	28897437	100	50	0	0	2.00E-17	91.5	0	chr14	-	28897486	50	0	0	0	0	0	0	LOC100610402	LOC100610402	LOC100610402		diff	diff	diff	0	0
cg05353659	1	0	NC_006484.4	14666948	14666899	100	50	0	0	2.00E-17	91.5	0	chr17	-	14666899	50	0	0	0	0	0	0	G6PC	G6PC	G6PC	G6PC	match	match	match	0	0
cg05353660	1	0	NC_006475.4	62705817	62705866	98	50	1	0	9.00E-16	86	0	chr8	+	62705817	49	1	0	0	0	0	1	LOC743020	LOC743020	LOC743020	ASPH	diff	diff	diff	0	0
cg05353666	1	0	NC_006468.4	2201748	2201699	98	50	1	0	9.00E-16	86	0	chr1	-	2201748	49	1	0	0	0	0	1	LOC748078	LOC748078	LOC748078	PRDM16	diff	diff	diff	0	0
cg05353702	1	0	NC_006488.4	25254882	25254833	98	50	1	0	9.00E-16	86	0	chr21	-	25254882	49	1	0	0	0	0	1	LOC107970146	LOC107970146	LOC107970146	LINC00114	diff	diff	diff	0	0
cg05353710	1	0	NC_006468.4	27407563	27407610	97.92	48	1	0	1.00E-14	82.4	0	chr1	+	27407563	47	1	0	0	0	0	1	SESN2	SESN2	SESN2	SESN2	match	match	match	0	0
cg05353724	1	0	NC_006481.4	87212793	87212842	100	50	0	0	2.00E-17	91.5	0	chr14	+	87212793	50	0	0	0	0	0	0	DYNC1H1	DYNC1H1	DYNC1H1		diff	diff	diff	0	0
cg05353752	1	0	NC_006475.4	11403134	11403183	98	50	1	0	9.00E-16	86	0	chr8	+	11403134	49	1	0	0	0	0	1	LOC100612845	LOC100612845	LOC100612845		diff	diff	diff	0	0
cg05353868	1	0	NC_006478.4	65659267	65659316	100	50	0	0	2.00E-17	91.5	0	chr11	+	65659316	50	0	0	0	0	0	0	KCNK7	KCNK7	KCNK7	KCNK7	match	match	match	0	0
cg05353869	1	0	NC_006478.4	75448693	75448742	100	50	0	0	2.00E-17	91.5	0	chr11	+	75448742	50	0	0	0	0	0	0	KLHL35	KLHL35	KLHL35	KLHL35	match	match	match	0	0
cg05353872	1	0	NC_006468.4	227810715	227810666	100	50	0	0	2.00E-17	91.5	0	chr1	-	227810715	50	0	0	0	0	0	0	LOC741161	LOC741161	LOC741161	OR2M3	diff	diff	diff	0	0
cg05353884	1	0	NC_006473.4	26590872	26590921	100	50	0	0	2.00E-17	91.5	0	chr6	+	26590921	50	0	0	0	0	0	0	LOC472227	LOC472227	LOC472227		diff	diff	diff	0	0
cg05353977	1	0	NC_006475.4	108422208	108422257	98	50	1	0	9.00E-16	86	0	chr8	+	108422208	49	1	0	0	0	0	1	OXR1	OXR1	OXR1	OXR1	match	match	match	0	0
cg05353983	1	0	NC_006479.4	41268582	41268533	100	50	0	0	2.00E-17	91.5	0	chr12	-	41268582	50	0	0	0	0	0	0	KANSL2	KANSL2	KANSL2	C12orf41	diff	diff	diff	0	0
cg05354018	1	0	NC_006471.4	124853832	124853881	98	50	1	0	9.00E-16	86	0	chr4	+	124853881	49	1	0	0	0	0	1	LOC104006190	LOC104006190	LOC104006190	TRPC3	diff	diff	diff	0	0
cg05354019	1	0	NC_006489.4	26075909	26075958	96	50	2	0	1.00E-14	82.4	0	chr22	+	26075909	48	2	0	0	0	0	2	LOC107970250	LOC107970250	LOC107970250	MGAT3	diff	diff	diff	0	0
cg05354099	1	0	NC_006486.4	56324581	56324630	100	50	0	0	2.00E-17	91.5	0	chr19	+	56324630	50	0	0	0	0	0	0	MIR935	MIR935	MIR935	CACNG8	diff	diff	diff	0	0
cg05354140	1	0	NC_006490.4	175763581	175763532	100	50	0	0	2.00E-17	91.5	0	chr3	-	175763532	50	0	0	0	0	0	0	FNDC3B	FNDC3B	FNDC3B	FNDC3B	match	match	match	0	0
cg05354171	1	0	NW_015973580.1	22032	22081	98	50	1	0	9.00E-16	86	0	chr7_random_Contig1954	+	22032	49	1	0	0	0	0	1	LOC107972027	LOC107972026	LOC107972027;LOC107972026	FAM20C	diff	diff	diff	0	0
cg05354180	1	0	NC_006473.4	47825327	47825376	100	50	0	0	2.00E-17	91.5	0	chr6	+	47825376	50	0	0	0	0	0	0	TNFRSF21	TNFRSF21	TNFRSF21	TNFRSF21	match	match	match	0	0
cg05354317	1	0	NC_006481.4	17635046	17635095	100	50	0	0	2.00E-17	91.5	0	chr14	+	17635046	50	0	0	0	0	0	0	EGLN3	EGLN3	EGLN3	NPAS3	diff	diff	diff	0	0
cg05354329	1	0	NC_006475.4	37727168	37727217	100	50	0	0	2.00E-17	91.5	0	chr8	+	37727168	50	0	0	0	0	0	0	ADRB3	ADRB3	ADRB3		diff	diff	diff	0	0
cg05354330	1	0	NC_006468.4	38822894	38822943	100	50	0	0	2.00E-17	91.5	0	chr1	+	38822943	50	0	0	0	0	0	0	KIAA0754	KIAA0754	KIAA0754	KIAA0754;MACF1	match	match	match	0	0
cg05354353	1	0	NC_006490.4	10184448	10184497	100	50	0	0	2.00E-17	91.5	0	chr3	+	10184448	50	0	0	0	0	0	0	CRELD1	CRELD1	CRELD1	IL17RC	diff	diff	diff	0	0
cg05354364	1	0	NC_006477.4	11812283	11812234	98	50	1	0	9.00E-16	86	0	chr10	-	11812234	49	1	0	0	0	0	1	LOC107976913	LOC107976913	LOC107976913	USP6NL	diff	diff	diff	0	0
cg05354432	1	0	NC_006471.4	111114066	111114115	98	50	1	0	9.00E-16	86	0	chr4	+	111114066	49	1	0	0	0	0	1	LEF1	LEF1	LEF1	LEF1;LOC641518	match	match	match	0	0
cg05354479	1	0	NC_006481.4	55283325	55283374	98	50	1	0	9.00E-16	86	0	chr14	+	55283374	49	1	0	0	0	0	1	LOC100608197	LOC100608197	LOC100608197	MAP3K9	diff	diff	diff	1	0
cg05354481	1	0	NC_006480.4	35683566	35683615	98	50	1	0	9.00E-16	86	0	chr13	+	35683566	49	1	0	0	0	0	1	LOC107967912	LOC107967912	LOC107967912		diff	diff	diff	0	0
cg05354521	1	0	NC_006484.4	81301876	81301925	100	50	0	0	2.00E-17	91.5	0	chr17	+	81301876	50	0	0	0	0	0	0	FAAP100	FAAP100	FAAP100	C17orf70	diff	diff	diff	0	0
cg05354556	1	0	NC_006475.4	145453724	145453773	100	50	0	0	2.00E-17	91.5	0	chr8	+	145453724	50	0	0	0	0	0	0	LOC107976462	LOC107976462	LOC107976462	C8orf55	diff	diff	diff	0	0
cg05354577	1	0	NC_006473.4	41505597	41505646	100	50	0	0	2.00E-17	91.5	0	chr6	+	41505646	50	0	0	0	0	0	0	UNC5CL	UNC5CL	UNC5CL	UNC5CL	match	match	match	0	0
cg05354633	1	0	NC_006478.4	45879851	45879900	100	50	0	0	2.00E-17	91.5	0	chr11	+	45879900	50	0	0	0	0	0	0	LOC107967329	LOC107967329	LOC107967329		diff	diff	diff	0	0
cg05354831	1	0	NC_006473.4	78045900	78045949	100	50	0	0	2.00E-17	91.5	0	chr6	+	78045949	50	0	0	0	0	0	0	LOC107975201	LOC107975201	LOC107975201	FILIP1	diff	diff	diff	0	0
cg05354882	1	0	NC_006482.4	24317219	24317171	100	49	0	0	7.00E-17	89.7	0	chr15	-	24317219	49	0	0	0	0	0	0	LOC742658	LOC742658	LOC742658	CATSPER2	diff	diff	diff	0	0
cg05354904	1	0	NC_006483.4	80284880	80284831	100	50	0	0	2.00E-17	91.5	0	chr16	-	80284880	50	0	0	0	0	0	0	LOC107968710	LOC107968710	LOC107968710	CBFA2T3	diff	diff	diff	0	0
cg05354921	1	0	NC_006468.4	2305305	2305256	100	50	0	0	2.00E-17	91.5	0	chr1	-	2305256	50	0	0	0	0	0	0	LOC107974534	LOC107974534	LOC107974534	PRDM16	diff	diff	diff	0	0
cg05354926	1	0	NC_006478.4	119418652	119418603	100	50	0	0	2.00E-17	91.5	0	chr11	-	119418603	50	0	0	0	0	0	0	UPK2	UPK2	UPK2		diff	diff	diff	0	0
cg05354929	1	0	NC_006473.4	37566462	37566511	100	50	0	0	2.00E-17	91.5	0	chr6	+	37566511	50	0	0	0	0	0	0	PIM1	PIM1	PIM1	PIM1	match	match	match	0	0
cg05354971	1	0	NC_006469.4	90644379	90644331	96	50	1	1	1.00E-13	78.8	0	chr2A	-	90644331	47	2	0	0	0	0	2	LOC104005071	LOC104005071	LOC104005071		diff	diff	diff	0	0
cg05354989	1	0	NC_006484.4	57636804	57636755	98	50	1	0	9.00E-16	86	0	chr17	-	57636755	49	1	0	0	0	0	1	SUPT4H1	SUPT4H1	SUPT4H1	SUPT4H1	match	match	match	0	0
cg05355047	1	0	NC_006473.4	54932232	54932183	100	50	0	0	2.00E-17	91.5	0	chr6	-	54932232	50	0	0	0	0	0	0	TINAG	TINAG	TINAG		diff	diff	diff	0	0
cg05355067	1	0	NC_006487.4	59674247	59674198	100	50	0	0	2.00E-17	91.5	0	chr20	-	59674198	50	0	0	0	0	0	0	PMEPA1	PMEPA1	PMEPA1	PMEPA1	match	match	match	0	0
cg05355078	1	0	NC_006486.4	47583497	47583448	100	50	0	0	2.00E-17	91.5	0	chr19	-	47583497	50	0	0	0	0	0	0	FOSB	FOSB	FOSB	FOSB	match	match	match	0	0
cg05355082	1	0	NC_006487.4	45213198	45213247	94	50	3	0	5.00E-13	77	0	chr20	+	45213247	47	3	0	0	0	0	3	SGK2	SGK2	SGK2	SGK2	match	match	match	0	0
cg05355094	1	0	NC_006474.4	2337584	2337633	96	50	2	0	1.00E-14	82.4	0	chr7	+	2337584	48	2	0	0	0	0	2	SDK1	SDK1	SDK1		diff	diff	diff	0	0
cg05355156	1	0	NC_006477.4	44810857	44810808	100	50	0	0	2.00E-17	91.5	0	chr10	-	44810808	50	0	0	0	0	0	0	RET	RET	RET		diff	diff	diff	0	0
cg05355157	1	0	NC_006468.4	185983273	185983224	100	50	0	0	2.00E-17	91.5	0	chr1	-	185983273	50	0	0	0	0	0	0	C4BPB	C4BPB	C4BPB	C4BPB	match	match	match	0	0
cg05355167	1	0	NC_006471.4	111583875	111583924	92	50	4	0	6.00E-12	73.4	0	chr4	+	111583924	46	4	0	0	0	0	4	RPL34	RPL34	RPL34	LOC285456;RPL34	match	match	match	0	0
cg05355172	1	0	NC_006483.4	30107033	30107081	100	49	0	0	7.00E-17	89.7	0	chr16	+	30107033	49	0	0	0	0	0	0	PYCARD	PYCARD	PYCARD	PYCARD;PYCARD-AS1	match	match	match	0	0
cg05355184	1	0	NC_006476.4	47351996	47352045	98	50	1	0	9.00E-16	86	0	chr9	+	47352045	49	1	0	0	0	0	1	LOC107976673	LOC107976673	LOC107976673	MAMDC2	diff	diff	diff	0	0
cg05355216	1	0	NC_006480.4	12805002	12804953	98	50	1	0	9.00E-16	86	0	chr13	-	12805002	49	1	0	0	0	1	0	FLT3	FLT3	FLT3	FLT3	match	match	match	0	0
cg05355217	1	0	NC_006474.4	70454364	70454315	98	50	1	0	9.00E-16	86	0	chr7	-	70454364	49	1	0	0	0	0	1	AUTS2	AUTS2	AUTS2	AUTS2	match	match	match	0	0
cg05355225	1	0	NC_006475.4	86927044	86927093	100	50	0	0	2.00E-17	91.5	0	chr8	+	86927044	50	0	0	0	0	0	0	CA3	CA3	CA3	CA3	match	match	match	0	0
cg05355301	1	0	NC_006484.4	16602771	16602820	98	50	1	0	9.00E-16	86	0	chr17	+	16602771	49	1	0	0	0	0	1	KRT40	KRT40	KRT40	KRT40	match	match	match	0	0
cg05355306	1	0	NC_006478.4	47654880	47654831	100	50	0	0	2.00E-17	91.5	0	chr11	-	47654880	50	0	0	0	0	0	0	SPI1	SPI1	SPI1		diff	diff	diff	0	0
cg05355311	1	0	NC_006489.4	37149517	37149566	100	50	0	0	2.00E-17	91.5	0	chr22	+	37149566	50	0	0	0	0	0	0	LOC104003818	LOC104003818	LOC104003818	TRABD	diff	diff	diff	1	0
cg05355328	1	0	NC_006486.4	34479387	34479436	94	50	3	0	5.00E-13	77	0	chr19	+	34479387	47	3	0	0	0	0	3	PDCD5	PDCD5	PDCD5	ANKRD27	diff	diff	diff	0	0
cg05355346	1	0	NC_006475.4	118978079	118978030	100	50	0	0	2.00E-17	91.5	0	chr8	-	118978079	50	0	0	0	0	0	0	UTP23	UTP23	UTP23	UTP23	match	match	match	0	0
cg05355360	1	0	NC_006468.4	129693087	129693136	100	50	0	0	2.00E-17	91.5	0	chr1	+	129693136	50	0	0	0	0	0	0	RIIAD1	RIIAD1	RIIAD1	CELF3	diff	diff	diff	0	0
cg05355362	1	0	NC_006484.4	82486449	82486498	98	50	1	0	9.00E-16	86	0	chr17	+	82486498	49	1	0	0	0	0	1	LOC104003054	LOC104003054	LOC104003054	RAB40B	diff	diff	diff	0	0
cg05355381	1	0	NC_006477.4	62660918	62660869	100	50	0	0	2.00E-17	91.5	0	chr10	-	62660918	50	0	0	0	0	0	0	ARID5B	ARID5B	ARID5B		diff	diff	diff	0	0
cg05355436	1	0	NC_006477.4	62636207	62636158	100	50	0	0	2.00E-17	91.5	0	chr10	-	62636207	50	0	0	0	0	0	0	C10H10orf107	C10H10orf107	C10H10orf107	C10orf107	diff	diff	diff	0	0
cg05355460	1	0	NC_006475.4	56135604	56135555	98	50	1	0	9.00E-16	86	0	chr8	-	56135555	49	1	0	0	0	0	1	XKR4	XKR4	XKR4	XKR4	match	match	match	0	0
cg05355467	1	0	NC_006490.4	80362944	80362898	92	50	1	1	2.00E-11	71.6	0	chr3	-	80362898	43	4	0	0	0	0	4	LOC104005631	LOC104005631	LOC104005631	ROBO1	diff	diff	diff	0	0
cg05355484	1	0	NC_006490.4	103591950	103591999	100	50	0	0	2.00E-17	91.5	0	chr3	+	103591950	50	0	0	0	0	0	0	LOC107970706	LOC107970706	LOC107970706	ABI3BP	diff	diff	diff	0	0
cg05355529	1	0	NC_006483.4	62634017	62634066	100	50	0	0	2.00E-17	91.5	0	chr16	+	62634066	50	0	0	0	0	0	0	PHLPP2	PHLPP2	PHLPP2	SNORA70D;PHLPP2	match	match	match	0	0
cg05355592	1	0	NC_006490.4	62829160	62829111	100	50	0	0	2.00E-17	91.5	0	chr3	-	62829160	50	0	0	0	0	0	0	PTPRG	PTPRG	PTPRG	PTPRG	match	match	match	0	0
cg05355674	1	0	NC_006487.4	43310704	43310753	100	50	0	0	2.00E-17	91.5	0	chr20	+	43310704	50	0	0	0	0	0	0	CHD6	CHD6	CHD6		diff	diff	diff	0	0
cg05355679	1	0	NC_006468.4	44302378	44302427	100	50	0	0	2.00E-17	91.5	0	chr1	+	44302427	50	0	0	0	0	0	0	RPS8	RPS8	RPS8	SNORD55;SNORD46;RPS8	match	match	match	0	0
cg05355684	1	0	NC_006483.4	79988384	79988433	98	50	1	0	9.00E-16	86	0	chr16	+	79988384	49	1	0	0	0	0	1	CYBA	CYBA	CYBA	MVD	diff	diff	diff	0	0
cg05355757	1	0	NC_006479.4	17235114	17235065	96	50	2	0	1.00E-14	82.4	0	chr12	-	17235114	48	2	0	1	1	1	1	LMO3	LMO3	LMO3		diff	diff	diff	1	0
cg05355764	1	0	NC_006486.4	18590378	18590427	100	50	0	0	2.00E-17	91.5	0	chr19	+	18590427	50	0	0	0	0	0	0	LOC107969581	LOC107969581	LOC107969581	GLT25D1	diff	diff	diff	0	0
cg05355976	1	0	NC_006487.4	18788852	18788901	98	50	1	0	9.00E-16	86	0	chr20	+	18788901	49	1	0	0	0	0	1	SCP2D1	SCP2D1	SCP2D1	C20orf78	diff	diff	diff	0	0
cg05356089	1	0	NC_006490.4	67139604	67139653	98	50	1	0	9.00E-16	86	0	chr3	+	67139653	49	1	0	0	0	0	1	LOC107970676	LOC107970676	LOC107970676	MAGI1-AS1;MAGI1	diff	diff	diff	0	0
cg05356099	1	0	NC_006484.4	29961114	29961163	100	50	0	0	2.00E-17	91.5	0	chr17	+	29961163	50	0	0	0	0	0	0	LOC739842	LOC739842	LOC739842		diff	diff	diff	0	0
cg05356121	1	0	NC_006474.4	89775735	89775686	100	50	0	0	2.00E-17	91.5	0	chr7	-	89775735	50	0	0	0	0	0	0	KIAA1324L	KIAA1324L	KIAA1324L	KIAA1324L	match	match	match	0	0
cg05356163	1	0	NC_006473.4	93157155	93157106	100	50	0	0	2.00E-17	91.5	0	chr6	-	93157106	50	0	0	0	0	0	0	GJA10	GJA10	GJA10	BACH2	diff	diff	diff	0	0
cg05356183	1	0	NC_006476.4	85122794	85122843	100	50	0	0	2.00E-17	91.5	0	chr9	+	85122794	50	0	0	0	0	0	0	RAD23B	RAD23B	RAD23B	RAD23B	match	match	match	0	0
cg05356223	1	0	NC_006476.4	112346566	112346615	100	50	0	0	2.00E-17	91.5	0	chr9	+	112346566	50	0	0	0	0	0	0	LOC104008042	LOC104008042	LOC104008042	BRD3	diff	diff	diff	0	0
cg05356226	1	0	NC_006483.4	80109153	80109202	96	50	2	0	1.00E-14	82.4	0	chr16	+	80109202	48	2	0	0	0	0	2	PIEZO1	PIEZO1	PIEZO1	FAM38A	diff	diff	diff	0	0
cg05356308	1	0	NC_006477.4	105843599	105843550	100	50	0	0	2.00E-17	91.5	0	chr10	-	105843599	50	0	0	0	0	0	0	LOC107966830	LOC107966830	LOC107966830	CCDC147	diff	diff	diff	0	0
cg05356319	1	0	NC_006486.4	13748651	13748602	100	50	0	0	2.00E-17	91.5	0	chr19	-	13748602	50	0	0	0	0	0	0	NFIX	NFIX	NFIX	NFIX	match	match	match	0	0
cg05356336	1	0	NC_006472.4	179798730	179798777	97.92	48	1	0	1.00E-14	82.4	0	chr5	+	179798730	47	1	0	0	0	0	1	LOC107974948	LOC107974948	LOC107974948	ADAMTS2	diff	diff	diff	0	0
cg05356381	1	0	NC_006474.4	40724847	40724798	98	50	1	0	9.00E-16	86	0	chr7	-	40724798	49	1	0	0	0	0	1	GLI3	GLI3	GLI3	GLI3	match	match	match	0	0
cg05356383	1	0	NC_006479.4	70859064	70859015	100	50	0	0	2.00E-17	91.5	0	chr12	-	70859064	50	0	0	0	0	0	0	SLC35E3	SLC35E3	SLC35E3	SLC35E3	match	match	match	1	0
cg05356386	1	0	NC_006477.4	26591101	26591052	100	50	0	0	2.00E-17	91.5	0	chr10	-	26591101	50	0	0	0	0	0	0	LOC100611687	LOC100611687	LOC100611687	LINC00836	diff	diff	diff	0	0
cg05356392	1	0	NC_006490.4	201584738	201584787	100	50	0	0	2.00E-17	91.5	0	chr3	+	201584738	50	0	0	0	0	0	0	LOC107970419	LOC107970419	LOC107970419	DLG1	diff	diff	diff	0	0
cg05356410	1	0	NC_006470.4	77108576	77108625	96	50	2	0	1.00E-14	82.4	0	chr2B	+	77108625	48	2	0	0	0	0	2	ITGAV	ITGAV	ITGAV	ITGAV	match	match	match	0	0
cg05356496	1	0	NC_006474.4	111934257	111934208	98	50	1	0	9.00E-16	86	0	chr7	-	111934208	49	1	0	0	0	0	1	SLC26A4	SLC26A4	SLC26A4	SLC26A4;LOC286002	match	match	match	0	0
cg05356511	1	0	NC_006483.4	80735706	80735755	98	50	1	0	9.00E-16	86	0	chr16	+	80735706	49	1	0	0	0	0	1	LOC100613437	LOC100613437	LOC100613437	ANKRD11	diff	diff	diff	0	0
cg05356564	1	0	NC_006468.4	19737830	19737879	100	50	0	0	2.00E-17	91.5	0	chr1	+	19737830	50	0	0	0	0	0	0	KIF17	KIF17	KIF17	KIF17	match	match	match	0	0
cg05356643	1	0	NC_006478.4	584470	584519	96	50	2	0	1.00E-14	82.4	0	chr11	+	584470	48	2	0	0	0	0	2	LOC107966983	LOC107966983	LOC107966983	DEAF1	diff	diff	diff	0	0
cg05356662	1	0	NC_006486.4	3965051	3965002	100	50	0	0	2.00E-17	91.5	0	chr19	-	3965051	50	0	0	0	0	0	0	MATK	MATK	MATK	MATK	match	match	match	0	0
cg05356738	1	0	NC_006477.4	8313247	8313198	100	50	0	0	2.00E-17	91.5	0	chr10	-	8313247	50	0	0	0	0	0	0	LOC100610699	LOC100610699	LOC100610699	FLJ45983;GATA3	diff	diff	diff	0	0
cg05356742	1	0	NC_006468.4	110128688	110128737	100	50	0	0	2.00E-17	91.5	0	chr1	+	110128737	50	0	0	0	0	0	0	AMPD2	AMPD2	AMPD2	AMPD2	match	match	match	1	0
cg05356755	1	0	NC_006486.4	51002950	51002901	100	50	0	0	2.00E-17	91.5	0	chr19	-	51002901	50	0	0	0	0	0	0	BCAT2	BCAT2	BCAT2	BCAT2	match	match	match	0	0
cg05356778	1	0	NC_006474.4	72281224	72281175	98	50	1	0	9.00E-16	86	0	chr7	-	72281224	49	1	0	0	0	0	1	LOC100612162	LOC100612162	LOC100612162	WBSCR17	diff	diff	diff	0	0
cg05356782	1	0	NC_006478.4	66172085	66172036	96	50	2	0	1.00E-14	82.4	0	chr11	-	66172085	48	2	0	0	0	0	2	PACS1	PACS1	PACS1	PACS1	match	match	match	0	0
cg05356848	1	0	NC_006474.4	145014704	145014753	100	50	0	0	2.00E-17	91.5	0	chr7	+	145014704	50	0	0	0	0	0	0	SLC37A3	SLC37A3	SLC37A3	SLC37A3	match	match	match	0	0
cg05356851	1	0	NC_006484.4	81232656	81232607	100	50	0	0	2.00E-17	91.5	0	chr17	-	81232656	50	0	0	0	0	0	0	LOC101058599	LOC101058599	LOC101058599		diff	diff	diff	0	0
cg05356973	1	0	NC_006468.4	206965997	206965948	100	50	0	0	2.00E-17	91.5	0	chr1	-	206965997	50	0	0	0	0	0	0	WNT9A	WNT9A	WNT9A	WNT9A	match	match	match	0	0
cg05356998	1	0	NC_006473.4	15706225	15706274	98	50	1	0	9.00E-16	86	0	chr6	+	15706225	49	1	0	0	0	0	1	DTNBP1	DTNBP1	DTNBP1	DTNBP1	match	match	match	0	0
cg05357039	1	0	NC_006478.4	67473900	67473949	100	50	0	0	2.00E-17	91.5	0	chr11	+	67473949	50	0	0	0	0	0	0	CLCF1	CLCF1	CLCF1	LOC100130987;CLCF1	match	match	match	0	0
cg05357108	1	0	NC_006486.4	10931915	10931866	100	50	0	0	2.00E-17	91.5	0	chr19	-	10931915	50	0	0	0	0	0	0	MIR1181	MIR1181	MIR1181	CDC37	diff	diff	diff	0	0
cg05357131	1	0	NC_006476.4	99829864	99829815	100	50	0	0	2.00E-17	91.5	0	chr9	-	99829815	50	0	0	0	0	0	0	DAB2IP	DAB2IP	DAB2IP	DAB2IP	match	match	match	0	0
cg05357137	1	0	NC_006477.4	29191883	29191932	100	50	0	0	2.00E-17	91.5	0	chr10	+	29191932	50	0	0	0	0	0	0	MPP7	MPP7	MPP7	MPP7	match	match	match	0	0
cg05357152	1	0	NC_006487.4	64576996	64577045	100	50	0	0	2.00E-17	91.5	0	chr20	+	64577045	50	0	0	0	0	0	0	GATA5	GATA5	GATA5	GATA5	match	match	match	0	0
cg05357179	1	0	NC_006479.4	120599272	120599321	100	50	0	0	2.00E-17	91.5	0	chr12	+	120599272	50	0	0	0	0	0	0	NOS1	NOS1	NOS1		diff	diff	diff	0	0
cg05357259	1	0	NC_006482.4	70995823	70995872	98	50	1	0	9.00E-16	86	0	chr15	+	70995872	49	1	0	0	0	0	1	LOC107968419	LOC107968419	LOC107968419	SEMA4B	diff	diff	diff	0	0
cg05357287	1	0	NC_006478.4	67740436	67740387	98	50	1	0	9.00E-16	86	0	chr11	-	67740436	49	1	0	0	0	0	1	TBX10	TBX10	TBX10	TBX10	match	match	match	0	0
cg05357320	1	0	NC_006486.4	9652542	9652591	96	50	2	0	1.00E-14	82.4	0	chr19	+	9652542	48	2	0	0	0	0	2	ZNF317	ZNF317	ZNF317	ZNF317	match	match	match	0	0
cg05357342	1	0	NC_006476.4	92202711	92202662	100	50	0	0	2.00E-17	91.5	0	chr9	-	92202711	50	0	0	0	0	0	0	MIR455	MIR455	MIR455	COL27A1	diff	diff	diff	0	0
cg05357527	1	0	NC_006484.4	78706766	78706815	100	50	0	0	2.00E-17	91.5	0	chr17	+	78706815	50	0	0	0	0	0	0	ENGASE	ENGASE	ENGASE	HRNBP3	diff	diff	diff	0	0
cg05357619	1	0	NC_006484.4	9782539	9782490	100	50	0	0	2.00E-17	91.5	0	chr17	-	9782539	50	0	0	0	0	0	0	NFE2L1	NFE2L1	NFE2L1	NFE2L1	match	match	match	0	0
cg05357662	1	0	NC_006478.4	94204394	94204443	98	50	1	0	9.00E-16	86	0	chr11	+	94204443	49	1	0	0	0	0	1	PANX1	PANX1	PANX1	PANX1	match	match	match	0	0
cg05357691	1	0	NC_006468.4	53977464	53977415	100	50	0	0	2.00E-17	91.5	0	chr1	-	53977415	50	0	0	0	0	0	0	MRPL37	MRPL37	MRPL37	SSBP3-AS1;SSBP3	diff	diff	diff	0	0
cg05357695	1	0	NC_006481.4	6895628	6895579	100	50	0	0	2.00E-17	91.5	0	chr14	-	6895628	50	0	0	0	0	0	0	SLC7A8	SLC7A8	SLC7A8	SLC7A8	match	match	match	0	0
cg05357761	1	0	NC_006477.4	25740573	25740524	98	50	1	0	9.00E-16	86	0	chr10	-	25740573	49	1	0	0	0	0	1	PRTFDC1	PRTFDC1	PRTFDC1	PRTFDC1	match	match	match	0	0
cg05357777	1	0	NC_006481.4	17890549	17890598	100	50	0	0	2.00E-17	91.5	0	chr14	+	17890598	50	0	0	0	0	0	0	EGLN3	EGLN3	EGLN3		diff	diff	diff	0	0
cg05357835	1	0	NC_006473.4	129332180	129332229	98	50	1	0	9.00E-16	86	0	chr6	+	129332180	49	1	0	0	0	0	1	LOC104006971	LOC104006971	LOC104006971		diff	diff	diff	0	0
cg05357859	1	0	NC_006473.4	92686050	92686099	98	50	1	0	9.00E-16	86	0	chr6	+	92686050	49	1	0	0	0	0	1	LOC107975221	LOC107975221	LOC107975221	ANKRD6	diff	diff	diff	0	0
cg05357862	1	0	NC_006468.4	203155861	203155910	98	50	1	0	9.00E-16	86	0	chr1	+	203155910	49	1	0	0	0	0	1	DEGS1	DEGS1	DEGS1		diff	diff	diff	0	0
cg05357919	1	0	NC_006470.4	130037629	130037678	96	50	2	0	1.00E-14	82.4	0	chr2B	+	130037678	48	2	0	0	0	0	2	LOC100608537	LOC100608537	LOC100608537	TWIST2	diff	diff	diff	0	0
cg05357941	1	0	NC_006471.4	88908731	88908682	100	50	0	0	2.00E-17	91.5	0	chr4	-	88908731	50	0	0	0	0	0	0	PTPN13	PTPN13	PTPN13	PTPN13	match	match	match	0	0
cg05357958	1	0	NC_006479.4	16300595	16300546	98	50	1	0	9.00E-16	86	0	chr12	-	16300595	49	1	0	0	0	0	1	EPS8	EPS8	EPS8	EPS8	match	match	match	0	0
cg05357988	1	0	NC_006486.4	58041300	58041251	98	50	1	0	9.00E-16	86	0	chr19	-	58041251	49	1	0	0	0	0	1	ZNF865	ZNF865	ZNF865		diff	diff	diff	0	0
cg05358025	1	0	NC_006486.4	5065684	5065733	100	50	0	0	2.00E-17	91.5	0	chr19	+	5065733	50	0	0	0	0	0	0	PLIN3	PLIN3	PLIN3	PLIN3	match	match	match	0	0
cg05358168	1	0	NC_006486.4	12053110	12053159	100	50	0	0	2.00E-17	91.5	0	chr19	+	12053159	50	0	0	0	0	0	0	PRKCSH	PRKCSH	PRKCSH	CCDC151;PRKCSH	match	match	match	0	0
cg05358170	1	0	NC_006473.4	29949798	29949847	98	50	1	0	9.00E-16	86	0	chr6	+	29949847	49	1	0	0	0	0	1	PATR-F	PATR-F	PATR-F	HLA-F	diff	diff	diff	0	0
cg05358175	1	0	NC_006472.4	157559769	157559720	98	50	1	0	9.00E-16	86	0	chr5	-	157559720	49	1	0	0	0	0	1	CYFIP2	CYFIP2	CYFIP2	CYFIP2	match	match	match	0	0
cg05358181	1	0	NC_006471.4	102512142	102512093	96	50	2	0	1.00E-14	82.4	0	chr4	-	102512142	48	2	0	0	0	0	2	DAPP1	DAPP1	DAPP1		diff	diff	diff	0	0
cg05358217	1	0	NC_006474.4	39997101	39997150	100	50	0	0	2.00E-17	91.5	0	chr7	+	39997101	50	0	0	0	0	0	0	PSMA2	PSMA2	PSMA2	PSMA2	match	match	match	0	0
cg05358228	1	0	NC_006477.4	101916467	101916516	98	50	1	0	9.00E-16	86	0	chr10	+	101916516	49	1	0	0	0	0	1	LOC104008277	LOC104008277	LOC104008277	WNT8B	diff	diff	diff	0	0
cg05358291	1	0	NC_006486.4	16829441	16829490	100	50	0	0	2.00E-17	91.5	0	chr19	+	16829441	50	0	0	0	0	0	0	LOC748531	LOC748531	LOC748531	CYP4F2	diff	diff	diff	0	0
cg05358318	1	0	NC_006474.4	111152525	111152574	96	50	2	0	1.00E-14	82.4	0	chr7	+	111152574	48	2	0	0	0	0	2	PIK3CG	PIK3CG	PIK3CG	PIK3CG	match	match	match	0	0
cg05358326	1	0	NC_006480.4	35441487	35441438	100	50	0	0	2.00E-17	91.5	0	chr13	-	35441487	50	0	0	0	0	0	0	LOC104001837	LOC104001837	LOC104001837	DLEU1	diff	diff	diff	0	0
cg05358385	1	0	NC_006471.4	146931997	146932046	100	50	0	0	2.00E-17	91.5	0	chr4	+	146931997	50	0	0	0	0	0	0	SMARCA5	LOC107974423	SMARCA5;LOC107974423	SMARCA5	match	diff	match	0	0
cg05358397	1	0	NC_006477.4	5695450	5695400	98.04	51	0	1	3.00E-15	84.2	0	chr10	-	5695450	50	1	0	0	0	0	1	CALML5	CALML5	CALML5		diff	diff	diff	0	0
cg05358439	1	0	NC_006477.4	90225675	90225626	100	50	0	0	2.00E-17	91.5	0	chr10	-	90225675	50	0	0	0	0	0	0	ACTA2	ACTA2	ACTA2	ACTA2;FAS	match	match	match	0	0
cg05358503	1	0	NC_006481.4	45443361	45443410	100	50	0	0	2.00E-17	91.5	0	chr14	+	45443361	50	0	0	0	0	0	0	LOC746119	LOC746119	LOC746119		diff	diff	diff	0	0
cg05358504	1	0	NC_006476.4	113121904	113121855	96	50	2	0	1.00E-14	82.4	0	chr9	-	113121904	48	2	0	0	0	0	2	LOC107976813	LOC107976813	LOC107976813	COL5A1	diff	diff	diff	0	0
cg05358528	1	0	NC_006474.4	162197228	162197277	100	50	0	0	2.00E-17	91.5	0	chr7	+	162197228	50	0	0	0	0	0	0	MIR595	MIR595	MIR595	PTPRN2	diff	diff	diff	0	0
cg05358544	1	0	NC_006473.4	93710935	93710984	100	50	0	0	2.00E-17	91.5	0	chr6	+	93710935	50	0	0	0	0	0	0	MAP3K7	MAP3K7	MAP3K7		diff	diff	diff	0	0
cg05358575	1	0	NC_006469.4	27090970	27091019	96	50	2	0	1.00E-14	82.4	0	chr2A	+	27090970	48	2	0	0	0	0	2	OTOF	OTOF	OTOF	OTOF	match	match	match	0	0
cg05358624	1	0	NC_006477.4	128504721	128504672	98	50	1	0	9.00E-16	86	0	chr10	-	128504721	49	1	0	0	0	0	1	C10H10orf90	C10H10orf90	C10H10orf90		diff	diff	diff	0	0
cg05358715	1	0	NC_006483.4	81134874	81134923	100	50	0	0	2.00E-17	91.5	0	chr16	+	81134874	50	0	0	0	0	0	0	SPATA33	SPATA33	SPATA33	C16orf55;CHMP1A	diff	diff	diff	0	0
cg05358717	1	0	NC_006486.4	20771519	20771568	100	50	0	0	2.00E-17	91.5	0	chr19	+	20771568	50	0	0	0	0	0	0	GMIP	GMIP	GMIP	ATP13A1	diff	diff	diff	0	0
cg05358729	1	0	NC_006484.4	26126603	26126651	98	50	0	1	1.00E-14	82.4	0	chr17	+	26126651	48	1	0	0	0	0	1	RAB11FIP4	RAB11FIP4	RAB11FIP4	RAB11FIP4	match	match	match	0	0
cg05358748	1	0	NC_006470.4	50533282	50533331	100	50	0	0	2.00E-17	91.5	0	chr2B	+	50533331	50	0	0	0	0	0	0	RBMS1	RBMS1	RBMS1	RBMS1	match	match	match	0	0
cg05358749	1	0	NC_006474.4	22236152	22236201	100	50	0	0	2.00E-17	91.5	0	chr7	+	22236201	50	0	0	0	0	0	0	KLHL7	KLHL7	KLHL7	KLHL7	match	match	match	0	0
cg05358754	1	0	NC_006489.4	21850641	21850592	98	50	1	0	9.00E-16	86	0	chr22	-	21850641	49	1	0	0	0	0	1	HMGXB4	HMGXB4	HMGXB4	HMGXB4	match	match	match	0	0
cg05358758	1	0	NC_006479.4	37261799	37261750	100	50	0	0	2.00E-17	91.5	0	chr12	-	37261750	50	0	0	0	0	0	0	KRT71	KRT71	KRT71	KRT71	match	match	match	0	0
cg05358767	1	0	NC_006484.4	64810652	64810701	98	50	1	0	9.00E-16	86	0	chr17	+	64810652	49	1	0	0	0	0	1	AXIN2	AXIN2	AXIN2		diff	diff	diff	0	0
cg05358814	1	0	NC_006484.4	54210132	54210180	100	49	0	0	7.00E-17	89.7	0	chr17	+	54210132	49	0	0	0	0	0	0	LOC748332	LOC748332	LOC748332	COX11;STXBP4	diff	diff	diff	0	0
cg05358815	1	0	NC_006470.4	90044638	90044589	98	50	1	0	9.00E-16	86	0	chr2B	-	90044638	49	1	0	0	0	0	1	LOC101059446	LOC101059446	LOC101059446	SATB2	diff	diff	diff	0	0
cg05358848	1	0	NC_006474.4	44027271	44027320	100	50	0	0	2.00E-17	91.5	0	chr7	+	44027271	50	0	0	0	0	0	0	NPC1L1	NPC1L1	NPC1L1	NPC1L1	match	match	match	0	0
cg05358900	1	0	NC_006479.4	58354766	58354717	98	50	1	0	9.00E-16	86	0	chr12	-	58354766	49	1	0	0	0	0	1	FGD4	FGD4	FGD4		diff	diff	diff	0	0
cg05359028	1	0	NC_006490.4	39216153	39216104	100	50	0	0	2.00E-17	91.5	0	chr3	-	39216153	50	0	0	0	0	0	0	ACVR2B	ACVR2B	ACVR2B	LOC100128640;ACVR2B	match	match	match	0	0
cg05359066	1	0	NC_006479.4	33695506	33695457	98	50	1	0	9.00E-16	86	0	chr12	-	33695506	49	1	0	0	0	0	1	MYL6	MYL6	MYL6	MYL6	match	match	match	0	0
cg05359073	1	0	NC_006470.4	109190502	109190453	100	50	0	0	2.00E-17	91.5	0	chr2B	-	109190453	50	0	0	0	0	0	0	TMBIM1	TMBIM1	TMBIM1	PNKD;TMBIM1	match	match	match	0	0
cg05359102	1	0	NC_006468.4	36116623	36116672	100	50	0	0	2.00E-17	91.5	0	chr1	+	36116623	50	0	0	0	0	0	0	GRIK3	GRIK3	GRIK3		diff	diff	diff	0	0
cg05359197	1	0	NC_006487.4	7784906	7784857	100	50	0	0	2.00E-17	91.5	0	chr20	-	7784857	50	0	0	0	0	0	0	HAO1	HAO1	HAO1	HAO1	match	match	match	0	0
cg05359207	1	0	NC_006487.4	55450809	55450760	100	50	0	0	2.00E-17	91.5	0	chr20	-	55450809	50	0	0	0	0	0	0	LOC107970061	LOC107970061	LOC107970061	ZNF217	diff	diff	diff	0	0
cg05359237	1	0	NC_006475.4	26936119	26936070	100	50	0	0	2.00E-17	91.5	0	chr8	-	26936119	50	0	0	0	0	0	0	CHRNA2	CHRNA2	CHRNA2	CHRNA2	match	match	match	0	0
cg05359249	1	0	NC_006470.4	110461485	110461436	98	50	1	0	9.00E-16	86	0	chr2B	-	110461485	49	1	0	0	0	0	1	CHPF	CHPF	CHPF	CHPF	match	match	match	0	0
cg05359280	1	0	NC_006471.4	192422217	192422168	94	50	3	0	5.00E-13	77	0	chr4	-	192422217	47	3	0	0	0	0	3	LOC471381	LOC471381	LOC471381	ZFP42	diff	diff	diff	0	0
cg05359326	1	0	NC_006474.4	119187862	119187813	100	50	0	0	2.00E-17	91.5	0	chr7	-	119187813	50	0	0	0	0	0	0	LOC104007373	LOC104007373	LOC104007373		diff	diff	diff	0	0
cg05359345	1	0	NC_006479.4	56355229	56355180	100	50	0	0	2.00E-17	91.5	0	chr12	-	56355180	50	0	0	0	0	0	0	LOC473352	LOC473352	LOC473352		diff	diff	diff	0	0
cg05359376	1	0	NC_006484.4	27779473	27779424	100	50	0	0	2.00E-17	91.5	0	chr17	-	27779473	50	0	0	0	0	0	0	TAOK1	TAOK1	TAOK1	TAOK1	match	match	match	0	0
cg05359453	1	0	NC_006476.4	47641868	47641819	100	50	0	0	2.00E-17	91.5	0	chr9	-	47641868	50	0	0	0	0	0	0	KLF9	KLF9	KLF9		diff	diff	diff	0	0
cg05359525	1	0	NC_006468.4	75461936	75461985	100	50	0	0	2.00E-17	91.5	0	chr1	+	75461985	50	0	0	0	0	0	0	LOC107967094	LOC107967094	LOC107967094	SLC44A5	diff	diff	diff	0	0
cg05359527	1	0	NC_006468.4	140414829	140414878	98	50	1	0	9.00E-16	86	0	chr1	+	140414878	49	1	0	0	0	0	1	MIR556	MIR556	MIR556	NOS1AP	diff	diff	diff	1	0
cg05359579	1	0	NC_006469.4	44460872	44460921	100	50	0	0	2.00E-17	91.5	0	chr2A	+	44460872	50	0	0	0	0	0	0	THADA	THADA	THADA	THADA	match	match	match	0	0
cg05359649	1	0	NC_006477.4	53720217	53720266	96	50	2	0	1.00E-14	82.4	0	chr10	+	53720217	48	2	0	0	0	0	2	MBL2	MBL2	MBL2		diff	diff	diff	0	0
cg05359652	1	0	NC_006468.4	178981452	178981501	100	50	0	0	2.00E-17	91.5	0	chr1	+	178981452	50	0	0	0	0	0	0	LOC457609	LOC457609	LOC457609	NR5A2	diff	diff	diff	0	0
cg05359714	1	0	NC_006475.4	50812270	50812221	100	50	0	0	2.00E-17	91.5	0	chr8	-	50812270	50	0	0	0	0	0	0	SNTG1	SNTG1	SNTG1	SNTG1	match	match	match	0	0
cg05359750	1	0	NC_006477.4	105090534	105090485	100	50	0	0	2.00E-17	91.5	0	chr10	-	105090534	50	0	0	0	0	0	0	NEURL1	NEURL1	NEURL1	SH3PXD2A	diff	diff	diff	0	0
cg05359853	1	0	NC_006479.4	26765977	26765928	96	50	2	0	1.00E-14	82.4	0	chr12	-	26765977	48	2	0	0	0	0	2	PPM1H	PPM1H	PPM1H	PPM1H	match	match	match	0	0
cg05359922	1	0	NC_006469.4	2933799	2933848	100	50	0	0	2.00E-17	91.5	0	chr2A	+	2933848	50	0	0	0	0	0	0	LOC107971996	LOC107971996	LOC107971996	LINC01250	diff	diff	diff	0	0
cg05359960	1	0	NC_006472.4	127971092	127971141	98	50	1	0	9.00E-16	86	0	chr5	+	127971092	49	1	0	0	0	0	1	SLC12A2	SLC12A2	SLC12A2	SLC12A2;LINC01184	match	match	match	0	0
cg05359963	1	0	NC_006484.4	10099797	10099846	100	50	0	0	2.00E-17	91.5	0	chr17	+	10099846	50	0	0	0	0	0	0	TBX21	TBX21	TBX21	TBX21	match	match	match	0	0
cg05359983	1	0	NC_006484.4	49828305	49828354	100	50	0	0	2.00E-17	91.5	0	chr17	+	49828305	50	0	0	0	0	0	0	ANKRD40	ANKRD40	ANKRD40	ANKRD40	match	match	match	0	0
cg05360064	1	0	NC_006487.4	45786362	45786411	100	50	0	0	2.00E-17	91.5	0	chr20	+	45786362	50	0	0	0	0	0	0	JPH2	JPH2	JPH2	JPH2	match	match	match	0	0
cg05360101	1	0	NC_006470.4	54861612	54861563	100	50	0	0	2.00E-17	91.5	0	chr2B	-	54861563	50	0	0	0	0	0	0	LOC104005243	LOC104005243	LOC104005243	COBLL1	diff	diff	diff	0	0
cg05360138	1	0	NC_006479.4	112618961	112618912	100	50	0	0	2.00E-17	91.5	0	chr12	-	112618912	50	0	0	0	0	0	0	MMAB	MMAB	MMAB		diff	diff	diff	0	0
cg05360158	1	0	NC_006479.4	13580038	13579994	97.78	45	1	0	5.00E-13	77	0	chr12	-	13580038	44	1	0	0	0	0	1	LOC107967466	LOC107967466	LOC107967466	HTR7P;HEBP1	diff	diff	diff	0	0
cg05360160	1	0	NC_006478.4	68222670	68222621	96	50	2	0	1.00E-14	82.4	0	chr11	-	68222670	48	2	0	0	0	0	2	LRP5	LRP5	LRP5	LRP5	match	match	match	0	0
cg05360176	1	0	NC_006479.4	41997722	41997771	96	50	2	0	1.00E-14	82.4	0	chr12	+	41997722	48	2	0	0	0	0	2	TMEM106C	TMEM106C	TMEM106C	TMEM106C	match	match	match	0	0
cg05360208	1	0	NC_006481.4	4151011	4150962	98	50	1	0	9.00E-16	86	0	chr14	-	4151011	49	1	0	0	0	0	1	TEP1	TEP1	TEP1	TEP1	match	match	match	0	0
cg05360233	1	0	NC_006476.4	33288442	33288393	100	50	0	0	2.00E-17	91.5	0	chr9	-	33288393	50	0	0	0	0	0	0	NDUFB6	NDUFB6	NDUFB6	NDUFB6	match	match	match	0	0
cg05360242	1	0	NC_006478.4	118320190	118320141	98	50	1	0	9.00E-16	86	0	chr11	-	118320141	49	1	0	0	0	0	1	FXYD6	FXYD6	FXYD6	FXYD6;FXYD6-FXYD2	match	match	match	0	0
cg05360265	1	0	NC_006473.4	151272692	151272741	100	50	0	0	2.00E-17	91.5	0	chr6	+	151272692	50	0	0	0	0	0	0	STXBP5	STXBP5	STXBP5	STXBP5	match	match	match	0	0
cg05360371	1	0	NC_006470.4	7428625	7428576	100	50	0	0	2.00E-17	91.5	0	chr2B	-	7428576	50	0	0	0	0	0	0	LOC101058966	LOC101058966	LOC101058966	GLI2	diff	diff	diff	0	0
cg05360402	1	0	NC_006472.4	111035941	111035892	100	50	0	0	2.00E-17	91.5	0	chr5	-	111035892	50	0	0	0	0	0	0	STARD4	STARD4	STARD4	STARD4	match	match	match	0	0
cg05360422	1	0	NC_006473.4	76335049	76335098	96	50	2	0	1.00E-14	82.4	0	chr6	+	76335049	48	2	0	0	0	0	2	SLC17A5	SLC17A5	SLC17A5	SLC17A5	match	match	match	0	0
cg05360477	1	0	NC_006469.4	12985059	12985108	100	50	0	0	2.00E-17	91.5	0	chr2A	+	12985059	50	0	0	0	0	0	0	TRIB2	TRIB2	TRIB2		diff	diff	diff	0	0
cg05360577	1	0	NC_006478.4	17525772	17525723	98	50	1	0	9.00E-16	86	0	chr11	-	17525723	49	1	0	0	0	0	1	LOC107967319	LOC107967319	LOC107967319		diff	diff	diff	0	0
cg05360588	1	0	NC_006479.4	113560919	113560968	98	50	1	0	9.00E-16	86	0	chr12	+	113560919	49	1	0	0	0	0	1	RAD9B	RAD9B	RAD9B	RAD9B	match	match	match	0	0
cg05360632	1	0	NC_006489.4	28544891	28544940	96	50	2	0	1.00E-14	82.4	0	chr22	+	28544940	48	2	0	0	0	0	2	MIR33A	MIR33A	MIR33A	SREBF2	diff	diff	diff	2	0
cg05360665	1	0	NC_006486.4	14498397	14498446	100	50	0	0	2.00E-17	91.5	0	chr19	+	14498446	50	0	0	0	0	0	0	MRI1	MRI1	MRI1	CCDC130	diff	diff	diff	0	0
cg05360714	1	0	NC_006484.4	77147401	77147352	96	50	2	0	1.00E-14	82.4	0	chr17	-	77147401	48	2	0	1	1	1	1	LOC101059754	LOC101059754	LOC101059754		diff	diff	diff	0	0
cg05360770	1	0	NC_006477.4	115421422	115421471	98	50	1	0	9.00E-16	86	0	chr10	+	115421422	49	1	0	0	0	0	1	PLEKHS1	PLEKHS1	PLEKHS1	PLEKHS1	match	match	match	0	0
cg05360774	1	0	NC_006470.4	40786177	40786226	100	50	0	0	2.00E-17	91.5	0	chr2B	+	40786226	50	0	0	0	0	0	0	LOC104005211	LOC104005211	LOC104005211		diff	diff	diff	0	0
cg05360806	1	0	NC_006478.4	57938034	57938083	98	50	1	0	9.00E-16	86	0	chr11	+	57938034	49	1	0	0	0	0	1	LOC466596	LOC466596	LOC466596	OR9Q1	diff	diff	diff	0	0
cg05360823	1	0	NC_006483.4	13987695	13987744	100	50	0	0	2.00E-17	91.5	0	chr16	+	13987695	50	0	0	0	0	0	0	LOC104002525	LOC104002525	LOC104002525		diff	diff	diff	0	0
cg05360883	1	0	NC_006476.4	5084401	5084450	100	50	0	0	2.00E-17	91.5	0	chr9	+	5084401	50	0	0	0	0	0	0	LOC107976603	LOC107976603	LOC107976603	JAK2	diff	diff	diff	0	0
cg05360911	1	0	NC_006473.4	148354931	148354882	100	50	0	0	2.00E-17	91.5	0	chr6	-	148354931	50	0	0	0	0	0	0	UTRN	UTRN	UTRN	UTRN	match	match	match	0	0
cg05360949	1	0	NC_006486.4	43401220	43401171	100	50	0	0	2.00E-17	91.5	0	chr19	-	43401220	50	0	0	0	0	0	0	BCKDHA	BCKDHA	BCKDHA	BCKDHA;EXOSC5	match	match	match	0	0
cg05360958	1	0	NC_006479.4	15495567	15495616	98	50	1	0	9.00E-16	86	0	chr12	+	15495567	49	1	0	0	0	0	1	MGP	MGP	MGP	MGP	match	match	match	0	0
cg05361096	1	0	NC_006479.4	39941780	39941829	100	50	0	0	2.00E-17	91.5	0	chr12	+	39941780	50	0	0	0	0	0	0	AQP2	AQP2	AQP2	AQP2	match	match	match	0	0
cg05361130	1	0	NC_006486.4	54544467	54544418	98	50	1	0	9.00E-16	86	0	chr19	-	54544418	49	1	0	0	0	0	1	MIR643	MIR643	MIR643	ZNF766	diff	diff	diff	0	0
cg05361134	1	0	NC_006472.4	179325061	179325110	98	50	1	0	9.00E-16	86	0	chr5	+	179325061	49	1	0	0	0	0	1	LOC471812	LOC471812	LOC471812		diff	diff	diff	0	0
cg05361229	1	0	NC_006477.4	105078502	105078551	100	50	0	0	2.00E-17	91.5	0	chr10	+	105078502	50	0	0	0	0	0	0	NEURL1	NEURL1	NEURL1	NEURL1	match	match	match	0	0
cg05361257	1	0	NC_006477.4	24845494	24845445	98	50	1	0	9.00E-16	86	0	chr10	-	24845494	49	1	0	0	0	0	1	LOC100610846	LOC100610846	LOC100610846	KIAA1217	diff	diff	diff	0	0
cg05361290	1	0	NC_006484.4	43068748	43068699	98	50	1	0	9.00E-16	86	0	chr17	-	43068748	49	1	0	0	0	0	1	HS3ST3A1	HS3ST3A1	HS3ST3A1	HS3ST3A1	match	match	match	0	0
cg05361325	1	0	NC_006477.4	33376562	33376513	98	50	1	0	9.00E-16	86	0	chr10	-	33376513	49	1	0	0	0	0	1	EPC1	EPC1	EPC1	EPC1	match	match	match	0	0
cg05361347	1	0	NC_006474.4	40839901	40839852	98	50	1	0	9.00E-16	86	0	chr7	-	40839852	49	1	0	0	0	0	1	GLI3	GLI3	GLI3	GLI3	match	match	match	0	0
cg05361366	1	0	NC_006471.4	145427159	145427208	100	50	0	0	2.00E-17	91.5	0	chr4	+	145427159	50	0	0	0	0	0	0	LOC107974051	LOC107974051	LOC107974051	INPP4B	diff	diff	diff	0	0
cg05361373	1	0	NC_006483.4	30107824	30107873	98	50	1	0	9.00E-16	86	0	chr16	+	30107873	49	1	0	0	0	0	1	PYCARD	PYCARD	PYCARD	PYCARD	match	match	match	0	0
cg05361453	1	0	NC_006488.4	14452641	14452592	100	50	0	0	2.00E-17	91.5	0	chr21	-	14452641	50	0	0	0	0	0	0	LOC100611168	LOC100611168	LOC100611168	LOC284825	diff	diff	diff	0	0
cg05361459	1	0	NC_006473.4	107188138	107188089	98	50	1	0	9.00E-16	86	0	chr6	-	107188138	49	1	0	0	0	0	1	LOC100613387	LOC100613387	LOC100613387		diff	diff	diff	0	0
cg05361489	1	0	NC_006483.4	77834324	77834373	100	50	0	0	2.00E-17	91.5	0	chr16	+	77834373	50	0	0	0	0	0	0	FOXL1	FOXL1	FOXL1		diff	diff	diff	0	0
cg05361520	1	0	NC_006486.4	7454974	7455023	100	50	0	0	2.00E-17	91.5	0	chr19	+	7455023	50	0	0	0	0	0	0	ZNF557	ZNF557	ZNF557		diff	diff	diff	0	0
cg05361530	1	0	NC_006483.4	903773	903724	96	50	2	0	1.00E-14	82.4	0	chr16	-	903773	48	2	0	0	0	0	2	GNG13	GNG13	GNG13		diff	diff	diff	0	0
cg05361542	1	0	NC_006481.4	59588131	59588180	100	50	0	0	2.00E-17	91.5	0	chr14	+	59588131	50	0	0	0	0	0	0	MLH3	MLH3	MLH3	MLH3	match	match	match	0	0
cg05361553	1	0	NC_006475.4	552689	552640	98	50	1	0	9.00E-16	86	0	chr8	-	552640	49	1	0	0	0	0	1	TDRP	TDRP	TDRP		diff	diff	diff	0	0
cg05361559	1	0	NC_006475.4	22004395	22004346	100	50	0	0	2.00E-17	91.5	0	chr8	-	22004395	50	0	0	0	0	0	0	EGR3	EGR3	EGR3	EGR3	match	match	match	0	0
cg05361594	1	0	NC_006480.4	52749086	52749135	94	50	3	0	5.00E-13	77	0	chr13	+	52749086	47	3	0	0	0	0	3	LOC467375	LOC467375	LOC467375		diff	diff	diff	0	0
cg05361650	1	0	NC_006483.4	75368848	75368799	98	50	1	0	9.00E-16	86	0	chr16	-	75368799	49	1	0	0	0	0	1	TAF1C	TAF1C	TAF1C	TAF1C	match	match	match	0	0
cg05361673	1	0	NC_006470.4	126136679	126136630	98	50	1	0	9.00E-16	86	0	chr2B	-	126136679	49	1	0	0	0	0	1	LOC100612088	LOC100612088	LOC100612088	SH3BP4	diff	diff	diff	0	0
cg05361709	1	0	NC_006482.4	56216842	56216793	98	50	1	0	9.00E-16	86	0	chr15	-	56216842	49	1	0	0	0	0	1	C15H15orf39	C15H15orf39	C15H15orf39	C15orf39	diff	diff	diff	0	0
cg05361728	1	0	NC_006484.4	82927466	82927515	100	50	0	0	2.00E-17	91.5	0	chr17	+	82927466	50	0	0	0	0	0	0	LOC107969090	LOC107969090	LOC107969090	B3GNTL1	diff	diff	diff	0	0
cg05361750	1	0	NC_006484.4	78117499	78117450	98	50	1	0	9.00E-16	86	0	chr17	-	78117499	49	1	0	0	0	0	1	DNAH17	DNAH17	DNAH17	DNAH17	match	match	match	0	0
cg05361793	1	0	NC_006483.4	17202463	17202512	94	50	3	0	5.00E-13	77	0	chr16	+	17202463	47	3	0	0	0	0	3	LOC104002540	LOC104002540	LOC104002540	XYLT1	diff	diff	diff	0	0
cg05361811	1	0	NC_006479.4	104113530	104113579	100	50	0	0	2.00E-17	91.5	0	chr12	+	104113530	50	0	0	0	0	0	0	UTP20	UTP20	UTP20	UTP20	match	match	match	0	0
cg05362029	1	0	NC_006490.4	125636389	125636438	98	50	1	0	9.00E-16	86	0	chr3	+	125636438	49	1	0	0	0	0	1	LOC107970742	LOC107970742	LOC107970742	KPNA1	diff	diff	diff	0	0
cg05362070	1	0	NC_006468.4	29738314	29738363	96	50	2	0	1.00E-14	82.4	0	chr1	+	29738314	48	2	0	0	0	0	2	MATN1	MATN1	MATN1		diff	diff	diff	0	0
cg05362127	1	0	NC_006490.4	56625958	56625909	100	50	0	0	2.00E-17	91.5	0	chr3	-	56625909	50	0	0	0	0	0	0	WNT5A	WNT5A	WNT5A	WNT5A	match	match	match	0	0
cg05362160	1	0	NC_006473.4	163465631	163465582	100	50	0	0	2.00E-17	91.5	0	chr6	-	163465631	50	0	0	0	0	0	0	LOC107975376	LOC107975376	LOC107975376		diff	diff	diff	0	0
cg05362167	1	0	NC_006477.4	74482894	74482845	100	50	0	0	2.00E-17	91.5	0	chr10	-	74482894	50	0	0	0	0	0	0	LOC104008213	LOC104008213	LOC104008213	CFAP70	diff	diff	diff	0	0
cg05362168	1	0	NC_006483.4	58404589	58404540	100	50	0	0	2.00E-17	91.5	0	chr16	-	58404540	50	0	0	0	0	0	0	LOC107966436	LOC107966436	LOC107966436	FAM65A	diff	diff	diff	1	0
cg05362170	1	0	NC_006473.4	3242940	3242989	96	50	2	0	1.00E-14	82.4	0	chr6	+	3242940	48	2	0	0	0	0	2	PSMG4	PSMG4	PSMG4	PSMG4	match	match	match	0	0
cg05362191	1	0	NC_006478.4	83389702	83389751	100	50	0	0	2.00E-17	91.5	0	chr11	+	83389702	50	0	0	0	0	0	0	CCDC90B	CCDC90B	CCDC90B		diff	diff	diff	0	0
cg05362320	1	0	NC_006481.4	79266734	79266685	100	50	0	0	2.00E-17	91.5	0	chr14	-	79266685	50	0	0	0	0	0	0	IFI27L2	IFI27L2	IFI27L2	IFI27L2	match	match	match	0	0
cg05362384	1	0	NC_006474.4	4567605	4567654	100	50	0	0	2.00E-17	91.5	0	chr7	+	4567605	50	0	0	0	0	0	0	TNRC18	TNRC18	TNRC18		diff	diff	diff	0	0
cg05362424	1	0	NC_006480.4	56128011	56128058	95.83	48	2	0	1.00E-13	78.8	0	chr13	+	56128058	46	2	0	0	0	1	1	LOC735673	LOC735673	LOC735673		diff	diff	diff	0	0
cg05362467	1	0	NC_006469.4	72521215	72521166	100	50	0	0	2.00E-17	91.5	0	chr2A	-	72521215	50	0	0	0	0	0	0	NAGK	NAGK	NAGK	NAGK	match	match	match	0	0
cg05362470	1	0	NC_006478.4	132447640	132447591	96	50	2	0	1.00E-14	82.4	0	chr11	-	132447640	48	2	0	0	0	0	2	LOC107967253	LOC107967253	LOC107967253	NTM	diff	diff	diff	0	0
cg05362516	1	0	NC_006483.4	45550051	45550002	100	50	0	0	2.00E-17	91.5	0	chr16	-	45550002	50	0	0	0	0	0	0	IRX5	IRX5	IRX5	IRX5	match	match	match	0	0
cg05362517	1	0	NC_006480.4	21590116	21590165	96	50	2	0	1.00E-14	82.4	0	chr13	+	21590116	48	2	0	0	0	0	2	RFXAP	RFXAP	RFXAP	RFXAP	match	match	match	0	0
cg05362521	1	0	NC_006468.4	494900	494851	98	50	1	0	9.00E-16	86	0	chr1	-	494900	49	1	0	0	0	0	1	PUSL1	PUSL1	PUSL1	PUSL1	match	match	match	0	0
cg05362524	1	0	NC_006491.4	133839229	133839180	100	50	0	0	2.00E-17	91.5	0	chrX	-	133839180	50	0	0	0	0	0	0	GPC3	GPC3	GPC3	GPC3	match	match	match	0	0
cg05362548	1	0	NC_006475.4	10732178	10732227	98	50	1	0	9.00E-16	86	0	chr8	+	10732227	49	1	0	0	0	0	1	LOC463989	LOC463989	LOC463989	TDH	diff	diff	diff	0	0
cg05362669	1	0	NC_006490.4	62781484	62781435	100	50	0	0	2.00E-17	91.5	0	chr3	-	62781484	50	0	0	0	0	0	0	PTPRG	PTPRG	PTPRG	PTPRG	match	match	match	0	0
cg05362850	1	0	NW_015973480.1	1105516	1105565	100	50	0	0	2.00E-17	91.5	0	chr7_random_Contig476_iteration_1	+	1105516	50	0	0	0	0	0	0	LOC100612560	LOC100612560	LOC100612560		diff	diff	diff	0	0
cg05362860	1	0	NC_006483.4	40855246	40855197	100	50	0	0	2.00E-17	91.5	0	chr16	-	40855197	50	0	0	0	0	0	0	ADCY7	ADCY7	ADCY7	ADCY7	match	match	match	0	0
cg05363005	1	0	NC_006487.4	63315976	63316025	96	50	2	0	1.00E-14	82.4	0	chr20	+	63315976	48	2	0	0	0	0	2	CDH4	CDH4	CDH4	CDH4	match	match	match	0	0
cg05363026	1	0	NC_006480.4	75837287	75837240	100	48	0	0	3.00E-16	87.8	0	chr13	-	75837287	48	0	0	0	0	0	0	MIR622	MIR622	MIR622		diff	diff	diff	0	0
cg05363081	1	0	NC_006477.4	133765333	133765284	98	50	1	0	9.00E-16	86	0	chr10	-	133765333	49	1	0	0	0	0	1	LOC104008353	LOC104008353	LOC104008353		diff	diff	diff	0	0
cg05363110	1	0	NC_006483.4	70629209	70629258	100	50	0	0	2.00E-17	91.5	0	chr16	+	70629209	50	0	0	0	0	0	0	MAF	MAF	MAF		diff	diff	diff	0	0
cg05363192	1	0	NC_006474.4	138923993	138924042	100	50	0	0	2.00E-17	91.5	0	chr7	+	138923993	50	0	0	0	0	0	0	SLC35B4	SLC35B4	SLC35B4		diff	diff	diff	0	0
cg05363217	1	0	NC_006473.4	36445733	36445684	100	50	0	0	2.00E-17	91.5	0	chr6	-	36445733	50	0	0	0	0	0	0	LOC104006814	LOC104006814	LOC104006814	MAPK14	diff	diff	diff	0	0
cg05363257	1	0	NC_006471.4	1038947	1038996	98	50	1	0	9.00E-16	86	0	chr4	+	1038996	49	1	0	0	0	0	1	LOC107974524	LOC107974524	LOC107974524	GAK	diff	diff	diff	0	0
cg05363335	1	0	NC_006474.4	43193168	43193119	96	50	2	0	1.00E-14	82.4	0	chr7	-	43193119	48	2	0	0	0	0	2	LOC104007201	LOC104007201	LOC104007201	LOC349114	diff	diff	diff	0	0
cg05363382	1	0	NC_006484.4	10152658	10152707	100	50	0	0	2.00E-17	91.5	0	chr17	+	10152658	50	0	0	0	0	0	0	TBKBP1	TBKBP1	TBKBP1		diff	diff	diff	0	0
cg05363438	1	0	NC_006468.4	203065528	203065577	100	50	0	0	2.00E-17	91.5	0	chr1	+	203065577	50	0	0	0	0	0	0	FBXO28	FBXO28	FBXO28	FBXO28	match	match	match	0	0
cg05363449	1	0	NC_006479.4	4472659	4472610	100	50	0	0	2.00E-17	91.5	0	chr12	-	4472610	50	0	0	0	0	0	0	CCND2	CCND2	CCND2		diff	diff	diff	0	0
cg05363451	1	0	NC_006480.4	95697906	95697955	100	50	0	0	2.00E-17	91.5	0	chr13	+	95697906	50	0	0	0	0	0	0	LOC107968088	LOC107968088	LOC107968088		diff	diff	diff	0	0
cg05363534	1	0	NC_006478.4	65506465	65506415	98.04	51	0	1	3.00E-15	84.2	0	chr11	-	65506465	50	1	0	0	0	0	1	MIR612	MIR612	MIR612	MIR612	match	match	match	0	0
cg05363576	1	0	NC_006468.4	29851558	29851509	98	50	1	0	9.00E-16	86	0	chr1	-	29851558	49	1	0	0	0	0	1	MATN1	MATN1	MATN1		diff	diff	diff	0	0
cg05363616	1	0	NC_006468.4	116785899	116785948	100	50	0	0	2.00E-17	91.5	0	chr1	+	116785899	50	0	0	0	0	0	0	TBX15	TBX15	TBX15	TBX15	match	match	match	0	0
cg05363634	1	0	NC_006473.4	2632481	2632530	98	50	1	0	9.00E-16	86	0	chr6	+	2632481	49	1	0	0	0	0	1	WRNIP1	WRNIP1	WRNIP1	MYLK4	diff	diff	diff	0	0
cg05363666	1	0	NC_006491.4	107220047	107219998	98	50	1	0	9.00E-16	86	0	chrX	-	107220047	49	1	0	0	0	0	1	PRPS1	PRPS1	PRPS1	PRPS1	match	match	match	0	0
cg05363681	1	0	NC_006472.4	44987456	44987505	100	50	0	0	2.00E-17	91.5	0	chr5	+	44987456	50	0	0	0	0	0	0	CCDC125	CCDC125	CCDC125	CCDC125	match	match	match	0	0
cg05363714	1	0	NC_006468.4	52399246	52399197	100	50	0	0	2.00E-17	91.5	0	chr1	-	52399246	50	0	0	0	0	0	0	ZYG11B	ZYG11B	ZYG11B	ZYG11B	match	match	match	0	0
cg05363778	1	0	NC_006483.4	68478623	68478574	100	50	0	0	2.00E-17	91.5	0	chr16	-	68478574	50	0	0	0	0	0	0	ADAMTS18	ADAMTS18	ADAMTS18	ADAMTS18	match	match	match	0	0
cg05363871	1	0	NC_006469.4	11657424	11657473	100	50	0	0	2.00E-17	91.5	0	chr2A	+	11657473	50	0	0	0	0	0	0	GREB1	GREB1	GREB1		diff	diff	diff	0	0
cg05363872	1	0	NC_006488.4	18089640	18089591	100	50	0	0	2.00E-17	91.5	0	chr21	-	18089640	50	0	0	0	0	0	0	SOD1	SOD1	SOD1	SOD1	match	match	match	0	0
cg05363903	1	0	NC_006470.4	127622435	127622484	98	50	1	0	9.00E-16	86	0	chr2B	+	127622484	49	1	0	0	0	0	1	IQCA1	IQCA1	IQCA1	IQCA1	match	match	match	0	0
cg05363908	1	0	NC_006476.4	106024869	106024820	100	50	0	0	2.00E-17	91.5	0	chr9	-	106024869	50	0	0	0	0	0	0	AK1	AK1	AK1	ST6GALNAC6	diff	diff	diff	0	0
cg05363938	1	0	NC_006484.4	62402949	62402998	100	50	0	0	2.00E-17	91.5	0	chr17	+	62402949	50	0	0	0	0	0	0	TANC2	TANC2	TANC2		diff	diff	diff	0	0
cg05363965	1	0	NC_006480.4	61029293	61029342	100	50	0	0	2.00E-17	91.5	0	chr13	+	61029293	50	0	0	0	0	0	0	LOC107967927	LOC107967927	LOC107967927	LMO7	diff	diff	diff	0	0
cg05364026	1	0	NC_006470.4	123699971	123699922	98	50	1	0	9.00E-16	86	0	chr2B	-	123699922	49	1	0	0	0	0	1	LOC107973958	LOC107973958	LOC107973958	EFHD1	diff	diff	diff	0	0
cg05364072	1	0	NC_006468.4	35504924	35504875	98	50	1	0	9.00E-16	86	0	chr1	-	35504924	49	1	0	0	0	0	1	MAP7D1	MAP7D1	MAP7D1	MAP7D1	match	match	match	0	0
cg05364122	1	0	NC_006468.4	134941533	134941582	100	50	0	0	2.00E-17	91.5	0	chr1	+	134941533	50	0	0	0	0	0	0	SH2D2A	SH2D2A	SH2D2A	SH2D2A	match	match	match	0	0
cg05364139	1	0	NC_006468.4	83090488	83090441	100	48	0	0	3.00E-16	87.8	0	chr1	-	83090441	48	0	0	0	0	0	0	LOC104001302	LOC104001302	LOC104001302		diff	diff	diff	0	0
cg05364141	1	0	NC_006468.4	184670020	184669971	98	50	1	0	9.00E-16	86	0	chr1	-	184670020	49	1	0	0	0	0	1	RAB29	RAB29	RAB29	RAB7L1	diff	diff	diff	0	0
cg05364164	1	0	NW_015973480.1	1678937	1678888	100	50	0	0	2.00E-17	91.5	0	chr7_random_Contig476_iteration_1	-	1678888	50	0	0	0	0	0	0	KCNH2	KCNH2	KCNH2	KCNH2	match	match	match	0	0
cg05364179	1	0	NC_006471.4	928317	928268	98	50	1	0	9.00E-16	86	0	chr4	-	928268	49	1	0	0	0	0	1	LOC104005948	LOC104005948	LOC104005948	PCGF3	diff	diff	diff	0	0
cg05364273	1	0	NC_006488.4	18508890	18508841	100	50	0	0	2.00E-17	91.5	0	chr21	-	18508890	50	0	0	0	0	0	0	LOC107970193	LOC107970193	LOC107970193		diff	diff	diff	0	0
cg05364307	1	0	NC_006477.4	103229319	103229270	100	50	0	0	2.00E-17	91.5	0	chr10	-	103229319	50	0	0	0	0	0	0	FGF8	FGF8	FGF8		diff	diff	diff	0	0
cg05364321	1	0	NC_006469.4	108187002	108186953	96	50	2	0	1.00E-14	82.4	0	chr2A	-	108187002	48	2	0	0	0	0	2	10-Sep	10-Sep	10-Sep	SOWAHC;SEPT10	match	match	match	0	0
cg05364326	1	0	NC_006484.4	1513124	1513173	100	50	0	0	2.00E-17	91.5	0	chr17	+	1513173	50	0	0	0	0	0	0	INPP5K	INPP5K	INPP5K	INPP5K;LOC100306951	match	match	match	0	0
cg05364361	1	0	NC_006468.4	54097594	54097643	100	50	0	0	2.00E-17	91.5	0	chr1	+	54097643	50	0	0	0	0	0	0	SSBP3	SSBP3	SSBP3	SSBP3	match	match	match	0	0
cg05364412	1	0	NC_006486.4	2172638	2172687	96	50	2	0	1.00E-14	82.4	0	chr19	+	2172638	48	2	0	0	0	0	2	AP3D1	AP3D1	AP3D1	AP3D1	match	match	match	0	0
cg05364414	1	0	NC_006472.4	149208837	149208886	100	50	0	0	2.00E-17	91.5	0	chr5	+	149208837	50	0	0	0	0	0	0	LOC104006602	LOC104006602	LOC104006602	SH3TC2	diff	diff	diff	0	0
cg05364442	1	0	NC_006473.4	172826220	172826171	100	50	0	0	2.00E-17	91.5	0	chr6	-	172826220	50	0	0	0	0	0	0	LOC107975432	LOC107975432	LOC107975432		diff	diff	diff	0	0
cg05364487	1	0	NC_006479.4	128707624	128707673	100	50	0	0	2.00E-17	91.5	0	chr12	+	128707673	50	0	0	0	0	0	0	TMEM132B	TMEM132B	TMEM132B		diff	diff	diff	0	0
cg05364508	1	0	NC_006470.4	93037146	93037097	100	50	0	0	2.00E-17	91.5	0	chr2B	-	93037097	50	0	0	0	0	0	0	BMPR2	BMPR2	BMPR2	BMPR2	match	match	match	0	0
cg05364533	1	0	NC_006468.4	569708	569757	94	50	3	0	5.00E-13	77	0	chr1	+	569757	47	3	0	0	1	1	2	AURKAIP1	AURKAIP1	AURKAIP1	AURKAIP1	match	match	match	0	0
cg05364567	1	0	NC_006484.4	5348284	5348235	100	50	0	0	2.00E-17	91.5	0	chr17	-	5348284	50	0	0	0	0	0	0	ZNF232	ZNF232	ZNF232	ZNF232	match	match	match	0	0
cg05364570	1	0	NC_006483.4	63926650	63926699	96	50	2	0	1.00E-14	82.4	0	chr16	+	63926650	48	2	0	0	0	0	2	ZFHX3	ZFHX3	ZFHX3	ZFHX3	match	match	match	0	0
cg05364588	1	0	NC_006490.4	172914292	172914243	100	50	0	0	2.00E-17	91.5	0	chr3	-	172914292	50	0	0	0	0	0	0	MECOM	MECOM	MECOM	MECOM	match	match	match	0	0
cg05364594	1	0	NC_006468.4	46312855	46312908	90.74	54	0	1	2.00E-12	75.2	0	chr1	+	46312908	49	5	0	0	0	0	5	EFCAB14	EFCAB14	EFCAB14	EFCAB14	match	match	match	0	0
cg05364620	1	0	NC_006483.4	12271305	12271354	100	50	0	0	2.00E-17	91.5	0	chr16	+	12271354	50	0	0	0	0	0	0	RSL1D1	RSL1D1	RSL1D1	RSL1D1	match	match	match	0	0
cg05364631	1	0	NC_006469.4	78249954	78249905	96	50	2	0	1.00E-14	82.4	0	chr2A	-	78249905	48	2	0	0	0	0	2	LOC104005043	LOC104005043	LOC104005043		diff	diff	diff	0	0
cg05364651	1	0	NC_006483.4	1375942	1375893	100	50	0	0	2.00E-17	91.5	0	chr16	-	1375942	50	0	0	0	0	0	0	TPSG1	TPSG1	TPSG1	CACNA1H	diff	diff	diff	0	0
cg05364691	1	0	NC_006474.4	112347763	112347812	100	50	0	0	2.00E-17	91.5	0	chr7	+	112347812	50	0	0	0	0	0	0	LAMB4	LAMB4	LAMB4	LAMB4	match	match	match	0	0
cg05364710	1	0	NC_006486.4	59958339	59958388	98	50	1	0	9.00E-16	86	0	chr19	+	59958339	49	1	0	0	0	0	1	LOC107969827	LOC107969827	LOC107969827	ZNF548	diff	diff	diff	0	0
cg05364750	1	0	NC_006474.4	110928861	110928910	100	50	0	0	2.00E-17	91.5	0	chr7	+	110928861	50	0	0	0	0	0	0	CCDC71L	CCDC71L	CCDC71L	FLJ36031	diff	diff	diff	0	0
cg05364759	1	0	NC_006468.4	20600459	20600410	100	50	0	0	2.00E-17	91.5	0	chr1	-	20600410	50	0	0	0	0	0	0	ALPL	ALPL	ALPL	ALPL	match	match	match	0	0
cg05364761	1	0	NC_006468.4	848762	848811	98	50	1	0	9.00E-16	86	0	chr1	+	848762	49	1	0	0	0	0	1	MMP23B	MMP23B	MMP23B	CDK11A;CDK11B	diff	diff	diff	0	0
cg05364762	1	0	NC_006476.4	114014046	114014095	100	50	0	0	2.00E-17	91.5	0	chr9	+	114014046	50	0	0	0	0	0	0	KCNT1	KCNT1	KCNT1	SOHLH1	diff	diff	diff	0	0
cg05364766	1	0	NC_006474.4	141708454	141708502	100	49	0	0	7.00E-17	89.7	0	chr7	+	141708502	49	0	0	0	0	0	0	LOC739273	LOC739273	LOC739273		diff	diff	diff	0	0
cg05364767	1	0	NC_006468.4	53859790	53859741	98	50	1	0	9.00E-16	86	0	chr1	-	53859741	49	1	0	0	0	0	1	LOC107966798	LOC107966798	LOC107966798		diff	diff	diff	0	0
cg05364829	1	0	NC_006468.4	20378009	20378058	98	50	1	0	9.00E-16	86	0	chr1	+	20378009	49	1	0	0	0	0	1	ECE1	ECE1	ECE1	ECE1	match	match	match	0	0
cg05364839	1	0	NC_006490.4	74281680	74281730	96.08	51	1	1	4.00E-14	80.6	0	chr3	+	74281730	49	2	0	0	0	0	2	GXYLT2	GXYLT2	GXYLT2		diff	diff	diff	0	0
cg05364884	1	0	NC_006483.4	17050006	17050055	100	50	0	0	2.00E-17	91.5	0	chr16	+	17050055	50	0	0	0	0	0	0	LOC100614392	LOC100614392	LOC100614392		diff	diff	diff	0	0
cg05365000	1	0	NC_006488.4	29819033	29818984	96	50	2	0	1.00E-14	82.4	0	chr21	-	29819033	48	2	0	0	0	0	2	LOC107970169	LOC107970169	LOC107970169		diff	diff	diff	1	0
cg05365021	1	0	NC_006468.4	61986491	61986442	100	50	0	0	2.00E-17	91.5	0	chr1	-	61986442	50	0	0	0	0	0	0	LOC107973931	LOC107973931	LOC107973931	INADL	diff	diff	diff	0	0
cg05365033	1	0	NC_006486.4	19868896	19868847	100	50	0	0	2.00E-17	91.5	0	chr19	-	19868896	50	0	0	0	0	0	0	COMP	COMP	COMP	CRTC1	diff	diff	diff	0	0
cg05365089	1	0	NC_006469.4	19841843	19841794	98	50	1	0	9.00E-16	86	0	chr2A	-	19841843	49	1	0	0	0	0	1	OSR1	OSR1	OSR1		diff	diff	diff	0	0
cg05365092	1	0	NC_006471.4	105349359	105349310	100	50	0	0	2.00E-17	91.5	0	chr4	-	105349359	50	0	0	0	0	0	0	LOC107974357	LOC107974357	LOC107974357	NFKB1	diff	diff	diff	0	0
cg05365121	1	0	NC_006491.4	153004924	153004973	100	50	0	0	2.00E-17	91.5	0	chrX	+	153004973	50	0	0	0	0	0	0	ZNF275	ZNF275	ZNF275	ZNF275	match	match	match	0	0
cg05365216	1	0	NC_006478.4	96205180	96205229	100	50	0	0	2.00E-17	91.5	0	chr11	+	96205180	50	0	0	0	0	0	0	LOC107967301	LOC107967301	LOC107967301	MAML2	diff	diff	diff	0	0
cg05365220	1	0	NC_006468.4	94446468	94446517	98	50	1	0	9.00E-16	86	0	chr1	+	94446517	49	1	0	0	0	0	1	GCLM	GCLM	GCLM	GCLM	match	match	match	0	0
cg05365231	1	0	NC_006478.4	102622938	102622889	100	50	0	0	2.00E-17	91.5	0	chr11	-	102622889	50	0	0	0	0	0	0	BIRC2	BIRC2	BIRC2	BIRC2	match	match	match	0	0
cg05365255	1	0	NC_006474.4	31312826	31312875	98	50	1	0	9.00E-16	86	0	chr7	+	31312875	49	1	0	0	0	0	1	PDE1C	PDE1C	PDE1C	PDE1C	match	match	match	0	0
cg05365285	1	0	NC_006483.4	2206696	2206647	96	50	2	0	1.00E-14	82.4	0	chr16	-	2206647	48	2	0	1	1	1	1	ZNF598	ZNF598	ZNF598	ZNF598	match	match	match	0	0
cg05365320	1	0	NC_006468.4	179850745	179850696	100	50	0	0	2.00E-17	91.5	0	chr1	-	179850745	50	0	0	0	0	0	0	KIF21B	KIF21B	KIF21B	KIF21B	match	match	match	0	0
cg05365327	1	0	NC_006487.4	39706201	39706250	100	50	0	0	2.00E-17	91.5	0	chr20	+	39706201	50	0	0	0	0	0	0	TGM2	TGM2	TGM2	TGM2	match	match	match	0	0
cg05365360	1	0	NC_006468.4	90332071	90332022	100	50	0	0	2.00E-17	91.5	0	chr1	-	90332022	50	0	0	0	0	0	0	LRRC8D	LRRC8D	LRRC8D	LRRC8D	match	match	match	0	0
cg05365385	1	0	NC_006484.4	48582106	48582057	100	50	0	0	2.00E-17	91.5	0	chr17	-	48582106	50	0	0	0	0	0	0	ALOX12B	ALOX12B	ALOX12B	ALOXE3	diff	diff	diff	0	0
cg05365418	1	0	NC_006473.4	13589971	13589922	100	50	0	0	2.00E-17	91.5	0	chr6	-	13589971	50	0	0	0	0	0	0	GFOD1	GFOD1	GFOD1	GFOD1	match	match	match	0	0
cg05365519	1	0	NC_006490.4	130949908	130949957	98	50	1	0	9.00E-16	86	0	chr3	+	130949908	49	1	0	0	0	0	1	ABTB1	ABTB1	ABTB1	MGLL	diff	diff	diff	0	0
cg05365525	1	0	NC_006475.4	122124739	122124788	100	50	0	0	2.00E-17	91.5	0	chr8	+	122124739	50	0	0	0	0	0	0	DEPTOR	DEPTOR	DEPTOR	DEPDC6	diff	diff	diff	0	0
cg05365578	1	0	NC_006481.4	79266546	79266595	100	50	0	0	2.00E-17	91.5	0	chr14	+	79266546	50	0	0	0	0	0	0	IFI27L2	IFI27L2	IFI27L2	IFI27L2	match	match	match	1	0
cg05365600	1	0	NC_006468.4	190786521	190786570	98	50	1	0	9.00E-16	86	0	chr1	+	190786521	49	1	0	0	0	0	1	LPGAT1	LPGAT1	LPGAT1		diff	diff	diff	0	0
cg05365607	1	0	NC_006480.4	40224782	40224733	98	50	1	0	9.00E-16	86	0	chr13	-	40224782	49	1	0	0	0	0	1	LOC104001852	LOC104001852	LOC104001852		diff	diff	diff	0	0
cg05365670	1	0	NC_006472.4	1566797	1566748	100	50	0	0	2.00E-17	91.5	0	chr5	-	1566748	50	0	0	0	0	0	0	LPCAT1	LPCAT1	LPCAT1	LPCAT1	match	match	match	0	0
cg05365682	1	0	NC_006483.4	58067200	58067249	100	50	0	0	2.00E-17	91.5	0	chr16	+	58067200	50	0	0	0	0	0	0	EXOC3L1	EXOC3L1	EXOC3L1	EXOC3L	diff	diff	diff	0	0
cg05365685	1	0	NC_006490.4	10665906	10665857	96	50	2	0	1.00E-14	82.4	0	chr3	-	10665906	48	2	0	0	0	0	2	MIR885	MIR885	MIR885	ATP2B2;MIR885	match	match	match	0	0
cg05365729	1	0	NC_006475.4	22803973	22804022	100	50	0	0	2.00E-17	91.5	0	chr8	+	22804022	50	0	0	0	0	0	0	LOXL2	LOXL2	LOXL2	LOXL2	match	match	match	0	0
cg05365735	1	0	NC_006470.4	98512813	98512764	100	50	0	0	2.00E-17	91.5	0	chr2B	-	98512764	50	0	0	0	0	0	0	FZD5	FZD5	FZD5	FZD5	match	match	match	0	0
cg05365752	1	0	NC_006478.4	45616442	45616489	100	48	0	0	3.00E-16	87.8	0	chr11	+	45616489	48	0	0	0	0	0	0	LOC100613860	LOC100613860	LOC100613860		diff	diff	diff	0	0
cg05365824	1	0	NC_006489.4	5046232	5046281	100	50	0	0	2.00E-17	91.5	0	chr22	+	5046281	50	0	0	0	0	0	0	LOC104003669	LOC104003669	LOC104003669	MICAL3	diff	diff	diff	0	0
cg05365825	1	0	NC_006481.4	90846204	90846155	100	50	0	0	2.00E-17	91.5	0	chr14	-	90846204	50	0	0	0	0	0	0	CRIP2	CRIP2	CRIP2	MTA1	diff	diff	diff	0	0
cg05365835	1	0	NC_006479.4	44854989	44854940	96	50	2	0	1.00E-14	82.4	0	chr12	-	44854940	48	2	0	0	0	0	2	LOC745049	LOC745049	LOC745049	PLEKHA9	diff	diff	diff	0	0
cg05365866	1	0	NC_006482.4	66753983	66753934	100	50	0	0	2.00E-17	91.5	0	chr15	-	66753934	50	0	0	0	0	0	0	AGBL1	AGBL1	AGBL1		diff	diff	diff	0	0
cg05365887	1	0	NC_006489.4	28125951	28126000	100	50	0	0	2.00E-17	91.5	0	chr22	+	28125951	50	0	0	0	0	0	0	ACO2	ACO2	ACO2	ACO2;PHF5A	match	match	match	0	0
cg05365901	1	0	NC_006469.4	111310630	111310581	98	50	1	0	9.00E-16	86	0	chr2A	-	111310630	49	1	0	0	0	0	1	LOC107973608	LOC107973608	LOC107973608	PAX8;LOC654433;LOC440839	diff	diff	diff	0	0
cg05365942	1	0	NC_006481.4	48428665	48428714	100	50	0	0	2.00E-17	91.5	0	chr14	+	48428714	50	0	0	0	0	0	0	MIR548H	MIR548H	MIR548H	SYNE2;MIR548AZ	diff	diff	diff	0	0
cg05365950	1	0	NC_006491.4	140810382	140810431	100	50	0	0	2.00E-17	91.5	0	chrX	+	140810382	50	0	0	0	0	0	0	LOC493981	LOC493981	LOC493981		diff	diff	diff	0	0
cg05365960	1	0	NC_006468.4	138486992	138486943	100	50	0	0	2.00E-17	91.5	0	chr1	-	138486943	50	0	0	0	0	0	0	NCSTN	NCSTN	NCSTN	COPA;NCSTN	match	match	match	0	0
cg05365962	1	0	NC_006487.4	1858681	1858730	100	50	0	0	2.00E-17	91.5	0	chr20	+	1858681	50	0	0	0	0	0	0	PDYN	PDYN	PDYN	PDYN	match	match	match	1	0
cg05365964	1	0	NC_006476.4	100120267	100120218	100	50	0	0	2.00E-17	91.5	0	chr9	-	100120267	50	0	0	0	0	0	0	TTLL11	TTLL11	TTLL11	TTLL11	match	match	match	0	0
cg05366009	1	0	NC_006479.4	126287524	126287475	100	50	0	0	2.00E-17	91.5	0	chr12	-	126287475	50	0	0	0	0	0	0	HIP1R	HIP1R	HIP1R	HIP1R	match	match	match	0	0
cg05366024	1	0	NC_006475.4	75588292	75588243	100	50	0	0	2.00E-17	91.5	0	chr8	-	75588292	50	0	0	0	0	0	0	JPH1	JPH1	JPH1	JPH1	match	match	match	0	0
cg05366050	1	0	NC_006471.4	167124962	167124913	100	50	0	0	2.00E-17	91.5	0	chr4	-	167124962	50	0	0	0	0	0	0	NAF1	NAF1	NAF1		diff	diff	diff	0	0
cg05366052	1	0	NC_006479.4	7966017	7966066	100	50	0	0	2.00E-17	91.5	0	chr12	+	7966066	50	0	0	0	0	0	0	LOC107967738	LOC107967738	LOC107967738	APOBEC1	diff	diff	diff	0	0
cg05366058	1	0	NC_006475.4	24902701	24902750	98	50	1	0	9.00E-16	86	0	chr8	+	24902750	49	1	0	0	0	0	1	KCTD9	KCTD9	KCTD9	KCTD9	match	match	match	0	0
cg05366063	1	0	NC_006472.4	147651328	147651279	100	50	0	0	2.00E-17	91.5	0	chr5	-	147651328	50	0	0	0	0	0	0	DPYSL3	DPYSL3	DPYSL3	DPYSL3	match	match	match	0	0
cg05366139	1	0	NC_006468.4	178913333	178913284	100	50	0	0	2.00E-17	91.5	0	chr1	-	178913284	50	0	0	0	0	0	0	NR5A2	NR5A2	NR5A2	NR5A2	match	match	match	0	0
cg05366160	1	0	NC_006473.4	33397571	33397620	98	50	1	0	9.00E-16	86	0	chr6	+	33397571	49	1	0	0	1	1	0	PATR-DPA1	PATR-DPA1	PATR-DPA1	HLA-DPA1	diff	diff	diff	0	0
cg05366166	1	0	NC_006485.4	22444719	22444670	100	50	0	0	2.00E-17	91.5	0	chr18	-	22444670	50	0	0	0	0	0	0	ZNF521	ZNF521	ZNF521	ZNF521	match	match	match	0	0
cg05366189	1	0	NC_006486.4	14027680	14027631	100	50	0	0	2.00E-17	91.5	0	chr19	-	14027680	50	0	0	0	0	0	0	LOC107969607	LOC107969607	LOC107969607	CACNA1A	diff	diff	diff	0	0
cg05366195	1	0	NC_006468.4	2308194	2308145	100	50	0	0	2.00E-17	91.5	0	chr1	-	2308194	50	0	0	0	0	0	0	LOC107974534	LOC107974534	LOC107974534	PRDM16	diff	diff	diff	0	0
cg05366204	1	0	NC_006472.4	72732099	72732050	96	50	2	0	1.00E-14	82.4	0	chr5	-	72732099	48	2	0	0	0	0	2	PLCXD3	PLCXD3	PLCXD3	PLCXD3	match	match	match	0	0
cg05366257	1	0	NC_006490.4	126330091	126330042	100	50	0	0	2.00E-17	91.5	0	chr3	-	126330091	50	0	0	0	0	0	0	PDIA5	PDIA5	PDIA5	PDIA5	match	match	match	0	0
cg05366262	1	0	NC_006468.4	137830294	137830245	100	50	0	0	2.00E-17	91.5	0	chr1	-	137830294	50	0	0	0	0	0	0	CRP	CRP	CRP		diff	diff	diff	0	0
cg05366272	1	0	NC_006469.4	94223073	94223024	100	50	0	0	2.00E-17	91.5	0	chr2A	-	94223073	50	0	0	0	0	0	0	ZNF2	ZNF2	ZNF2	ZNF2	match	match	match	0	0
cg05366312	1	0	NC_006476.4	87291489	87291538	100	50	0	0	2.00E-17	91.5	0	chr9	+	87291538	50	0	0	0	0	0	0	PTPN3	PTPN3	PTPN3	PTPN3	match	match	match	0	0
cg05366393	1	0	NC_006473.4	112929390	112929439	100	50	0	0	2.00E-17	91.5	0	chr6	+	112929390	50	0	0	0	0	0	0	CD164	CD164	CD164	CD164	match	match	match	0	0
cg05366399	1	0	NC_006484.4	4716464	4716513	100	50	0	0	2.00E-17	91.5	0	chr17	+	4716464	50	0	0	0	0	0	0	SPNS2	SPNS2	SPNS2	SPNS2	match	match	match	0	0
cg05366401	1	0	NC_006481.4	7875001	7875050	100	50	0	0	2.00E-17	91.5	0	chr14	+	7875001	50	0	0	0	0	0	0	IPO4	IPO4	IPO4	TM9SF1	diff	diff	diff	0	0
cg05366453	1	0	NC_006477.4	111661693	111661742	98	50	1	0	9.00E-16	86	0	chr10	+	111661693	49	1	0	0	0	0	1	LOC100609632	LOC100609632	LOC100609632	ADD3	diff	diff	diff	0	0
cg05366459	1	0	NC_006482.4	44992423	44992374	100	50	0	0	2.00E-17	91.5	0	chr15	-	44992423	50	0	0	0	0	0	0	SNX22	SNX22	SNX22	SNX22	match	match	match	0	0
cg05366475	1	0	NC_006483.4	63935476	63935427	100	50	0	0	2.00E-17	91.5	0	chr16	-	63935427	50	0	0	0	0	0	0	ZFHX3	ZFHX3	ZFHX3	ZFHX3	match	match	match	0	0
cg05366495	1	0	NC_006484.4	75485836	75485885	98	50	1	0	9.00E-16	86	0	chr17	+	75485836	49	1	0	0	0	0	1	MRPL38	MRPL38	MRPL38	FBF1	diff	diff	diff	0	0
cg05366561	1	0	NC_006487.4	33217965	33218010	97.83	46	1	0	1.00E-13	78.8	0	chr20	+	33218010	45	1	0	0	0	0	1	FOXS1	FOXS1	FOXS1		diff	diff	diff	0	0
cg05366712	1	0	NC_006470.4	7272692	7272643	98	50	1	0	9.00E-16	86	0	chr2B	-	7272692	49	1	0	0	0	0	1	LOC107973755	LOC107973755	LOC107973755	GLI2	diff	diff	diff	0	0
cg05366812	1	0	NC_006478.4	125395518	125395469	100	50	0	0	2.00E-17	91.5	0	chr11	-	125395469	50	0	0	0	0	0	0	ROBO3	ROBO3	ROBO3	ROBO3	match	match	match	0	0
cg05366813	1	0	NC_006474.4	29841717	29841766	100	50	0	0	2.00E-17	91.5	0	chr7	+	29841766	50	0	0	0	0	0	0	LOC107976126	LOC107976126	LOC107976126	CRHR2	diff	diff	diff	0	0
cg05366883	1	0	NC_006484.4	48983395	48983346	98	50	1	0	9.00E-16	86	0	chr17	-	48983346	49	1	0	0	0	0	1	TAC4	TAC4	TAC4		diff	diff	diff	0	0
cg05366909	1	0	NC_006478.4	125983750	125983701	100	50	0	0	2.00E-17	91.5	0	chr11	-	125983701	50	0	0	0	0	0	0	LOC739973	LOC739973	LOC739973	FEZ1	diff	diff	diff	0	0
cg05366923	1	0	NC_006468.4	161783780	161783731	100	50	0	0	2.00E-17	91.5	0	chr1	-	161783731	50	0	0	0	0	0	0	LAMC2	LAMC2	LAMC2	LAMC2	match	match	match	0	0
cg05366982	1	0	NC_006489.4	9218445	9218396	100	50	0	0	2.00E-17	91.5	0	chr22	-	9218396	50	0	0	0	0	0	0	RAB36	RAB36	RAB36	RAB36	match	match	match	0	0
cg05367038	1	0	NC_006486.4	5973808	5973759	100	50	0	0	2.00E-17	91.5	0	chr19	-	5973759	50	0	0	0	0	0	0	LONP1	LONP1	LONP1	CATSPERD;LONP1	match	match	match	0	0
cg05367052	1	0	NC_006484.4	78129187	78129236	100	50	0	0	2.00E-17	91.5	0	chr17	+	78129187	50	0	0	0	0	0	0	DNAH17	DNAH17	DNAH17	DNAH17	match	match	match	0	0
cg05367053	1	0	NC_006475.4	108089803	108089754	100	50	0	0	2.00E-17	91.5	0	chr8	-	108089754	50	0	0	0	0	0	0	LOC107976517	LOC107976517	LOC107976517		diff	diff	diff	0	0
cg05367087	1	0	NC_006468.4	61322797	61322846	100	50	0	0	2.00E-17	91.5	0	chr1	+	61322846	50	0	0	0	0	0	0	LOC107973602	LOC107973602	LOC107973602	NFIA	diff	diff	diff	0	0
cg05367134	1	0	NC_006468.4	131836000	131836049	100	50	0	0	2.00E-17	91.5	0	chr1	+	131836049	50	0	0	0	0	0	0	SLC27A3	SLC27A3	SLC27A3	INTS3	diff	diff	diff	0	0
cg05367173	1	0	NC_006484.4	63445924	63445973	98	50	1	0	9.00E-16	86	0	chr17	+	63445924	49	1	0	0	1	1	0	SCN4A	SCN4A	SCN4A	SCN4A	match	match	match	0	0
cg05367221	1	0	NC_006479.4	135858127	135858079	97.96	49	1	0	3.00E-15	84.2	0	chr12	-	135858079	48	1	0	0	0	0	1	LOC738562	LOC738562	LOC738562		diff	diff	diff	0	0
cg05367248	1	0	NC_006477.4	13526376	13526327	96	50	2	0	1.00E-14	82.4	0	chr10	-	13526376	48	2	0	0	0	0	2	MCM10	MCM10	MCM10	MCM10	match	match	match	0	0
cg05367443	1	0	NC_006479.4	666295	666246	96	50	2	0	1.00E-14	82.4	0	chr12	-	666246	48	2	0	0	0	0	2	LOC107967398	LOC107967398	LOC107967398	NINJ2	diff	diff	diff	0	0
cg05367489	1	0	NC_006472.4	25597563	25597612	100	50	0	0	2.00E-17	91.5	0	chr5	+	25597612	50	0	0	0	0	0	0	MIR3660	MIR3660	MIR3660	MIR3660	match	match	match	0	0
cg05367497	1	0	NC_006474.4	17244892	17244941	98	50	1	0	9.00E-16	86	0	chr7	+	17244892	49	1	0	0	0	0	1	MIR1302-6	MIR1302-6	MIR1302-6	HDAC9	diff	diff	diff	0	0
cg05367535	1	0	NC_006491.4	109106090	109106041	100	50	0	0	2.00E-17	91.5	0	chrX	-	109106090	50	0	0	0	0	0	0	GUCY2F	GUCY2F	GUCY2F	GUCY2F	match	match	match	0	0
cg05367790	1	0	NC_006471.4	181584890	181584841	98	50	1	0	9.00E-16	86	0	chr4	-	181584890	49	1	0	0	0	0	1	NEIL3	NEIL3	NEIL3	NEIL3	match	match	match	0	0
cg05367824	1	0	NC_006488.4	25943024	25943073	100	50	0	0	2.00E-17	91.5	0	chr21	+	25943073	50	0	0	0	0	0	0	LCA5L	LCA5L	LCA5L	SH3BGR	diff	diff	diff	0	0
cg05367858	1	0	NC_006478.4	10408042	10408091	100	50	0	0	2.00E-17	91.5	0	chr11	+	10408042	50	0	0	0	0	0	0	RNF141	RNF141	RNF141	RNF141	match	match	match	0	0
cg05367863	1	0	NC_006470.4	48733892	48733941	100	50	0	0	2.00E-17	91.5	0	chr2B	+	48733892	50	0	0	0	0	0	0	DAPL1	DAPL1	DAPL1		diff	diff	diff	0	0
cg05367885	1	0	NC_006475.4	25891767	25891816	100	50	0	0	2.00E-17	91.5	0	chr8	+	25891816	50	0	0	0	0	0	0	LOC100614787	LOC100614787	LOC100614787		diff	diff	diff	0	0
cg05367938	1	0	NC_006484.4	36915081	36915032	100	50	0	0	2.00E-17	91.5	0	chr17	-	36915081	50	0	0	0	0	0	0	SLC47A1	SLC47A1	SLC47A1	SNORA59A;SNORA59B;SLC47A1	match	match	match	0	0
cg05367960	1	0	NC_006468.4	199346342	199346391	100	50	0	0	2.00E-17	91.5	0	chr1	+	199346342	50	0	0	0	0	0	0	RAB3GAP2	RAB3GAP2	RAB3GAP2	RAB3GAP2	match	match	match	0	0
cg05367967	1	0	NC_006473.4	109033175	109033224	100	50	0	0	2.00E-17	91.5	0	chr6	+	109033224	50	0	0	0	0	0	0	LOC472086	LOC472086	LOC472086		diff	diff	diff	0	0
cg05368033	1	0	NC_006477.4	123447892	123447941	100	50	0	0	2.00E-17	91.5	0	chr10	+	123447941	50	0	0	0	0	0	0	FGFR2	FGFR2	FGFR2	FGFR2	match	match	match	0	0
cg05368115	1	0	NW_015987010.1	1602	1553	100	50	0	0	2.00E-17	91.5	0	chrUn_random_Contig14214	-	1553	50	0	0	0	0	0	0	R3HDM4	R3HDM4	R3HDM4	C19orf22	diff	diff	diff	0	0
cg05368119	1	0	NC_006468.4	129971680	129971631	100	50	0	0	2.00E-17	91.5	0	chr1	-	129971631	50	0	0	0	0	0	0	S100A10	S100A10	S100A10	S100A10	match	match	match	0	0
cg05368134	1	0	NC_006468.4	23863687	23863736	100	50	0	0	2.00E-17	91.5	0	chr1	+	23863736	50	0	0	0	0	0	0	SRRM1	SRRM1	SRRM1	SRRM1	match	match	match	0	0
cg05368158	1	0	NC_006474.4	85980417	85980466	100	50	0	0	2.00E-17	91.5	0	chr7	+	85980417	50	0	0	0	0	0	0	PCLO	PCLO	PCLO		diff	diff	diff	0	0
cg05368275	1	0	NC_006484.4	63997754	63997705	100	50	0	0	2.00E-17	91.5	0	chr17	-	63997754	50	0	0	0	0	0	0	POLG2	POLG2	POLG2	DDX5	diff	diff	diff	0	0
cg05368283	1	0	NC_006471.4	144996840	144996791	98	50	1	0	9.00E-16	86	0	chr4	-	144996791	49	1	0	0	0	1	0	IL15	IL15	IL15	IL15	match	match	match	0	0
cg05368341	1	0	NC_006468.4	121736044	121735995	100	50	0	0	2.00E-17	91.5	0	chr1	-	121736044	50	0	0	0	0	0	0	LOC104002257	LOC104002257	LOC104002257	SYT6	diff	diff	diff	0	0
cg05368547	1	0	NC_006473.4	29970329	29970378	98	50	1	0	9.00E-16	86	0	chr6	+	29970378	49	1	0	0	0	0	1	LOC101056959	LOC101056959	LOC101056959	LOC285830	diff	diff	diff	0	0
cg05368555	1	0	NC_006479.4	33862129	33862178	98	50	1	0	9.00E-16	86	0	chr12	+	33862178	49	1	0	0	0	0	1	SUOX	SUOX	SUOX	SUOX	match	match	match	0	0
cg05368595	1	0	NC_006473.4	14879481	14879530	100	50	0	0	2.00E-17	91.5	0	chr6	+	14879530	50	0	0	0	0	0	0	LOC107975070	LOC107975070	LOC107975070		diff	diff	diff	0	0
cg05368608	1	0	NC_006483.4	961865	961816	96	50	2	0	1.00E-14	82.4	0	chr16	-	961865	48	2	0	0	0	0	2	PRR25	PRR25	PRR25		diff	diff	diff	0	0
cg05368642	1	0	NC_006478.4	18148997	18148948	98	50	1	0	9.00E-16	86	0	chr11	-	18148948	49	1	0	0	0	0	1	HPS5	HPS5	HPS5	HPS5;GTF2H1	match	match	match	0	0
cg05368724	1	0	NC_006469.4	96023715	96023764	100	50	0	0	2.00E-17	91.5	0	chr2A	+	96023764	50	0	0	0	0	0	0	SEMA4C	SEMA4C	SEMA4C	FAM178B	diff	diff	diff	0	0
cg05368730	1	0	NC_006479.4	135951380	135951429	98	50	1	0	9.00E-16	86	0	chr12	+	135951380	49	1	0	0	0	0	1	LOC100614746	LOC100614746	LOC100614746		diff	diff	diff	0	0
cg05368740	1	0	NC_006486.4	37692439	37692390	100	50	0	0	2.00E-17	91.5	0	chr19	-	37692390	50	0	0	0	0	0	0	HSPB6	HSPB6	HSPB6	HSPB6	match	match	match	0	0
cg05368762	1	0	NC_006479.4	40152001	40152050	100	50	0	0	2.00E-17	91.5	0	chr12	+	40152050	50	0	0	0	0	0	0	TMBIM6	TMBIM6	TMBIM6	TMBIM6	match	match	match	0	0
cg05368896	1	0	NC_006468.4	981697	981648	98	50	1	0	9.00E-16	86	0	chr1	-	981697	49	1	0	0	0	0	1	LOC107974454	LOC107974454	LOC107974454	GNB1	diff	diff	diff	0	0
cg05368910	1	0	NC_006473.4	138504638	138504589	98	50	1	0	9.00E-16	86	0	chr6	-	138504589	49	1	0	0	0	0	1	LOC100610181	LOC100610181	LOC100610181		diff	diff	diff	0	0
cg05368942	1	0	NC_006468.4	125813909	125813860	100	50	0	0	2.00E-17	91.5	0	chr1	-	125813909	50	0	0	0	0	0	0	LOC104002403	LOC104002403	LOC104002403	RBM15	diff	diff	diff	0	0
cg05368949	1	0	NC_006489.4	25653653	25653604	98	50	1	0	9.00E-16	86	0	chr22	-	25653604	49	1	0	0	0	0	1	LOC107970341	LOC107970341	LOC107970341	APOBEC3G	diff	diff	diff	0	0
cg05368966	1	0	NC_006479.4	14831597	14831646	98	50	1	0	9.00E-16	86	0	chr12	+	14831597	49	1	0	0	0	0	1	ATF7IP	ATF7IP	ATF7IP		diff	diff	diff	0	0
cg05368971	1	0	NC_006468.4	1601571	1601522	98	50	1	0	9.00E-16	86	0	chr1	-	1601571	49	1	0	0	0	0	1	RER1	RER1	RER1	MORN1	diff	diff	diff	0	0
cg05368995	1	0	NC_006489.4	23564415	23564366	96	50	2	0	1.00E-14	82.4	0	chr22	-	23564415	48	2	0	0	0	0	2	MPST	MPST	MPST	MPST	match	match	match	0	0
cg05369086	1	0	NC_006478.4	29678894	29678943	100	50	0	0	2.00E-17	91.5	0	chr11	+	29678943	50	0	0	0	0	0	0	LOC107967321	LOC107967321	LOC107967321		diff	diff	diff	0	0
cg05369138	1	0	NC_006479.4	37920326	37920277	100	50	0	0	2.00E-17	91.5	0	chr12	-	37920277	50	0	0	0	0	0	0	ACVRL1	ACVRL1	ACVRL1	ACVRL1	match	match	match	0	0
cg05369141	1	0	NC_006473.4	42548134	42548183	100	50	0	0	2.00E-17	91.5	0	chr6	+	42548183	50	0	0	0	0	0	0	TAF8	TAF8	TAF8		diff	diff	diff	1	0
cg05369142	1	0	NC_006490.4	47694732	47694781	96	50	2	0	1.00E-14	82.4	0	chr3	+	47694781	48	2	0	0	0	0	2	ALS2CL	ALS2CL	ALS2CL	ALS2CL	match	match	match	0	0
cg05369166	1	0	NC_006468.4	183717510	183717463	97.92	48	1	0	1.00E-14	82.4	0	chr1	-	183717510	47	1	0	0	0	0	1	NFASC	NFASC	NFASC	NFASC	match	match	match	0	0
cg05369274	1	0	NC_006474.4	54994334	54994285	100	50	0	0	2.00E-17	91.5	0	chr7	-	54994285	50	0	0	0	0	0	0	LOC104007225	LOC104007225	LOC104007225	VOPP1	diff	diff	diff	0	0
cg05369284	1	0	NC_006487.4	16762673	16762722	100	50	0	0	2.00E-17	91.5	0	chr20	+	16762673	50	0	0	0	0	0	0	OTOR	OTOR	OTOR		diff	diff	diff	0	0
cg05369308	1	0	NC_006475.4	25899950	25899901	100	50	0	0	2.00E-17	91.5	0	chr8	-	25899950	50	0	0	0	0	0	0	LOC100614787	LOC100614787	LOC100614787		diff	diff	diff	0	0
cg05369318	1	0	NC_006476.4	75992592	75992641	96	50	2	0	1.00E-14	82.4	0	chr9	+	75992641	48	2	0	0	1	1	1	TBC1D2	TBC1D2	TBC1D2	TBC1D2	match	match	match	1	0
cg05369327	1	0	NC_006481.4	80514925	80514974	96	50	2	0	1.00E-14	82.4	0	chr14	+	80514925	48	2	0	0	0	0	2	LOC104002151	LOC104002151	LOC104002151		diff	diff	diff	0	0
cg05369347	1	0	NC_006480.4	97316982	97317031	98	50	1	0	9.00E-16	86	0	chr13	+	97316982	49	1	0	0	0	0	1	TEX29	TEX29	TEX29		diff	diff	diff	0	0
cg05369351	1	0	NC_006475.4	103340047	103340096	100	50	0	0	2.00E-17	91.5	0	chr8	+	103340096	50	0	0	0	0	0	0	GRHL2	GRHL2	GRHL2		diff	diff	diff	0	0
cg05369378	1	0	NC_006490.4	159013694	159013645	96	50	2	0	1.00E-14	82.4	0	chr3	-	159013694	48	2	0	0	0	0	2	LOC104005815	LOC104005815	LOC104005815		diff	diff	diff	0	0
cg05369428	1	0	NC_006468.4	10844495	10844446	100	50	0	0	2.00E-17	91.5	0	chr1	-	10844495	50	0	0	0	0	0	0	LOC107974887	LOC107974887	LOC107974887		diff	diff	diff	0	0
cg05369506	1	0	NC_006472.4	176332636	176332685	100	50	0	0	2.00E-17	91.5	0	chr5	+	176332636	50	0	0	0	0	0	0	HRH2	HRH2	HRH2	HRH2	match	match	match	0	0
cg05369553	1	0	NC_006468.4	136861458	136861409	96	50	2	0	1.00E-14	82.4	0	chr1	-	136861458	48	2	0	0	0	0	2	LOC744589	LOC744589	LOC744589	OR6K3	diff	diff	diff	0	0
cg05369582	1	0	NC_006468.4	207261727	207261678	98	50	1	0	9.00E-16	86	0	chr1	-	207261727	49	1	0	0	0	0	1	OBSCN	OBSCN	OBSCN	OBSCN	match	match	match	0	0
cg05369623	1	0	NC_006473.4	152453464	152453513	96	50	2	0	1.00E-14	82.4	0	chr6	+	152453513	48	2	0	0	0	0	2	LOC100608372	LOC100608372	LOC100608372	SASH1	diff	diff	diff	0	0
cg05369676	1	0	NC_006482.4	6089415	6089464	98	50	1	0	9.00E-16	86	0	chr15	+	6089415	49	1	0	1	1	1	0	LOC107968553	LOC107968553	LOC107968553		diff	diff	diff	0	0
cg05369740	1	0	NC_006481.4	14484181	14484230	100	50	0	0	2.00E-17	91.5	0	chr14	+	14484181	50	0	0	0	0	0	0	LOC107968135	LOC107968135	LOC107968135	SCFD1	diff	diff	diff	0	0
cg05369787	1	0	NC_006468.4	35692847	35692800	97.92	48	1	0	1.00E-14	82.4	0	chr1	-	35692800	47	1	0	0	0	0	1	STK40	STK40	STK40	STK40	match	match	match	0	0
cg05369791	1	0	NC_006474.4	135035450	135035401	98	50	1	0	9.00E-16	86	0	chr7	-	135035450	49	1	0	0	0	0	1	MIR335	MIR335	MIR335	MESTIT1;MEST	diff	diff	diff	0	0
cg05369810	1	0	NC_006476.4	57999587	57999636	100	50	0	0	2.00E-17	91.5	0	chr9	+	57999587	50	0	0	0	0	0	0	LOC107976864	LOC107976864	LOC107976864		diff	diff	diff	0	0
cg05369911	1	0	NC_006486.4	53881158	53881207	98	50	1	0	9.00E-16	86	0	chr19	+	53881207	49	1	0	1	1	1	0	SIGLEC14	SIGLEC14	SIGLEC14		diff	diff	diff	0	0
cg05369920	1	0	NC_006469.4	44992219	44992268	96	50	2	0	1.00E-14	82.4	0	chr2A	+	44992268	48	2	0	0	0	0	2	LRPPRC	LRPPRC	LRPPRC	LRPPRC	match	match	match	0	0
cg05369926	1	0	NC_006484.4	80788465	80788416	100	50	0	0	2.00E-17	91.5	0	chr17	-	80788416	50	0	0	0	0	0	0	LOC104003040	LOC104003040	LOC104003040	BAIAP2	diff	diff	diff	0	0
cg05369939	1	0	NC_006483.4	2171609	2171658	100	50	0	0	2.00E-17	91.5	0	chr16	+	2171658	50	0	0	0	0	0	0	TBL3	TBL3	TBL3	TBL3	match	match	match	0	0
cg05370068	1	0	NC_006473.4	35552553	35552602	100	50	0	0	2.00E-17	91.5	0	chr6	+	35552553	50	0	0	0	0	0	0	SCUBE3	SCUBE3	SCUBE3	SCUBE3	match	match	match	1	0
cg05370072	1	0	NC_006490.4	50537015	50537064	100	50	0	0	2.00E-17	91.5	0	chr3	+	50537015	50	0	0	0	0	0	0	DAG1	DAG1	DAG1		diff	diff	diff	0	0
cg05370094	1	0	NC_006483.4	80211416	80211465	100	50	0	0	2.00E-17	91.5	0	chr16	+	80211465	50	0	0	0	0	0	0	LOC104002727	LOC104002727	LOC104002727	CBFA2T3	diff	diff	diff	0	0
cg05370102	1	0	NC_006477.4	74981891	74981842	98	50	1	0	9.00E-16	86	0	chr10	-	74981842	49	1	0	0	0	0	1	CHCHD1	CHCHD1	CHCHD1	CHCHD1	match	match	match	0	0
cg05370134	1	0	NC_006477.4	46229320	46229369	100	50	0	0	2.00E-17	91.5	0	chr10	+	46229320	50	0	0	0	0	0	0	LOC107966671	LOC107966671	LOC107966671		diff	diff	diff	0	0
cg05370136	1	0	NC_006486.4	39091126	39091175	100	50	0	0	2.00E-17	91.5	0	chr19	+	39091175	50	0	0	0	0	0	0	ZFP82	ZFP82	ZFP82	ZFP82	match	match	match	0	0
cg05370193	1	0	NC_006468.4	20258628	20258677	96	50	2	0	1.00E-14	82.4	0	chr1	+	20258677	48	2	0	0	0	0	2	EIF4G3	EIF4G3	EIF4G3	ECE1	diff	diff	diff	0	0
cg05370211	1	0	NC_006479.4	33490463	33490414	100	50	0	0	2.00E-17	91.5	0	chr12	-	33490463	50	0	0	0	0	0	0	STAT2	STAT2	STAT2	STAT2	match	match	match	0	0
cg05370218	1	0	NC_006484.4	55793261	55793212	100	50	0	0	2.00E-17	91.5	0	chr17	-	55793261	50	0	0	0	0	0	0	NOG	NOG	NOG		diff	diff	diff	0	0
cg05370277	1	0	NC_006471.4	10176117	10176166	98	50	1	0	9.00E-16	86	0	chr4	+	10176117	49	1	0	0	0	0	1	SLC2A9	SLC2A9	SLC2A9	SLC2A9	match	match	match	0	0
cg05370331	1	0	NC_006491.4	77557442	77557393	100	50	0	0	2.00E-17	91.5	0	chrX	-	77557442	50	0	0	0	0	0	0	PGAM4	PGAM4	PGAM4	ATP7A	diff	diff	diff	0	0
cg05370380	1	0	NC_006490.4	10570781	10570732	98	50	1	0	9.00E-16	86	0	chr3	-	10570781	49	1	0	1	1	1	0	GHRL	GHRL	GHRL		diff	diff	diff	0	0
cg05370413	1	0	NC_006481.4	57549173	57549124	100	50	0	0	2.00E-17	91.5	0	chr14	-	57549173	50	0	0	0	0	0	0	ZFYVE1	ZFYVE1	ZFYVE1	ZFYVE1	match	match	match	0	0
cg05370453	1	0	NC_006476.4	105353069	105353118	100	50	0	0	2.00E-17	91.5	0	chr9	+	105353118	50	0	0	0	0	0	0	GARNL3	GARNL3	GARNL3		diff	diff	diff	0	0
cg05370471	1	0	NC_006470.4	4286756	4286805	100	50	0	0	2.00E-17	91.5	0	chr2B	+	4286805	50	0	0	0	0	0	0	DDX18	DDX18	DDX18		diff	diff	diff	0	0
cg05370555	1	0	NC_006481.4	61428452	61428403	100	50	0	0	2.00E-17	91.5	0	chr14	-	61428403	50	0	0	0	0	0	0	LOC101058791	LOC101058791	LOC101058791	C14orf166B	diff	diff	diff	0	0
cg05370569	1	0	NC_006483.4	22872512	22872463	100	50	0	0	2.00E-17	91.5	0	chr16	-	22872512	50	0	0	0	0	0	0	COG7	COG7	COG7	COG7	match	match	match	0	0
cg05370638	1	0	NC_006491.4	37935050	37935099	100	50	0	0	2.00E-17	91.5	0	chrX	+	37935099	50	0	0	0	0	0	0	DYNLT3	DYNLT3	DYNLT3	DYNLT3	match	match	match	0	0
cg05370662	1	0	NC_006468.4	43193123	43193172	100	50	0	0	2.00E-17	91.5	0	chr1	+	43193123	50	0	0	0	0	0	0	LOC107976670	LOC107976670	LOC107976670	ST3GAL3	diff	diff	diff	0	0
cg05370752	1	0	NC_006488.4	25882473	25882424	96	50	2	0	1.00E-14	82.4	0	chr21	-	25882424	48	2	0	0	0	0	2	LOC107970149	LOC107970149	LOC107970149	WRB	diff	diff	diff	0	0
cg05370755	1	0	NC_006471.4	8295553	8295504	100	50	0	0	2.00E-17	91.5	0	chr4	-	8295553	50	0	0	0	0	0	0	LOC107974180	LOC107974180	LOC107974180	AFAP1	diff	diff	diff	0	0
cg05370802	1	0	NC_006486.4	3263218	3263267	98	50	1	0	9.00E-16	86	0	chr19	+	3263267	49	1	0	0	0	0	1	GNA15	GNA15	GNA15	GNA11	diff	diff	diff	0	0
cg05370838	1	0	NC_006477.4	135446278	135446327	98	50	1	0	9.00E-16	86	0	chr10	+	135446327	49	1	0	0	0	0	1	ADAM8	ADAM8	ADAM8	ADAM8	match	match	match	0	0
cg05370860	1	0	NC_006486.4	10940494	10940445	100	50	0	0	2.00E-17	91.5	0	chr19	-	10940494	50	0	0	0	0	0	0	MIR1181	MIR1181	MIR1181	MIR1181;CDC37	match	match	match	0	0
cg05370861	1	0	NC_006475.4	37939319	37939368	100	50	0	0	2.00E-17	91.5	0	chr8	+	37939368	50	0	0	0	0	0	0	BAG4	BAG4	BAG4	BAG4;LSM1	match	match	match	0	0
cg05370881	1	0	NC_006479.4	127818624	127818673	100	50	0	0	2.00E-17	91.5	0	chr12	+	127818673	50	0	0	0	0	0	0	LOC104001728	LOC104001728	LOC104001728	NCOR2	diff	diff	diff	0	0
cg05370896	1	0	NC_006477.4	105182211	105182260	100	50	0	0	2.00E-17	91.5	0	chr10	+	105182211	50	0	0	0	0	0	0	SH3PXD2A	SH3PXD2A	SH3PXD2A	SH3PXD2A	match	match	match	0	0
cg05370977	1	0	NC_006484.4	8810489	8810538	98	50	1	0	9.00E-16	86	0	chr17	+	8810489	49	1	0	0	0	0	1	IGF2BP1	IGF2BP1	IGF2BP1		diff	diff	diff	0	0
cg05370988	1	0	NC_006490.4	190914033	190914082	98	50	1	0	9.00E-16	86	0	chr3	+	190914082	49	1	0	0	0	0	1	EIF4A2	EIF4A2	EIF4A2	EIF4A2	match	match	match	0	0
cg05371002	1	0	NC_006486.4	3691457	3691408	98	50	1	0	9.00E-16	86	0	chr19	-	3691457	49	1	0	0	0	0	1	C19H19orf71	C19H19orf71	C19H19orf71	FZR1	diff	diff	diff	0	0
cg05371005	1	0	NC_006473.4	7430308	7430357	98	50	1	0	9.00E-16	86	0	chr6	+	7430308	49	1	0	0	0	0	1	RIOK1	RIOK1	RIOK1	CAGE1;RIOK1	match	match	match	0	0
cg05371044	1	0	NC_006479.4	101289369	101289418	98	50	1	0	9.00E-16	86	0	chr12	+	101289369	49	1	0	0	0	0	1	TRNAW-CCA	TRNAW-CCA	TRNAW-CCA	LOC643770	diff	diff	diff	0	0
cg05371052	1	0	NC_006484.4	81077135	81077086	100	50	0	0	2.00E-17	91.5	0	chr17	-	81077135	50	0	0	0	0	0	0	LOC107969057	LOC107969057	LOC107969057		diff	diff	diff	0	0
cg05371064	1	0	NC_006473.4	123062386	123062337	100	50	0	0	2.00E-17	91.5	0	chr6	-	123062386	50	0	0	0	0	0	0	MAN1A1	MAN1A1	MAN1A1	MAN1A1	match	match	match	1	0
cg05371159	1	0	NC_006476.4	69250883	69250834	100	50	0	0	2.00E-17	91.5	0	chr9	-	69250834	50	0	0	0	0	0	0	LOC100611977	LOC100611977	LOC100611977		diff	diff	diff	0	0
cg05371183	1	0	NC_006486.4	15922140	15922189	100	50	0	0	2.00E-17	91.5	0	chr19	+	15922140	50	0	0	0	0	0	0	SLC1A6	SLC1A6	SLC1A6	SLC1A6	match	match	match	0	0
cg05371273	1	0	NC_006477.4	38938360	38938409	100	50	0	0	2.00E-17	91.5	0	chr10	+	38938360	50	0	0	0	0	0	0	LOC450876	LOC450876	LOC450876	ZNF248	diff	diff	diff	0	0
cg05371331	1	0	NC_006481.4	90502712	90502761	98	50	1	0	9.00E-16	86	0	chr14	+	90502761	49	1	0	0	0	0	1	LOC107968264	LOC107968264	LOC107968264		diff	diff	diff	0	0
cg05371332	1	0	NC_006471.4	9186484	9186437	100	48	0	0	3.00E-16	87.8	0	chr4	-	9186437	48	0	0	0	0	0	0	LOC107974058	LOC107974058	LOC107974058		diff	diff	diff	0	0
cg05371385	1	0	NC_006473.4	108614605	108614556	94	50	3	0	5.00E-13	77	0	chr6	-	108614556	47	3	0	0	0	0	3	POPDC3	POPDC3	POPDC3	POPDC3	match	match	match	0	0
cg05371395	1	0	NC_006491.4	11990575	11990624	100	50	0	0	2.00E-17	91.5	0	chrX	+	11990624	50	0	0	0	0	0	0	FRMPD4	FRMPD4	FRMPD4	FRMPD4	match	match	match	0	0
cg05371417	1	0	NC_006471.4	141498230	141498279	96	50	2	0	1.00E-14	82.4	0	chr4	+	141498230	48	2	0	0	0	0	2	SLC7A11	SLC7A11	SLC7A11	SLC7A11	match	match	match	0	0
cg05371438	1	0	NC_006479.4	47121	47072	100	50	0	0	2.00E-17	91.5	0	chr12	-	47121	50	0	0	0	0	0	0	IQSEC3	IQSEC3	IQSEC3	IQSEC3	match	match	match	0	0
cg05371442	1	0	NC_006476.4	100114733	100114684	100	50	0	0	2.00E-17	91.5	0	chr9	-	100114684	50	0	0	0	0	0	0	TTLL11	TTLL11	TTLL11	TTLL11	match	match	match	0	0
cg05371498	1	0	NC_006483.4	11301780	11301731	98	50	1	0	9.00E-16	86	0	chr16	-	11301731	49	1	0	0	0	0	1	CIITA	CIITA	CIITA	CIITA	match	match	match	0	0
cg05371502	1	0	NC_006475.4	67715188	67715237	98	50	1	0	9.00E-16	86	0	chr8	+	67715188	49	1	0	0	0	0	1	MYBL1	MYBL1	MYBL1	MYBL1	match	match	match	0	0
cg05371506	1	0	NC_006468.4	45798252	45798301	100	50	0	0	2.00E-17	91.5	0	chr1	+	45798301	50	0	0	0	0	0	0	LOC104007871	LOC104007871	LOC104007871	TSPAN1	diff	diff	diff	0	0
cg05371572	1	0	NC_006490.4	195116938	195116987	98	50	1	0	9.00E-16	86	0	chr3	+	195116987	49	1	0	0	0	0	1	GMNC	GMNC	GMNC	GMNC	match	match	match	0	0
cg05371576	1	0	NC_006475.4	126948814	126948863	98	50	1	0	9.00E-16	86	0	chr8	+	126948863	49	1	0	0	0	0	1	TATDN1	TATDN1	TATDN1	TATDN1;NDUFB9	match	match	match	0	0
cg05371578	1	0	NC_006490.4	150885366	150885415	100	50	0	0	2.00E-17	91.5	0	chr3	+	150885366	50	0	0	0	0	0	0	ZIC1	ZIC1	ZIC1	ZIC1	match	match	match	0	0
cg05371584	1	0	NC_006469.4	100134777	100134826	100	50	0	0	2.00E-17	91.5	0	chr2A	+	100134777	50	0	0	0	0	0	0	TBC1D8	TBC1D8	TBC1D8	TBC1D8	match	match	match	0	0
cg05371599	1	0	NC_006486.4	55924593	55924544	96	50	2	0	1.00E-14	82.4	0	chr19	-	55924544	48	2	0	0	0	0	2	LOC104003433	LOC104003433	LOC104003433	LOC284379	diff	diff	diff	0	0
cg05371620	1	0	NC_006481.4	86128669	86128718	100	50	0	0	2.00E-17	91.5	0	chr14	+	86128718	50	0	0	0	0	0	0	LOC104002164	LOC104002164	LOC104002164	MIR432;MIR136;RTL1	diff	diff	diff	0	0
cg05371663	1	0	NC_006478.4	72148408	72148457	100	50	0	0	2.00E-17	91.5	0	chr11	+	72148408	50	0	0	0	0	0	0	INPPL1	INPPL1	INPPL1	INPPL1	match	match	match	0	0
cg05371688	1	0	NC_006468.4	5375606	5375557	96	50	2	0	1.00E-14	82.4	0	chr1	-	5375606	48	2	0	0	0	0	2	CHD5	CHD5	CHD5	CHD5	match	match	match	0	0
cg05371711	1	0	NC_006470.4	131738816	131738767	96	50	2	0	1.00E-14	82.4	0	chr2B	-	131738767	48	2	0	0	0	0	2	RNPEPL1	RNPEPL1	RNPEPL1		diff	diff	diff	0	0
cg05371749	1	0	NC_006483.4	18679977	18680026	96	50	2	0	1.00E-14	82.4	0	chr16	+	18679977	48	2	0	0	1	1	1	ITPRIPL2	ITPRIPL2	ITPRIPL2	ITPRIPL2	match	match	match	1	0
cg05371791	1	0	NC_006470.4	131684065	131684114	100	50	0	0	2.00E-17	91.5	0	chr2B	+	131684065	50	0	0	0	0	0	0	ANKMY1	ANKMY1	ANKMY1	ANKMY1	match	match	match	0	0
cg05371867	1	0	NC_006484.4	59033022	59032973	100	50	0	0	2.00E-17	91.5	0	chr17	-	59033022	50	0	0	0	0	0	0	VMP1	VMP1	VMP1	TMEM49;PTRH2	diff	diff	diff	0	0
cg05371885	1	0	NC_006473.4	185568	185519	98	50	1	0	9.00E-16	86	0	chr6	-	185568	49	1	0	0	0	0	1	LOC107975019	LOC107975019	LOC107975019	DUSP22	diff	diff	diff	0	0
cg05371908	1	0	NC_006468.4	64356466	64356514	100	49	0	0	7.00E-17	89.7	0	chr1	+	64356466	49	0	0	0	0	0	0	CACHD1	CACHD1	CACHD1		diff	diff	diff	0	0
cg05371909	1	0	NC_006468.4	134587022	134586973	100	50	0	0	2.00E-17	91.5	0	chr1	-	134587022	50	0	0	0	0	0	0	LOC101058422	LOC101058422	LOC101058422		diff	diff	diff	0	0
cg05371993	1	0	NC_006483.4	1588551	1588600	98	50	1	0	9.00E-16	86	0	chr16	+	1588600	49	1	0	0	0	0	1	LOC107968764	LOC107968764	LOC107968764	UNKL	diff	diff	diff	0	0
cg05372053	1	0	NC_006468.4	223723579	223723628	100	50	0	0	2.00E-17	91.5	0	chr1	+	223723579	50	0	0	0	0	0	0	LOC104004831	LOC104004831	LOC104004831	ADSS	diff	diff	diff	0	0
cg05372170	1	0	NC_006477.4	64084646	64084597	100	50	0	0	2.00E-17	91.5	0	chr10	-	64084597	50	0	0	0	0	0	0	LOC104008203	LOC104008203	LOC104008203	JMJD1C	diff	diff	diff	0	0
cg05372242	1	0	NC_006481.4	20488578	20488626	100	49	0	0	7.00E-17	89.7	0	chr14	+	20488578	49	0	0	0	0	0	0	SFTA3	SFTA3	SFTA3	SFTA3	match	match	match	0	0
cg05372260	1	0	NC_006485.4	15377246	15377295	100	50	0	0	2.00E-17	91.5	0	chr18	+	15377246	50	0	0	0	0	0	0	SMCHD1	SMCHD1	SMCHD1	SMCHD1	match	match	match	0	0
cg05372301	1	0	NC_006474.4	143530577	143530626	100	50	0	0	2.00E-17	91.5	0	chr7	+	143530626	50	0	0	0	0	0	0	KIAA1549	KIAA1549	KIAA1549	KIAA1549	match	match	match	0	0
cg05372302	1	0	NC_006475.4	2277434	2277483	98	50	1	0	9.00E-16	86	0	chr8	+	2277483	49	1	0	0	0	0	1	LOC107976219	LOC107976219	LOC107976219	MYOM2	diff	diff	diff	0	0
cg05372370	1	0	NC_006475.4	91381582	91381533	100	50	0	0	2.00E-17	91.5	0	chr8	-	91381533	50	0	0	0	0	0	0	LOC100608999	LOC100608999	LOC100608999	RIPK2	diff	diff	diff	1	0
cg05372396	1	0	NC_006469.4	10536381	10536430	100	50	0	0	2.00E-17	91.5	0	chr2A	+	10536430	50	0	0	0	0	0	0	ODC1	ODC1	ODC1	HPCAL1	diff	diff	diff	0	0
cg05372402	1	0	NC_006477.4	94950184	94950233	100	50	0	0	2.00E-17	91.5	0	chr10	+	94950184	50	0	0	0	0	0	0	FFAR4	FFAR4	FFAR4		diff	diff	diff	0	0
cg05372407	1	0	NC_006468.4	101906868	101906917	100	50	0	0	2.00E-17	91.5	0	chr1	+	101906868	50	0	0	0	0	0	0	LOC107973617	LOC107973617	LOC107973617		diff	diff	diff	0	0
cg05372434	1	0	NC_006477.4	39134068	39134117	100	50	0	0	2.00E-17	91.5	0	chr10	+	39134117	50	0	0	0	0	0	0	LOC107976961	LOC107976961	LOC107976961	ZNF25	diff	diff	diff	0	0
cg05372495	1	0	NC_006486.4	1034068	1034117	100	50	0	0	2.00E-17	91.5	0	chr19	+	1034117	50	0	0	0	0	0	0	HMHA1	HMHA1	HMHA1	ABCA7	diff	diff	diff	0	0
cg05372499	1	0	NC_006470.4	109573248	109573297	100	50	0	0	2.00E-17	91.5	0	chr2B	+	109573297	50	0	0	0	0	0	0	LOC459946	LOC459946	LOC459946	ZNF142;BCS1L	diff	diff	diff	0	0
cg05372504	1	0	NC_006468.4	165391956	165392005	100	50	0	0	2.00E-17	91.5	0	chr1	+	165391956	50	0	0	0	0	0	0	PTGS2	PTGS2	PTGS2		diff	diff	diff	0	0
cg05372578	1	0	NC_006474.4	7294132	7294083	98	50	1	0	9.00E-16	86	0	chr7	-	7294083	49	1	0	0	0	0	1	LOC100613260	LOC100613260	LOC100613260	ICA1	diff	diff	diff	0	0
cg05372597	1	0	NC_006490.4	50760682	50760634	97.96	49	1	0	3.00E-15	84.2	0	chr3	-	50760634	48	1	0	0	0	0	1	MST1	MST1	MST1	MST1P2	diff	diff	diff	0	0
cg05372614	1	0	NC_006470.4	121069951	121069902	94	50	3	0	5.00E-13	77	0	chr2B	-	121069902	47	3	0	0	0	0	3	SLC16A14	SLC16A14	SLC16A14	FBXO36	diff	diff	diff	0	0
cg05372650	1	0	NC_006472.4	106975688	106975737	100	50	0	0	2.00E-17	91.5	0	chr5	+	106975737	50	0	0	0	0	0	0	LOC107974795	LOC107974795	LOC107974795	EFNA5	diff	diff	diff	0	0
cg05372669	1	0	NC_006473.4	110516311	110516358	100	48	0	0	3.00E-16	87.8	0	chr6	+	110516358	48	0	0	0	0	0	0	C6H6orf203	C6H6orf203	C6H6orf203	C6orf203	diff	diff	diff	0	0
cg05372679	1	0	NC_006482.4	28345748	28345797	100	50	0	0	2.00E-17	91.5	0	chr15	+	28345748	50	0	0	0	0	0	0	LOC744349	LOC744349	LOC744349	SEMA6D	diff	diff	diff	0	0
cg05372730	1	0	NC_006477.4	118930172	118930126	92	50	1	1	2.00E-11	71.6	0	chr10	-	118930126	43	4	0	0	0	0	4	LOC107966847	LOC107966847	LOC107966847		diff	diff	diff	0	0
cg05372753	1	0	NC_006473.4	11895860	11895811	98	50	1	0	9.00E-16	86	0	chr6	-	11895860	49	1	0	0	0	0	1	ADTRP	ADTRP	ADTRP		diff	diff	diff	0	0
cg05372765	1	0	NC_006473.4	13581193	13581144	100	50	0	0	2.00E-17	91.5	0	chr6	-	13581193	50	0	0	0	0	0	0	GFOD1	GFOD1	GFOD1	C6orf114;GFOD1	match	match	match	0	0
cg05372828	1	0	NC_006468.4	5294393	5294344	100	50	0	0	2.00E-17	91.5	0	chr1	-	5294344	50	0	0	0	0	0	0	NPHP4	NPHP4	NPHP4	KCNAB2	diff	diff	diff	0	0
cg05372963	1	0	NC_006483.4	9106071	9106022	98	50	1	0	9.00E-16	86	0	chr16	-	9106022	49	1	0	0	0	0	1	ABAT	ABAT	ABAT	ABAT	match	match	match	0	0
cg05372982	1	0	NC_006485.4	6092602	6092653	94.23	52	1	1	1.00E-13	78.8	0	chr18	+	6092602	49	3	0	0	0	0	3	MPPE1	MPPE1	MPPE1	GNAL	diff	diff	diff	0	0
cg05372993	1	0	NC_006475.4	7896639	7896688	98	50	1	0	9.00E-16	86	0	chr8	+	7896639	49	1	0	0	0	0	1	LOC107976231	LOC107976231	LOC107976231		diff	diff	diff	0	0
cg05372996	1	0	NC_006481.4	52192777	52192728	100	50	0	0	2.00E-17	91.5	0	chr14	-	52192777	50	0	0	0	0	0	0	ZFYVE26	ZFYVE26	ZFYVE26	ZFYVE26	match	match	match	0	0
cg05373165	1	0	NC_006479.4	33424015	33424064	100	50	0	0	2.00E-17	91.5	0	chr12	+	33424015	50	0	0	0	0	0	0	LOC104001523	LOC104001523	LOC104001523	TIMELESS	diff	diff	diff	0	0
cg05373251	1	0	NC_006484.4	81234256	81234207	100	50	0	0	2.00E-17	91.5	0	chr17	-	81234256	50	0	0	0	0	0	0	LOC101058599	LOC101058599	LOC101058599		diff	diff	diff	0	0
cg05373255	1	0	NC_006477.4	50000237	50000284	100	48	0	0	3.00E-16	87.8	0	chr10	+	50000237	48	0	0	0	0	0	0	C10H10orf53	C10H10orf53	C10H10orf53	CHAT	diff	diff	diff	0	0
cg05373256	1	0	NC_006478.4	61620379	61620330	100	50	0	0	2.00E-17	91.5	0	chr11	-	61620330	50	0	0	0	0	0	0	LOC107967103	LOC107967103	LOC107967103	C11orf9;DKFZP434K028	diff	diff	diff	0	0
cg05373263	1	0	NC_006469.4	3071616	3071665	98	50	1	0	9.00E-16	86	0	chr2A	+	3071616	49	1	0	0	0	0	1	LOC104004854	LOC104004854	LOC104004854		diff	diff	diff	0	0
cg05373286	1	0	NC_006477.4	76431208	76431257	100	50	0	0	2.00E-17	91.5	0	chr10	+	76431208	50	0	0	0	0	0	0	VDAC2	VDAC2	VDAC2	VDAC2	match	match	match	0	0
cg05373293	1	0	NC_006468.4	168331057	168331106	98	50	1	0	9.00E-16	86	0	chr1	+	168331057	49	1	0	0	0	0	1	LOC107969560	LOC107969560	LOC107969560		diff	diff	diff	0	0
cg05373298	1	0	NC_006470.4	90921046	90921095	100	50	0	0	2.00E-17	91.5	0	chr2B	+	90921046	50	0	0	0	0	0	0	SPATS2L	SPATS2L	SPATS2L	SPATS2L	match	match	match	0	0
cg05373438	1	0	NC_006483.4	79966892	79966843	94	50	3	0	5.00E-13	77	0	chr16	-	79966843	47	3	0	0	0	0	3	IL17C	IL17C	IL17C		diff	diff	diff	0	0
cg05373455	1	0	NC_006469.4	100488609	100488560	98	50	1	0	9.00E-16	86	0	chr2A	-	100488560	49	1	0	0	0	0	1	RFX8	RFX8	RFX8	RFX8	match	match	match	0	0
cg05373457	1	0	NC_006475.4	100217586	100217636	96.08	51	1	1	4.00E-14	80.6	0	chr8	+	100217586	49	2	0	0	0	0	2	KCNS2	KCNS2	KCNS2	KCNS2	match	match	match	0	0
cg05373519	1	0	NC_006485.4	57234220	57234171	100	50	0	0	2.00E-17	91.5	0	chr18	-	57234171	50	0	0	0	0	0	0	LOC100611448	LOC100611448	LOC100611448		diff	diff	diff	1	0
cg05373539	1	0	NC_006481.4	88436461	88436412	100	50	0	0	2.00E-17	91.5	0	chr14	-	88436461	50	0	0	0	0	0	0	LOC107968257	LOC107968257	LOC107968257	TNFAIP2	diff	diff	diff	0	0
cg05373559	1	0	NC_006479.4	255071	255120	98	50	1	0	9.00E-16	86	0	chr12	+	255071	49	1	0	0	0	0	1	SLC6A13	SLC6A13	SLC6A13		diff	diff	diff	0	0
cg05373567	1	0	NC_006475.4	146039916	146039867	100	50	0	0	2.00E-17	91.5	0	chr8	-	146039867	50	0	0	0	0	0	0	ZNF696	ZNF696	ZNF696	ZNF696	match	match	match	0	0
cg05373655	1	0	NC_006468.4	207525535	207525584	100	50	0	0	2.00E-17	91.5	0	chr1	+	207525535	50	0	0	0	0	0	0	LOC469702	LOC469702	LOC469702		diff	diff	diff	0	0
cg05373657	1	0	NC_006474.4	135030950	135030999	100	50	0	0	2.00E-17	91.5	0	chr7	+	135030950	50	0	0	0	0	0	0	MEST	MEST	MEST	MEST	match	match	match	0	0
cg05373662	1	0	NC_006483.4	2759053	2759102	100	50	0	0	2.00E-17	91.5	0	chr16	+	2759053	50	0	0	0	0	0	0	LOC107968668	LOC107968668	LOC107968668	AMDHD2	diff	diff	diff	0	0
cg05373692	1	0	NC_006491.4	75008190	75008239	98	50	1	0	9.00E-16	86	0	chrX	+	75008190	49	1	0	0	0	0	1	ZDHHC15	LOC104003926	ZDHHC15;LOC104003926	ZDHHC15	match	diff	match	0	0
cg05373723	1	0	NC_006471.4	143759411	143759362	100	50	0	0	2.00E-17	91.5	0	chr4	-	143759362	50	0	0	0	0	0	0	CLGN	CLGN	CLGN	CLGN	match	match	match	0	0
cg05373743	1	0	NC_006479.4	37572599	37572651	94.34	53	0	1	4.00E-14	80.6	0	chr12	+	37572651	50	3	0	0	0	0	3	LOC100608095	LOC100608095	LOC100608095		diff	diff	diff	0	0
cg05373792	1	0	NC_006480.4	11750525	11750478	100	48	0	0	3.00E-16	87.8	0	chr13	-	11750525	48	0	0	0	0	0	0	LOC735672	LOC735672	LOC735672	USP12	diff	diff	diff	0	0
cg05373834	1	0	NC_006485.4	77221889	77221840	100	50	0	0	2.00E-17	91.5	0	chr18	-	77221889	50	0	0	0	0	0	0	NFATC1	NFATC1	NFATC1	ATP9B	diff	diff	diff	0	0
cg05373863	1	0	NC_006471.4	141548135	141548184	100	50	0	0	2.00E-17	91.5	0	chr4	+	141548184	50	0	0	0	0	0	0	SLC7A11	SLC7A11	SLC7A11	SLC7A11	match	match	match	0	0
cg05373875	1	0	NC_006487.4	18479357	18479406	98	50	1	0	9.00E-16	86	0	chr20	+	18479406	49	1	0	0	0	0	1	LOC107969962	LOC107969962	LOC107969962		diff	diff	diff	0	0
cg05373877	1	0	NC_006479.4	133774761	133774810	98	50	1	0	9.00E-16	86	0	chr12	+	133774810	49	1	0	0	0	0	1	FZD10	FZD10	FZD10		diff	diff	diff	0	0
cg05373906	1	0	NC_006482.4	58873975	58874024	100	50	0	0	2.00E-17	91.5	0	chr15	+	58873975	50	0	0	0	0	0	0	LINGO1	LINGO1	LINGO1	LINGO1	match	match	match	0	0
cg05373962	1	0	NC_006489.4	36349498	36349449	96	50	2	0	1.00E-14	82.4	0	chr22	-	36349498	48	2	0	0	0	0	2	LOC107970286	LOC107970286	LOC107970286		diff	diff	diff	0	0
cg05374025	1	0	NC_006486.4	57399690	57399739	100	50	0	0	2.00E-17	91.5	0	chr19	+	57399690	50	0	0	0	0	0	0	GP6	GP6	GP6	GP6	match	match	match	0	0
cg05374032	1	0	NC_006486.4	48834299	48834348	100	50	0	0	2.00E-17	91.5	0	chr19	+	48834299	50	0	0	0	0	0	0	PRKD2	PRKD2	PRKD2	PRKD2	match	match	match	0	0
cg05374044	1	0	NC_006475.4	18846567	18846616	100	50	0	0	2.00E-17	91.5	0	chr8	+	18846567	50	0	0	0	0	0	0	CSGALNACT1	CSGALNACT1	CSGALNACT1	CSGALNACT1	match	match	match	0	0
cg05374090	1	0	NC_006491.4	153265858	153265907	96	50	2	0	1.00E-14	82.4	0	chrX	+	153265907	48	2	0	0	0	1	1	FAM58A	FAM58A	FAM58A	FAM58A	match	match	match	0	0
cg05374129	1	0	NC_006469.4	27847785	27847736	100	50	0	0	2.00E-17	91.5	0	chr2A	-	27847785	50	0	0	0	0	0	0	TRIM54	TRIM54	TRIM54	TRIM54	match	match	match	0	0
cg05374238	1	0	NC_006468.4	56594163	56594211	98	50	0	1	1.00E-14	82.4	0	chr1	+	56594163	48	1	0	0	0	0	1	C1H1orf168	C1H1orf168	C1H1orf168	C1orf168	diff	diff	diff	0	0
cg05374241	1	0	NC_006468.4	38746054	38746005	100	50	0	0	2.00E-17	91.5	0	chr1	-	38746054	50	0	0	0	0	0	0	KIAA0754	KIAA0754	KIAA0754	MACF1	diff	diff	diff	0	0
cg05374263	1	0	NC_006483.4	57202917	57202868	100	50	0	0	2.00E-17	91.5	0	chr16	-	57202917	50	0	0	0	0	0	0	CDH5	CDH5	CDH5	CDH5	match	match	match	0	0
cg05374271	1	0	NC_006468.4	171531326	171531277	100	50	0	0	2.00E-17	91.5	0	chr1	-	171531277	50	0	0	0	0	0	0	RGS2	RGS2	RGS2	RGS2	match	match	match	0	0
cg05374396	1	0	NC_006486.4	45431469	45431420	100	50	0	0	2.00E-17	91.5	0	chr19	-	45431420	50	0	0	0	0	0	0	TEX101	TEX101	TEX101	TEX101	match	match	match	0	0
cg05374412	1	0	NC_006483.4	73826221	73826172	100	50	0	0	2.00E-17	91.5	0	chr16	-	73826221	50	0	0	0	0	0	0	CDH13	CDH13	CDH13	CDH13	match	match	match	0	0
cg05374451	1	0	NC_006484.4	80741267	80741218	100	50	0	0	2.00E-17	91.5	0	chr17	-	80741218	50	0	0	0	0	0	0	BAIAP2	BAIAP2	BAIAP2	FLJ90757;BAIAP2	match	match	match	0	0
cg05374463	1	0	NC_006482.4	56900230	56900181	98	50	1	0	9.00E-16	86	0	chr15	-	56900230	49	1	0	0	0	0	1	FBXO22	FBXO22	FBXO22	FBXO22	match	match	match	0	0
cg05374483	1	0	NC_006477.4	12437364	12437413	98	50	1	0	9.00E-16	86	0	chr10	+	12437364	49	1	0	0	0	0	1	SEC61A2	SEC61A2	SEC61A2	SEC61A2	match	match	match	0	0
cg05374531	1	0	NC_006474.4	137002681	137002730	98	50	1	0	9.00E-16	86	0	chr7	+	137002681	49	1	0	0	0	0	1	LOC107975952	LOC107975952	LOC107975952	PLXNA4	diff	diff	diff	0	0
cg05374569	1	0	NC_006473.4	17613076	17613027	98	50	1	0	9.00E-16	86	0	chr6	-	17613027	49	1	0	0	0	0	1	CAP2	CAP2	CAP2	CAP2	match	match	match	0	0
cg05374643	1	0	NC_006468.4	139978954	139978905	100	50	0	0	2.00E-17	91.5	0	chr1	-	139978954	50	0	0	0	0	0	0	LOC101058197	LOC101058197	LOC101058197	ATF6	diff	diff	diff	0	0
cg05374654	1	0	NC_006478.4	94470808	94470857	100	50	0	0	2.00E-17	91.5	0	chr11	+	94470857	50	0	0	0	0	0	0	GPR83	GPR83	GPR83	GPR83	match	match	match	0	0
cg05374718	1	0	NC_006468.4	124374889	124374938	100	50	0	0	2.00E-17	91.5	0	chr1	+	124374889	50	0	0	0	0	0	0	FAM212B	FAM212B	FAM212B	C1orf183	diff	diff	diff	0	0
cg05374756	1	0	NC_006487.4	40505483	40505532	98	50	1	0	9.00E-16	86	0	chr20	+	40505483	49	1	0	0	0	0	1	DHX35	DHX35	DHX35		diff	diff	diff	0	0
cg05374783	1	0	NC_006483.4	79983768	79983817	100	50	0	0	2.00E-17	91.5	0	chr16	+	79983817	50	0	0	0	0	0	0	CYBA	CYBA	CYBA	CYBA	match	match	match	0	0
cg05374798	1	0	NC_006479.4	111543174	111543223	100	50	0	0	2.00E-17	91.5	0	chr12	+	111543174	50	0	0	0	0	0	0	SART3	SART3	SART3	SART3	match	match	match	0	0
cg05374809	1	0	NC_006481.4	12508427	12508378	100	50	0	0	2.00E-17	91.5	0	chr14	-	12508427	50	0	0	0	0	0	0	LOC107968133	LOC107968133	LOC107968133	C14orf23	diff	diff	diff	0	0
cg05374820	1	0	NC_006475.4	22897259	22897210	100	50	0	0	2.00E-17	91.5	0	chr8	-	22897210	50	0	0	0	0	0	0	LOC100613849	LOC100613849	LOC100613849		diff	diff	diff	0	0
cg05374867	1	0	NC_006471.4	1504936	1504887	100	50	0	0	2.00E-17	91.5	0	chr4	-	1504887	50	0	0	0	0	0	0	MAEA	MAEA	MAEA	MAEA	match	match	match	0	0
cg05374956	1	0	NC_006486.4	6094367	6094416	100	50	0	0	2.00E-17	91.5	0	chr19	+	6094416	50	0	0	0	0	0	0	FUT6	FUT6	FUT6	FUT6	match	match	match	2	0
cg05374960	1	0	NC_006470.4	58653429	58653478	98	50	1	0	9.00E-16	86	0	chr2B	+	58653429	49	1	0	0	0	0	1	CERS6	CERS6	CERS6	CERS6	match	match	match	0	0
cg05374982	1	0	NC_006468.4	30116029	30115980	100	50	0	0	2.00E-17	91.5	0	chr1	-	30116029	50	0	0	0	0	0	0	SDC3	SDC3	SDC3	SDC3	match	match	match	0	0
cg05375002	1	0	NC_006491.4	110170523	110170474	100	50	0	0	2.00E-17	91.5	0	chrX	-	110170474	50	0	0	0	0	0	0	LOC100615586	LOC100615586	LOC100615586	TDGF3	diff	diff	diff	0	0
cg05375011	1	0	NC_006481.4	90857155	90857106	98	50	1	0	9.00E-16	86	0	chr14	-	90857106	49	1	0	0	0	0	1	CRIP2	CRIP2	CRIP2	CRIP2	match	match	match	0	0
cg05375014	1	0	NC_006487.4	62375996	62376045	98	50	1	0	9.00E-16	86	0	chr20	+	62375996	49	1	0	0	0	0	1	MIR646	MIR646	MIR646	MIR646;MIR646HG	match	match	match	0	0
cg05375067	1	0	NC_006486.4	14499401	14499352	100	50	0	0	2.00E-17	91.5	0	chr19	-	14499401	50	0	0	0	0	0	0	MRI1	MRI1	MRI1	CCDC130	diff	diff	diff	0	0
cg05375160	1	0	NC_006476.4	34147303	34147352	100	50	0	0	2.00E-17	91.5	0	chr9	+	34147303	50	0	0	0	0	0	0	AQP7	AQP7	AQP7		diff	diff	diff	0	0
cg05375210	1	0	NC_006490.4	101578987	101578938	100	50	0	0	2.00E-17	91.5	0	chr3	-	101578938	50	0	0	0	0	0	0	LOC104005660	LOC104005660	LOC104005660	DCBLD2	diff	diff	diff	0	0
cg05375230	1	0	NC_006478.4	64777372	64777421	100	50	0	0	2.00E-17	91.5	0	chr11	+	64777372	50	0	0	0	0	0	0	RASGRP2	RASGRP2	RASGRP2	RASGRP2	match	match	match	0	0
cg05375254	1	0	NC_006470.4	129570911	129570862	94	50	3	0	5.00E-13	77	0	chr2B	-	129570911	47	3	0	0	1	1	2	ASB1	ASB1	ASB1	ASB1	match	match	match	0	0
cg05375277	1	0	NC_006478.4	57278505	57278456	100	50	0	0	2.00E-17	91.5	0	chr11	-	57278505	50	0	0	0	0	0	0	SLC43A1	SLC43A1	SLC43A1	SLC43A1	match	match	match	0	0
cg05375289	1	0	NC_006487.4	51117957	51117908	98	50	1	0	9.00E-16	86	0	chr20	-	51117908	49	1	0	0	0	0	1	LOC104003634	LOC104003634	LOC104003634		diff	diff	diff	0	0
cg05375309	1	0	NC_006473.4	81791680	81791631	100	50	0	0	2.00E-17	91.5	0	chr6	-	81791680	50	0	0	0	0	0	0	IRAK1BP1	IRAK1BP1	IRAK1BP1		diff	diff	diff	0	0
cg05375333	1	0	NC_006479.4	101935963	101936012	100	50	0	0	2.00E-17	91.5	0	chr12	+	101935963	50	0	0	0	0	0	0	LOC104001658	LOC104001658	LOC104001658	ANKS1B	diff	diff	diff	0	0
cg05375405	1	0	NC_006468.4	134869734	134869685	100	50	0	0	2.00E-17	91.5	0	chr1	-	134869685	50	0	0	0	0	0	0	MRPL24	MRPL24	MRPL24	MRPL24	match	match	match	0	0
cg05375443	1	0	NC_006477.4	85502658	85502609	100	50	0	0	2.00E-17	91.5	0	chr10	-	85502609	50	0	0	0	0	0	0	LRIT1	LRIT1	LRIT1	LRIT1	match	match	match	0	0
cg05375498	1	0	NC_006490.4	123734640	123734591	94	50	3	0	5.00E-13	77	0	chr3	-	123734591	47	3	0	0	0	0	3	NDUFB4	NDUFB4	NDUFB4	NDUFB4	match	match	match	0	0
cg05375507	1	0	NC_006486.4	41421460	41421411	98	50	1	0	9.00E-16	86	0	chr19	-	41421411	49	1	0	0	0	0	1	ZFP36	ZFP36	ZFP36	ZFP36	match	match	match	0	0
cg05375585	1	0	NC_006468.4	19450244	19450194	98.04	51	0	1	3.00E-15	84.2	0	chr1	-	19450194	50	1	0	0	0	0	1	LOC104006591	LOC104006591	LOC104006591		diff	diff	diff	0	0
cg05375599	1	0	NC_006477.4	120589850	120589899	98	50	1	0	9.00E-16	86	0	chr10	+	120589850	49	1	0	0	0	0	1	LOC740913	LOC740913	LOC740913		diff	diff	diff	0	0
cg05375668	1	0	NC_006482.4	44341384	44341335	100	50	0	0	2.00E-17	91.5	0	chr15	-	44341384	50	0	0	0	0	0	0	USP3	USP3	USP3	USP3	match	match	match	0	0
cg05375685	1	0	NC_006490.4	153406779	153406730	100	50	0	0	2.00E-17	91.5	0	chr3	-	153406730	50	0	0	0	0	0	0	LOC104005797	LOC104005797	LOC104005797	RNF13	diff	diff	diff	0	0
cg05375686	1	0	NC_006479.4	134375160	134375111	100	50	0	0	2.00E-17	91.5	0	chr12	-	134375160	50	0	0	0	0	0	0	RIMBP2	RIMBP2	RIMBP2		diff	diff	diff	0	0
cg05375699	1	0	NC_006468.4	2455669	2455620	100	50	0	0	2.00E-17	91.5	0	chr1	-	2455620	50	0	0	0	0	0	0	LOC104005883	LOC104005883	LOC104005883	PRDM16	diff	diff	diff	0	0
cg05375705	1	0	NC_006475.4	27390954	27391003	100	50	0	0	2.00E-17	91.5	0	chr8	+	27391003	50	0	0	0	0	0	0	SCARA5	SCARA5	SCARA5	SCARA5	match	match	match	0	0
cg05375713	1	0	NC_006483.4	68973352	68973303	98	50	1	0	9.00E-16	86	0	chr16	-	68973352	49	1	0	0	0	0	1	LOC107968905	LOC107968905	LOC107968905	VAT1L	diff	diff	diff	0	0
cg05375728	1	0	NC_006468.4	58032031	58032080	100	50	0	0	2.00E-17	91.5	0	chr1	+	58032031	50	0	0	0	0	0	0	DAB1	DAB1	DAB1	DAB1	match	match	match	0	0
cg05375741	1	0	NC_006484.4	14820780	14820731	98	50	1	0	9.00E-16	86	0	chr17	-	14820780	49	1	0	0	0	0	1	EZH1	EZH1	EZH1	EZH1	match	match	match	0	0
cg05375796	1	0	NC_006479.4	1574375	1574326	96	50	2	0	1.00E-14	82.4	0	chr12	-	1574375	48	2	0	0	0	0	2	LOC107967816	LOC107967816	LOC107967816	ERC1	diff	diff	diff	0	0
cg05375800	1	0	NC_006476.4	91300469	91300420	100	50	0	0	2.00E-17	91.5	0	chr9	-	91300420	50	0	0	0	0	0	0	WDR31	WDR31	WDR31	WDR31	match	match	match	0	0
cg05375811	1	0	NC_006479.4	134717369	134717418	100	50	0	0	2.00E-17	91.5	0	chr12	+	134717418	50	0	0	0	0	0	0	ADGRD1	ADGRD1	ADGRD1	GPR133	diff	diff	diff	0	0
cg05375813	1	0	NC_006468.4	9952051	9952100	100	50	0	0	2.00E-17	91.5	0	chr1	+	9952051	50	0	0	0	0	0	0	PEX14	PEX14	PEX14	PEX14	match	match	match	0	0
cg05375829	1	0	NC_006468.4	139271720	139271769	100	50	0	0	2.00E-17	91.5	0	chr1	+	139271720	50	0	0	0	0	0	0	KLHDC9	KLHDC9	KLHDC9	KLHDC9	match	match	match	0	0
cg05375878	1	0	NC_006468.4	42760673	42760624	100	50	0	0	2.00E-17	91.5	0	chr1	-	42760624	50	0	0	0	0	0	0	TMEM125	TMEM125	TMEM125	TMEM125	match	match	match	0	0
cg05375972	1	0	NC_006472.4	110888713	110888762	100	50	0	0	2.00E-17	91.5	0	chr5	+	110888762	50	0	0	0	0	0	0	CAMK4	CAMK4	CAMK4	CAMK4	match	match	match	0	0
cg05375974	1	0	NC_006491.4	31269457	31269506	100	50	0	0	2.00E-17	91.5	0	chrX	+	31269457	50	0	0	0	0	0	0	FTHL17	FTHL17	FTHL17		diff	diff	diff	0	0
cg05375994	1	0	NC_006483.4	3171196	3171242	94	50	0	1	2.00E-12	75.2	0	chr16	+	3171196	44	3	0	0	0	0	3	FLYWCH1	FLYWCH1	FLYWCH1	FLYWCH1	match	match	match	0	0
cg05375999	1	0	NC_006486.4	44160436	44160485	100	50	0	0	2.00E-17	91.5	0	chr19	+	44160485	50	0	0	0	0	0	0	GSK3A	GSK3A	GSK3A	GSK3A	match	match	match	0	0
cg05376017	1	0	NC_006473.4	103710171	103710220	96	50	2	0	1.00E-14	82.4	0	chr6	+	103710220	48	2	0	0	0	0	2	LOC107975337	LOC107975337	LOC107975337		diff	diff	diff	0	0
cg05376034	1	0	NC_006477.4	34182803	34182852	100	50	0	0	2.00E-17	91.5	0	chr10	+	34182803	50	0	0	0	0	0	0	LOC104008144	LOC104008144	LOC104008144		diff	diff	diff	0	0
cg05376119	1	0	NC_006473.4	18516024	18515975	100	50	0	0	2.00E-17	91.5	0	chr6	-	18516024	50	0	0	0	0	0	0	LOC104006761	LOC104006761	LOC104006761		diff	diff	diff	0	0
cg05376141	1	0	NC_006486.4	20132888	20132839	100	50	0	0	2.00E-17	91.5	0	chr19	-	20132839	50	0	0	0	0	0	0	ARMC6	ARMC6	ARMC6	SUGP2	diff	diff	diff	0	0
cg05376147	1	0	NC_006476.4	114560103	114560152	100	50	0	0	2.00E-17	91.5	0	chr9	+	114560152	50	0	0	0	0	0	0	LHX3	LHX3	LHX3	LHX3	match	match	match	0	0
cg05376156	1	0	NC_006479.4	35442597	35442646	100	50	0	0	2.00E-17	91.5	0	chr12	+	35442597	50	0	0	0	0	0	0	NFE2	NFE2	NFE2	NFE2	match	match	match	0	0
cg05376185	1	0	NC_006468.4	46232782	46232830	100	49	0	0	7.00E-17	89.7	0	chr1	+	46232830	49	0	0	0	0	0	0	MOB3C	MOB3C	MOB3C	MOBKL2C	diff	diff	diff	0	0
cg05376227	1	0	NC_006468.4	149448220	149448269	100	50	0	0	2.00E-17	91.5	0	chr1	+	149448220	50	0	0	0	0	0	0	LOC469579	LOC469579	LOC469579	FMO6P	diff	diff	diff	0	0
cg05376362	1	0	NC_006473.4	76822633	76822584	98	50	1	0	9.00E-16	86	0	chr6	-	76822633	49	1	0	0	0	0	1	LOC104006887	LOC104006887	LOC104006887		diff	diff	diff	0	0
cg05376374	1	0	NC_006478.4	43765071	43765022	100	50	0	0	2.00E-17	91.5	0	chr11	-	43765022	50	0	0	0	0	0	0	MIR129-2	MIR129-2	MIR129-2	MIR129-2	match	match	match	0	0
cg05376464	1	0	NC_006478.4	99887954	99888003	100	50	0	0	2.00E-17	91.5	0	chr11	+	99887954	50	0	0	0	0	0	0	CNTN5	CNTN5	CNTN5	CNTN5	match	match	match	0	0
cg05376465	1	0	NC_006481.4	60828562	60828611	96	50	2	0	1.00E-14	82.4	0	chr14	+	60828611	48	2	0	0	0	0	2	ESRRB	ESRRB	ESRRB		diff	diff	diff	1	0
cg05376468	1	0	NC_006472.4	147807623	147807574	100	50	0	0	2.00E-17	91.5	0	chr5	-	147807574	50	0	0	0	0	0	0	LOC107974900	LOC107974900	LOC107974900	JAKMIP2-AS1;JAKMIP2	diff	diff	diff	0	0
cg05376469	1	0	NC_006469.4	101049555	101049506	98	50	1	0	9.00E-16	86	0	chr2A	-	101049555	49	1	0	0	0	0	1	LOC107973577	LOC107973577	LOC107973577		diff	diff	diff	0	0
cg05376485	1	0	NC_006481.4	90348666	90348617	98	50	1	0	9.00E-16	86	0	chr14	-	90348666	49	1	0	0	0	0	1	AHNAK2	AHNAK2	AHNAK2	AHNAK2	match	match	match	0	0
cg05376505	1	0	NC_006479.4	3683592	3683641	100	50	0	0	2.00E-17	91.5	0	chr12	+	3683641	50	0	0	0	0	0	0	LOC104001411	LOC104001411	LOC104001411	PRMT8	diff	diff	diff	0	0
cg05376542	1	0	NC_006480.4	99410456	99410505	96	50	2	0	1.00E-14	82.4	0	chr13	+	99410456	48	2	0	0	1	1	1	LOC107968042	LOC107968042	LOC107968042		diff	diff	diff	0	0
cg05376543	1	0	NC_006470.4	109662441	109662392	100	50	0	0	2.00E-17	91.5	0	chr2B	-	109662441	50	0	0	0	0	0	0	LOC459951	LOC459951	LOC459951	TTLL4	diff	diff	diff	0	0
cg05376601	1	0	NC_006483.4	59601969	59601920	100	50	0	0	2.00E-17	91.5	0	chr16	-	59601969	50	0	0	0	0	0	0	LOC101057709	LOC101057709	LOC101057709	CDH3	diff	diff	diff	0	0
cg05376617	1	0	NC_006470.4	127340133	127340182	100	50	0	0	2.00E-17	91.5	0	chr2B	+	127340133	50	0	0	0	0	0	0	ASB18	ASB18	ASB18	ASB18	match	match	match	0	0
cg05376648	1	0	NC_006471.4	130723120	130723071	98	50	1	0	9.00E-16	86	0	chr4	-	130723071	49	1	0	0	0	0	1	SLC25A31	SLC25A31	SLC25A31	INTU	diff	diff	diff	0	0
cg05376678	1	0	NC_006477.4	117793198	117793151	97.92	48	1	0	1.00E-14	82.4	0	chr10	-	117793198	47	1	0	0	0	0	1	GFRA1	GFRA1	GFRA1		diff	diff	diff	0	0
cg05376738	1	0	NC_006468.4	191706547	191706498	100	50	0	0	2.00E-17	91.5	0	chr1	-	191706498	50	0	0	0	0	0	0	NSL1	NSL1	NSL1	NSL1	match	match	match	0	0
cg05376756	1	0	NC_006468.4	101669946	101669897	100	50	0	0	2.00E-17	91.5	0	chr1	-	101669946	50	0	0	0	0	0	0	LOC736093	LOC736093	LOC736093		diff	diff	diff	0	0
cg05376769	1	0	NC_006478.4	65617462	65617413	98	50	1	0	9.00E-16	86	0	chr11	-	65617462	49	1	0	0	0	0	1	LTBP3	LTBP3	LTBP3	LTBP3	match	match	match	0	0
cg05376810	1	0	NC_006484.4	76101191	76101141	98.04	51	0	1	3.00E-15	84.2	0	chr17	-	76101141	50	1	0	0	0	0	1	RHBDF2	RHBDF2	RHBDF2		diff	diff	diff	0	0
cg05376869	1	0	NC_006484.4	38758929	38758978	100	50	0	0	2.00E-17	91.5	0	chr17	+	38758978	50	0	0	0	0	0	0	LOC746682	LOC746682	LOC746682	NCRNA00188;SNORD65	diff	diff	diff	0	0
cg05376895	1	0	NC_006491.4	152787116	152787165	100	50	0	0	2.00E-17	91.5	0	chrX	+	152787165	50	0	0	0	0	0	0	PNMA3	PNMA3	PNMA3	PNMA3	match	match	match	0	0
cg05376904	1	0	NC_006484.4	78538600	78538649	98	50	1	0	9.00E-16	86	0	chr17	+	78538649	49	1	0	0	0	0	1	TIMP2	TIMP2	TIMP2	TIMP2	match	match	match	0	0
cg05376919	1	0	NC_006490.4	9485312	9485263	100	50	0	0	2.00E-17	91.5	0	chr3	-	9485263	50	0	0	0	0	0	0	LOC107970557	LOC107970557	LOC107970557	SRGAP3	diff	diff	diff	0	0
cg05376935	1	0	NC_006477.4	97292193	97292242	100	50	0	0	2.00E-17	91.5	0	chr10	+	97292242	50	0	0	0	0	0	0	CCNJ	CCNJ	CCNJ	ENTPD1-AS1	diff	diff	diff	0	0
cg05376937	1	0	NC_006468.4	203592596	203592547	98	50	1	0	9.00E-16	86	0	chr1	-	203592547	49	1	0	0	0	0	1	LOC107970363	LOC107970363	LOC107970363	CNIH3	diff	diff	diff	0	0
cg05376962	1	0	NC_006468.4	110123686	110123735	100	50	0	0	2.00E-17	91.5	0	chr1	+	110123686	50	0	0	0	0	0	0	AMPD2	AMPD2	AMPD2	AMPD2	match	match	match	0	0
cg05377017	1	0	NC_006479.4	111568627	111568578	100	50	0	0	2.00E-17	91.5	0	chr12	-	111568578	50	0	0	0	0	0	0	TMEM119	TMEM119	TMEM119		diff	diff	diff	0	0
cg05377034	1	0	NC_006477.4	80956465	80956516	96.15	52	0	1	1.00E-14	82.4	0	chr10	+	80956516	50	2	0	0	0	0	2	TMEM254	TMEM254	TMEM254	C10orf57;LOC219347	diff	diff	diff	0	0
cg05377041	1	0	NC_006483.4	79727632	79727583	98	50	1	0	9.00E-16	86	0	chr16	-	79727583	49	1	0	0	0	0	1	ZNF469	ZNF469	ZNF469		diff	diff	diff	0	0
cg05377120	1	0	NC_006479.4	10738798	10738749	96	50	2	0	1.00E-14	82.4	0	chr12	-	10738798	48	2	0	0	0	0	2	KLRD1	KLRD1	KLRD1	KLRD1	match	match	match	0	0
cg05377161	1	0	NC_006478.4	75605822	75605871	98	50	1	0	9.00E-16	86	0	chr11	+	75605871	49	1	0	0	0	0	1	SERPINH1	SERPINH1	SERPINH1		diff	diff	diff	0	0
cg05377162	1	0	NC_006468.4	163960382	163960333	100	50	0	0	2.00E-17	91.5	0	chr1	-	163960333	50	0	0	0	0	0	0	IVNS1ABP	IVNS1ABP	IVNS1ABP	IVNS1ABP	match	match	match	0	0
cg05377226	1	0	NC_006468.4	150188501	150188452	100	50	0	0	2.00E-17	91.5	0	chr1	-	150188501	50	0	0	0	0	0	0	DNM3	DNM3	DNM3	DNM3	match	match	match	0	0
cg05377391	1	0	NC_006469.4	28065920	28065969	98	50	1	0	9.00E-16	86	0	chr2A	+	28065920	49	1	0	0	0	0	1	IFT172	IFT172	IFT172	IFT172	match	match	match	0	0
cg05377412	1	0	NC_006483.4	73054615	73054566	100	50	0	0	2.00E-17	91.5	0	chr16	-	73054615	50	0	0	0	0	0	0	PLCG2	PLCG2	PLCG2	PLCG2	match	match	match	0	0
cg05377417	1	0	NC_006484.4	61233983	61234032	100	50	0	0	2.00E-17	91.5	0	chr17	+	61233983	50	0	0	0	0	0	0	BRIP1	BRIP1	BRIP1	BRIP1	match	match	match	0	0
cg05377512	1	0	NC_006468.4	5894190	5894239	100	50	0	0	2.00E-17	91.5	0	chr1	+	5894239	50	0	0	0	0	0	0	THAP3	THAP3	THAP3	PHF13	diff	diff	diff	0	0
cg05377527	1	0	NC_006478.4	47835494	47835445	100	50	0	0	2.00E-17	91.5	0	chr11	-	47835494	50	0	0	0	0	0	0	CELF1	CELF1	CELF1	PTPMT1	diff	diff	diff	0	0
cg05377560	1	0	NC_006472.4	139738185	139738136	100	50	0	0	2.00E-17	91.5	0	chr5	-	139738185	50	0	0	0	0	0	0	PSD2	PSD2	PSD2		diff	diff	diff	0	0
cg05377576	1	0	NC_006483.4	28856927	28856976	98	50	1	0	9.00E-16	86	0	chr16	+	28856976	49	1	0	0	0	0	1	CDIPT	CDIPT	CDIPT	SEZ6L2	diff	diff	diff	0	0
cg05377587	1	0	NC_006484.4	82735007	82734958	100	50	0	0	2.00E-17	91.5	0	chr17	-	82734958	50	0	0	0	0	0	0	ZNF750	ZNF750	ZNF750	TBCD	diff	diff	diff	0	0
cg05377596	1	0	NC_006468.4	60927894	60927943	100	50	0	0	2.00E-17	91.5	0	chr1	+	60927943	50	0	0	0	0	0	0	NFIA	NFIA	NFIA	NFIA	match	match	match	0	0
cg05377703	1	0	NC_006468.4	94549273	94549224	98	50	1	0	9.00E-16	86	0	chr1	-	94549273	49	1	0	0	0	0	1	LOC104001577	LOC104001577	LOC104001577	ABCA4	diff	diff	diff	0	0
cg05377753	1	0	NC_006468.4	46661355	46661404	100	50	0	0	2.00E-17	91.5	0	chr1	+	46661355	50	0	0	0	0	0	0	LOC456834	LOC456834	LOC456834	CYP4X1	diff	diff	diff	0	0
cg05377824	1	0	NC_006483.4	80794108	80794059	100	50	0	0	2.00E-17	91.5	0	chr16	-	80794108	50	0	0	0	0	0	0	LOC100613437	LOC100613437	LOC100613437	ANKRD11	diff	diff	diff	0	0
cg05377839	1	0	NC_006490.4	63065788	63065837	100	50	0	0	2.00E-17	91.5	0	chr3	+	63065837	50	0	0	0	0	0	0	LOC747731	LOC747731	LOC747731	PTPRG	diff	diff	diff	0	0
cg05377931	1	0	NC_006479.4	23438327	23438376	94	50	3	0	5.00E-13	77	0	chr12	+	23438327	47	3	0	0	0	0	3	TMBIM4	TMBIM4	TMBIM4		diff	diff	diff	0	0
cg05377961	1	0	NW_015973519.1	111664	111615	100	50	0	0	2.00E-17	91.5	0	chr7_random_Contig957	-	111615	50	0	0	0	0	0	0	LOC107971972	LOC107971972	LOC107971972		diff	diff	diff	0	0
cg05377979	1	0	NC_006477.4	103448448	103448497	100	50	0	0	2.00E-17	91.5	0	chr10	+	103448448	50	0	0	0	0	0	0	C10H10orf76	C10H10orf76	C10H10orf76	C10orf76	diff	diff	diff	0	0
cg05377998	1	0	NC_006486.4	3433341	3433292	100	50	0	0	2.00E-17	91.5	0	chr19	-	3433292	50	0	0	0	0	0	0	LOC107969840	LOC107969840	LOC107969840	BRUNOL5	diff	diff	diff	0	0
cg05378013	1	0	NC_006490.4	129645155	129645204	98	50	1	0	9.00E-16	86	0	chr3	+	129645155	49	1	0	0	0	0	1	LOC104005730	LOC104005730	LOC104005730	ZXDC	diff	diff	diff	0	0
cg05378095	1	0	NC_006473.4	39278656	39278705	100	50	0	0	2.00E-17	91.5	0	chr6	+	39278705	50	0	0	0	0	0	0	LOC104006825	LOC104006825	LOC104006825	DNAH8	diff	diff	diff	0	0
cg05378118	1	0	NC_006477.4	50014040	50013991	96	50	2	0	1.00E-14	82.4	0	chr10	-	50014040	48	2	0	0	0	0	2	C10H10orf53	C10H10orf53	C10H10orf53	C10orf53	diff	diff	diff	0	0
cg05378190	1	0	NC_006481.4	91945490	91945441	96	50	2	0	1.00E-14	82.4	0	chr14	-	91945490	48	2	0	0	0	0	2	LOC745160	LOC745160	LOC745160		diff	diff	diff	0	0
cg05378199	1	0	NC_006482.4	14477324	14477275	100	50	0	0	2.00E-17	91.5	0	chr15	-	14477275	50	0	0	0	0	0	0	KATNBL1	KATNBL1	KATNBL1	C15orf29	diff	diff	diff	0	0
cg05378233	1	0	NC_006469.4	52219946	52219897	100	50	0	0	2.00E-17	91.5	0	chr2A	-	52219946	50	0	0	0	0	0	0	NRXN1	NRXN1	NRXN1	NRXN1	match	match	match	0	0
cg05378295	1	0	NC_006485.4	18714099	18714148	100	50	0	0	2.00E-17	91.5	0	chr18	+	18714148	50	0	0	0	0	0	0	ABHD3	ABHD3	ABHD3	ABHD3	match	match	match	0	0
cg05378303	1	0	NC_006472.4	174518756	174518707	100	50	0	0	2.00E-17	91.5	0	chr5	-	174518707	50	0	0	0	0	0	0	CPEB4	CPEB4	CPEB4	CPEB4	match	match	match	0	0
cg05378324	1	0	NC_006477.4	29492025	29492074	98	50	1	0	9.00E-16	86	0	chr10	+	29492074	49	1	0	0	0	0	1	WAC	WAC	WAC	WAC-AS1;WAC	match	match	match	0	0
cg05378358	1	0	NC_006468.4	510886	510935	96	50	2	0	1.00E-14	82.4	0	chr1	+	510886	48	2	0	0	0	0	2	CPTP	CPTP	CPTP	CPSF3L;CPTP	match	match	match	0	0
cg05378452	1	0	NC_006484.4	69467003	69466954	100	50	0	0	2.00E-17	91.5	0	chr17	-	69466954	50	0	0	0	0	0	0	LOC101057067	LOC101057067	LOC101057067		diff	diff	diff	0	0
cg05378490	1	0	NC_006471.4	160958948	160958899	98	50	1	0	9.00E-16	86	0	chr4	-	160958948	49	1	0	0	0	0	1	GLRB	GLRB	GLRB		diff	diff	diff	0	0
cg05378523	1	0	NC_006478.4	129464049	129464000	100	50	0	0	2.00E-17	91.5	0	chr11	-	129464049	50	0	0	0	0	0	0	C11H11orf45	C11H11orf45	C11H11orf45	C11orf45;KCNJ5	diff	diff	diff	0	0
cg05378527	1	0	NC_006485.4	33535293	33535342	100	50	0	0	2.00E-17	91.5	0	chr18	+	33535342	50	0	0	0	0	0	0	LOC107969475	LOC107969475	LOC107969475	FHOD3	diff	diff	diff	0	0
cg05378548	1	0	NC_006479.4	36648574	36648525	96	50	2	0	1.00E-14	82.4	0	chr12	-	36648525	48	2	0	0	0	0	2	LOC451932	LOC451932	LOC451932	CSAD	diff	diff	diff	0	0
cg05378572	1	0	NC_006469.4	100846753	100846802	100	50	0	0	2.00E-17	91.5	0	chr2A	+	100846753	50	0	0	0	0	0	0	LOC107973575	LOC107973575	LOC107973575	MAP4K4	diff	diff	diff	0	0
cg05378609	1	0	NC_006483.4	79977690	79977739	98	50	1	0	9.00E-16	86	0	chr16	+	79977690	49	1	0	0	0	0	1	IL17C	IL17C	IL17C		diff	diff	diff	0	0
cg05378630	1	0	NC_006474.4	103923537	103923488	100	50	0	0	2.00E-17	91.5	0	chr7	-	103923537	50	0	0	0	0	0	0	UFSP1	UFSP1	UFSP1	SRRT	diff	diff	diff	0	0
cg05378690	1	0	NC_006490.4	49743629	49743580	100	50	0	0	2.00E-17	91.5	0	chr3	-	49743580	50	0	0	0	0	0	0	NCKIPSD	NCKIPSD	NCKIPSD	IP6K2	diff	diff	diff	0	0
cg05378715	1	0	NC_006468.4	172183429	172183380	100	50	0	0	2.00E-17	91.5	0	chr1	-	172183429	50	0	0	0	0	0	0	LOC104004061	LOC104004061	LOC104004061		diff	diff	diff	0	0
cg05378861	1	0	NC_006487.4	65315488	65315537	100	50	0	0	2.00E-17	91.5	0	chr20	+	65315488	50	0	0	0	0	0	0	LOC107970094	LOC107970094	LOC107970094		diff	diff	diff	0	0
cg05378869	1	0	NC_006478.4	6405880	6405929	100	50	0	0	2.00E-17	91.5	0	chr11	+	6405929	50	0	0	0	0	0	0	RRP8	RRP8	RRP8	RRP8	match	match	match	0	0
cg05378924	1	0	NC_006475.4	21499846	21499797	100	50	0	0	2.00E-17	91.5	0	chr8	-	21499797	50	0	0	0	0	0	0	BMP1	BMP1	BMP1	BMP1	match	match	match	0	0
cg05378938	1	0	NC_006468.4	158114660	158114612	94	50	2	1	6.00E-12	73.4	0	chr1	-	158114612	46	3	0	0	0	0	3	TDRD5	TDRD5	TDRD5	TDRD5	match	match	match	0	0
cg05378941	1	0	NC_006480.4	25394797	25394846	100	50	0	0	2.00E-17	91.5	0	chr13	+	25394846	50	0	0	0	0	0	0	LOC100614734	LOC100614734	LOC100614734	FOXO1	diff	diff	diff	0	0
cg05378942	1	0	NC_006483.4	5425960	5426009	98	50	1	0	9.00E-16	86	0	chr16	+	5426009	49	1	0	0	0	0	1	EEF2KMT	EEF2KMT	EEF2KMT	FAM86A	diff	diff	diff	0	0
cg05379059	1	0	NC_006474.4	46213900	46213851	96	50	2	0	1.00E-14	82.4	0	chr7	-	46213851	48	2	0	0	0	0	2	LOC739709	LOC739709	LOC739709		diff	diff	diff	0	0
cg05379127	1	0	NC_006486.4	13508648	13508599	100	50	0	0	2.00E-17	91.5	0	chr19	-	13508599	50	0	0	0	0	0	0	HOOK2	HOOK2	HOOK2	HOOK2	match	match	match	0	0
cg05379159	1	0	NC_006480.4	13509139	13509090	100	50	0	0	2.00E-17	91.5	0	chr13	-	13509139	50	0	0	0	0	0	0	MTUS2	MTUS2	MTUS2		diff	diff	diff	0	0
cg05379196	1	0	NC_006491.4	150713708	150713659	100	50	0	0	2.00E-17	91.5	0	chrX	-	150713708	50	0	0	0	0	0	0	HMGB3	HMGB3	HMGB3	HMGB3	match	match	match	0	0
cg05379302	1	0	NC_006468.4	10956127	10956176	100	50	0	0	2.00E-17	91.5	0	chr1	+	10956176	50	0	0	0	0	0	0	DISP3	DISP3	DISP3	PTCHD2	diff	diff	diff	0	0
cg05379312	1	0	NC_006479.4	92221264	92221211	92.59	54	0	1	1.00E-13	78.8	0	chr12	-	92221264	50	4	0	0	0	0	4	POC1B	POC1B	POC1B	ATP2B1	diff	diff	diff	0	0
cg05379324	1	0	NC_006473.4	33737607	33737656	100	50	0	0	2.00E-17	91.5	0	chr6	+	33737607	50	0	0	0	0	0	0	LOC746985	LOC746985	LOC746985	KIFC1	diff	diff	diff	0	0
cg05379329	1	0	NC_006468.4	211899593	211899544	98	50	1	0	9.00E-16	86	0	chr1	-	211899593	49	1	0	0	0	0	1	NTPCR	NTPCR	NTPCR		diff	diff	diff	0	0
cg05379350	1	0	NW_015974268.1	583	632	98	50	1	0	9.00E-16	86	0	chr17_random_Contig40134	+	632	49	1	0	0	0	0	1	NA	NA	NA	GIT1	diff	diff	diff	0	0
cg05379454	1	0	NC_006483.4	58826711	58826662	96	50	2	0	1.00E-14	82.4	0	chr16	-	58826662	48	2	0	0	0	0	2	PSMB10	PSMB10	PSMB10	PSMB10	match	match	match	0	0
cg05379506	1	0	NC_006490.4	14865951	14865902	100	50	0	0	2.00E-17	91.5	0	chr3	-	14865951	50	0	0	0	0	0	0	LOC470756	LOC470756	LOC470756	GRIP2	diff	diff	diff	0	0
cg05379509	1	0	NC_006481.4	49105256	49105207	96	50	2	0	1.00E-14	82.4	0	chr14	-	49105207	48	2	0	0	0	0	2	PLEKHG3	PLEKHG3	PLEKHG3	SPTB	diff	diff	diff	0	0
cg05379597	1	0	NC_006477.4	75067360	75067311	100	50	0	0	2.00E-17	91.5	0	chr10	-	75067311	50	0	0	0	0	0	0	CAMK2G	CAMK2G	CAMK2G	CAMK2G	match	match	match	0	0
cg05379608	1	0	NC_006490.4	146567826	146567875	98	50	1	0	9.00E-16	86	0	chr3	+	146567875	49	1	0	0	0	0	1	CHST2	CHST2	CHST2		diff	diff	diff	0	0
cg05379634	1	0	NC_006486.4	1855589	1855638	100	50	0	0	2.00E-17	91.5	0	chr19	+	1855638	50	0	0	0	0	0	0	KLF16	KLF16	KLF16	KLF16	match	match	match	0	0
cg05379641	1	0	NC_006474.4	82071711	82071760	98	50	1	0	9.00E-16	86	0	chr7	+	82071711	49	1	0	0	0	0	1	LOC104007345	LOC104007345	LOC104007345	MAGI2	diff	diff	diff	0	0
cg05379643	1	0	NC_006478.4	70324647	70324598	100	50	0	0	2.00E-17	91.5	0	chr11	-	70324647	50	0	0	0	0	0	0	LOC104001239	LOC104001239	LOC104001239	CTTN	diff	diff	diff	0	0
cg05379650	1	0	NC_006490.4	157896979	157896930	96	50	2	0	1.00E-14	82.4	0	chr3	-	157896930	48	2	0	0	0	0	2	DHX36	DHX36	DHX36	DHX36	match	match	match	0	0
cg05379675	1	0	NC_006476.4	24376884	24376835	100	50	0	0	2.00E-17	91.5	0	chr9	-	24376835	50	0	0	0	0	0	0	ELAVL2	ELAVL2	ELAVL2	ELAVL2	match	match	match	0	0
cg05379755	1	0	NC_006481.4	10512173	10512124	100	50	0	0	2.00E-17	91.5	0	chr14	-	10512173	50	0	0	0	0	0	0	LOC107968130	LOC107968130	LOC107968130	LOC102724890;LOC101927062	diff	diff	diff	0	0
cg05379784	1	0	NC_006481.4	58161936	58161887	96	50	2	0	1.00E-14	82.4	0	chr14	-	58161887	48	2	0	1	1	1	1	DNAL1	DNAL1	DNAL1	DNAL1	match	match	match	0	0
cg05379785	1	0	NC_006487.4	1967609	1967658	100	50	0	0	2.00E-17	91.5	0	chr20	+	1967609	50	0	0	0	0	0	0	STK35	STK35	STK35	STK35	match	match	match	0	0
cg05379828	1	0	NC_006477.4	121476632	121476583	100	50	0	0	2.00E-17	91.5	0	chr10	-	121476632	50	0	0	0	0	0	0	BAG3	BAG3	BAG3	BAG3	match	match	match	0	0
cg05379882	1	0	NC_006468.4	129748212	129748261	100	50	0	0	2.00E-17	91.5	0	chr1	+	129748212	50	0	0	0	0	0	0	MRPL9	MRPL9	MRPL9	OAZ3;MRPL9	match	match	match	0	0
cg05379891	1	0	NC_006490.4	101186520	101186569	100	50	0	0	2.00E-17	91.5	0	chr3	+	101186569	50	0	0	0	0	0	0	CLDND1	CLDND1	CLDND1	CLDND1	match	match	match	0	0
cg05379947	1	0	NC_006473.4	35801696	35801745	100	50	0	0	2.00E-17	91.5	0	chr6	+	35801696	50	0	0	0	0	0	0	RPL10A	RPL10A	RPL10A	RPL10A	match	match	match	0	0
cg05379954	1	0	NC_006479.4	113028833	113028882	98	50	1	0	9.00E-16	86	0	chr12	+	113028882	49	1	0	0	0	0	1	GIT2	GIT2	GIT2	GIT2	match	match	match	0	0
cg05380003	1	0	NC_006472.4	177056150	177056101	98	50	1	0	9.00E-16	86	0	chr5	-	177056150	49	1	0	0	0	0	1	CLTB	CLTB	CLTB	CLTB	match	match	match	0	0
cg05380008	1	0	NC_006489.4	28746308	28746357	96	50	2	0	1.00E-14	82.4	0	chr22	+	28746357	48	2	0	0	0	0	2	NAGA	NAGA	NAGA	NAGA	match	match	match	0	0
cg05380019	1	0	NC_006474.4	18172399	18172350	98	50	1	0	9.00E-16	86	0	chr7	-	18172399	49	1	0	0	0	0	1	TWIST1	TWIST1	TWIST1		diff	diff	diff	0	0
cg05380078	1	0	NC_006488.4	12471456	12471505	98	50	1	0	9.00E-16	86	0	chr21	+	12471456	49	1	0	0	0	0	1	APP	APP	APP	APP	match	match	match	0	0
cg05380127	1	0	NC_006473.4	32409331	32409380	98	50	1	0	9.00E-16	86	0	chr6	+	32409331	49	1	0	0	0	0	1	GPSM3	GPSM3	GPSM3	NOTCH4	diff	diff	diff	0	0
cg05380130	1	0	NC_006490.4	190033196	190033147	98	50	1	0	9.00E-16	86	0	chr3	-	190033196	49	1	0	0	0	0	1	TRA2B	TRA2B	TRA2B		diff	diff	diff	0	0
cg05380145	1	0	NC_006481.4	36845540	36845589	100	50	0	0	2.00E-17	91.5	0	chr14	+	36845540	50	0	0	0	0	0	0	ERO1A	ERO1A	ERO1A	ERO1L	diff	diff	diff	0	0
cg05380212	1	0	NC_006486.4	51914301	51914252	100	50	0	0	2.00E-17	91.5	0	chr19	-	51914301	50	0	0	0	0	0	0	PRMT1	PRMT1	PRMT1	PRMT1	match	match	match	0	0
cg05380242	1	0	NC_006477.4	74678967	74679016	100	50	0	0	2.00E-17	91.5	0	chr10	+	74679016	50	0	0	0	0	0	0	LOC104008216	LOC104008216	LOC104008216	PPP3CB	diff	diff	diff	0	0
cg05380296	1	0	NC_006490.4	48609699	48609748	100	50	0	0	2.00E-17	91.5	0	chr3	+	48609699	50	0	0	0	0	0	0	CSPG5	CSPG5	CSPG5	CSPG5	match	match	match	0	0
cg05380311	1	0	NC_006475.4	118254779	118254730	96	50	2	0	1.00E-14	82.4	0	chr8	-	118254730	48	2	0	0	0	0	2	TRPS1	TRPS1	TRPS1	LINC00536	diff	diff	diff	0	0
cg05380433	1	0	NC_006486.4	51138385	51138336	100	50	0	0	2.00E-17	91.5	0	chr19	-	51138336	50	0	0	0	0	0	0	DHDH	DHDH	DHDH		diff	diff	diff	0	0
cg05380455	1	0	NC_006468.4	6303159	6303208	100	50	0	0	2.00E-17	91.5	0	chr1	+	6303208	50	0	0	0	0	0	0	CAMTA1	CAMTA1	CAMTA1	CAMTA1	match	match	match	0	0
cg05380503	1	0	NC_006474.4	39812056	39812105	100	50	0	0	2.00E-17	91.5	0	chr7	+	39812056	50	0	0	0	0	0	0	HECW1	HECW1	HECW1	HECW1	match	match	match	0	0
cg05380522	1	0	NC_006479.4	36729108	36729157	96	50	2	0	1.00E-14	82.4	0	chr12	+	36729108	48	2	0	0	0	1	1	SPRYD3	SPRYD3	SPRYD3	SPRYD3	match	match	match	0	0
cg05380570	1	0	NC_006468.4	16489392	16489343	98	50	1	0	9.00E-16	86	0	chr1	-	16489392	49	1	0	0	0	0	1	ARHGEF10L	ARHGEF10L	ARHGEF10L	ARHGEF10L	match	match	match	0	0
cg05380693	1	0	NC_006490.4	31181624	31181575	100	50	0	0	2.00E-17	91.5	0	chr3	-	31181575	50	0	0	0	0	0	0	TGFBR2	TGFBR2	TGFBR2		diff	diff	diff	0	0
cg05380734	1	0	NC_006484.4	78431779	78431730	100	50	0	0	2.00E-17	91.5	0	chr17	-	78431730	50	0	0	0	0	0	0	USP36	USP36	USP36	USP36	match	match	match	0	0
cg05380736	1	0	NC_006473.4	115595505	115595457	96	50	1	1	1.00E-13	78.8	0	chr6	-	115595457	47	2	0	0	1	1	1	LOC107975361	LOC107975361	LOC107975361		diff	diff	diff	0	0
cg05380741	1	0	NC_006490.4	59510228	59510277	100	50	0	0	2.00E-17	91.5	0	chr3	+	59510277	50	0	0	0	0	0	0	RPP14	RPP14	RPP14	RPP14	match	match	match	0	0
cg05380759	1	0	NC_006490.4	46525482	46525531	98	50	1	0	9.00E-16	86	0	chr3	+	46525482	49	1	0	0	0	0	1	LIMD1	LIMD1	LIMD1	LARS2	diff	diff	diff	0	0
cg05380793	1	0	NC_006480.4	57991736	57991687	100	50	0	0	2.00E-17	91.5	0	chr13	-	57991687	50	0	0	0	0	0	0	MZT1	MZT1	MZT1	C13orf37;C13orf34	diff	diff	diff	0	0
cg05380830	1	0	NC_006488.4	24827179	24827130	100	50	0	0	2.00E-17	91.5	0	chr21	-	24827130	50	0	0	0	0	0	0	LOC107970145	LOC107970145	LOC107970145	LINC01423	diff	diff	diff	0	0
cg05380855	1	0	NC_006472.4	70150031	70149982	98	50	1	0	9.00E-16	86	0	chr5	-	70150031	49	1	0	0	0	0	1	LOC461020	LOC461020	LOC461020		diff	diff	diff	0	0
cg05380888	1	0	NC_006475.4	146541610	146541659	98	50	1	0	9.00E-16	86	0	chr8	+	146541610	49	1	0	0	0	0	1	LOC107976213	LOC107976213	LOC107976213		diff	diff	diff	0	0
cg05380916	1	0	NC_006490.4	183634938	183634889	100	50	0	0	2.00E-17	91.5	0	chr3	-	183634889	50	0	0	0	0	0	0	USP13	USP13	USP13	USP13	match	match	match	0	0
cg05380919	1	0	NC_006489.4	10362818	10362867	100	50	0	0	2.00E-17	91.5	0	chr22	+	10362867	50	0	0	0	0	0	0	LOC747294	LOC747294	LOC747294	GSTT1	diff	diff	diff	0	0
cg05380920	1	0	NC_006472.4	31691947	31691996	98	50	1	0	9.00E-16	86	0	chr5	+	31691996	49	1	0	0	0	0	1	LOC107974636	LOC107974636	LOC107974636	EDIL3	diff	diff	diff	0	0
cg05380921	1	0	NC_006483.4	37311298	37311249	100	50	0	0	2.00E-17	91.5	0	chr16	-	37311298	50	0	0	0	0	0	0	GPT2	GPT2	GPT2	GPT2	match	match	match	0	0
cg05380935	1	0	NC_006475.4	61074153	61074202	100	50	0	0	2.00E-17	91.5	0	chr8	+	61074202	50	0	0	0	0	0	0	CA8	CA8	CA8		diff	diff	diff	0	0
cg05380937	1	0	NC_006472.4	147462867	147462916	100	50	0	0	2.00E-17	91.5	0	chr5	+	147462867	50	0	0	0	0	0	0	STK32A	STK32A	STK32A	STK32A	match	match	match	0	0
cg05380956	1	0	NC_006490.4	42748036	42747987	100	50	0	0	2.00E-17	91.5	0	chr3	-	42747987	50	0	0	0	0	0	0	LOC736025	LOC736025	LOC736025	ULK4	diff	diff	diff	0	0
cg05380981	1	0	NC_006473.4	153145703	153145654	100	50	0	0	2.00E-17	91.5	0	chr6	-	153145654	50	0	0	0	0	0	0	LOC104007023	LOC104007023	LOC104007023	UST	diff	diff	diff	0	0
cg05380982	1	0	NC_006488.4	24410581	24410630	98	50	1	0	9.00E-16	86	0	chr21	+	24410630	49	1	0	0	0	0	1	LOC107966287	LOC107966287	LOC107966287	KCNJ6	diff	diff	diff	0	0
cg05381106	1	0	NC_006471.4	172854289	172854338	100	50	0	0	2.00E-17	91.5	0	chr4	+	172854289	50	0	0	0	0	0	0	LOC107974471	LOC107974471	LOC107974471	PALLD	diff	diff	diff	0	0
cg05381115	1	0	NC_006476.4	45747880	45747929	100	50	0	0	2.00E-17	91.5	0	chr9	+	45747929	50	0	0	0	0	0	0	LOC100611907	LOC100611907	LOC100611907		diff	diff	diff	0	0
cg05381178	1	0	NC_006472.4	6188262	6188311	100	50	0	0	2.00E-17	91.5	0	chr5	+	6188262	50	0	0	0	0	0	0	LOC107974607	LOC107974607	LOC107974607		diff	diff	diff	0	0
cg05381183	1	0	NC_006468.4	140146698	140146649	100	50	0	0	2.00E-17	91.5	0	chr1	-	140146649	50	0	0	0	0	0	0	LOC457463	LOC457463	LOC457463		diff	diff	diff	0	0
cg05381186	1	0	NC_006491.4	120193137	120193186	100	50	0	0	2.00E-17	91.5	0	chrX	+	120193137	50	0	0	0	0	0	0	CUL4B	CUL4B	CUL4B	CUL4B	match	match	match	0	0
cg05381232	1	0	NC_006479.4	12221110	12221061	100	50	0	0	2.00E-17	91.5	0	chr12	-	12221110	50	0	0	0	0	0	0	ETV6	ETV6	ETV6	ETV6	match	match	match	0	0
cg05381240	1	0	NC_006479.4	89717695	89717744	100	50	0	0	2.00E-17	91.5	0	chr12	+	89717695	50	0	0	0	0	0	0	LOC107967779	LOC107967779	LOC107967779		diff	diff	diff	0	0
cg05381256	1	0	NC_006488.4	21184526	21184477	96	50	2	0	1.00E-14	82.4	0	chr21	-	21184526	48	2	0	0	0	0	2	LOC104008072	LOC104008072	LOC104008072	CLIC6	diff	diff	diff	0	0
cg05381287	1	0	NC_006468.4	6333182	6333231	98	50	1	0	9.00E-16	86	0	chr1	+	6333231	49	1	0	0	0	0	1	CAMTA1	CAMTA1	CAMTA1	CAMTA1	match	match	match	0	0
cg05381290	1	0	NC_006481.4	70354927	70354976	100	50	0	0	2.00E-17	91.5	0	chr14	+	70354927	50	0	0	0	0	0	0	FLRT2	FLRT2	FLRT2	FLRT2	match	match	match	0	0
cg05381300	1	0	NC_006481.4	53114071	53114022	98	50	1	0	9.00E-16	86	0	chr14	-	53114071	49	1	0	0	0	0	1	LOC107968191	LOC107968191	LOC107968191		diff	diff	diff	0	0
cg05381312	1	0	NC_006482.4	42912516	42912565	98	50	1	0	9.00E-16	86	0	chr15	+	42912516	49	1	0	0	0	0	1	LOC107968524	LOC107968524	LOC107968524		diff	diff	diff	0	0
cg05381331	1	0	NC_006482.4	53486074	53486123	100	50	0	0	2.00E-17	91.5	0	chr15	+	53486123	50	0	0	0	0	0	0	ARIH1	ARIH1	ARIH1	ARIH1	match	match	match	0	0
cg05381353	1	0	NC_006484.4	7762298	7762249	98	50	1	0	9.00E-16	86	0	chr17	-	7762298	49	1	0	0	0	0	1	POLR2A	POLR2A	POLR2A	POLR2A	match	match	match	0	0
cg05381383	1	0	NC_006479.4	82332780	82332829	100	50	0	0	2.00E-17	91.5	0	chr12	+	82332780	50	0	0	0	0	0	0	PPP1R12A	PPP1R12A	PPP1R12A	PPP1R12A	match	match	match	0	0
cg05381423	1	0	NC_006486.4	5546675	5546626	100	50	0	0	2.00E-17	91.5	0	chr19	-	5546675	50	0	0	0	0	0	0	PTPRS	PTPRS	PTPRS	PTPRS	match	match	match	0	0
cg05381475	1	0	NC_006473.4	174294478	174294527	100	50	0	0	2.00E-17	91.5	0	chr6	+	174294527	50	0	0	0	0	0	0	LOC104007086	LOC104007086	LOC104007086	WDR27	diff	diff	diff	0	0
cg05381491	1	0	NC_006471.4	104050077	104050126	96	50	2	0	1.00E-14	82.4	0	chr4	+	104050126	48	2	0	0	0	0	2	PPP3CA	PPP3CA	PPP3CA	PPP3CA	match	match	match	0	0
cg05381578	1	0	NC_006471.4	155487529	155487480	100	50	0	0	2.00E-17	91.5	0	chr4	-	155487529	50	0	0	0	0	0	0	GATB	GATB	GATB	GATB	match	match	match	0	0
cg05381692	1	0	NC_006487.4	65768137	65768182	100	46	0	0	3.00E-15	84.2	0	chr20	+	65768137	46	0	0	0	0	0	0	HELZ2	HELZ2	HELZ2		diff	diff	diff	0	0
cg05381729	1	0	NC_006487.4	64756007	64756056	100	50	0	0	2.00E-17	91.5	0	chr20	+	64756007	50	0	0	0	0	0	0	LOC107969888	LOC107969888	LOC107969888	SLCO4A1	diff	diff	diff	0	0
cg05381746	1	0	NC_006477.4	28685428	28685477	98	50	1	0	9.00E-16	86	0	chr10	+	28685477	49	1	0	0	0	0	1	MKX	MKX	MKX	MKX	match	match	match	0	0
cg05381748	1	0	NC_006469.4	38973986	38974035	98	50	1	0	9.00E-16	86	0	chr2A	+	38974035	49	1	0	0	0	0	1	LOC107973435	LOC107973435	LOC107973435		diff	diff	diff	0	0
cg05381752	1	0	NC_006476.4	115221508	115221557	98	50	1	0	9.00E-16	86	0	chr9	+	115221508	49	1	0	0	0	0	1	MAMDC4	MAMDC4	MAMDC4	MAMDC4	match	match	match	0	0
cg05381795	1	0	NC_006487.4	66285291	66285242	100	50	0	0	2.00E-17	91.5	0	chr20	-	66285291	50	0	0	0	0	0	0	RGS19	RGS19	RGS19	OPRL1	diff	diff	diff	0	0
cg05381812	1	0	NC_006474.4	3271739	3271690	98	50	1	0	9.00E-16	86	0	chr7	-	3271690	49	1	0	0	0	0	1	LOC107975683	LOC107975683	LOC107975683	SDK1	diff	diff	diff	0	0
cg05381829	1	0	NC_006482.4	21574998	21575047	100	50	0	0	2.00E-17	91.5	0	chr15	+	21575047	50	0	0	0	0	0	0	INO80	INO80	INO80	INO80	match	match	match	0	0
cg05381852	1	0	NC_006473.4	32643856	32643905	96	50	2	0	1.00E-14	82.4	0	chr6	+	32643856	48	2	0	0	0	1	1	BTNL2	BTNL2	BTNL2	BTNL2	match	match	match	0	0
cg05381870	1	0	NC_006473.4	121350496	121350545	100	50	0	0	2.00E-17	91.5	0	chr6	+	121350496	50	0	0	0	0	0	0	NUS1	NUS1	NUS1	NUS1	match	match	match	0	0
cg05381873	1	0	NC_006483.4	61989749	61989798	100	50	0	0	2.00E-17	91.5	0	chr16	+	61989798	50	0	0	0	0	0	0	HYDIN	HYDIN	HYDIN	HYDIN	match	match	match	0	0
cg05381900	1	0	NC_006473.4	36243741	36243692	98	50	1	0	9.00E-16	86	0	chr6	-	36243692	49	1	0	0	0	0	1	LOC104006816	LOC104006816	LOC104006816	SRPK1	diff	diff	diff	0	0
cg05382012	1	0	NC_006483.4	58361171	58361220	100	50	0	0	2.00E-17	91.5	0	chr16	+	58361220	50	0	0	0	0	0	0	AGRP	AGRP	AGRP	AGRP	match	match	match	0	0
cg05382021	1	0	NC_006481.4	6913123	6913172	100	50	0	0	2.00E-17	91.5	0	chr14	+	6913172	50	0	0	0	0	0	0	SLC7A8	SLC7A8	SLC7A8	SLC7A8	match	match	match	0	0
cg05382022	1	0	NC_006468.4	95786147	95786196	100	50	0	0	2.00E-17	91.5	0	chr1	+	95786147	50	0	0	0	0	0	0	LOC104001607	LOC104001607	LOC104001607	RWDD3;TMEM56-RWDD3;LOC101928118	diff	diff	diff	0	0
cg05382075	1	0	NC_006475.4	72372608	72372658	98.04	51	0	1	3.00E-15	84.2	0	chr8	+	72372658	50	1	0	0	0	0	1	LOC107976334	LOC107976334	LOC107976334		diff	diff	diff	0	0
cg05382097	1	0	NC_006471.4	6666638	6666589	96	50	2	0	1.00E-14	82.4	0	chr4	-	6666638	48	2	0	0	0	0	2	LOC750638	LOC750638	LOC750638	JAKMIP1	diff	diff	diff	0	0
cg05382123	1	0	NC_006468.4	33495203	33495252	100	50	0	0	2.00E-17	91.5	0	chr1	+	33495203	50	0	0	0	0	0	0	C1H1orf94	C1H1orf94	C1H1orf94	C1orf94;CSMD2	diff	diff	diff	0	0
cg05382137	1	0	NC_006486.4	56099988	56099939	100	50	0	0	2.00E-17	91.5	0	chr19	-	56099939	50	0	0	0	0	0	0	MIR519F	MIR519F	MIR519F	MIR527	diff	diff	diff	0	0
cg05382230	1	0	NC_006473.4	53002686	53002735	98	50	1	0	9.00E-16	86	0	chr6	+	53002735	49	1	0	0	0	0	1	EFHC1	EFHC1	EFHC1	PAQR8	diff	diff	diff	0	0
cg05382282	1	0	NC_006468.4	5348176	5348225	98	50	1	0	9.00E-16	86	0	chr1	+	5348176	49	1	0	0	0	0	1	CHD5	CHD5	CHD5	CHD5	match	match	match	0	0
cg05382293	1	0	NC_006472.4	168883708	168883659	100	50	0	0	2.00E-17	91.5	0	chr5	-	168883708	50	0	0	0	0	0	0	WWC1	WWC1	WWC1	WWC1	match	match	match	0	0
cg05382301	1	0	NC_006483.4	21591782	21591831	98	50	1	0	9.00E-16	86	0	chr16	+	21591782	49	1	0	0	0	0	1	C16H16orf52	C16H16orf52	C16H16orf52	C16orf52	diff	diff	diff	0	0
cg05382305	1	0	NC_006468.4	91886260	91886309	100	50	0	0	2.00E-17	91.5	0	chr1	+	91886260	50	0	0	0	0	0	0	HFM1	HFM1	HFM1	HFM1	match	match	match	0	0
cg05382314	1	0	NC_006481.4	75273989	75274038	98	50	1	0	9.00E-16	86	0	chr14	+	75273989	49	1	0	0	0	1	0	LOC107968233	LOC107968233	LOC107968233		diff	diff	diff	0	0
cg05382424	1	0	NC_006473.4	10963591	10963640	98	50	1	0	9.00E-16	86	0	chr6	+	10963591	49	1	0	0	0	0	1	SYCP2L	SYCP2L	SYCP2L	SYCP2L	match	match	match	0	0
cg05382430	1	0	NC_006469.4	43694402	43694451	100	50	0	0	2.00E-17	91.5	0	chr2A	+	43694402	50	0	0	0	0	0	0	OXER1	OXER1	OXER1	MTA3	diff	diff	diff	0	0
cg05382446	1	0	NC_006473.4	24868570	24868619	100	50	0	0	2.00E-17	91.5	0	chr6	+	24868570	50	0	0	0	0	0	0	GPLD1	GPLD1	GPLD1	ALDH5A1	diff	diff	diff	0	0
cg05382480	1	0	NC_006483.4	19164109	19164060	100	50	0	0	2.00E-17	91.5	0	chr16	-	19164109	50	0	0	0	0	0	0	LOC107968803	LOC107968803	LOC107968803	C16orf62	diff	diff	diff	0	0
cg05382497	1	0	NC_006478.4	3242999	3243048	100	50	0	0	2.00E-17	91.5	0	chr11	+	3243048	50	0	0	0	0	0	0	MRGPRE	MRGPRE	MRGPRE	MRGPRE	match	match	match	0	0
cg05382501	1	0	NC_006471.4	189335183	189335134	94	50	3	0	5.00E-13	77	0	chr4	-	189335183	47	3	0	0	0	0	3	HELT	HELT	HELT		diff	diff	diff	0	0
cg05382510	1	0	NC_006484.4	25243675	25243626	100	50	0	0	2.00E-17	91.5	0	chr17	-	25243675	50	0	0	0	0	0	0	RNF135	RNF135	RNF135	ADAP2	diff	diff	diff	0	0
cg05382565	1	0	NC_006472.4	150199811	150199762	100	50	0	0	2.00E-17	91.5	0	chr5	-	150199762	50	0	0	0	0	0	0	TIGD6	TIGD6	TIGD6	HMGXB3;TIGD6	match	match	match	0	0
cg05382653	1	0	NC_006475.4	94482680	94482729	100	50	0	0	2.00E-17	91.5	0	chr8	+	94482680	50	0	0	0	0	0	0	LOC107976387	LOC107976387	LOC107976387		diff	diff	diff	0	0
cg05382669	1	0	NC_006480.4	59324841	59324890	100	50	0	0	2.00E-17	91.5	0	chr13	+	59324890	50	0	0	0	0	0	0	KLF12	KLF12	KLF12	KLF12	match	match	match	0	0
cg05382730	1	0	NC_006479.4	7293316	7293267	98	50	1	0	9.00E-16	86	0	chr12	-	7293267	49	1	0	0	0	0	1	PHB2	PHB2	PHB2	PHB2;EMG1	match	match	match	0	0
cg05382782	1	0	NC_006478.4	118373175	118373126	96	50	2	0	1.00E-14	82.4	0	chr11	-	118373126	48	2	0	0	0	0	2	TMPRSS13	TMPRSS13	TMPRSS13	TMPRSS13	match	match	match	0	0
cg05382797	1	0	NC_006473.4	30278345	30278394	100	50	0	0	2.00E-17	91.5	0	chr6	+	30278345	50	0	0	0	0	0	0	ZNRD1	ZNRD1	ZNRD1	ZNRD1;NCRNA00171	match	match	match	0	0
cg05382798	1	0	NC_006479.4	7225216	7225167	98	50	1	0	9.00E-16	86	0	chr12	-	7225167	49	1	0	0	0	0	1	LRRC23	LRRC23	LRRC23	LRRC23	match	match	match	0	0
cg05382800	1	0	NC_006478.4	123492125	123492174	96	50	2	0	1.00E-14	82.4	0	chr11	+	123492125	48	2	0	0	0	0	2	BSX	BSX	BSX		diff	diff	diff	0	0
cg05382855	1	0	NC_006490.4	153756280	153756329	98	50	1	0	9.00E-16	86	0	chr3	+	153756329	49	1	0	0	0	0	1	LOC107970809	LOC107970809	LOC107970809		diff	diff	diff	0	0
cg05382956	1	0	NC_006478.4	10474596	10474645	100	50	0	0	2.00E-17	91.5	0	chr11	+	10474596	50	0	0	0	0	0	0	LOC107967017	LOC107967017	LOC107967017	MRVI1	diff	diff	diff	0	0
cg05382958	1	0	NC_006484.4	2837476	2837525	100	50	0	0	2.00E-17	91.5	0	chr17	+	2837525	50	0	0	0	0	0	0	RAP1GAP2	RAP1GAP2	RAP1GAP2		diff	diff	diff	0	0
cg05383150	1	0	NC_006478.4	103013130	103013081	100	50	0	0	2.00E-17	91.5	0	chr11	-	103013130	50	0	0	0	0	0	0	LOC107967302	LOC107967302	LOC107967302		diff	diff	diff	0	0
cg05383153	1	0	NC_006468.4	157522360	157522311	98	50	1	0	9.00E-16	86	0	chr1	-	157522360	49	1	0	0	0	0	1	FAM20B	FAM20B	FAM20B	FAM20B	match	match	match	0	0
cg05383255	1	0	NC_006473.4	115377385	115377336	98	50	1	0	9.00E-16	86	0	chr6	-	115377385	49	1	0	0	0	0	1	FYN	FYN	FYN	FYN	match	match	match	0	0
cg05383332	1	0	NC_006481.4	58851725	58851774	100	50	0	0	2.00E-17	91.5	0	chr14	+	58851725	50	0	0	0	0	0	0	VRTN	VRTN	VRTN		diff	diff	diff	0	0
cg05383403	1	0	NC_006477.4	71660812	71660860	96	50	1	1	1.00E-13	78.8	0	chr10	+	71660812	47	2	0	0	0	0	2	LOC104008200	LOC104008200	LOC104008200	PALD1	diff	diff	diff	0	0
cg05383407	1	0	NC_006482.4	45872181	45872132	100	50	0	0	2.00E-17	91.5	0	chr15	-	45872181	50	0	0	0	0	0	0	LOC747986	LOC747986	LOC747986	MTFMT	diff	diff	diff	0	0
cg05383413	1	0	NC_006480.4	54485896	54485945	96	50	2	0	1.00E-14	82.4	0	chr13	+	54485896	48	2	0	0	0	0	2	LOC100613274	LOC100613274	LOC100613274	LINC00383	diff	diff	diff	0	0
cg05383437	1	0	NC_006477.4	78897791	78897742	100	50	0	0	2.00E-17	91.5	0	chr10	-	78897742	50	0	0	0	0	0	0	KCNMA1	KCNMA1	KCNMA1	KCNMA1	match	match	match	0	0
cg05383442	1	0	NC_006468.4	47152619	47152570	100	50	0	0	2.00E-17	91.5	0	chr1	-	47152619	50	0	0	0	0	0	0	FOXD2	FOXD2	FOXD2		diff	diff	diff	0	0
cg05383490	1	0	NC_006480.4	93641454	93641503	100	50	0	0	2.00E-17	91.5	0	chr13	+	93641503	50	0	0	0	0	0	0	FAM155A	FAM155A	FAM155A	FAM155A	match	match	match	1	0
cg05383565	1	0	NC_006473.4	143331340	143331389	100	50	0	0	2.00E-17	91.5	0	chr6	+	143331340	50	0	0	0	0	0	0	CITED2	CITED2	CITED2	CITED2	match	match	match	0	0
cg05383657	1	0	NC_006479.4	56070680	56070631	98	50	1	0	9.00E-16	86	0	chr12	-	56070631	49	1	0	0	0	0	1	LOC473352	LOC473352	LOC473352		diff	diff	diff	0	0
cg05383670	1	0	NC_006478.4	65151851	65151900	100	50	0	0	2.00E-17	91.5	0	chr11	+	65151900	50	0	0	0	0	0	0	TM7SF2	TM7SF2	TM7SF2	TM7SF2	match	match	match	0	0
cg05383783	1	0	NC_006478.4	2904109	2904060	100	50	0	0	2.00E-17	91.5	0	chr11	-	2904109	50	0	0	0	0	0	0	CDKN1C	CDKN1C	CDKN1C	CDKN1C	match	match	match	0	0
cg05383838	1	0	NC_006487.4	49344958	49345007	100	50	0	0	2.00E-17	91.5	0	chr20	+	49344958	50	0	0	0	0	0	0	LOC107970043	LOC107970043	LOC107970043	NCOA3	diff	diff	diff	0	0
cg05383895	1	0	NC_006491.4	109370097	109370146	100	50	0	0	2.00E-17	91.5	0	chrX	+	109370146	50	0	0	0	0	0	0	ACSL4	ACSL4	ACSL4	ACSL4	match	match	match	0	0
cg05383910	1	0	NC_006474.4	36622421	36622372	100	50	0	0	2.00E-17	91.5	0	chr7	-	36622372	50	0	0	0	0	0	0	LOC104007187	LOC104007187	LOC104007187	ELMO1	diff	diff	diff	0	0
cg05383931	1	0	NC_006483.4	75492438	75492487	98	50	1	0	9.00E-16	86	0	chr16	+	75492438	49	1	0	0	1	1	0	WFDC1	WFDC1	WFDC1	WFDC1	match	match	match	0	0
cg05383947	1	0	NC_006486.4	23248969	23248920	96	50	2	0	1.00E-14	82.4	0	chr19	-	23248969	48	2	0	0	0	0	2	ZNF729	ZNF729	ZNF729	ZNF729	match	match	match	1	0
cg05383958	1	0	NC_006490.4	44770872	44770921	100	50	0	0	2.00E-17	91.5	0	chr3	+	44770921	50	0	0	0	0	0	0	LOC104005535	LOC104005535	LOC104005535		diff	diff	diff	0	0
cg05384053	1	0	NC_006484.4	62863979	62863930	100	50	0	0	2.00E-17	91.5	0	chr17	-	62863979	50	0	0	0	0	0	0	CYB561	CYB561	CYB561	TANC2	diff	diff	diff	0	0
cg05384075	1	0	NC_006468.4	19526228	19526179	98	50	1	0	9.00E-16	86	0	chr1	-	19526179	49	1	0	0	0	0	1	LOC469203	LOC469203	LOC469203	MUL1	diff	diff	diff	0	0
cg05384123	1	0	NC_006490.4	72612692	72612643	100	50	0	0	2.00E-17	91.5	0	chr3	-	72612692	50	0	0	0	0	0	0	LOC104005616	LOC104005616	LOC104005616	FOXP1	diff	diff	diff	0	0
cg05384127	1	0	NC_006489.4	13203177	13203226	100	50	0	0	2.00E-17	91.5	0	chr22	+	13203226	50	0	0	0	0	0	0	LOC104003724	LOC104003724	LOC104003724	MIATNB;MIAT	diff	diff	diff	0	0
cg05384135	1	0	NC_006473.4	30681024	30680975	100	50	0	0	2.00E-17	91.5	0	chr6	-	30681024	50	0	0	0	0	0	0	PATR-E	PATR-E	PATR-E	HLA-E	diff	diff	diff	0	0
cg05384139	1	0	NC_006479.4	126503100	126503051	100	50	0	0	2.00E-17	91.5	0	chr12	-	126503051	50	0	0	0	0	0	0	LOC107967671	LOC107967671	LOC107967671	PITPNM2	diff	diff	diff	0	0
cg05384153	1	0	NC_006474.4	95563620	95563571	100	50	0	0	2.00E-17	91.5	0	chr7	-	95563620	50	0	0	0	0	0	0	LOC107975874	LOC107975874	LOC107975874	CDK6	diff	diff	diff	0	0
cg05384271	1	0	NC_006486.4	6745451	6745500	100	50	0	0	2.00E-17	91.5	0	chr19	+	6745451	50	0	0	0	0	0	0	CRB3	CRB3	CRB3	CRB3	match	match	match	0	0
cg05384275	1	0	NC_006479.4	34133928	34133879	100	50	0	0	2.00E-17	91.5	0	chr12	-	34133928	50	0	0	0	0	0	0	LOC104001521	LOC104001521	LOC104001521	CD63	diff	diff	diff	0	0
cg05384277	1	0	NC_006473.4	92764829	92764878	100	50	0	0	2.00E-17	91.5	0	chr6	+	92764878	50	0	0	0	0	0	0	LOC107975221	LOC107975221	LOC107975221	ANKRD6	diff	diff	diff	0	0
cg05384282	1	0	NC_006481.4	6622921	6622872	100	50	0	0	2.00E-17	91.5	0	chr14	-	6622872	50	0	0	0	0	0	0	LOC107968119	LOC107968119	LOC107968119	REM2	diff	diff	diff	0	0
cg05384413	1	0	NC_006482.4	81663520	81663569	98	50	1	0	9.00E-16	86	0	chr15	+	81663520	49	1	0	0	0	0	1	ASB7	ASB7	ASB7	LINS1;ASB7	match	match	match	0	0
cg05384450	1	0	NC_006484.4	79460976	79461025	100	50	0	0	2.00E-17	91.5	0	chr17	+	79461025	50	0	0	0	0	0	0	CBX4	CBX4	CBX4	CBX4	match	match	match	0	0
cg05384453	1	0	NC_006478.4	46011356	46011405	96	50	2	0	1.00E-14	82.4	0	chr11	+	46011405	48	2	0	0	0	0	2	SLC35C1	SLC35C1	SLC35C1	SLC35C1	match	match	match	0	0
cg05384514	1	0	NC_006477.4	92293527	92293576	100	50	0	0	2.00E-17	91.5	0	chr10	+	92293527	50	0	0	0	0	0	0	LOC104008255	LOC104008255	LOC104008255		diff	diff	diff	0	0
cg05384610	1	0	NC_006490.4	144676808	144676857	100	50	0	0	2.00E-17	91.5	0	chr3	+	144676808	50	0	0	0	0	0	0	PXYLP1	PXYLP1	PXYLP1	PXYLP1	match	match	match	0	0
cg05384628	1	0	NC_006471.4	187212049	187212000	94	50	3	0	5.00E-13	77	0	chr4	-	187212000	47	3	0	0	0	0	3	DCTD	DCTD	DCTD	DCTD	match	match	match	0	0
cg05384663	1	0	NC_006468.4	135834598	135834549	100	50	0	0	2.00E-17	91.5	0	chr1	-	135834549	50	0	0	0	0	0	0	FCRL3	FCRL3	FCRL3	FCRL3	match	match	match	0	0
cg05384664	1	0	NC_006478.4	2148131	2148082	94	50	3	0	5.00E-13	77	0	chr11	-	2148082	47	3	0	0	0	0	3	LOC742329	LOC742329	LOC742329	INS-IGF2;IGF2	diff	diff	diff	0	0
cg05384697	1	0	NC_006479.4	133489720	133489769	100	50	0	0	2.00E-17	91.5	0	chr12	+	133489769	50	0	0	0	0	0	0	LOC107967687	LOC107967687	LOC107967687	TMEM132D	diff	diff	diff	0	0
cg05384712	1	0	NC_006474.4	96443974	96443925	98	50	1	0	9.00E-16	86	0	chr7	-	96443974	49	1	0	0	0	0	1	CALCR	CALCR	CALCR	CALCR	match	match	match	0	0
cg05384724	1	0	NC_006479.4	127129623	127129574	98	50	1	0	9.00E-16	86	0	chr12	-	127129623	49	1	0	0	0	0	1	TCTN2	TCTN2	TCTN2	TCTN2	match	match	match	0	0
cg05384827	1	0	NC_006476.4	98498254	98498303	98	50	1	0	9.00E-16	86	0	chr9	+	98498303	49	1	0	0	0	0	1	LOC107976764	LOC107976764	LOC107976764	CDK5RAP2	diff	diff	diff	0	0
cg05384887	1	0	NC_006480.4	68236233	68236282	100	50	0	0	2.00E-17	91.5	0	chr13	+	68236282	50	0	0	0	0	0	0	LOC738310	LOC738310	LOC738310		diff	diff	diff	0	0
cg05384898	1	0	NC_006486.4	31476651	31476700	100	50	0	0	2.00E-17	91.5	0	chr19	+	31476651	50	0	0	0	0	0	0	PLEKHF1	PLEKHF1	PLEKHF1		diff	diff	diff	0	0
cg05384906	1	0	NC_006485.4	77491393	77491442	100	50	0	0	2.00E-17	91.5	0	chr18	+	77491442	50	0	0	0	0	0	0	LOC107969420	LOC107969420	LOC107969420		diff	diff	diff	0	0
cg05384957	1	0	NC_006471.4	9108966	9108917	100	50	0	0	2.00E-17	91.5	0	chr4	-	9108966	50	0	0	0	0	0	0	CPZ	CPZ	CPZ	CPZ	match	match	match	0	0
cg05384967	1	0	NC_006473.4	138973211	138973260	100	50	0	0	2.00E-17	91.5	0	chr6	+	138973260	50	0	0	0	0	0	0	HBS1L	HBS1L	HBS1L		diff	diff	diff	0	0
cg05385010	1	0	NC_006489.4	4346599	4346550	100	50	0	0	2.00E-17	91.5	0	chr22	-	4346550	50	0	0	0	0	0	0	CECR5	CECR5	CECR5		diff	diff	diff	0	0
cg05385047	1	0	NC_006477.4	22295360	22295409	100	50	0	0	2.00E-17	91.5	0	chr10	+	22295360	50	0	0	0	0	0	0	CASC10	CASC10	CASC10	C10orf114	diff	diff	diff	0	0
cg05385059	1	0	NC_006487.4	64237307	64237356	100	50	0	0	2.00E-17	91.5	0	chr20	+	64237356	50	0	0	0	0	0	0	SS18L1	SS18L1	SS18L1	SS18L1;PSMA7	match	match	match	0	0
cg05385075	1	0	NC_006475.4	8345683	8345732	100	50	0	0	2.00E-17	91.5	0	chr8	+	8345683	50	0	0	0	0	0	0	MIR4660	MIR4660	MIR4660	ERI1	diff	diff	diff	0	0
cg05385100	1	0	NC_006481.4	57754634	57754683	100	50	0	0	2.00E-17	91.5	0	chr14	+	57754634	50	0	0	0	0	0	0	PAPLN	PAPLN	PAPLN	PSEN1	diff	diff	diff	0	0
cg05385119	1	0	NC_006473.4	30761021	30761070	98	50	1	0	9.00E-16	86	0	chr6	+	30761021	49	1	0	0	0	0	1	LOC107975443	LOC107975443	LOC107975443	ABCF1	diff	diff	diff	0	0
cg05385128	1	0	NC_006476.4	19878268	19878317	96	50	2	0	1.00E-14	82.4	0	chr9	+	19878317	48	2	0	0	0	0	2	ACER2	ACER2	ACER2		diff	diff	diff	0	0
cg05385188	1	0	NC_006484.4	82043517	82043566	98	50	1	0	9.00E-16	86	0	chr17	+	82043566	49	1	0	0	0	0	1	CSNK1D	CSNK1D	CSNK1D	CSNK1D	match	match	match	0	0
cg05385222	1	0	NC_006472.4	177116111	177116062	98	50	1	0	9.00E-16	86	0	chr5	-	177116111	49	1	0	0	0	0	1	FAF2	FAF2	FAF2	FAF2	match	match	match	0	0
cg05385248	1	0	NC_006477.4	60760965	60760918	100	48	0	0	3.00E-16	87.8	0	chr10	-	60760965	48	0	0	0	0	0	0	CCDC6	CCDC6	CCDC6	CCDC6	match	match	match	0	0
cg05385260	1	0	NC_006478.4	2919136	2919087	98	50	1	0	9.00E-16	86	0	chr11	-	2919087	49	1	0	0	0	0	1	SLC22A18	SLC22A18	SLC22A18	SLC22A18AS;SLC22A18	match	match	match	0	0
cg05385282	1	0	NC_006468.4	180445224	180445273	98	50	1	0	9.00E-16	86	0	chr1	+	180445273	49	1	0	0	0	0	1	NAV1	NAV1	NAV1		diff	diff	diff	0	0
cg05385299	1	0	NC_006483.4	11687211	11687260	100	50	0	0	2.00E-17	91.5	0	chr16	+	11687260	50	0	0	0	0	0	0	PRM1	PRM1	PRM1	PRM1	match	match	match	0	0
cg05385306	1	0	NC_006471.4	159766362	159766313	96	50	2	0	1.00E-14	82.4	0	chr4	-	159766362	48	2	0	0	0	0	2	ASIC5	ASIC5	ASIC5	ACCN5	diff	diff	diff	0	0
cg05385331	1	0	NC_006468.4	40925842	40925793	96	50	2	0	1.00E-14	82.4	0	chr1	-	40925793	48	2	0	0	0	0	2	EDN2	EDN2	EDN2		diff	diff	diff	0	0
cg05385356	1	0	NC_006468.4	125867631	125867582	98	50	1	0	9.00E-16	86	0	chr1	-	125867582	49	1	0	0	0	0	1	LOC107968116	LOC107968116	LOC107968116		diff	diff	diff	0	0
cg05385357	1	0	NC_006476.4	15257117	15257068	96	50	2	0	1.00E-14	82.4	0	chr9	-	15257068	48	2	0	0	0	0	2	LOC107976611	LOC107976611	LOC107976611		diff	diff	diff	0	0
cg05385377	1	0	NC_006468.4	14280455	14280406	100	50	0	0	2.00E-17	91.5	0	chr1	-	14280455	50	0	0	0	0	0	0	TMEM51	TMEM51	TMEM51	TMEM51	match	match	match	0	0
cg05385416	1	0	NC_006483.4	20479602	20479553	100	50	0	0	2.00E-17	91.5	0	chr16	-	20479602	50	0	0	0	0	0	0	DCUN1D3	DCUN1D3	DCUN1D3	LYRM1;DCUN1D3	match	match	match	0	0
cg05385434	1	0	NC_006468.4	204811752	204811703	98	50	1	0	9.00E-16	86	0	chr1	-	204811752	49	1	0	0	0	0	1	EPHX1	EPHX1	EPHX1	EPHX1	match	match	match	0	0
cg05385453	1	0	NC_006475.4	34929528	34929479	100	50	0	0	2.00E-17	91.5	0	chr8	-	34929528	50	0	0	0	0	0	0	UNC5D	UNC5D	UNC5D	UNC5D	match	match	match	0	0
cg05385477	1	0	NC_006472.4	160525488	160525439	100	50	0	0	2.00E-17	91.5	0	chr5	-	160525439	50	0	0	0	0	0	0	FABP6	FABP6	FABP6	FABP6	match	match	match	0	0
cg05385496	1	0	NC_006468.4	26897214	26897165	100	50	0	0	2.00E-17	91.5	0	chr1	-	26897214	50	0	0	0	0	0	0	STX12	STX12	STX12	STX12	match	match	match	0	0
cg05385513	1	0	NC_006469.4	57189002	57188953	98	50	1	0	9.00E-16	86	0	chr2A	-	57188953	49	1	0	0	0	1	0	EFEMP1	EFEMP1	EFEMP1	EFEMP1	match	match	match	0	0
cg05385542	1	0	NC_006479.4	91161951	91162000	100	50	0	0	2.00E-17	91.5	0	chr12	+	91161951	50	0	0	0	0	0	0	KITLG	KITLG	KITLG	KITLG	match	match	match	0	0
cg05385610	1	0	NC_006486.4	41914427	41914476	98	50	1	0	9.00E-16	86	0	chr19	+	41914476	49	1	0	0	0	0	1	LOC107969747	LOC107969747	LOC107969747	FCGBP	diff	diff	diff	0	0
cg05385652	1	0	NC_006475.4	86949553	86949504	100	50	0	0	2.00E-17	91.5	0	chr8	-	86949504	50	0	0	0	0	0	0	CA2	CA2	CA2	CA3-AS1;CA2	match	match	match	0	0
cg05385654	1	0	NC_006468.4	24721534	24721485	100	50	0	0	2.00E-17	91.5	0	chr1	-	24721534	50	0	0	0	0	0	0	MAN1C1	MAN1C1	MAN1C1	MAN1C1	match	match	match	0	0
cg05385684	1	0	NC_006469.4	28003349	28003300	100	50	0	0	2.00E-17	91.5	0	chr2A	-	28003349	50	0	0	0	0	0	0	NRBP1	NRBP1	NRBP1	NRBP1	match	match	match	1	0
cg05385723	1	0	NC_006485.4	21005977	21005928	98	50	1	0	9.00E-16	86	0	chr18	-	21005977	49	1	0	0	0	0	1	LOC107969459	LOC107969459	LOC107969459	LAMA3	diff	diff	diff	0	0
cg05385725	1	0	NC_006473.4	148145684	148145733	100	50	0	0	2.00E-17	91.5	0	chr6	+	148145684	50	0	0	0	0	0	0	LOC107975343	LOC107975343	LOC107975343		diff	diff	diff	0	0
cg05385737	1	0	NC_006475.4	15259287	15259336	100	50	0	0	2.00E-17	91.5	0	chr8	+	15259336	50	0	0	0	0	0	0	MSR1	MSR1	MSR1	MSR1	match	match	match	0	0
cg05385810	1	0	NC_006489.4	6582309	6582358	98	50	1	0	9.00E-16	86	0	chr22	+	6582358	49	1	0	0	0	0	1	TANGO2	TANGO2	TANGO2	ARVCF;TANGO2	match	match	match	0	0
cg05385823	1	0	NC_006485.4	15254892	15254843	100	50	0	0	2.00E-17	91.5	0	chr18	-	15254892	50	0	0	0	0	0	0	EMILIN2	EMILIN2	EMILIN2	SMCHD1	diff	diff	diff	0	0
cg05385826	1	0	NC_006474.4	85812298	85812347	98	50	1	0	9.00E-16	86	0	chr7	+	85812298	49	1	0	0	0	0	1	PCLO	PCLO	PCLO	PCLO	match	match	match	0	0
cg05385881	1	0	NC_006475.4	119152246	119152198	98	50	0	1	1.00E-14	82.4	0	chr8	-	119152198	48	1	0	0	0	0	1	AARD	AARD	AARD	AARD	match	match	match	0	0
cg05385882	1	0	NC_006469.4	8319839	8319888	100	50	0	0	2.00E-17	91.5	0	chr2A	+	8319888	50	0	0	0	0	0	0	LOC100608238	LOC100608238	LOC100608238		diff	diff	diff	0	0
cg05385995	1	0	NC_006478.4	87111233	87111184	100	50	0	0	2.00E-17	91.5	0	chr11	-	87111184	50	0	0	0	0	0	0	FZD4	FZD4	FZD4	PRSS23	diff	diff	diff	0	0
cg05386077	1	0	NC_006489.4	10177878	10177829	100	50	0	0	2.00E-17	91.5	0	chr22	-	10177878	50	0	0	0	0	0	0	DERL3	DERL3	DERL3	DERL3	match	match	match	0	0
cg05386079	1	0	NC_006486.4	9113849	9113800	100	50	0	0	2.00E-17	91.5	0	chr19	-	9113849	50	0	0	0	0	0	0	ACTL9	ACTL9	ACTL9		diff	diff	diff	0	0
cg05386140	1	0	NC_006468.4	134196658	134196609	100	50	0	0	2.00E-17	91.5	0	chr1	-	134196658	50	0	0	0	0	0	0	MEX3A	MEX3A	MEX3A	MEX3A;LMNA	match	match	match	0	0
cg05386151	1	0	NC_006468.4	184649235	184649284	100	50	0	0	2.00E-17	91.5	0	chr1	+	184649284	50	0	0	0	0	0	0	NUCKS1	NUCKS1	NUCKS1	NUCKS1	match	match	match	0	0
cg05386208	1	0	NC_006473.4	93092832	93092783	100	50	0	0	2.00E-17	91.5	0	chr6	-	93092783	50	0	0	0	0	0	0	LOC100613502	LOC100613502	LOC100613502		diff	diff	diff	0	0
cg05386230	1	0	NC_006487.4	18269485	18269534	100	50	0	0	2.00E-17	91.5	0	chr20	+	18269485	50	0	0	0	0	0	0	ZNF133	ZNF133	ZNF133	ZNF133	match	match	match	0	0
cg05386320	1	0	NC_006468.4	39162883	39162932	100	50	0	0	2.00E-17	91.5	0	chr1	+	39162883	50	0	0	0	0	0	0	OXCT2	OXCT2	OXCT2	BMP8B;PPIE	diff	diff	diff	0	0
cg05386387	1	0	NC_006485.4	71878683	71878732	98	50	1	0	9.00E-16	86	0	chr18	+	71878683	49	1	0	0	0	0	1	FBXO15	FBXO15	FBXO15	FBXO15;C18orf55	match	match	match	0	0
cg05386400	1	0	NC_006483.4	620275	620324	100	50	0	0	2.00E-17	91.5	0	chr16	+	620324	50	0	0	0	0	0	0	CAPN15	CAPN15	CAPN15	CAPN15	match	match	match	0	0
cg05386410	1	0	NC_006478.4	107718348	107718300	100	49	0	0	7.00E-17	89.7	0	chr11	-	107718300	49	0	0	0	0	0	0	CWF19L2	CWF19L2	CWF19L2	CWF19L2	match	match	match	0	0
cg05386437	1	0	NC_006479.4	99277227	99277276	100	50	0	0	2.00E-17	91.5	0	chr12	+	99277227	50	0	0	0	0	0	0	CFAP54	CFAP54	CFAP54	CFAP54	match	match	match	0	0
cg05386493	1	0	NC_006490.4	142373004	142373053	98	50	1	0	9.00E-16	86	0	chr3	+	142373004	49	1	0	0	0	0	1	FOXL2	FOXL2	FOXL2	FOXL2;C3orf72	match	match	match	0	0
cg05386508	1	0	NC_006484.4	48879221	48879172	98	50	1	0	9.00E-16	86	0	chr17	-	48879221	49	1	0	0	0	0	1	FAM117A	FAM117A	FAM117A	FAM117A	match	match	match	0	0
cg05386577	1	0	NC_006471.4	124766242	124766193	96	50	2	0	1.00E-14	82.4	0	chr4	-	124766242	48	2	0	0	0	0	2	BBS7	BBS7	BBS7	BBS7	match	match	match	0	0
cg05386594	1	0	NC_006468.4	95670607	95670656	100	50	0	0	2.00E-17	91.5	0	chr1	+	95670656	50	0	0	0	0	0	0	TMEM56	TMEM56	TMEM56	TMEM56	match	match	match	0	0
cg05386606	1	0	NC_006474.4	75712186	75712235	98	50	1	0	9.00E-16	86	0	chr7	+	75712235	49	1	0	0	0	0	1	BCL7B	BCL7B	BCL7B	BCL7B	match	match	match	0	0
cg05386625	1	0	NC_006490.4	171557209	171557257	97.96	49	1	0	3.00E-15	84.2	0	chr3	+	171557257	48	1	0	0	0	0	1	LOC743786	LOC743786	LOC743786		diff	diff	diff	0	0
cg05386697	1	0	NC_006478.4	77790565	77790516	98	50	1	0	9.00E-16	86	0	chr11	-	77790516	49	1	0	0	0	0	1	LOC101058036	LOC101058036	LOC101058036	RSF1	diff	diff	diff	0	0
cg05386726	1	0	NC_006468.4	47160621	47160670	96	50	2	0	1.00E-14	82.4	0	chr1	+	47160621	48	2	0	0	0	0	2	FOXD2	FOXD2	FOXD2		diff	diff	diff	0	0
cg05386769	1	0	NC_006470.4	108720922	108720971	100	50	0	0	2.00E-17	91.5	0	chr2B	+	108720971	50	0	0	0	0	0	0	LOC101058385	LOC101058385	LOC101058385	TNS1	diff	diff	diff	0	0
cg05386780	1	0	NC_006468.4	8405588	8405539	98	50	1	0	9.00E-16	86	0	chr1	-	8405539	49	1	0	0	1	1	0	SLC2A5	SLC2A5	SLC2A5		diff	diff	diff	0	0
cg05386815	1	0	NC_006476.4	52313779	52313730	100	50	0	0	2.00E-17	91.5	0	chr9	-	52313779	50	0	0	0	0	0	0	OSTF1	OSTF1	OSTF1	NMRK1;OSTF1	match	match	match	0	0
cg05386903	1	0	NC_006483.4	29793215	29793264	98	50	1	0	9.00E-16	86	0	chr16	+	29793264	49	1	0	0	0	0	1	CTF1	BCL7C	CTF1;BCL7C	BCL7C;CTF1	match	match	match	0	0
cg05386961	1	0	NC_006490.4	199906400	199906351	100	50	0	0	2.00E-17	91.5	0	chr3	-	199906351	50	0	0	0	0	0	0	PPP1R2	PPP1R2	PPP1R2		diff	diff	diff	0	0
cg05387068	1	0	NC_006471.4	25823380	25823429	100	50	0	0	2.00E-17	91.5	0	chr4	+	25823380	50	0	0	0	0	0	0	ANAPC4	ANAPC4	ANAPC4	ANAPC4	match	match	match	0	0
cg05387119	1	0	NW_015981368.1	684	733	98	50	1	0	9.00E-16	86	0	chrUn_random_Contig8505	+	733	49	1	0	0	0	0	1	NA	NA	NA		diff	diff	diff	0	0
cg05387146	1	0	NC_006473.4	86487693	86487740	100	48	0	0	3.00E-16	87.8	0	chr6	+	86487740	48	0	0	0	0	0	0	ME1	ME1	ME1	ME1	match	match	match	0	0
cg05387167	1	0	NC_006484.4	9279590	9279541	100	50	0	0	2.00E-17	91.5	0	chr17	-	9279541	50	0	0	0	0	0	0	HOXB2	HOXB2	HOXB2	HOXB3	diff	diff	diff	0	0
cg05387189	1	0	NC_006475.4	31228718	31228669	98	50	1	0	9.00E-16	86	0	chr8	-	31228669	49	1	0	0	0	0	1	NRG1	NRG1	NRG1	NRG1	match	match	match	0	0
cg05387199	1	0	NC_006488.4	30526020	30525971	96	50	2	0	1.00E-14	82.4	0	chr21	-	30525971	48	2	0	0	0	0	2	TRAPPC10	TRAPPC10	TRAPPC10	TRAPPC10	match	match	match	0	0
cg05387232	1	0	NC_006483.4	77969683	77969634	98	50	1	0	9.00E-16	86	0	chr16	-	77969683	49	1	0	0	0	0	1	LOC107968922	LOC107968922	LOC107968922		diff	diff	diff	0	0
cg05387247	1	0	NC_006479.4	120301651	120301700	100	50	0	0	2.00E-17	91.5	0	chr12	+	120301651	50	0	0	0	0	0	0	LOC107967654	LOC107967654	LOC107967654	FBXO21	diff	diff	diff	0	0
cg05387269	1	0	NC_006468.4	565720	565769	98	50	1	0	9.00E-16	86	0	chr1	+	565769	49	1	0	0	0	0	1	AURKAIP1	AURKAIP1	AURKAIP1		diff	diff	diff	0	0
cg05387310	1	0	NC_006486.4	233743	233792	98	50	1	0	9.00E-16	86	0	chr19	+	233743	49	1	0	0	0	0	1	LOC455527	LOC455527	LOC455527	MIER2	diff	diff	diff	0	0
cg05387363	1	0	NC_006472.4	107116904	107116855	100	50	0	0	2.00E-17	91.5	0	chr5	-	107116904	50	0	0	0	0	0	0	LOC107974795	LOC107974795	LOC107974795	EFNA5	diff	diff	diff	0	0
cg05387371	1	0	NC_006476.4	115704413	115704462	100	50	0	0	2.00E-17	91.5	0	chr9	+	115704462	50	0	0	0	0	0	0	NRARP	NRARP	NRARP	NRARP	match	match	match	0	0
cg05387399	1	0	NC_006477.4	124975854	124975805	98	50	1	0	9.00E-16	86	0	chr10	-	124975854	49	1	0	0	0	0	1	HMX3	HMX3	HMX3		diff	diff	diff	0	0
cg05387404	1	0	NC_006490.4	48889338	48889289	100	50	0	0	2.00E-17	91.5	0	chr3	-	48889289	50	0	0	0	0	0	0	MIR1226	MIR1226	MIR1226	DHX30	diff	diff	diff	0	0
cg05387464	1	0	NC_006469.4	9918992	9918943	98	50	1	0	9.00E-16	86	0	chr2A	-	9918992	49	1	0	0	0	0	1	TAF1B	TAF1B	TAF1B		diff	diff	diff	0	0
cg05387519	1	0	NC_006468.4	49607139	49607090	98	50	1	0	9.00E-16	86	0	chr1	-	49607090	49	1	0	0	0	0	1	AGBL4	AGBL4	AGBL4	AGBL4	match	match	match	0	0
cg05387546	1	0	NC_006486.4	5562659	5562708	100	50	0	0	2.00E-17	91.5	0	chr19	+	5562708	50	0	0	0	0	0	0	PTPRS	PTPRS	PTPRS		diff	diff	diff	0	0
cg05387555	1	0	NC_006474.4	29793205	29793253	95.92	49	2	0	4.00E-14	80.6	0	chr7	+	29793205	47	2	0	0	0	0	2	LOC107976126	LOC107976126	LOC107976126		diff	diff	diff	0	0
cg05387565	1	0	NC_006482.4	73426409	73426360	100	50	0	0	2.00E-17	91.5	0	chr15	-	73426409	50	0	0	0	0	0	0	LOC100608417	LOC100608417	LOC100608417		diff	diff	diff	0	0
cg05387588	1	0	NC_006469.4	49878386	49878337	100	50	0	0	2.00E-17	91.5	0	chr2A	-	49878386	50	0	0	0	0	0	0	LHCGR	LHCGR	LHCGR	LHCGR;STON1-GTF2A1L	match	match	match	0	0
cg05387624	1	0	NC_006490.4	128056501	128056550	98	50	1	0	9.00E-16	86	0	chr3	+	128056550	49	1	0	0	0	1	0	ITGB5	ITGB5	ITGB5	ITGB5	match	match	match	0	0
cg05387692	1	0	NC_006477.4	76532913	76532864	100	50	0	0	2.00E-17	91.5	0	chr10	-	76532864	50	0	0	0	0	0	0	LOC738955	LOC738955	LOC738955		diff	diff	diff	0	0
cg05387815	1	0	NC_006486.4	54801314	54801265	98	50	1	0	9.00E-16	86	0	chr19	-	54801314	49	1	0	0	0	0	1	ZNF808	ZNF808	ZNF808	ZNF578	diff	diff	diff	0	0
cg05387905	1	0	NC_006490.4	201012769	201012818	100	50	0	0	2.00E-17	91.5	0	chr3	+	201012769	50	0	0	0	0	0	0	LOC100612444	LOC100612444	LOC100612444		diff	diff	diff	0	0
cg05387932	1	0	NC_006475.4	64293833	64293784	100	50	0	0	2.00E-17	91.5	0	chr8	-	64293784	50	0	0	0	0	0	0	LOC104007623	LOC104007623	LOC104007623	YTHDF3	diff	diff	diff	0	0
cg05387963	1	0	NC_006483.4	41564128	41564079	100	50	0	0	2.00E-17	91.5	0	chr16	-	41564128	50	0	0	0	0	0	0	LOC104002607	LOC104002607	LOC104002607		diff	diff	diff	0	0
cg05387996	1	0	NC_006482.4	49982510	49982559	100	50	0	0	2.00E-17	91.5	0	chr15	+	49982559	50	0	0	0	0	0	0	NOX5	NOX5	NOX5	MIR548H4;NOX5	match	match	match	0	0
cg05388076	1	0	NC_006476.4	84679601	84679552	96	50	2	0	1.00E-14	82.4	0	chr9	-	84679601	48	2	0	0	0	0	2	ZNF462	ZNF462	ZNF462		diff	diff	diff	0	0
cg05388085	1	0	NC_006471.4	10244450	10244499	100	50	0	0	2.00E-17	91.5	0	chr4	+	10244499	50	0	0	0	0	0	0	MIR3138	MIR3138	MIR3138		diff	diff	diff	0	0
cg05388101	1	0	NC_006483.4	81207749	81207798	100	50	0	0	2.00E-17	91.5	0	chr16	+	81207798	50	0	0	0	0	0	0	VPS9D1	VPS9D1	VPS9D1	ZNF276;C16orf7	diff	diff	diff	0	0
cg05388106	1	0	NC_006483.4	1259561	1259512	100	50	0	0	2.00E-17	91.5	0	chr16	-	1259561	50	0	0	0	0	0	0	C1QTNF8	C1QTNF8	C1QTNF8		diff	diff	diff	0	0
cg05388110	1	0	NC_006482.4	54921987	54922036	100	50	0	0	2.00E-17	91.5	0	chr15	+	54921987	50	0	0	0	0	0	0	LOXL1	LOXL1	LOXL1	LOXL1-AS1	diff	diff	diff	0	0
cg05388124	1	0	NC_006468.4	20447314	20447265	100	50	0	0	2.00E-17	91.5	0	chr1	-	20447314	50	0	0	0	0	0	0	TRNAG-CCC	TRNAG-CCC	TRNAG-CCC		diff	diff	diff	0	0
cg05388137	1	0	NC_006468.4	130095247	130095198	100	50	0	0	2.00E-17	91.5	0	chr1	-	130095198	50	0	0	0	0	0	0	TCHHL1	TCHHL1	TCHHL1	TCHHL1	match	match	match	0	0
cg05388185	1	0	NC_006477.4	73195482	73195531	100	50	0	0	2.00E-17	91.5	0	chr10	+	73195482	50	0	0	0	0	0	0	SPOCK2	SPOCK2	SPOCK2	SPOCK2	match	match	match	0	0
cg05388242	1	0	NC_006485.4	23745801	23745752	100	50	0	0	2.00E-17	91.5	0	chr18	-	23745752	50	0	0	0	0	0	0	KCTD1	KCTD1	KCTD1	KCTD1	match	match	match	0	0
cg05388262	1	0	NC_006471.4	54434128	54434177	98	50	1	0	9.00E-16	86	0	chr4	+	54434177	49	1	0	0	0	1	0	CXCL11	CXCL11	CXCL11	ART3	diff	diff	diff	0	0
cg05388265	1	0	NC_006490.4	116816028	116815979	100	50	0	0	2.00E-17	91.5	0	chr3	-	116816028	50	0	0	0	0	0	0	USF3	USF3	USF3	KIAA2018	diff	diff	diff	0	0
cg05388281	1	0	NC_006471.4	239964	239914	94.12	51	2	1	2.00E-12	75.2	0	chr4	-	239964	48	3	0	0	1	1	2	ZNF718	ZNF718	ZNF718	ZNF718	match	match	match	1	0
cg05388307	1	0	NC_006471.4	169346655	169346606	98	50	1	0	9.00E-16	86	0	chr4	-	169346606	49	1	0	0	0	0	1	MSMO1	MSMO1	MSMO1	SC4MOL	diff	diff	diff	0	0
cg05388330	1	0	NC_006483.4	61676552	61676503	100	50	0	0	2.00E-17	91.5	0	chr16	-	61676552	50	0	0	0	0	0	0	TRNAG-GCC	TRNAG-GCC	TRNAG-GCC	VAC14	diff	diff	diff	0	0
cg05388361	1	0	NC_006479.4	33486222	33486271	100	50	0	0	2.00E-17	91.5	0	chr12	+	33486222	50	0	0	0	0	0	0	STAT2	STAT2	STAT2	STAT2	match	match	match	0	0
cg05388373	1	0	NC_006489.4	31823038	31823087	100	50	0	0	2.00E-17	91.5	0	chr22	+	31823038	50	0	0	0	0	0	0	PHF21B	PHF21B	PHF21B		diff	diff	diff	0	0
cg05388401	1	0	NC_006473.4	173012919	173012870	98	50	1	0	9.00E-16	86	0	chr6	-	173012919	49	1	0	0	0	0	1	LOC107975434	LOC107975434	LOC107975434		diff	diff	diff	0	0
cg05388410	1	0	NC_006482.4	43865445	43865396	100	50	0	0	2.00E-17	91.5	0	chr15	-	43865445	50	0	0	0	0	0	0	TPM1	TPM1	TPM1	TPM1	match	match	match	0	0
cg05388468	1	0	NC_006468.4	171822262	171822213	100	50	0	0	2.00E-17	91.5	0	chr1	-	171822213	50	0	0	0	0	0	0	GLRX2	GLRX2	GLRX2	GLRX2	match	match	match	0	0
cg05388492	1	0	NC_006468.4	196165884	196165835	100	50	0	0	2.00E-17	91.5	0	chr1	-	196165835	50	0	0	0	0	0	0	ESRRG	ESRRG	ESRRG	ESRRG	match	match	match	0	0
cg05388646	1	0	NC_006469.4	64465154	64465203	100	50	0	0	2.00E-17	91.5	0	chr2A	+	64465154	50	0	0	0	0	0	0	ELP1P	ELP1P	ELP1P		diff	diff	diff	0	0
cg05388715	1	0	NC_006478.4	58873326	58873375	98	50	1	0	9.00E-16	86	0	chr11	+	58873326	49	1	0	0	0	0	1	FAM111B	FAM111B	FAM111B		diff	diff	diff	0	0
cg05388761	1	0	NC_006484.4	47762639	47762590	100	50	0	0	2.00E-17	91.5	0	chr17	-	47762639	50	0	0	0	0	0	0	PIK3R6	PIK3R6	PIK3R6	PIK3R5	diff	diff	diff	0	0
cg05388765	1	0	NC_006483.4	58911170	58911121	98	50	1	0	9.00E-16	86	0	chr16	-	58911121	49	1	0	0	0	0	1	DDX28	DDX28	DDX28	DDX28	match	match	match	0	0
cg05388780	1	0	NC_006469.4	76016553	76016504	100	50	0	0	2.00E-17	91.5	0	chr2A	-	76016504	50	0	0	0	0	0	0	DQX1	DQX1	DQX1	DQX1	match	match	match	0	0
cg05388821	1	0	NC_006477.4	116557806	116557855	100	50	0	0	2.00E-17	91.5	0	chr10	+	116557806	50	0	0	0	0	0	0	LOC100615271	LOC100615271	LOC100615271	FAM160B1	diff	diff	diff	0	0
cg05388840	1	0	NC_006468.4	40949629	40949678	100	50	0	0	2.00E-17	91.5	0	chr1	+	40949678	50	0	0	0	0	0	0	EDN2	EDN2	EDN2	HIVEP3	diff	diff	diff	0	0
cg05388865	1	0	NC_006477.4	134900905	134900856	100	50	0	0	2.00E-17	91.5	0	chr10	-	134900856	50	0	0	0	0	0	0	NKX6-2	NKX6-2	NKX6-2	INPP5A	diff	diff	diff	0	0
cg05389014	1	0	NC_006473.4	120187324	120187275	100	50	0	0	2.00E-17	91.5	0	chr6	-	120187324	50	0	0	0	0	0	0	RWDD1	RWDD1	RWDD1		diff	diff	diff	0	0
cg05389024	1	0	NC_006470.4	59685981	59685932	100	50	0	0	2.00E-17	91.5	0	chr2B	-	59685932	50	0	0	0	0	0	0	KLHL41	KLHL41	KLHL41	KBTBD10	diff	diff	diff	0	0
cg05389035	1	0	NC_006487.4	48448595	48448644	100	50	0	0	2.00E-17	91.5	0	chr20	+	48448595	50	0	0	0	0	0	0	SLC2A10	SLC2A10	SLC2A10		diff	diff	diff	0	0
cg05389050	1	0	NC_006491.4	101256355	101256404	100	50	0	0	2.00E-17	91.5	0	chrX	+	101256355	50	0	0	0	0	0	0	ARMCX3	ARMCX3	ARMCX3		diff	diff	diff	0	0
cg05389053	1	0	NC_006479.4	3206360	3206311	94	50	3	0	5.00E-13	77	0	chr12	-	3206360	47	3	0	0	0	0	3	LOC100614083	LOC100614083	LOC100614083	TEAD4	diff	diff	diff	0	0
cg05389084	1	0	NC_006490.4	161009458	161009409	100	50	0	0	2.00E-17	91.5	0	chr3	-	161009458	50	0	0	0	0	0	0	PTX3	PTX3	PTX3	VEPH1;PTX3	match	match	match	0	0
cg05389183	1	0	NC_006472.4	122870388	122870437	98	50	1	0	9.00E-16	86	0	chr5	+	122870437	49	1	0	0	0	0	1	PPIC	PPIC	PPIC	PPIC	match	match	match	0	0
cg05389196	1	0	NC_006478.4	4005073	4005122	96	50	2	0	1.00E-14	82.4	0	chr11	+	4005073	48	2	0	0	0	0	2	RRM1	RRM1	RRM1	STIM1	diff	diff	diff	0	0
cg05389236	1	0	NC_006473.4	37050127	37050078	100	50	0	0	2.00E-17	91.5	0	chr6	-	37050127	50	0	0	0	0	0	0	LOC462650	LOC462650	LOC462650		diff	diff	diff	0	0
cg05389237	1	0	NC_006476.4	100624548	100624499	98	50	1	0	9.00E-16	86	0	chr9	-	100624548	49	1	0	0	0	0	1	LOC473043	LOC473043	LOC473043	OR1N2	diff	diff	diff	0	0
cg05389266	1	0	NC_006474.4	162191087	162191136	100	50	0	0	2.00E-17	91.5	0	chr7	+	162191136	50	0	0	0	0	0	0	MIR595	MIR595	MIR595	PTPRN2	diff	diff	diff	0	0
cg05389301	1	0	NC_006471.4	174135060	174135109	100	50	0	0	2.00E-17	91.5	0	chr4	+	174135109	50	0	0	0	0	0	0	MFAP3L	MFAP3L	MFAP3L	MFAP3L	match	match	match	0	0
cg05389310	1	0	NC_006484.4	2746440	2746489	100	50	0	0	2.00E-17	91.5	0	chr17	+	2746440	50	0	0	0	0	0	0	LOC107969109	LOC107969109	LOC107969109	KIAA0664	diff	diff	diff	0	0
cg05389335	1	0	NC_006471.4	106519187	106519236	100	50	0	0	2.00E-17	91.5	0	chr4	+	106519236	50	0	0	0	0	0	0	TACR3	TACR3	TACR3	TACR3	match	match	match	0	0
cg05389374	1	0	NC_006478.4	61272245	61272294	100	50	0	0	2.00E-17	91.5	0	chr11	+	61272294	50	0	0	0	0	0	0	CPSF7	CPSF7	CPSF7	CPSF7	match	match	match	0	0
cg05389430	1	0	NC_006475.4	37902749	37902798	100	50	0	0	2.00E-17	91.5	0	chr8	+	37902798	50	0	0	0	0	0	0	STAR	STAR	STAR	ASH2L	diff	diff	diff	0	0
cg05389467	1	0	NC_006479.4	109042423	109042374	100	50	0	0	2.00E-17	91.5	0	chr12	-	109042423	50	0	0	0	0	0	0	NUAK1	NUAK1	NUAK1	NUAK1	match	match	match	0	0
cg05389555	1	0	NC_006468.4	5867391	5867440	100	50	0	0	2.00E-17	91.5	0	chr1	+	5867391	50	0	0	0	0	0	0	KLHL21	KLHL21	KLHL21	KLHL21	match	match	match	0	0
cg05389560	1	0	NC_006479.4	69382886	69382837	100	50	0	0	2.00E-17	91.5	0	chr12	-	69382837	50	0	0	0	0	0	0	GOLT1B	RECQL	GOLT1B;RECQL	RECQL;GOLT1B	match	match	match	0	0
cg05389608	1	0	NC_006472.4	149171623	149171672	96	50	2	0	1.00E-14	82.4	0	chr5	+	149171672	48	2	0	0	0	0	2	LOC104006602	LOC104006602	LOC104006602		diff	diff	diff	0	0
cg05389652	1	0	NC_006478.4	36454976	36454927	98	50	1	0	9.00E-16	86	0	chr11	-	36454976	49	1	0	0	0	0	1	PRR5L	PRR5L	PRR5L	PRR5L	match	match	match	0	0
cg05389686	1	0	NC_006483.4	39974143	39974192	100	50	0	0	2.00E-17	91.5	0	chr16	+	39974143	50	0	0	0	0	0	0	LOC107968841	LOC107968841	LOC107968841		diff	diff	diff	0	0
cg05389731	1	0	NC_006483.4	66238413	66238462	100	50	0	0	2.00E-17	91.5	0	chr16	+	66238462	50	0	0	0	0	0	0	BCAR1	BCAR1	BCAR1	BCAR1	match	match	match	0	0
cg05389781	1	0	NC_006484.4	9019542	9019591	96	50	2	0	1.00E-14	82.4	0	chr17	+	9019542	48	2	0	0	0	1	1	TTLL6	TTLL6	TTLL6	TTLL6	match	match	match	0	0
cg05389803	1	0	NC_006473.4	30746433	30746384	98	50	1	0	9.00E-16	86	0	chr6	-	30746433	49	1	0	0	0	0	1	PRR3	PRR3	PRR3	PRR3;GNL1	match	match	match	1	0
cg05389848	1	0	NC_006469.4	11936823	11936872	100	50	0	0	2.00E-17	91.5	0	chr2A	+	11936872	50	0	0	0	0	0	0	LOC104004881	LOC104004881	LOC104004881	LPIN1	diff	diff	diff	0	0
cg05389855	1	0	NC_006471.4	178770955	178771004	100	50	0	0	2.00E-17	91.5	0	chr4	+	178770955	50	0	0	0	0	0	0	HPGD	HPGD	HPGD	HPGD	match	match	match	0	0
cg05389884	1	0	NC_006486.4	8224120	8224071	96	50	2	0	1.00E-14	82.4	0	chr19	-	8224120	48	2	0	0	0	0	2	EVI5L	EVI5L	EVI5L	EVI5L	match	match	match	0	0
cg05389922	1	0	NC_006487.4	36856533	36856484	100	50	0	0	2.00E-17	91.5	0	chr20	-	36856533	50	0	0	0	0	0	0	UQCC	UQCC	UQCC	UQCC	match	match	match	0	0
cg05389958	1	0	NC_006483.4	640446	640397	100	50	0	0	2.00E-17	91.5	0	chr16	-	640397	50	0	0	0	0	0	0	PRR35	PRR35	PRR35	C16orf11	diff	diff	diff	0	0
cg05389970	1	0	NC_006478.4	69762926	69762975	100	50	0	0	2.00E-17	91.5	0	chr11	+	69762926	50	0	0	0	0	0	0	FGF3	FGF3	FGF3		diff	diff	diff	0	0
cg05390018	1	0	NC_006484.4	40392401	40392352	96	50	2	0	1.00E-14	82.4	0	chr17	-	40392401	48	2	0	0	0	0	2	FLCN	FLCN	FLCN	FLCN	match	match	match	0	0
cg05390024	1	0	NC_006479.4	5724170	5724123	100	48	0	0	3.00E-16	87.8	0	chr12	-	5724170	48	0	0	0	0	0	0	NTF3	NTF3	NTF3	NTF3	match	match	match	0	0
cg05390077	1	0	NC_006482.4	6493922	6493873	100	50	0	0	2.00E-17	91.5	0	chr15	-	6493873	50	0	0	0	0	0	0	UBE3A	UBE3A	UBE3A		diff	diff	diff	0	0
cg05390091	1	0	NC_006471.4	83784496	83784545	100	50	0	0	2.00E-17	91.5	0	chr4	+	83784496	50	0	0	0	0	0	0	TEC	TEC	TEC		diff	diff	diff	0	0
cg05390137	1	0	NC_006481.4	18708517	18708566	100	50	0	0	2.00E-17	91.5	0	chr14	+	18708517	50	0	0	0	0	0	0	LOC100615397	LOC100615397	LOC100615397	BAZ1A	diff	diff	diff	0	0
cg05390141	1	0	NC_006484.4	772560	772613	92.59	54	0	2	2.00E-12	75.2	0	chr17	+	772613	50	4	0	0	0	0	4	MRM3	MRM3	MRM3	NXN	diff	diff	diff	1	0
cg05390144	1	0	NC_006478.4	34607343	34607392	100	50	0	0	2.00E-17	91.5	0	chr11	+	34607343	50	0	0	0	0	0	0	ELF5	ELF5	ELF5	ELF5	match	match	match	0	0
cg05390151	1	0	NC_006482.4	33487222	33487271	100	50	0	0	2.00E-17	91.5	0	chr15	+	33487222	50	0	0	0	0	0	0	LOC104002306	LOC104002306	LOC104002306		diff	diff	diff	0	0
cg05390174	1	0	NC_006472.4	75075728	75075777	100	50	0	0	2.00E-17	91.5	0	chr5	+	75075728	50	0	0	0	0	0	0	RICTOR	RICTOR	RICTOR	FYB	diff	diff	diff	0	0
cg05390178	1	0	NC_006484.4	13849885	13849934	100	50	0	0	2.00E-17	91.5	0	chr17	+	13849885	50	0	0	0	0	0	0	SOST	SOST	SOST	DUSP3	diff	diff	diff	0	0
cg05390225	1	0	NC_006473.4	44466478	44466527	100	50	0	0	2.00E-17	91.5	0	chr6	+	44466478	50	0	0	0	0	0	0	LOC107975284	LOC107975284	LOC107975284		diff	diff	diff	0	0
cg05390279	1	0	NC_006468.4	213649029	213649078	100	50	0	0	2.00E-17	91.5	0	chr1	+	213649029	50	0	0	0	0	0	0	LOC107970648	LOC107970648	LOC107970648		diff	diff	diff	0	0
cg05390307	1	0	NC_006478.4	126015337	126015288	100	50	0	0	2.00E-17	91.5	0	chr11	-	126015288	50	0	0	0	0	0	0	FEZ1	FEZ1	FEZ1	FEZ1	match	match	match	0	0
cg05390368	1	0	NC_006468.4	184111067	184111116	98	50	1	0	9.00E-16	86	0	chr1	+	184111067	49	1	0	0	0	0	1	DSTYK	DSTYK	DSTYK		diff	diff	diff	0	0
cg05390402	1	0	NC_006468.4	124782647	124782696	98	50	1	0	9.00E-16	86	0	chr1	+	124782696	49	1	0	0	0	0	1	PIFO	PIFO	PIFO	C1orf88	diff	diff	diff	0	0
cg05390452	1	0	NC_006468.4	136250438	136250389	96	50	2	0	1.00E-14	82.4	0	chr1	-	136250389	48	2	0	0	0	0	2	LOC101056952	LOC101056952	LOC101056952		diff	diff	diff	0	0
cg05390455	1	0	NC_006468.4	130589331	130589282	98	50	1	0	9.00E-16	86	0	chr1	-	130589282	49	1	0	0	0	0	1	CRCT1	CRCT1	CRCT1		diff	diff	diff	0	0
cg05390473	1	0	NC_006483.4	36239546	36239595	100	50	0	0	2.00E-17	91.5	0	chr16	+	36239546	50	0	0	0	0	0	0	LOC107968829	LOC107968829	LOC107968829		diff	diff	diff	0	0
cg05390480	1	0	NC_006468.4	177920888	177920937	98	50	1	0	9.00E-16	86	0	chr1	+	177920937	49	1	0	0	0	0	1	LOC104004338	LOC104004338	LOC104004338		diff	diff	diff	0	0
cg05390496	1	0	NC_006484.4	75123090	75123139	100	50	0	0	2.00E-17	91.5	0	chr17	+	75123139	50	0	0	0	0	0	0	LOC454883	LOC454883	LOC454883	LLGL2	diff	diff	diff	0	0
cg05390516	1	0	NC_006480.4	100356383	100356432	98	50	1	0	9.00E-16	86	0	chr13	+	100356383	49	1	0	0	0	0	1	UPF3A	UPF3A	UPF3A		diff	diff	diff	0	0
cg05390530	1	0	NC_006485.4	12788852	12788803	98	50	1	0	9.00E-16	86	0	chr18	-	12788803	49	1	0	0	0	0	1	LOC104003084	LOC104003084	LOC104003084	C18orf18;LOC339290	diff	diff	diff	0	0
cg05390563	1	0	NC_006468.4	93601425	93601474	98	50	1	0	9.00E-16	86	0	chr1	+	93601425	49	1	0	0	0	0	1	MTF2	MTF2	MTF2	MTF2	match	match	match	0	0
cg05390694	1	0	NC_006482.4	60523035	60523084	100	50	0	0	2.00E-17	91.5	0	chr15	+	60523035	50	0	0	0	0	0	0	KIAA1024	KIAA1024	KIAA1024	KIAA1024	match	match	match	0	0
cg05390769	1	0	NC_006468.4	15174443	15174492	98	50	1	0	9.00E-16	86	0	chr1	+	15174443	49	1	0	0	0	0	1	C1H1orf64	C1H1orf64	C1H1orf64		diff	diff	diff	0	0
cg05390859	1	0	NC_006470.4	33800213	33800164	98	50	1	0	9.00E-16	86	0	chr2B	-	33800213	49	1	0	0	0	0	1	LOC104005193	LOC104005193	LOC104005193	GTDC1	diff	diff	diff	0	0
cg05390872	1	0	NC_006485.4	10255440	10255391	98	50	1	0	9.00E-16	86	0	chr18	-	10255391	49	1	0	0	0	0	1	LOC107969437	LOC107969437	LOC107969437	PTPRM	diff	diff	diff	0	0
cg05390884	1	0	NC_006479.4	112866566	112866517	100	50	0	0	2.00E-17	91.5	0	chr12	-	112866566	50	0	0	0	0	0	0	TRPV4	TRPV4	TRPV4		diff	diff	diff	0	0
cg05390920	1	0	NC_006481.4	85580956	85580907	98	50	1	0	9.00E-16	86	0	chr14	-	85580956	49	1	0	0	0	0	1	LOC107968251	LOC107968251	LOC107968251	WARS	diff	diff	diff	0	0
cg05390927	1	0	NC_006484.4	79689300	79689349	100	50	0	0	2.00E-17	91.5	0	chr17	+	79689349	50	0	0	0	0	0	0	CCDC40	CCDC40	CCDC40	CCDC40	match	match	match	0	0
cg05391002	1	0	NC_006478.4	5391021	5390972	98	50	1	0	9.00E-16	86	0	chr11	-	5390972	49	1	0	0	0	0	1	TRIM6	TRIM6	TRIM6	TRIM6	match	match	match	0	0
cg05391011	1	0	NC_006477.4	103680845	103680894	100	50	0	0	2.00E-17	91.5	0	chr10	+	103680845	50	0	0	0	0	0	0	ELOVL3	ELOVL3	ELOVL3	ELOVL3	match	match	match	0	0
cg05391112	1	0	NC_006472.4	99851427	99851476	100	50	0	0	2.00E-17	91.5	0	chr5	+	99851427	50	0	0	0	0	0	0	FAM174A	FAM174A	FAM174A	FAM174A	match	match	match	0	0
cg05391255	1	0	NC_006479.4	71041874	71041923	100	50	0	0	2.00E-17	91.5	0	chr12	+	71041923	50	0	0	0	0	0	0	CPM	CPM	CPM	CPM	match	match	match	0	0
cg05391260	1	0	NC_006479.4	115197806	115197757	100	50	0	0	2.00E-17	91.5	0	chr12	-	115197806	50	0	0	0	0	0	0	NAA25	NAA25	NAA25	NAA25	match	match	match	0	0
cg05391282	1	0	NC_006474.4	54908151	54908200	98	50	1	0	9.00E-16	86	0	chr7	+	54908151	49	1	0	0	0	0	1	LOC104007225	LOC104007225	LOC104007225	VOPP1	diff	diff	diff	0	0
cg05391288	1	0	NC_006484.4	20422431	20422480	100	50	0	0	2.00E-17	91.5	0	chr17	+	20422480	50	0	0	0	0	0	0	AATF	AATF	AATF	AATF	match	match	match	0	0
cg05391318	1	0	NC_006468.4	178877268	178877317	98	50	1	0	9.00E-16	86	0	chr1	+	178877268	49	1	0	0	0	0	1	NR5A2	NR5A2	NR5A2	NR5A2	match	match	match	0	0
cg05391398	1	0	NC_006482.4	29905503	29905552	100	50	0	0	2.00E-17	91.5	0	chr15	+	29905503	50	0	0	0	0	0	0	LOC453418	LOC453418	LOC453418	GALK2	diff	diff	diff	0	0
cg05391423	1	0	NC_006468.4	91990169	91990120	100	50	0	0	2.00E-17	91.5	0	chr1	-	91990169	50	0	0	0	0	0	0	CDC7	CDC7	CDC7	CDC7	match	match	match	0	0
cg05391433	1	0	NC_006478.4	64206975	64207024	100	50	0	0	2.00E-17	91.5	0	chr11	+	64207024	50	0	0	0	0	0	0	STIP1	STIP1	STIP1	STIP1	match	match	match	0	0
cg05391486	1	0	NC_006468.4	180003174	180003223	98	50	1	0	9.00E-16	86	0	chr1	+	180003174	49	1	0	0	0	0	1	TMEM9	TMEM9	TMEM9	TMEM9	match	match	match	0	0
cg05391509	1	0	NC_006486.4	58096192	58096143	96	50	2	0	1.00E-14	82.4	0	chr19	-	58096192	48	2	0	0	0	0	2	U2AF2	U2AF2	U2AF2	U2AF2	match	match	match	0	0
cg05391512	1	0	NC_006468.4	56752370	56752321	98	50	1	0	9.00E-16	86	0	chr1	-	56752370	49	1	0	0	0	0	1	LOC107966843	LOC107966843	LOC107966843		diff	diff	diff	0	0
cg05391615	1	0	NC_006485.4	72794423	72794374	100	50	0	0	2.00E-17	91.5	0	chr18	-	72794423	50	0	0	0	0	0	0	LOC107969530	LOC107969530	LOC107969530		diff	diff	diff	0	0
cg05391628	1	0	NC_006479.4	40861072	40861121	100	50	0	0	2.00E-17	91.5	0	chr12	+	40861121	50	0	0	0	0	0	0	RHEBL1	RHEBL1	RHEBL1	RHEBL1	match	match	match	0	0
cg05391643	1	0	NC_006468.4	25975763	25975714	100	50	0	0	2.00E-17	91.5	0	chr1	-	25975714	50	0	0	0	0	0	0	GPN2	GPN2	GPN2	GPN2	match	match	match	0	0
cg05391713	1	0	NC_006473.4	40804574	40804525	100	50	0	0	2.00E-17	91.5	0	chr6	-	40804574	50	0	0	0	0	0	0	LOC107975129	LOC107975129	LOC107975129	LINC00951	diff	diff	diff	0	0
cg05391750	1	0	NC_006469.4	33630495	33630544	100	50	0	0	2.00E-17	91.5	0	chr2A	+	33630495	50	0	0	0	0	0	0	LTBP1	LTBP1	LTBP1	LTBP1	match	match	match	0	0
cg05391758	1	0	NC_006483.4	76202594	76202545	98	50	1	0	9.00E-16	86	0	chr16	-	76202545	49	1	0	0	0	0	1	ZDHHC7	ZDHHC7	ZDHHC7	ZDHHC7	match	match	match	0	0
cg05391892	1	0	NC_006470.4	98672186	98672235	100	50	0	0	2.00E-17	91.5	0	chr2B	+	98672186	50	0	0	0	0	0	0	LOC104005352	LOC104005352	LOC104005352	PLEKHM3	diff	diff	diff	0	0
cg05391946	1	0	NC_006481.4	85413908	85413859	100	50	0	0	2.00E-17	91.5	0	chr14	-	85413908	50	0	0	0	0	0	0	LOC107968285	LOC107968285	LOC107968285		diff	diff	diff	0	0
cg05392033	1	0	NC_006471.4	155074658	155074707	100	50	0	0	2.00E-17	91.5	0	chr4	+	155074707	50	0	0	0	0	0	0	PRSS48	PRSS48	PRSS48		diff	diff	diff	0	0
cg05392133	1	0	NC_006468.4	39946054	39946103	100	50	0	0	2.00E-17	91.5	0	chr1	+	39946054	50	0	0	0	0	0	0	ZNF684	ZNF684	ZNF684	ZNF684	match	match	match	0	0
cg05392169	1	0	NC_006476.4	113472415	113472464	96	50	2	0	1.00E-14	82.4	0	chr9	+	113472415	48	2	0	0	0	0	2	LOC464841	LOC464841	LOC464841	OLFM1	diff	diff	diff	0	0
cg05392222	1	0	NC_006490.4	50157582	50157631	100	50	0	0	2.00E-17	91.5	0	chr3	+	50157582	50	0	0	0	0	0	0	QRICH1	QRICH1	QRICH1	QRICH1	match	match	match	0	0
cg05392230	1	0	NC_006469.4	42996334	42996383	96	50	2	0	1.00E-14	82.4	0	chr2A	+	42996334	48	2	0	0	0	0	2	PKDCC	PKDCC	PKDCC	PKDCC	match	match	match	0	0
cg05392244	1	0	NC_006473.4	1435956	1435907	100	50	0	0	2.00E-17	91.5	0	chr6	-	1435956	50	0	0	0	0	0	0	LOC104006683	LOC104006683	LOC104006683		diff	diff	diff	0	0
cg05392265	1	0	NC_006468.4	68067210	68067259	94	50	3	0	5.00E-13	77	0	chr1	+	68067259	47	3	0	0	0	0	3	DIRAS3	DIRAS3	DIRAS3	DIRAS3	match	match	match	0	0
cg05392323	1	0	NC_006468.4	22538493	22538542	100	50	0	0	2.00E-17	91.5	0	chr1	+	22538493	50	0	0	0	0	0	0	ZNF436	ZNF436	ZNF436	C1orf213	diff	diff	diff	0	0
cg05392364	1	0	NC_006482.4	59266686	59266735	100	50	0	0	2.00E-17	91.5	0	chr15	+	59266735	50	0	0	0	0	0	0	DNAJA4	DNAJA4	DNAJA4	DNAJA4	match	match	match	0	0
cg05392435	1	0	NC_006473.4	172309192	172309143	98	50	1	0	9.00E-16	86	0	chr6	-	172309143	49	1	0	0	0	0	1	LOC104007080	LOC104007080	LOC104007080		diff	diff	diff	0	0
cg05392440	1	0	NC_006468.4	1762931	1762882	98	50	1	0	9.00E-16	86	0	chr1	-	1762882	49	1	0	0	0	0	1	TNFRSF14	TNFRSF14	TNFRSF14		diff	diff	diff	0	0
cg05392448	1	0	NC_006468.4	1533006	1533055	100	50	0	0	2.00E-17	91.5	0	chr1	+	1533006	50	0	0	0	0	0	0	LOC104005812	LOC104005812	LOC104005812	MORN1	diff	diff	diff	0	0
cg05392513	1	0	NC_006474.4	103926947	103926996	98	50	1	0	9.00E-16	86	0	chr7	+	103926947	49	1	0	0	0	0	1	UFSP1	UFSP1	UFSP1	SRRT	diff	diff	diff	0	0
cg05392527	1	0	NC_006483.4	59266330	59266379	100	50	0	0	2.00E-17	91.5	0	chr16	+	59266330	50	0	0	0	0	0	0	PRMT7	PRMT7	PRMT7	SMPD3	diff	diff	diff	0	0
cg05392530	1	0	NC_006490.4	51210673	51210624	100	50	0	0	2.00E-17	91.5	0	chr3	-	51210624	50	0	0	0	0	0	0	LOC107970435	LOC107970435	LOC107970435		diff	diff	diff	0	0
cg05392540	1	0	NC_006471.4	156511837	156511788	96	50	2	0	1.00E-14	82.4	0	chr4	-	156511837	48	2	0	0	0	0	2	TMEM154	TMEM154	TMEM154		diff	diff	diff	0	0
cg05392594	1	0	NC_006476.4	115808059	115808108	98	50	1	0	9.00E-16	86	0	chr9	+	115808108	49	1	0	0	0	0	1	LOC100615206	LOC100615206	LOC100615206	EXD3	diff	diff	diff	0	0
cg05392644	1	0	NC_006482.4	59164525	59164476	100	50	0	0	2.00E-17	91.5	0	chr15	-	59164476	50	0	0	0	0	0	0	LOC107968530	LOC107968530	LOC107968530	IDH3A	diff	diff	diff	0	0
cg05392657	1	0	NC_006483.4	70477157	70477206	98	50	1	0	9.00E-16	86	0	chr16	+	70477206	49	1	0	0	0	0	1	MAF	MAF	MAF		diff	diff	diff	0	0
cg05392737	1	0	NC_006468.4	158332359	158332310	100	50	0	0	2.00E-17	91.5	0	chr1	-	158332310	50	0	0	0	0	0	0	LOC107969456	LOC107969456	LOC107969456	FAM163A	diff	diff	diff	0	0
cg05392764	1	0	NC_006468.4	139812200	139812249	100	50	0	0	2.00E-17	91.5	0	chr1	+	139812200	50	0	0	0	0	0	0	FCRLB	FCRLB	FCRLB	FCRLB	match	match	match	0	0
cg05392792	1	0	NC_006468.4	132254420	132254371	98	50	1	0	9.00E-16	86	0	chr1	-	132254371	49	1	0	0	0	0	1	TPM3	TPM3	TPM3	TPM3	match	match	match	0	0
cg05392803	1	0	NC_006484.4	81224058	81224009	100	50	0	0	2.00E-17	91.5	0	chr17	-	81224058	50	0	0	0	0	0	0	LOC101058599	LOC101058599	LOC101058599		diff	diff	diff	0	0
cg05392844	1	0	NC_006470.4	89352899	89352948	96	50	2	0	1.00E-14	82.4	0	chr2B	+	89352948	48	2	0	0	0	0	2	LOC101059446	LOC101059446	LOC101059446		diff	diff	diff	0	0
cg05392859	1	0	NC_006468.4	36385283	36385234	98	50	1	0	9.00E-16	86	0	chr1	-	36385283	49	1	0	0	0	0	1	GRIK3	GRIK3	GRIK3		diff	diff	diff	0	0
cg05392925	1	0	NC_006483.4	78323901	78323950	100	50	0	0	2.00E-17	91.5	0	chr16	+	78323950	50	0	0	0	0	0	0	LOC104002710	LOC104002710	LOC104002710		diff	diff	diff	0	0
cg05392935	1	0	NC_006473.4	172233725	172233676	100	50	0	0	2.00E-17	91.5	0	chr6	-	172233725	50	0	0	0	0	0	0	LOC100613641	LOC100613641	LOC100613641		diff	diff	diff	0	0
cg05392949	1	0	NC_006480.4	61874223	61874272	100	50	0	0	2.00E-17	91.5	0	chr13	+	61874272	50	0	0	0	0	0	0	LOC107967929	LOC107967929	LOC107967929		diff	diff	diff	0	0
cg05392988	1	0	NC_006476.4	90073471	90073520	98	50	1	0	9.00E-16	86	0	chr9	+	90073520	49	1	0	0	0	0	1	LOC104007981	LOC104007981	LOC104007981	MIR3134;SUSD1	diff	diff	diff	0	0
cg05392989	1	0	NC_006491.4	48975845	48975894	98	50	1	0	9.00E-16	86	0	chrX	+	48975894	49	1	0	0	0	0	1	TIMM17B	TIMM17B	TIMM17B		diff	diff	diff	0	0
cg05393045	1	0	NC_006477.4	119265974	119265925	98	50	1	0	9.00E-16	86	0	chr10	-	119265925	49	1	0	0	0	0	1	EMX2	EMX2	EMX2	EMX2OS	diff	diff	diff	0	0
cg05393058	1	0	NC_006484.4	3816713	3816762	98	50	1	0	9.00E-16	86	0	chr17	+	3816762	49	1	0	0	0	0	1	LOC107969111	LOC107969111	LOC107969111	TAX1BP3	diff	diff	diff	0	0
cg05393086	1	0	NC_006483.4	5368342	5368293	100	50	0	0	2.00E-17	91.5	0	chr16	-	5368342	50	0	0	0	0	0	0	NAGPA	NAGPA	NAGPA		diff	diff	diff	0	0
cg05393119	1	0	NC_006483.4	29313586	29313635	100	50	0	0	2.00E-17	91.5	0	chr16	+	29313635	50	0	0	0	0	0	0	ZNF771	ZNF771	ZNF771	ZNF771	match	match	match	0	0
cg05393149	1	0	NC_006469.4	63512712	63512761	100	50	0	0	2.00E-17	91.5	0	chr2A	+	63512712	50	0	0	0	0	0	0	B3GNT2	B3GNT2	B3GNT2	B3GNT2	match	match	match	0	0
cg05393175	1	0	NC_006480.4	15890050	15890001	98	50	1	0	9.00E-16	86	0	chr13	-	15890050	49	1	0	0	0	0	1	HSPH1	HSPH1	HSPH1	HSPH1	match	match	match	0	0
cg05393284	1	0	NC_006472.4	74871680	74871729	100	50	0	0	2.00E-17	91.5	0	chr5	+	74871729	50	0	0	0	0	0	0	C9	C9	C9		diff	diff	diff	0	0
cg05393286	1	0	NC_006475.4	41870906	41870857	98	50	1	0	9.00E-16	86	0	chr8	-	41870857	49	1	0	0	0	0	1	AP3M2	AP3M2	AP3M2	AP3M2	match	match	match	0	0
cg05393300	1	0	NC_006469.4	182658	182707	100	50	0	0	2.00E-17	91.5	0	chr2A	+	182658	50	0	0	0	0	0	0	LOC107971858	LOC107971858	LOC107971858		diff	diff	diff	0	0
cg05393343	1	0	NC_006489.4	6172302	6172355	90.74	54	1	1	2.00E-12	75.2	0	chr22	+	6172302	49	5	0	0	0	0	5	LOC100612941	LOC100612941	LOC100612941		diff	diff	diff	0	0
cg05393376	1	0	NC_006491.4	53072059	53072108	100	50	0	0	2.00E-17	91.5	0	chrX	+	53072108	50	0	0	0	0	0	0	HSD17B10	HSD17B10	HSD17B10		diff	diff	diff	0	0
cg05393424	1	0	NC_006468.4	91403853	91403902	100	50	0	0	2.00E-17	91.5	0	chr1	+	91403902	50	0	0	0	0	0	0	LOC100610326	LOC100610326	LOC100610326	ZNF644	diff	diff	diff	0	0
cg05393469	1	0	NC_006487.4	35688416	35688465	100	50	0	0	2.00E-17	91.5	0	chr20	+	35688416	50	0	0	0	0	0	0	ASIP	ASIP	ASIP		diff	diff	diff	0	0
cg05393509	1	0	NC_006473.4	30551561	30551610	100	50	0	0	2.00E-17	91.5	0	chr6	+	30551561	50	0	0	0	0	0	0	TRIM39	TRIM39	TRIM39	TRIM39;HCG18	match	match	match	0	0
cg05393563	1	0	NC_006468.4	44753844	44753893	100	50	0	0	2.00E-17	91.5	0	chr1	+	44753893	50	0	0	0	0	0	0	ZSWIM5	ZSWIM5	ZSWIM5	ZSWIM5	match	match	match	0	0
cg05393567	1	0	NC_006490.4	46034104	46034153	98	50	1	0	9.00E-16	86	0	chr3	+	46034153	49	1	0	0	0	0	1	LOC107970628	LOC107970628	LOC107970628		diff	diff	diff	0	0
cg05393578	1	0	NC_006468.4	5276758	5276807	100	50	0	0	2.00E-17	91.5	0	chr1	+	5276807	50	0	0	0	0	0	0	NPHP4	NPHP4	NPHP4	KCNAB2	diff	diff	diff	0	0
cg05393688	1	0	NC_006480.4	29332822	29332773	100	50	0	0	2.00E-17	91.5	0	chr13	-	29332822	50	0	0	0	0	0	0	LOC107967902	LOC107967902	LOC107967902	TSC22D1	diff	diff	diff	0	0
cg05393726	1	0	NC_006490.4	137235540	137235491	98	50	1	0	9.00E-16	86	0	chr3	-	137235540	49	1	0	0	0	0	1	RAB6B	RAB6B	RAB6B	RAB6B	match	match	match	0	0
cg05393733	1	0	NC_006483.4	79149637	79149686	98	50	1	0	9.00E-16	86	0	chr16	+	79149686	49	1	0	0	0	0	1	LOC104002715	LOC104002715	LOC104002715	SLC7A5	diff	diff	diff	0	0
cg05393736	1	0	NC_006477.4	64008806	64008855	100	50	0	0	2.00E-17	91.5	0	chr10	+	64008855	50	0	0	0	0	0	0	NRBF2	NRBF2	NRBF2	NRBF2	match	match	match	0	0
cg05393741	1	0	NC_006479.4	109542255	109542304	98	50	1	0	9.00E-16	86	0	chr12	+	109542304	49	1	0	0	0	0	1	RFX4	RFX4	RFX4	RFX4	match	match	match	0	0
cg05393786	1	0	NC_006491.4	100320948	100320997	100	50	0	0	2.00E-17	91.5	0	chrX	+	100320997	50	0	0	0	0	0	0	SRPX2	SRPX2	SRPX2	SYTL4	diff	diff	diff	0	0
cg05393802	1	0	NC_006476.4	112467051	112467002	98	50	1	0	9.00E-16	86	0	chr9	-	112467002	49	1	0	0	0	0	1	WDR5	WDR5	WDR5		diff	diff	diff	0	0
cg05393880	1	0	NC_006481.4	7962227	7962276	100	50	0	0	2.00E-17	91.5	0	chr14	+	7962227	50	0	0	0	0	0	0	LOC104001983	LOC104001983	LOC104001983	RABGGTA	diff	diff	diff	0	0
cg05393905	1	0	NC_006476.4	109248412	109248363	100	50	0	0	2.00E-17	91.5	0	chr9	-	109248412	50	0	0	0	0	0	0	LAMC3	LAMC3	LAMC3	LAMC3	match	match	match	0	0
cg05393943	1	0	NC_006473.4	44520853	44520804	100	50	0	0	2.00E-17	91.5	0	chr6	-	44520853	50	0	0	0	0	0	0	LOC104006851	LOC104006851	LOC104006851	C6orf223;LOC101929705	diff	diff	diff	0	0
cg05393949	1	0	NC_006487.4	46135943	46135992	98	50	1	0	9.00E-16	86	0	chr20	+	46135992	49	1	0	0	1	1	0	TTPAL	TTPAL	TTPAL	TTPAL	match	match	match	0	0
cg05394010	1	0	NC_006483.4	2727337	2727288	100	50	0	0	2.00E-17	91.5	0	chr16	-	2727288	50	0	0	0	0	0	0	ATP6V0C	ATP6V0C	ATP6V0C	TBC1D24	diff	diff	diff	0	0
cg05394124	1	0	NC_006468.4	17700951	17701000	100	50	0	0	2.00E-17	91.5	0	chr1	+	17701000	50	0	0	0	0	0	0	PAX7	PAX7	PAX7	PAX7	match	match	match	0	0
cg05394149	1	0	NC_006478.4	72998542	72998591	100	50	0	0	2.00E-17	91.5	0	chr11	+	72998542	50	0	0	0	0	0	0	FCHSD2	FCHSD2	FCHSD2	FCHSD2	match	match	match	0	0
cg05394210	1	0	NC_006478.4	31165491	31165540	100	50	0	0	2.00E-17	91.5	0	chr11	+	31165491	50	0	0	0	0	0	0	LOC107967053	LOC107967053	LOC107967053		diff	diff	diff	0	0
cg05394244	1	0	NC_006473.4	65773393	65773442	100	50	0	0	2.00E-17	91.5	0	chr6	+	65773393	50	0	0	0	0	0	0	PTP4A1	PTP4A1	PTP4A1	PTP4A1	match	match	match	0	0
cg05394292	1	0	NC_006470.4	132351068	132351117	96	50	2	0	1.00E-14	82.4	0	chr2B	+	132351117	48	2	0	0	0	0	2	PASK	PASK	PASK	PASK;PPP1R7	match	match	match	1	0
cg05394352	1	0	NC_006490.4	14545538	14545489	100	50	0	0	2.00E-17	91.5	0	chr3	-	14545538	50	0	0	0	0	0	0	XPC	XPC	XPC		diff	diff	diff	0	0
cg05394419	1	0	NC_006490.4	52571435	52571388	100	48	0	0	3.00E-16	87.8	0	chr3	-	52571388	48	0	0	0	0	0	0	VPRBP	VPRBP	VPRBP	VPRBP	match	match	match	0	0
cg05394461	1	0	NC_006470.4	98501119	98501168	100	50	0	0	2.00E-17	91.5	0	chr2B	+	98501119	50	0	0	0	0	0	0	FZD5	FZD5	FZD5		diff	diff	diff	0	0
cg05394484	1	0	NC_006480.4	85006038	85005989	100	50	0	0	2.00E-17	91.5	0	chr13	-	85006038	50	0	0	0	0	0	0	GPR183	GPR183	GPR183	UBAC2;MIR548AN	diff	diff	diff	0	0
cg05394497	1	0	NC_006470.4	61689499	61689548	100	50	0	0	2.00E-17	91.5	0	chr2B	+	61689499	50	0	0	0	0	0	0	DCAF17	DCAF17	DCAF17	DCAF17;METTL8	match	match	match	0	0
cg05394500	1	0	NC_006471.4	4206233	4206184	100	50	0	0	2.00E-17	91.5	0	chr4	-	4206184	50	0	0	0	0	0	0	ADRA2C	ADRA2C	ADRA2C	ADRA2C	match	match	match	0	0
cg05394509	1	0	NC_006476.4	115565042	115565091	100	50	0	0	2.00E-17	91.5	0	chr9	+	115565042	50	0	0	0	0	0	0	LRRC26	LRRC26	LRRC26	GRIN1	diff	diff	diff	0	0
cg05394561	1	0	NC_006484.4	16319860	16319909	100	50	0	0	2.00E-17	91.5	0	chr17	+	16319860	50	0	0	0	0	0	0	LOC468256	LOC468256	LOC468256	KRTAP16-1	diff	diff	diff	0	0
cg05394562	1	0	NC_006478.4	103839159	103839208	100	50	0	0	2.00E-17	91.5	0	chr11	+	103839159	50	0	0	0	0	0	0	LOC104001309	LOC104001309	LOC104001309		diff	diff	diff	0	0
cg05394663	1	0	NC_006468.4	207099991	207100040	100	50	0	0	2.00E-17	91.5	0	chr1	+	207099991	50	0	0	0	0	0	0	ARF1	ARF1	ARF1	WNT3A	diff	diff	diff	0	0
cg05394741	1	0	NC_006478.4	56968352	56968303	100	50	0	0	2.00E-17	91.5	0	chr11	-	56968352	50	0	0	0	0	0	0	LRRC55	LRRC55	LRRC55		diff	diff	diff	0	0
cg05394800	1	0	NC_006480.4	35170532	35170483	100	50	0	0	2.00E-17	91.5	0	chr13	-	35170532	50	0	0	0	0	0	0	LOC104001847	LOC104001847	LOC104001847		diff	diff	diff	0	0
cg05394837	1	0	NC_006473.4	44394435	44394484	100	50	0	0	2.00E-17	91.5	0	chr6	+	44394435	50	0	0	0	0	0	0	LOC107975284	LOC107975284	LOC107975284		diff	diff	diff	0	0
cg05394840	1	0	NC_006473.4	121591169	121591218	100	50	0	0	2.00E-17	91.5	0	chr6	+	121591218	50	0	0	0	0	0	0	SLC35F1	SLC35F1	SLC35F1	SLC35F1	match	match	match	0	0
cg05394846	1	0	NC_006479.4	127211243	127211194	100	50	0	0	2.00E-17	91.5	0	chr12	-	127211194	50	0	0	0	0	0	0	DNAH10	DNAH10	DNAH10	ATP6V0A2	diff	diff	diff	0	0
cg05394852	1	0	NC_006484.4	76685510	76685559	98	50	1	0	9.00E-16	86	0	chr17	+	76685510	49	1	0	0	0	0	1	LOC740467	LOC740467	LOC740467	SEC14L1;SNHG20;SCARNA16;MIR6516	diff	diff	diff	0	0
cg05394857	1	0	NC_006475.4	64508413	64508364	100	50	0	0	2.00E-17	91.5	0	chr8	-	64508413	50	0	0	0	0	0	0	LOC743698	LOC743698	LOC743698		diff	diff	diff	0	0
cg05394932	1	0	NC_006490.4	176908589	176908540	100	50	0	0	2.00E-17	91.5	0	chr3	-	176908589	50	0	0	0	0	0	0	SPATA16	SPATA16	SPATA16	SPATA16	match	match	match	0	0
cg05395058	1	0	NC_006474.4	46763497	46763448	98	50	1	0	9.00E-16	86	0	chr7	-	46763497	49	1	0	0	0	0	1	LOC107975796	LOC107975796	LOC107975796	TNS3	diff	diff	diff	0	0
cg05395061	1	0	NC_006484.4	39425377	39425328	100	50	0	0	2.00E-17	91.5	0	chr17	-	39425328	50	0	0	0	0	0	0	ALKBH5	ALKBH5	ALKBH5	ALKBH5	match	match	match	0	0
cg05395063	1	0	NC_006471.4	187612711	187612760	96	50	2	0	1.00E-14	82.4	0	chr4	+	187612711	48	2	0	0	0	0	2	CLDN22	CLDN22	CLDN22	WWC2	diff	diff	diff	0	0
cg05395156	1	0	NC_006477.4	75071866	75071817	100	50	0	0	2.00E-17	91.5	0	chr10	-	75071866	50	0	0	0	0	0	0	CAMK2G	CAMK2G	CAMK2G	CAMK2G	match	match	match	0	0
cg05395187	1	0	NC_006479.4	127912642	127912691	100	50	0	0	2.00E-17	91.5	0	chr12	+	127912691	50	0	0	0	0	0	0	LOC104001728	LOC104001728	LOC104001728	NCOR2	diff	diff	diff	0	0
cg05395196	1	0	NC_006473.4	126122782	126122831	94	50	3	0	5.00E-13	77	0	chr6	+	126122831	47	3	0	0	0	1	2	HSF2	HSF2	HSF2	HSF2	match	match	match	0	0
cg05395210	1	0	NC_006469.4	70179643	70179594	98	50	1	0	9.00E-16	86	0	chr2A	-	70179643	49	1	0	0	0	0	1	ARHGAP25	ARHGAP25	ARHGAP25	ARHGAP25	match	match	match	0	0
cg05395321	1	0	NC_006468.4	161172361	161172410	100	50	0	0	2.00E-17	91.5	0	chr1	+	161172410	50	0	0	0	0	0	0	RGS16	RGS16	RGS16	RGS16	match	match	match	0	0
cg05395323	1	0	NC_006486.4	22075214	22075166	96	50	1	1	1.00E-13	78.8	0	chr19	-	22075166	47	2	0	0	0	0	2	ZNF431	ZNF431	ZNF431	ZNF431	match	match	match	0	0
cg05395353	1	0	NC_006482.4	6222764	6222715	100	50	0	0	2.00E-17	91.5	0	chr15	-	6222715	50	0	0	0	0	0	0	LOC107968555	LOC107968555	LOC107968555	SNORD115-15;SNORD115-21;PAR4;SNORD115-23	diff	diff	diff	0	0
cg05395403	1	0	NC_006480.4	12626105	12626056	100	50	0	0	2.00E-17	91.5	0	chr13	-	12626056	50	0	0	0	0	0	0	PDX1	PDX1	PDX1	PDX1	match	match	match	0	0
cg05395509	1	0	NC_006469.4	110693326	110693280	94	50	0	1	2.00E-12	75.2	0	chr2A	-	110693326	44	3	0	0	0	0	3	CHCHD5	CHCHD5	CHCHD5	CHCHD5	match	match	match	0	0
cg05395523	1	0	NC_006483.4	883519	883568	96	50	2	0	1.00E-14	82.4	0	chr16	+	883568	48	2	0	0	0	0	2	RPUSD1	RPUSD1	RPUSD1	MSLNL	diff	diff	diff	0	0
cg05395645	1	0	NC_006490.4	202124013	202123964	100	50	0	0	2.00E-17	91.5	0	chr3	-	202123964	50	0	0	0	0	0	0	MIR922	MIR922	MIR922	KIAA0226	diff	diff	diff	0	0
cg05395648	1	0	NC_006468.4	86008279	86008328	100	50	0	0	2.00E-17	91.5	0	chr1	+	86008328	50	0	0	0	0	0	0	CYR61	CYR61	CYR61	CYR61	match	match	match	0	0
cg05395679	1	0	NC_006478.4	61544493	61544542	100	50	0	0	2.00E-17	91.5	0	chr11	+	61544542	50	0	0	0	0	0	0	DAGLA	DAGLA	DAGLA	DAGLA	match	match	match	0	0
cg05395704	1	0	NC_006477.4	77434551	77434600	100	50	0	0	2.00E-17	91.5	0	chr10	+	77434551	50	0	0	0	0	0	0	LOC107966968	LOC107966968	LOC107966968	C10orf11	diff	diff	diff	1	0
cg05395711	1	0	NC_006479.4	9224790	9224741	100	50	0	0	2.00E-17	91.5	0	chr12	-	9224741	50	0	0	0	0	0	0	A2ML1	A2ML1	A2ML1	A2ML1	match	match	match	0	0
cg05395817	1	0	NC_006468.4	92901443	92901394	98	50	1	0	9.00E-16	86	0	chr1	-	92901394	49	1	0	0	0	0	1	GLMN	GLMN	GLMN		diff	diff	diff	0	0
cg05395867	1	0	NC_006475.4	110569356	110569307	100	50	0	0	2.00E-17	91.5	0	chr8	-	110569307	50	0	0	0	0	0	0	LOC100613108	LOC100613108	LOC100613108		diff	diff	diff	0	0
cg05395947	1	0	NC_006473.4	152659311	152659262	100	50	0	0	2.00E-17	91.5	0	chr6	-	152659311	50	0	0	0	0	0	0	LOC100608372	LOC100608372	LOC100608372		diff	diff	diff	0	0
cg05395957	1	0	NC_006476.4	3902460	3902411	98	50	1	0	9.00E-16	86	0	chr9	-	3902411	49	1	0	0	0	0	1	LOC100614007	LOC100614007	LOC100614007	GLIS3-AS1;GLIS3	diff	diff	diff	0	0
cg05396017	1	0	NC_006491.4	37258255	37258304	100	50	0	0	2.00E-17	91.5	0	chrX	+	37258255	50	0	0	0	0	0	0	LOC100610310	LOC100610310	LOC100610310		diff	diff	diff	0	0
cg05396044	1	0	NC_006468.4	152274387	152274338	100	50	0	0	2.00E-17	91.5	0	chr1	-	152274387	50	0	0	0	0	0	0	ZBTB37	ZBTB37	ZBTB37	GAS5;SNORD76;SNORD75;SNORD77;ZBTB37	match	match	match	0	0
cg05396057	1	0	NC_006469.4	97481581	97481630	98	50	1	0	9.00E-16	86	0	chr2A	+	97481581	49	1	0	0	0	0	1	LOC100612731	LOC100612731	LOC100612731	UNC50;C2orf64	diff	diff	diff	0	0
cg05396087	1	0	NC_006486.4	34592404	34592355	96	50	2	0	1.00E-14	82.4	0	chr19	-	34592404	48	2	0	0	0	0	2	LOC107969720	LOC107969720	LOC107969720	TDRD12	diff	diff	diff	0	0
cg05396119	1	0	NC_006473.4	136707841	136707792	100	50	0	0	2.00E-17	91.5	0	chr6	-	136707841	50	0	0	0	0	0	0	SLC18B1	SLC18B1	SLC18B1		diff	diff	diff	0	0
cg05396132	1	0	NC_006481.4	58470083	58470034	100	50	0	0	2.00E-17	91.5	0	chr14	-	58470034	50	0	0	0	0	0	0	FAM161B	FAM161B	FAM161B	COQ6;FAM161B	match	match	match	0	0
cg05396178	1	0	NC_006473.4	28095672	28095721	98	50	1	0	9.00E-16	86	0	chr6	+	28095721	49	1	0	0	0	0	1	LOC471905	LOC471905	LOC471905	HIST1H2AL	diff	diff	diff	0	0
cg05396182	1	0	NC_006468.4	93600334	93600285	98	50	1	0	9.00E-16	86	0	chr1	-	93600334	49	1	0	0	0	0	1	MTF2	MTF2	MTF2	MTF2	match	match	match	1	1
cg05396212	1	0	NC_006484.4	16099241	16099192	100	50	0	0	2.00E-17	91.5	0	chr17	-	16099241	50	0	0	0	0	0	0	KRT19	KRT19	KRT19	KRT19	match	match	match	0	0
cg05396242	1	0	NC_006482.4	44284458	44284507	100	50	0	0	2.00E-17	91.5	0	chr15	+	44284458	50	0	0	0	0	0	0	LOC107968640	LOC107968640	LOC107968640		diff	diff	diff	0	0
cg05396243	1	0	NC_006484.4	45834366	45834317	100	50	0	0	2.00E-17	91.5	0	chr17	-	45834317	50	0	0	0	0	0	0	LOC107969250	LOC107969250	LOC107969250		diff	diff	diff	0	0
cg05396284	1	0	NC_006469.4	38125775	38125726	98	50	1	0	9.00E-16	86	0	chr2A	-	38125775	49	1	0	0	0	0	1	QPCT	QPCT	QPCT		diff	diff	diff	0	0
cg05396320	1	0	NC_006479.4	2654202	2654153	100	50	0	0	2.00E-17	91.5	0	chr12	-	2654202	50	0	0	0	0	0	0	LOC107967403	LOC107967403	LOC107967403	CACNA1C	diff	diff	diff	0	0
cg05396350	1	0	NC_006468.4	204420078	204420127	92	50	4	0	6.00E-12	73.4	0	chr1	+	204420078	46	4	0	0	0	0	4	LBR	LBR	LBR		diff	diff	diff	0	0
cg05396392	1	0	NC_006487.4	61266250	61266299	100	50	0	0	2.00E-17	91.5	0	chr20	+	61266299	50	0	0	0	0	0	0	EDN3	EDN3	EDN3	ZNF831	diff	diff	diff	0	0
cg05396397	1	0	NC_006468.4	11322894	11322943	100	50	0	0	2.00E-17	91.5	0	chr1	+	11322943	50	0	0	0	0	0	0	NPPA	NPPA	NPPA	NPPA	match	match	match	0	0
cg05396425	1	0	NC_006483.4	4817121	4817170	100	50	0	0	2.00E-17	91.5	0	chr16	+	4817170	50	0	0	0	0	0	0	CDIP1	CDIP1	CDIP1	C16orf5	diff	diff	diff	0	0
cg05396439	1	0	NC_006473.4	152907723	152907674	98	50	1	0	9.00E-16	86	0	chr6	-	152907674	49	1	0	0	0	0	1	LOC104007022	LOC104007022	LOC104007022	UST	diff	diff	diff	0	0
cg05396473	1	0	NC_006469.4	36531756	36531805	98	50	1	0	9.00E-16	86	0	chr2A	+	36531756	49	1	0	0	0	0	1	LOC107971583	LOC107971583	LOC107971583		diff	diff	diff	0	0
cg05396584	1	0	NC_006484.4	81804937	81804986	98	50	1	0	9.00E-16	86	0	chr17	+	81804937	49	1	0	0	0	0	1	FASN	FASN	FASN	FASN	match	match	match	0	0
cg05396610	1	0	NC_006478.4	106170833	106170784	98	50	1	0	9.00E-16	86	0	chr11	-	106170784	49	1	0	0	0	0	1	MSANTD4	MSANTD4	MSANTD4	GRIA4	diff	diff	diff	0	0
cg05396624	1	0	NC_006479.4	113581516	113581467	100	50	0	0	2.00E-17	91.5	0	chr12	-	113581516	50	0	0	0	0	0	0	RAD9B	RAD9B	RAD9B		diff	diff	diff	0	0
cg05396671	1	0	NC_006483.4	3626824	3626873	100	50	0	0	2.00E-17	91.5	0	chr16	+	3626824	50	0	0	0	0	0	0	LOC107968777	LOC107968777	LOC107968777		diff	diff	diff	0	0
cg05396688	1	0	NC_006490.4	102615031	102615080	100	50	0	0	2.00E-17	91.5	0	chr3	+	102615080	50	0	0	0	0	0	0	LOC107970703	LOC107970703	LOC107970703	C3orf26;FILIP1L;MIR548G	diff	diff	diff	0	0
cg05396716	1	0	NC_006472.4	28004541	28004492	100	50	0	0	2.00E-17	91.5	0	chr5	-	28004541	50	0	0	0	0	0	0	LOC107974628	LOC107974628	LOC107974628		diff	diff	diff	0	0
cg05396731	1	0	NC_006468.4	42941814	42941863	100	50	0	0	2.00E-17	91.5	0	chr1	+	42941863	50	0	0	0	0	0	0	HYI	HYI	HYI	HYI	match	match	match	0	0
cg05396802	1	0	NC_006482.4	52424900	52424851	100	50	0	0	2.00E-17	91.5	0	chr15	-	52424851	50	0	0	0	0	0	0	LOC748650	LOC748650	LOC748650	THSD4	diff	diff	diff	0	0
cg05396897	1	0	NC_006468.4	227023634	227023683	96	50	2	0	1.00E-14	82.4	0	chr1	+	227023683	48	2	0	0	0	0	2	LOC107970839	LOC107970839	LOC107970839	NLRP3	diff	diff	diff	0	0
cg05396900	1	0	NC_006477.4	51787910	51787959	98	50	1	0	9.00E-16	86	0	chr10	+	51787959	49	1	0	0	0	0	1	PRKG1	PRKG1	PRKG1	PRKG1	match	match	match	0	0
cg05396915	1	0	NC_006478.4	133995047	133994998	100	50	0	0	2.00E-17	91.5	0	chr11	-	133995047	50	0	0	0	0	0	0	LOC101058692	LOC101058692	LOC101058692	OPCML	diff	diff	diff	0	0
cg05396987	1	0	NC_006471.4	124659573	124659622	100	50	0	0	2.00E-17	91.5	0	chr4	+	124659622	50	0	0	0	0	0	0	TMEM155	TMEM155	TMEM155	TMEM155;LOC100192379	match	match	match	0	0
cg05397010	1	0	NC_006482.4	22710694	22710645	98	50	1	0	9.00E-16	86	0	chr15	-	22710694	49	1	0	0	0	0	1	PLA2G4F	PLA2G4F	PLA2G4F	PLA2G4F	match	match	match	0	0
cg05397033	1	0	NC_006487.4	63614506	63614457	100	50	0	0	2.00E-17	91.5	0	chr20	-	63614457	50	0	0	0	0	0	0	CDH4	CDH4	CDH4	CDH4	match	match	match	0	0
cg05397039	1	0	NC_006468.4	222497384	222497335	100	50	0	0	2.00E-17	91.5	0	chr1	-	222497384	50	0	0	0	0	0	0	SDCCAG8	SDCCAG8	SDCCAG8	SDCCAG8;CEP170	match	match	match	0	0
cg05397074	1	0	NC_006478.4	123887646	123887597	100	50	0	0	2.00E-17	91.5	0	chr11	-	123887597	50	0	0	0	0	0	0	GRAMD1B	GRAMD1B	GRAMD1B		diff	diff	diff	0	0
cg05397117	1	0	NC_006485.4	74114543	74114494	96	50	2	0	1.00E-14	82.4	0	chr18	-	74114494	48	2	0	0	0	0	2	LOC104003203	LOC104003203	LOC104003203	ZNF516	diff	diff	diff	0	0
cg05397202	1	0	NC_006468.4	494242	494291	98	50	1	0	9.00E-16	86	0	chr1	+	494242	49	1	0	0	0	0	1	PUSL1	PUSL1	PUSL1	PUSL1	match	match	match	0	0
cg05397248	1	0	NC_006471.4	38850930	38850979	100	50	0	0	2.00E-17	91.5	0	chr4	+	38850930	50	0	0	0	0	0	0	LOC104006025	LOC104006025	LOC104006025	LINC01258	diff	diff	diff	0	0
cg05397490	1	0	NC_006480.4	17281300	17281251	100	50	0	0	2.00E-17	91.5	0	chr13	-	17281300	50	0	0	0	0	0	0	N4BP2L2	N4BP2L2	N4BP2L2	N4BP2L2	match	match	match	0	0
cg05397496	1	0	NC_006468.4	120821534	120821485	100	50	0	0	2.00E-17	91.5	0	chr1	-	120821534	50	0	0	0	0	0	0	TSHB	TSHB	TSHB	TSPAN2	diff	diff	diff	0	0
cg05397514	1	0	NC_006468.4	133361364	133361413	100	50	0	0	2.00E-17	91.5	0	chr1	+	133361364	50	0	0	0	0	0	0	CLK2	CLK2	CLK2	CLK2	match	match	match	0	0
cg05397524	1	0	NC_006471.4	8185260	8185309	100	50	0	0	2.00E-17	91.5	0	chr4	+	8185260	50	0	0	0	0	0	0	LOC107974179	LOC107974179	LOC107974179	SORCS2	diff	diff	diff	0	0
cg05397534	1	0	NC_006469.4	110108087	110108136	100	50	0	0	2.00E-17	91.5	0	chr2A	+	110108087	50	0	0	0	0	0	0	MERTK	MERTK	MERTK	MERTK	match	match	match	0	0
cg05397609	1	0	NC_006468.4	67428305	67428256	98	50	1	0	9.00E-16	86	0	chr1	-	67428305	49	1	0	0	0	0	1	SERBP1	SERBP1	SERBP1	SERBP1	match	match	match	0	0
cg05397629	1	0	NC_006478.4	3740576	3740625	100	50	0	0	2.00E-17	91.5	0	chr11	+	3740625	50	0	0	0	0	0	0	RHOG	RHOG	RHOG	RHOG	match	match	match	0	0
cg05397631	1	0	NC_006475.4	25495725	25495676	100	50	0	0	2.00E-17	91.5	0	chr8	-	25495725	50	0	0	0	0	0	0	EBF2	EBF2	EBF2		diff	diff	diff	0	0
cg05397646	1	0	NC_006477.4	14059762	14059713	100	50	0	0	2.00E-17	91.5	0	chr10	-	14059713	50	0	0	0	0	0	0	LOC107976919	LOC107976919	LOC107976919	FRMD4A	diff	diff	diff	0	0
cg05397697	1	0	NC_006481.4	74388225	74388274	96	50	2	0	1.00E-14	82.4	0	chr14	+	74388225	48	2	0	0	0	0	2	FOXN3	FOXN3	FOXN3	PRO1768;FOXN3	match	match	match	0	0
cg05397718	1	0	NC_006474.4	34885209	34885258	100	50	0	0	2.00E-17	91.5	0	chr7	+	34885258	50	0	0	0	0	0	0	HERPUD2	HERPUD2	HERPUD2		diff	diff	diff	0	0
cg05397738	1	0	NC_006491.4	118847567	118847518	100	50	0	0	2.00E-17	91.5	0	chrX	-	118847518	50	0	0	0	0	0	0	PGRMC1	PGRMC1	PGRMC1	PGRMC1	match	match	match	0	0
cg05397739	1	0	NC_006471.4	113874620	113874571	100	50	0	0	2.00E-17	91.5	0	chr4	-	113874571	50	0	0	0	0	0	0	MIR297	MIR297	MIR297		diff	diff	diff	0	0
cg05397780	1	0	NC_006489.4	9198427	9198476	98	50	1	0	9.00E-16	86	0	chr22	+	9198427	49	1	0	0	0	0	1	RSPH14	RSPH14	RSPH14	RSPH14;GNAZ	match	match	match	0	0
cg05397809	1	0	NC_006474.4	39052732	39052683	100	50	0	0	2.00E-17	91.5	0	chr7	-	39052732	50	0	0	0	0	0	0	MRPS24	MRPS24	MRPS24	URGCP	diff	diff	diff	0	0
cg05397812	1	0	NC_006478.4	14833422	14833471	100	50	0	0	2.00E-17	91.5	0	chr11	+	14833422	50	0	0	0	0	0	0	CALCA	CALCA	CALCA	CALCA	match	match	match	0	0
cg05397813	1	0	NC_006491.4	153004122	153004073	100	50	0	0	2.00E-17	91.5	0	chrX	-	153004122	50	0	0	0	0	0	0	ZNF275	ZNF275	ZNF275	ZNF275	match	match	match	0	0
cg05397816	1	0	NC_006491.4	118399136	118399185	100	50	0	0	2.00E-17	91.5	0	chrX	+	118399185	50	0	0	0	0	0	0	ZCCHC12	ZCCHC12	ZCCHC12	ZCCHC12	match	match	match	0	0
cg05397857	1	0	NC_006468.4	563980	563931	100	50	0	0	2.00E-17	91.5	0	chr1	-	563980	50	0	0	0	0	0	0	AURKAIP1	AURKAIP1	AURKAIP1		diff	diff	diff	0	0
cg05397937	1	0	NC_006483.4	52188	52139	100	50	0	0	2.00E-17	91.5	0	chr16	-	52188	50	0	0	0	0	0	0	MPG	MPG	MPG	MPG	match	match	match	0	0
cg05397973	1	0	NC_006477.4	134462529	134462480	98	50	1	0	9.00E-16	86	0	chr10	-	134462480	49	1	0	0	0	0	1	LRRC27	LRRC27	LRRC27	LRRC27	match	match	match	0	0
cg05398019	1	0	NC_006476.4	92180773	92180724	100	50	0	0	2.00E-17	91.5	0	chr9	-	92180773	50	0	0	0	0	0	0	MIR455	MIR455	MIR455	COL27A1	diff	diff	diff	0	0
cg05398036	1	0	NC_006468.4	165204909	165204958	100	50	0	0	2.00E-17	91.5	0	chr1	+	165204909	50	0	0	0	0	0	0	PDC	PDC	PDC		diff	diff	diff	0	0
cg05398047	1	0	NC_006470.4	55181072	55181023	98	50	1	0	9.00E-16	86	0	chr2B	-	55181072	49	1	0	0	0	0	1	SCN3A	SCN3A	SCN3A	SCN3A	match	match	match	0	0
cg05398095	1	0	NC_006468.4	185939891	185939940	100	50	0	0	2.00E-17	91.5	0	chr1	+	185939891	50	0	0	0	0	0	0	PFKFB2	PFKFB2	PFKFB2	YOD1	diff	diff	diff	0	0
cg05398101	1	0	NC_006473.4	155661354	155661403	98	50	1	0	9.00E-16	86	0	chr6	+	155661403	49	1	0	0	0	0	1	CCDC170	CCDC170	CCDC170	CCDC170	match	match	match	0	0
cg05398130	1	0	NC_006490.4	183796717	183796766	98	50	1	0	9.00E-16	86	0	chr3	+	183796717	49	1	0	1	1	1	0	LOC104005862	LOC104005862	LOC104005862	PEX5L	diff	diff	diff	0	0
cg05398131	1	0	NC_006468.4	8573965	8573916	100	50	0	0	2.00E-17	91.5	0	chr1	-	8573965	50	0	0	0	0	0	0	H6PD	H6PD	H6PD	H6PD	match	match	match	0	0
cg05398321	1	0	NC_006481.4	76089953	76090002	100	50	0	0	2.00E-17	91.5	0	chr14	+	76090002	50	0	0	0	0	0	0	LOC101058708	LOC101058708	LOC101058708	GPR68	diff	diff	diff	0	0
cg05398343	1	0	NC_006483.4	71518122	71518171	98	50	1	0	9.00E-16	86	0	chr16	+	71518122	49	1	0	0	0	0	1	DYNLRB2	DYNLRB2	DYNLRB2	LOC102724084	diff	diff	diff	0	0
cg05398423	1	0	NC_006470.4	47491169	47491120	100	50	0	0	2.00E-17	91.5	0	chr2B	-	47491120	50	0	0	0	0	0	0	ACVR1C	ACVR1C	ACVR1C	ACVR1C	match	match	match	0	0
cg05398443	1	0	NC_006479.4	127403600	127403551	98	50	1	0	9.00E-16	86	0	chr12	-	127403600	49	1	0	0	0	0	1	CCDC92	CCDC92	CCDC92	CCDC92	match	match	match	0	0
cg05398587	1	0	NC_006476.4	19797878	19797927	100	50	0	0	2.00E-17	91.5	0	chr9	+	19797878	50	0	0	0	0	0	0	RPS6	RPS6	RPS6	DENND4C	diff	diff	diff	0	0
cg05398629	1	0	NC_006471.4	180485307	180485259	96	50	1	1	1.00E-13	78.8	0	chr4	-	180485259	47	2	0	0	0	0	2	SPATA4	SPATA4	SPATA4	ASB5	diff	diff	diff	0	0
cg05398637	1	0	NC_006478.4	134664421	134664465	100	45	0	0	1.00E-14	82.4	0	chr11	+	134664421	45	0	0	0	0	0	0	LOC104001386	LOC104001386	LOC104001386		diff	diff	diff	0	0
cg05398648	1	0	NC_006490.4	193017050	193017099	100	50	0	0	2.00E-17	91.5	0	chr3	+	193017050	50	0	0	0	0	0	0	LOC107970868	LOC107970868	LOC107970868	LPP	diff	diff	diff	0	0
cg05398700	1	0	NC_006481.4	87479735	87479686	100	50	0	0	2.00E-17	91.5	0	chr14	-	87479735	50	0	0	0	0	0	0	WDR20	WDR20	WDR20	WDR20	match	match	match	0	0
cg05398737	1	0	NC_006468.4	11504577	11504528	98	50	1	0	9.00E-16	86	0	chr1	-	11504528	49	1	0	0	0	0	1	MIIP	MIIP	MIIP	MIIP	match	match	match	0	0
cg05398769	1	0	NC_006468.4	10155681	10155632	100	50	0	0	2.00E-17	91.5	0	chr1	-	10155632	50	0	0	0	0	0	0	LOC107974874	LOC107974874	LOC107974874	CASZ1	diff	diff	diff	0	0
cg05398773	1	0	NC_006475.4	71880977	71881026	96	50	2	0	1.00E-14	82.4	0	chr8	+	71881026	48	2	0	0	0	0	2	XKR9	XKR9	XKR9	XKR9;LACTB2	match	match	match	0	0
cg05398784	1	0	NC_006490.4	74903360	74903313	97.92	48	1	0	1.00E-14	82.4	0	chr3	-	74903360	47	1	0	0	0	0	1	LOC104005622	LOC104005622	LOC104005622	PDZRN3	diff	diff	diff	0	0
cg05398833	1	0	NC_006468.4	15823071	15823120	98	50	1	0	9.00E-16	86	0	chr1	+	15823120	49	1	0	0	0	0	1	CROCC	CROCC	CROCC		diff	diff	diff	0	0
cg05398841	1	0	NC_006476.4	38963134	38963183	100	50	0	0	2.00E-17	91.5	0	chr9	+	38963134	50	0	0	0	0	0	0	LOC107976574	LOC107976574	LOC107976574		diff	diff	diff	0	0
cg05398865	1	0	NC_006479.4	6424931	6424980	96	50	2	0	1.00E-14	82.4	0	chr12	+	6424980	48	2	0	0	0	0	2	VWF	VWF	VWF		diff	diff	diff	0	0
cg05398883	1	0	NC_006468.4	41614228	41614277	100	50	0	0	2.00E-17	91.5	0	chr1	+	41614277	50	0	0	0	0	0	0	GUCA2A	GUCA2A	GUCA2A	GUCA2A	match	match	match	0	0
cg05398903	1	0	NC_006479.4	117804977	117805024	100	48	0	0	3.00E-16	87.8	0	chr12	+	117805024	48	0	0	0	0	0	0	TBX3	TBX3	TBX3		diff	diff	diff	0	0
cg05398905	1	0	NC_006484.4	82736935	82736984	98	50	1	0	9.00E-16	86	0	chr17	+	82736935	49	1	0	0	0	0	1	ZNF750	ZNF750	ZNF750	TBCD	diff	diff	diff	0	0
cg05398922	1	0	NC_006489.4	33924014	33924063	98	50	1	0	9.00E-16	86	0	chr22	+	33924063	49	1	0	0	0	0	1	LOC100608401	LOC100608401	LOC100608401	TBC1D22A	diff	diff	diff	0	0
cg05398934	1	0	NC_006468.4	16813654	16813605	100	50	0	0	2.00E-17	91.5	0	chr1	-	16813654	50	0	0	0	0	0	0	ACTL8	ACTL8	ACTL8		diff	diff	diff	0	0
cg05398940	1	0	NC_006483.4	80683049	80683098	100	50	0	0	2.00E-17	91.5	0	chr16	+	80683098	50	0	0	0	0	0	0	LOC468078	LOC468078	LOC468078	ANKRD11	diff	diff	diff	0	0
cg05399209	1	0	NC_006486.4	47621928	47621977	98	50	1	0	9.00E-16	86	0	chr19	+	47621977	49	1	0	0	0	0	1	VASP	VASP	VASP	VASP	match	match	match	0	0
cg05399210	1	0	NC_006473.4	120438528	120438577	100	50	0	0	2.00E-17	91.5	0	chr6	+	120438577	50	0	0	0	0	0	0	FAM162B	FAM162B	FAM162B	FAM162B	match	match	match	0	0
cg05399214	1	0	NC_006478.4	61424263	61424312	100	50	0	0	2.00E-17	91.5	0	chr11	+	61424312	50	0	0	0	0	0	0	SYT7	SYT7	SYT7	SYT7	match	match	match	0	0
cg05399225	1	0	NC_006479.4	134109796	134109845	98	50	1	0	9.00E-16	86	0	chr12	+	134109845	49	1	0	0	0	0	1	LOC741807	LOC741807	LOC741807	RIMBP2	diff	diff	diff	0	0
cg05399434	1	0	NC_006477.4	123459347	123459298	100	50	0	0	2.00E-17	91.5	0	chr10	-	123459298	50	0	0	0	0	0	0	FGFR2	FGFR2	FGFR2		diff	diff	diff	0	0
cg05399494	1	0	NC_006481.4	52060874	52060923	98	50	1	0	9.00E-16	86	0	chr14	+	52060923	49	1	0	0	1	1	0	VTI1B	VTI1B	VTI1B	VTI1B	match	match	match	0	0
cg05399544	1	0	NC_006481.4	58534030	58534079	100	50	0	0	2.00E-17	91.5	0	chr14	+	58534079	50	0	0	0	0	0	0	ENTPD5	ENTPD5	ENTPD5	ENTPD5	match	match	match	0	0
cg05399553	1	0	NC_006487.4	2331690	2331641	100	50	0	0	2.00E-17	91.5	0	chr20	-	2331641	50	0	0	0	0	0	0	SNRPB	SNRPB	SNRPB	SNRPB	match	match	match	0	0
cg05399613	1	0	NC_006483.4	76943003	76942954	98	50	1	0	9.00E-16	86	0	chr16	-	76942954	49	1	0	0	1	1	0	GINS2	GINS2	GINS2	C16orf74	diff	diff	diff	0	0
cg05399615	1	0	NC_006468.4	61585406	61585455	98	50	1	0	9.00E-16	86	0	chr1	+	61585406	49	1	0	0	0	0	1	TM2D1	TM2D1	TM2D1	TM2D1	match	match	match	0	0
cg05399617	1	0	NC_006482.4	40026268	40026317	100	50	0	0	2.00E-17	91.5	0	chr15	+	40026268	50	0	0	0	0	0	0	LDHAL6B	LDHAL6B	LDHAL6B	MYO1E	diff	diff	diff	0	0
cg05399646	1	0	NC_006473.4	154122557	154122606	98	50	1	0	9.00E-16	86	0	chr6	+	154122557	49	1	0	0	0	0	1	LOC107975357	LOC107975357	LOC107975357		diff	diff	diff	0	0
cg05399662	1	0	NC_006482.4	69190153	69190202	100	50	0	0	2.00E-17	91.5	0	chr15	+	69190202	50	0	0	0	0	0	0	MRPL46	MRPL46	MRPL46	MRPL46	match	match	match	0	0
cg05399668	1	0	NC_006490.4	188843480	188843431	100	50	0	0	2.00E-17	91.5	0	chr3	-	188843480	50	0	0	0	0	0	0	VPS8	VPS8	VPS8		diff	diff	diff	0	0
cg05399692	1	0	NC_006480.4	30532879	30532830	100	50	0	0	2.00E-17	91.5	0	chr13	-	30532879	50	0	0	0	0	0	0	ERICH6B	ERICH6B	ERICH6B	FAM194B	diff	diff	diff	0	0
cg05399703	1	0	NC_006482.4	59237092	59237141	100	50	0	0	2.00E-17	91.5	0	chr15	+	59237141	50	0	0	0	0	0	0	ACSBG1	ACSBG1	ACSBG1	ACSBG1	match	match	match	0	0
cg05399705	1	0	NC_006478.4	126863524	126863475	96	50	2	0	1.00E-14	82.4	0	chr11	-	126863524	48	2	0	0	0	0	2	ST3GAL4	ST3GAL4	ST3GAL4	DCPS	diff	diff	diff	0	0
cg05399707	1	0	NC_006486.4	7077065	7077016	100	50	0	0	2.00E-17	91.5	0	chr19	-	7077065	50	0	0	0	0	0	0	TRIP10	TRIP10	TRIP10	TRIP10	match	match	match	0	0
cg05399716	1	0	NC_006477.4	96825000	96824951	100	50	0	0	2.00E-17	91.5	0	chr10	-	96825000	50	0	0	0	0	0	0	SORBS1	SORBS1	SORBS1	SORBS1	match	match	match	0	0
cg05399718	1	0	NC_006479.4	126510590	126510541	100	50	0	0	2.00E-17	91.5	0	chr12	-	126510541	50	0	0	0	0	0	0	LOC107967671	LOC107967671	LOC107967671	PITPNM2	diff	diff	diff	1	1
cg05399746	1	0	NC_006470.4	95484170	95484121	100	50	0	0	2.00E-17	91.5	0	chr2B	-	95484170	50	0	0	0	0	0	0	PARD3B	PARD3B	PARD3B	PARD3B	match	match	match	0	0
cg05399785	1	0	NC_006468.4	2802065	2802016	98	50	1	0	9.00E-16	86	0	chr1	-	2802016	49	1	0	0	0	0	1	WRAP73	WRAP73	WRAP73	WDR8	diff	diff	diff	0	0
cg05399872	1	0	NC_006468.4	15107283	15107332	100	50	0	0	2.00E-17	91.5	0	chr1	+	15107332	50	0	0	0	0	0	0	ZBTB17	ZBTB17	ZBTB17	ZBTB17	match	match	match	0	0
cg05399893	1	0	NC_006479.4	128470528	128470580	94.34	53	0	1	4.00E-14	80.6	0	chr12	+	128470580	50	3	0	0	0	0	3	DHX37	DHX37	DHX37	DHX37	match	match	match	0	0
cg05399919	1	0	NC_006489.4	4983988	4984037	100	50	0	0	2.00E-17	91.5	0	chr22	+	4984037	50	0	0	0	0	0	0	BID	BID	BID	BID	match	match	match	0	0
cg05400002	1	0	NC_006490.4	176919649	176919600	100	50	0	0	2.00E-17	91.5	0	chr3	-	176919600	50	0	0	0	0	0	0	SPATA16	SPATA16	SPATA16		diff	diff	diff	0	0
cg05400011	1	0	NC_006490.4	172681288	172681239	96	50	2	0	1.00E-14	82.4	0	chr3	-	172681239	48	2	0	0	0	0	2	MIR551B	MIR551B	MIR551B		diff	diff	diff	0	0
cg05400075	1	0	NC_006478.4	36223170	36223219	100	50	0	0	2.00E-17	91.5	0	chr11	+	36223219	50	0	0	0	0	0	0	LOC104008464	LOC104008464	LOC104008464	LDLRAD3	diff	diff	diff	0	0
cg05400079	1	0	NC_006471.4	89787375	89787424	100	50	0	0	2.00E-17	91.5	0	chr4	+	89787375	50	0	0	0	0	0	0	NUDT9	NUDT9	NUDT9	NUDT9	match	match	match	0	0
cg05400106	1	0	NC_006470.4	110547015	110546966	98	50	1	0	9.00E-16	86	0	chr2B	-	110547015	49	1	0	0	0	0	1	SLC4A3	SLC4A3	SLC4A3	SLC4A3	match	match	match	0	0
cg05400143	1	0	NC_006476.4	7407707	7407658	96	50	2	0	1.00E-14	82.4	0	chr9	-	7407707	48	2	0	0	0	0	2	LOC100608186	LOC100608186	LOC100608186		diff	diff	diff	0	0
cg05400200	1	0	NC_006474.4	109373416	109373367	100	50	0	0	2.00E-17	91.5	0	chr7	-	109373416	50	0	0	0	0	0	0	KMT2E	KMT2E	KMT2E	MLL5	diff	diff	diff	0	0
cg05400219	1	0	NC_006468.4	4820196	4820147	100	50	0	0	2.00E-17	91.5	0	chr1	-	4820147	50	0	0	0	0	0	0	LOC107974616	LOC107974616	LOC107974616		diff	diff	diff	0	0
cg05400388	1	0	NC_006484.4	4399949	4399900	100	50	0	0	2.00E-17	91.5	0	chr17	-	4399949	50	0	0	0	0	0	0	LOC104002756	LOC104002756	LOC104002756	ANKFY1	diff	diff	diff	0	0
cg05400405	1	0	NC_006475.4	75220812	75220861	100	50	0	0	2.00E-17	91.5	0	chr8	+	75220812	50	0	0	0	0	0	0	TCEB1	TCEB1	TCEB1	TCEB1	match	match	match	0	0
cg05400446	1	0	NC_006471.4	187648528	187648479	94	50	3	0	5.00E-13	77	0	chr4	-	187648479	47	3	0	1	1	1	2	CLDN24	CLDN24	CLDN24	CLDN24	match	match	match	1	0
cg05400495	1	0	NC_006482.4	40180900	40180851	98	50	1	0	9.00E-16	86	0	chr15	-	40180851	49	1	0	0	0	0	1	MYO1E	MYO1E	MYO1E	MYO1E	match	match	match	0	0
cg05400498	1	0	NC_006477.4	32772533	32772582	100	50	0	0	2.00E-17	91.5	0	chr10	+	32772582	50	0	0	0	0	0	0	LOC736682	LOC736682	LOC736682		diff	diff	diff	0	0
cg05400556	1	0	NC_006478.4	119529987	119529938	100	50	0	0	2.00E-17	91.5	0	chr11	-	119529938	50	0	0	0	0	0	0	HYOU1	HYOU1	HYOU1		diff	diff	diff	0	0
cg05400613	1	0	NC_006468.4	117867500	117867451	96	50	2	0	1.00E-14	82.4	0	chr1	-	117867500	48	2	0	0	1	1	1	WDR3	WDR3	WDR3	WDR3;GDAP2	match	match	match	0	0
cg05400618	1	0	NC_006474.4	1224071	1224120	98	50	1	0	9.00E-16	86	0	chr7	+	1224071	49	1	0	0	0	0	1	LOC107975677	LOC107975677	LOC107975677	MAD1L1	diff	diff	diff	0	0
cg05400635	1	0	NC_006478.4	9326084	9326034	98.04	51	0	1	3.00E-15	84.2	0	chr11	-	9326084	50	1	0	0	0	0	1	ZNF143	ZNF143	ZNF143	ZNF143;LOC644656	match	match	match	0	0
cg05400670	1	0	NC_006491.4	67926394	67926345	100	50	0	0	2.00E-17	91.5	0	chrX	-	67926394	50	0	0	0	0	0	0	STARD8	STARD8	STARD8	STARD8	match	match	match	0	0
cg05400732	1	0	NC_006490.4	58133513	58133562	100	50	0	0	2.00E-17	91.5	0	chr3	+	58133562	50	0	0	0	0	0	0	SPATA12	SPATA12	SPATA12	ARHGEF3	diff	diff	diff	0	0
cg05400741	1	0	NC_006477.4	69553532	69553483	100	50	0	0	2.00E-17	91.5	0	chr10	-	69553483	50	0	0	0	0	0	0	TET1	TET1	TET1	TET1	match	match	match	1	0
cg05400811	1	0	NC_006475.4	147645268	147645219	98	50	1	0	9.00E-16	86	0	chr8	-	147645268	49	1	0	0	0	0	1	ZNF34	ZNF34	ZNF34	ZNF34	match	match	match	0	0
cg05400854	1	0	NC_006475.4	38441532	38441581	100	50	0	0	2.00E-17	91.5	0	chr8	+	38441532	50	0	0	0	0	0	0	LOC104007577	LOC104007577	LOC104007577		diff	diff	diff	0	0
cg05400869	1	0	NC_006468.4	131508139	131508188	100	50	0	0	2.00E-17	91.5	0	chr1	+	131508139	50	0	0	0	0	0	0	S100A7L2	S100A7L2	S100A7L2	S100A7L2	match	match	match	0	0
cg05400931	1	0	NC_006470.4	64849992	64850041	100	50	0	0	2.00E-17	91.5	0	chr2B	+	64849992	50	0	0	0	0	0	0	LOC107973834	LOC107973834	LOC107973834	RNU6-2	diff	diff	diff	0	0
cg05401069	1	0	NC_006485.4	21070871	21070920	98	50	1	0	9.00E-16	86	0	chr18	+	21070871	49	1	0	0	0	0	1	LOC107969460	LOC107969460	LOC107969460	TTC39C	diff	diff	diff	0	0
cg05401125	1	0	NC_006478.4	61461740	61461691	100	50	0	0	2.00E-17	91.5	0	chr11	-	61461740	50	0	0	0	0	0	0	LOC104001194	LOC104001194	LOC104001194	LOC101927495	diff	diff	diff	0	0
cg05401182	1	0	NC_006490.4	13425679	13425728	100	50	0	0	2.00E-17	91.5	0	chr3	+	13425728	50	0	0	0	0	0	0	LOC107970570	LOC107970570	LOC107970570		diff	diff	diff	0	0
cg05401218	1	0	NC_006477.4	71494721	71494770	100	50	0	0	2.00E-17	91.5	0	chr10	+	71494770	50	0	0	0	0	0	0	EIF4EBP2	EIF4EBP2	EIF4EBP2	EIF4EBP2	match	match	match	0	0
cg05401312	1	0	NC_006473.4	34192699	34192650	100	50	0	0	2.00E-17	91.5	0	chr6	-	34192650	50	0	0	0	0	0	0	LOC100615890	LOC100615890	LOC100615890		diff	diff	diff	0	0
cg05401364	1	0	NC_006490.4	116365826	116365875	100	50	0	0	2.00E-17	91.5	0	chr3	+	116365826	50	0	0	0	0	0	0	BOC	BOC	BOC	BOC	match	match	match	0	0
cg05401393	1	0	NC_006475.4	61801335	61801384	100	50	0	0	2.00E-17	91.5	0	chr8	+	61801335	50	0	0	0	0	0	0	CHD7	CHD7	CHD7	CHD7	match	match	match	0	0
cg05401402	1	0	NC_006468.4	188591574	188591525	98	50	1	0	9.00E-16	86	0	chr1	-	188591574	49	1	0	0	0	0	1	HSD11B1	HSD11B1	HSD11B1	HSD11B1	match	match	match	0	0
cg05401428	1	0	NC_006470.4	110463466	110463515	100	50	0	0	2.00E-17	91.5	0	chr2B	+	110463515	50	0	0	0	0	0	0	CHPF	CHPF	CHPF	TMEM198;CHPF	match	match	match	0	0
cg05401447	1	0	NC_006474.4	104148887	104148941	90.91	55	0	1	5.00E-13	77	0	chr7	+	104148941	50	5	0	0	0	0	5	TRIM56	TRIM56	TRIM56	TRIM56	match	match	match	0	0
cg05401522	1	0	NC_006480.4	26166578	26166529	100	50	0	0	2.00E-17	91.5	0	chr13	-	26166578	50	0	0	0	0	0	0	NAA16	NAA16	NAA16	NAA16	match	match	match	0	0
cg05401575	1	0	NC_006490.4	64649809	64649858	98	50	1	0	9.00E-16	86	0	chr3	+	64649858	49	1	0	0	0	0	1	LOC107970673	LOC107970673	LOC107970673	SYNPR	diff	diff	diff	0	0
cg05401617	1	0	NC_006479.4	39979724	39979675	100	50	0	0	2.00E-17	91.5	0	chr12	-	39979724	50	0	0	0	0	0	0	LOC104001540	LOC104001540	LOC104001540	LOC101927292	diff	diff	diff	0	0
cg05401645	1	0	NC_006484.4	14954550	14954501	98	50	1	0	9.00E-16	86	0	chr17	-	14954550	49	1	0	0	0	0	1	TUBG1	TUBG1	TUBG1	FAM134C;TUBG1	match	match	match	0	0
cg05401666	1	0	NC_006490.4	101597070	101597119	100	50	0	0	2.00E-17	91.5	0	chr3	+	101597070	50	0	0	0	0	0	0	LOC460549	LOC460549	LOC460549		diff	diff	diff	0	0
cg05401670	1	0	NC_006478.4	70478154	70478203	98	50	1	0	9.00E-16	86	0	chr11	+	70478203	49	1	0	0	0	0	1	LOC104001239	LOC104001239	LOC104001239	SHANK2	diff	diff	diff	0	0
cg05401712	1	0	NC_006478.4	94540883	94540932	100	50	0	0	2.00E-17	91.5	0	chr11	+	94540883	50	0	0	0	0	0	0	MIR548L	MIR548L	MIR548L	MIR548L;MRE11A	match	match	match	0	0
cg05401764	1	0	NC_006490.4	161668010	161667963	100	48	0	0	3.00E-16	87.8	0	chr3	-	161668010	48	0	0	0	0	0	0	SHOX2	SHOX2	SHOX2	SHOX2	match	match	match	0	0
cg05401839	1	0	NC_006480.4	97441717	97441668	98	50	1	0	9.00E-16	86	0	chr13	-	97441668	49	1	0	0	0	0	1	LOC107967995	LOC107967995	LOC107967995		diff	diff	diff	0	0
cg05401880	1	0	NC_006486.4	19120455	19120406	100	50	0	0	2.00E-17	91.5	0	chr19	-	19120406	50	0	0	0	0	0	0	MAST3	MAST3	MAST3	IL12RB1;MAST3	match	match	match	0	0
cg05401920	1	0	NC_006482.4	63936196	63936147	98	50	1	0	9.00E-16	86	0	chr15	-	63936196	49	1	0	0	0	0	1	HOMER2	HOMER2	HOMER2		diff	diff	diff	0	0
cg05401945	1	0	NC_006490.4	57705117	57705068	98	50	1	0	9.00E-16	86	0	chr3	-	57705068	49	1	0	0	0	0	1	CCDC66	CCDC66	CCDC66	CCDC66	match	match	match	0	0
cg05401965	1	0	NC_006471.4	136334775	136334726	100	50	0	0	2.00E-17	91.5	0	chr4	-	136334726	50	0	0	0	0	0	0	PCDH10	PCDH10	PCDH10	PCDH10	match	match	match	0	0
cg05401970	1	0	NC_006468.4	128256723	128256772	100	50	0	0	2.00E-17	91.5	0	chr1	+	128256723	50	0	0	0	0	0	0	PRPF3	PRPF3	PRPF3	PRPF3	match	match	match	0	0
cg05402062	1	0	NC_006478.4	48603564	48603515	98	50	1	0	9.00E-16	86	0	chr11	-	48603515	49	1	0	0	0	0	1	LOC466514	LOC466514	LOC466514	OR4S1	diff	diff	diff	0	0
cg05402131	1	0	NC_006468.4	47028966	47028917	100	50	0	0	2.00E-17	91.5	0	chr1	-	47028917	50	0	0	0	0	0	0	FOXD2	FOXD2	FOXD2	MGC12982	diff	diff	diff	0	0
cg05402230	1	0	NC_006472.4	43313023	43313072	100	50	0	0	2.00E-17	91.5	0	chr5	+	43313023	50	0	0	0	0	0	0	ZNF366	ZNF366	ZNF366	LOC102477328	diff	diff	diff	0	0
cg05402253	1	0	NC_006486.4	43980383	43980432	100	50	0	0	2.00E-17	91.5	0	chr19	+	43980432	50	0	0	0	0	0	0	GRIK5	GRIK5	GRIK5	GRIK5	match	match	match	0	0
cg05402265	1	0	NC_006473.4	53710944	53710993	100	50	0	0	2.00E-17	91.5	0	chr6	+	53710993	50	0	0	0	0	0	0	ICK	ICK	ICK	ICK	match	match	match	0	0
cg05402288	1	0	NC_006471.4	142530550	142530599	100	50	0	0	2.00E-17	91.5	0	chr4	+	142530599	50	0	0	0	0	0	0	LOC107974049	LOC107974049	LOC107974049		diff	diff	diff	0	0
cg05402294	1	0	NC_006487.4	59054596	59054547	100	50	0	0	2.00E-17	91.5	0	chr20	-	59054596	50	0	0	0	0	0	0	LOC107969927	LOC107969927	LOC107969927		diff	diff	diff	0	0
cg05402314	1	0	NC_006478.4	103998390	103998341	98	50	1	0	9.00E-16	86	0	chr11	-	103998341	49	1	0	0	0	0	1	LOC104001309	LOC104001309	LOC104001309		diff	diff	diff	0	0
cg05402395	1	0	NC_006488.4	32708696	32708745	100	50	0	0	2.00E-17	91.5	0	chr21	+	32708696	50	0	0	0	0	0	0	LOC107970196	LOC107970196	LOC107970196		diff	diff	diff	0	0
cg05402424	1	0	NC_006470.4	123555520	123555471	100	50	0	0	2.00E-17	91.5	0	chr2B	-	123555471	50	0	0	0	0	0	0	LOC460013	LOC460013	LOC460013	ECEL1	diff	diff	diff	0	0
cg05402432	1	0	NC_006481.4	73856975	73857024	100	50	0	0	2.00E-17	91.5	0	chr14	+	73856975	50	0	0	0	0	0	0	LOC107968324	LOC107968324	LOC107968324		diff	diff	diff	0	0
cg05402479	1	0	NC_006468.4	119173227	119173276	100	50	0	0	2.00E-17	91.5	0	chr1	+	119173227	50	0	0	0	0	0	0	IGSF3	IGSF3	IGSF3	IGSF3	match	match	match	0	0
cg05402564	1	0	NC_006490.4	174030357	174030406	98	50	1	0	9.00E-16	86	0	chr3	+	174030357	49	1	0	0	0	0	1	SKIL	SKIL	SKIL		diff	diff	diff	0	0
cg05402599	1	0	NC_006470.4	109900951	109901000	100	50	0	0	2.00E-17	91.5	0	chr2B	+	109901000	50	0	0	0	0	0	0	FEV	FEV	FEV	FEV	match	match	match	0	0
cg05402622	1	0	NC_006483.4	77889423	77889472	100	50	0	0	2.00E-17	91.5	0	chr16	+	77889472	50	0	0	0	0	0	0	FOXL1	FOXL1	FOXL1		diff	diff	diff	0	0
cg05402634	1	0	NC_006478.4	70705992	70706041	100	50	0	0	2.00E-17	91.5	0	chr11	+	70706041	50	0	0	0	0	0	0	LOC107967140	LOC107967140	LOC107967140	SHANK2	diff	diff	diff	0	0
cg05402793	1	0	NC_006470.4	38659303	38659352	100	50	0	0	2.00E-17	91.5	0	chr2B	+	38659303	50	0	0	0	0	0	0	KIF5C	KIF5C	KIF5C	KIF5C	match	match	match	0	0
cg05402841	1	0	NC_006481.4	86240925	86240876	98	50	1	0	9.00E-16	86	0	chr14	-	86240876	49	1	0	0	0	0	1	LOC107968254	LOC107968254	LOC107968254	SNORD114-31	diff	diff	diff	0	0
cg05402910	1	0	NC_006468.4	222663494	222663445	94	50	3	0	5.00E-13	77	0	chr1	-	222663494	47	3	0	0	0	0	3	LOC107973483	LOC107973483	LOC107973483	SDCCAG8	diff	diff	diff	0	0
cg05402948	1	0	NC_006477.4	98262081	98262032	100	50	0	0	2.00E-17	91.5	0	chr10	-	98262032	50	0	0	0	0	0	0	LOC450647	LOC450647	LOC450647	LCOR	diff	diff	diff	0	0
cg05403013	1	0	NC_006468.4	137965430	137965381	100	50	0	0	2.00E-17	91.5	0	chr1	-	137965430	50	0	0	0	0	0	0	SLAMF8	SLAMF8	SLAMF8	SLAMF8	match	match	match	0	0
cg05403071	1	0	NC_006487.4	51740593	51740544	100	50	0	0	2.00E-17	91.5	0	chr20	-	51740593	50	0	0	0	0	0	0	SNAI1	SNAI1	SNAI1	SNAI1	match	match	match	0	0
cg05403127	1	0	NC_006477.4	4521617	4521568	98	50	1	0	9.00E-16	86	0	chr10	-	4521568	49	1	0	0	0	0	1	LOC104008083	LOC104008083	LOC104008083	LINC00703	diff	diff	diff	0	0
cg05403282	1	0	NC_006476.4	71905255	71905304	96	50	2	0	1.00E-14	82.4	0	chr9	+	71905255	48	2	0	0	0	0	2	MIRLET7A-1	MIRLET7A-1	MIRLET7A-1		diff	diff	diff	0	0
cg05403309	1	0	NC_006489.4	6742777	6742728	100	50	0	0	2.00E-17	91.5	0	chr22	-	6742728	50	0	0	0	0	0	0	CCDC188	CCDC188	CCDC188		diff	diff	diff	0	0
cg05403346	1	0	NC_006473.4	27471132	27471083	100	50	0	0	2.00E-17	91.5	0	chr6	-	27471132	50	0	0	0	0	0	0	PRSS16	PRSS16	PRSS16	PRSS16	match	match	match	0	0
cg05403387	1	0	NC_006486.4	13457554	13457505	100	50	0	0	2.00E-17	91.5	0	chr19	-	13457554	50	0	0	0	0	0	0	TNPO2	TNPO2	TNPO2	TNPO2	match	match	match	0	0
cg05403433	1	0	NC_006469.4	88575626	88575675	100	50	0	0	2.00E-17	91.5	0	chr2A	+	88575626	50	0	0	0	0	0	0	CD8B	CD8B	CD8B	CD8B	match	match	match	0	0
cg05403444	1	0	NC_006468.4	15360089	15360138	100	50	0	0	2.00E-17	91.5	0	chr1	+	15360138	50	0	0	0	0	0	0	EPHA2	EPHA2	EPHA2		diff	diff	diff	0	0
cg05403508	1	0	NC_006468.4	46219896	46219847	100	50	0	0	2.00E-17	91.5	0	chr1	-	46219896	50	0	0	0	0	0	0	MKNK1	MKNK1	MKNK1	MKNK1	match	match	match	0	0
cg05403513	1	0	NC_006475.4	62677384	62677433	98	50	1	0	9.00E-16	86	0	chr8	+	62677433	49	1	0	0	0	0	1	LOC743020	LOC743020	LOC743020	ASPH	diff	diff	diff	0	0
cg05403555	1	0	NC_006469.4	76709496	76709447	98	50	1	0	9.00E-16	86	0	chr2A	-	76709496	49	1	0	0	0	0	1	TACR1	TACR1	TACR1	TACR1	match	match	match	0	0
cg05403634	1	0	NC_006478.4	114675557	114675508	100	50	0	0	2.00E-17	91.5	0	chr11	-	114675557	50	0	0	0	0	0	0	NNMT	NNMT	NNMT		diff	diff	diff	0	0
cg05403689	1	0	NC_006479.4	91956580	91956531	100	50	0	0	2.00E-17	91.5	0	chr12	-	91956580	50	0	0	0	0	0	0	DUSP6	DUSP6	DUSP6		diff	diff	diff	0	0
cg05403744	1	0	NC_006470.4	7428892	7428941	98	50	1	0	9.00E-16	86	0	chr2B	+	7428892	49	1	0	0	0	0	1	LOC101058966	LOC101058966	LOC101058966	GLI2	diff	diff	diff	0	0
cg05403754	1	0	NC_006482.4	20795213	20795262	98	50	1	0	9.00E-16	86	0	chr15	+	20795213	49	1	0	0	0	0	1	C15H15orf52	C15H15orf52	C15H15orf52	C15orf52	diff	diff	diff	0	0
cg05403817	1	0	NC_006487.4	3109584	3109633	100	50	0	0	2.00E-17	91.5	0	chr20	+	3109584	50	0	0	0	0	0	0	SLC4A11	SLC4A11	SLC4A11		diff	diff	diff	0	0
cg05403822	1	0	NC_006490.4	46753307	46753258	100	50	0	0	2.00E-17	91.5	0	chr3	-	46753258	50	0	0	0	0	0	0	SLC6A20	SLC6A20	SLC6A20	SLC6A20	match	match	match	0	0
cg05403831	1	0	NC_006486.4	20552143	20552094	100	50	0	0	2.00E-17	91.5	0	chr19	-	20552094	50	0	0	0	0	0	0	MIR640	MIR640	MIR640	MIR640;GATAD2A	match	match	match	0	0
cg05403840	1	0	NC_006471.4	57265097	57265047	98.04	51	0	1	3.00E-15	84.2	0	chr4	-	57265097	50	1	0	0	0	0	1	LOC107974297	LOC107974297	LOC107974297		diff	diff	diff	0	0
cg05403879	1	0	NC_006468.4	10591978	10591929	98	50	1	0	9.00E-16	86	0	chr1	-	10591978	49	1	0	0	0	0	1	LOC107974881	LOC107974881	LOC107974881	MTOR	diff	diff	diff	0	0
cg05403934	1	0	NC_006485.4	71988087	71988136	98	50	1	0	9.00E-16	86	0	chr18	+	71988087	49	1	0	0	1	1	0	LOC735913	LOC735913	LOC735913	CYB5A	diff	diff	diff	0	0
cg05404005	1	0	NC_006478.4	7849271	7849222	100	50	0	0	2.00E-17	91.5	0	chr11	-	7849271	50	0	0	0	0	0	0	TUB	TUB	TUB		diff	diff	diff	0	0
cg05404009	1	0	NC_006483.4	57479688	57479737	96	50	2	0	1.00E-14	82.4	0	chr16	+	57479737	48	2	0	0	0	0	2	CMTM4	CMTM4	CMTM4	CMTM4	match	match	match	0	0
cg05404010	1	0	NC_006483.4	41722395	41722444	100	50	0	0	2.00E-17	91.5	0	chr16	+	41722395	50	0	0	0	0	0	0	SALL1	SALL1	SALL1	SALL1	match	match	match	0	0
cg05404064	1	0	NC_006475.4	121083087	121083038	98	50	1	0	9.00E-16	86	0	chr8	-	121083087	49	1	0	0	0	0	1	LOC104007734	LOC104007734	LOC104007734		diff	diff	diff	0	0
cg05404091	1	0	NC_006479.4	136431435	136431482	100	48	0	0	3.00E-16	87.8	0	chr12	+	136431482	48	0	0	0	0	0	0	LRCOL1	LRCOL1	LRCOL1		diff	diff	diff	0	0
cg05404107	1	0	NC_006468.4	181722719	181722768	96	50	2	0	1.00E-14	82.4	0	chr1	+	181722719	48	2	0	0	0	0	2	LOC739814	LOC739814	LOC739814		diff	diff	diff	0	0
cg05404117	1	0	NC_006481.4	36945491	36945442	100	50	0	0	2.00E-17	91.5	0	chr14	-	36945442	50	0	0	0	0	0	0	LOC104002035	LOC104002035	LOC104002035		diff	diff	diff	0	0
cg05404161	1	0	NC_006478.4	62649086	62649135	100	50	0	0	2.00E-17	91.5	0	chr11	+	62649086	50	0	0	0	0	0	0	UBXN1	UBXN1	UBXN1	UBXN1	match	match	match	0	0
cg05404165	1	0	NC_006484.4	5288608	5288657	100	50	0	0	2.00E-17	91.5	0	chr17	+	5288608	50	0	0	0	0	0	0	ZFP3	ZFP3	ZFP3		diff	diff	diff	0	0
cg05404227	1	0	NC_006480.4	73178061	73178110	98	50	1	0	9.00E-16	86	0	chr13	+	73178110	49	1	0	0	0	0	1	LOC104001876	LOC104001876	LOC104001876		diff	diff	diff	0	0
cg05404233	1	0	NC_006483.4	11799773	11799724	100	50	0	0	2.00E-17	91.5	0	chr16	-	11799773	50	0	0	0	0	0	0	RMI2	RMI2	RMI2		diff	diff	diff	0	0
cg05404236	1	0	NC_006480.4	95607604	95607653	100	50	0	0	2.00E-17	91.5	0	chr13	+	95607653	50	0	0	0	0	0	0	IRS2	IRS2	IRS2	IRS2	match	match	match	0	0
cg05404309	1	0	NC_006477.4	87692181	87692230	100	50	0	0	2.00E-17	91.5	0	chr10	+	87692181	50	0	0	0	0	0	0	GRID1	GRID1	GRID1	GRID1	match	match	match	0	0
cg05404384	1	0	NC_006472.4	57700402	57700353	100	50	0	0	2.00E-17	91.5	0	chr5	-	57700402	50	0	0	0	0	0	0	LOC107974736	LOC107974736	LOC107974736	MAP3K1	diff	diff	diff	0	0
cg05404418	1	0	NC_006470.4	46278111	46278062	96	50	2	0	1.00E-14	82.4	0	chr2B	-	46278111	48	2	0	0	0	0	2	TRNAA-CGC	TRNAA-CGC	TRNAA-CGC		diff	diff	diff	0	0
cg05404441	1	0	NC_006471.4	10868705	10868656	100	50	0	0	2.00E-17	91.5	0	chr4	-	10868656	50	0	0	0	0	0	0	CLNK	CLNK	CLNK	CLNK	match	match	match	0	0
cg05404500	1	0	NC_006490.4	128331605	128331556	100	50	0	0	2.00E-17	91.5	0	chr3	-	128331556	50	0	0	0	0	0	0	HEG1	HEG1	HEG1	SLC12A8	diff	diff	diff	0	0
cg05404538	1	0	NC_006485.4	7937216	7937265	98	50	1	0	9.00E-16	86	0	chr18	+	7937216	49	1	0	0	0	0	1	VAPA	VAPA	VAPA		diff	diff	diff	0	0
cg05404584	1	0	NC_006476.4	77589052	77589101	100	50	0	0	2.00E-17	91.5	0	chr9	+	77589052	50	0	0	0	0	0	0	NR4A3	NR4A3	NR4A3	NR4A3	match	match	match	0	0
cg05404586	1	0	NC_006483.4	48421067	48421116	100	50	0	0	2.00E-17	91.5	0	chr16	+	48421116	50	0	0	0	0	0	0	KATNB1	KATNB1	KATNB1	KATNB1	match	match	match	0	0
cg05404618	1	0	NC_006490.4	108754851	108754900	100	50	0	0	2.00E-17	91.5	0	chr3	+	108754851	50	0	0	0	0	0	0	CBLB	CBLB	CBLB	CBLB	match	match	match	0	0
cg05404698	1	0	NC_006473.4	29229479	29229430	100	50	0	0	2.00E-17	91.5	0	chr6	-	29229479	50	0	0	0	0	0	0	TRNAE-CUC	TRNAE-CUC	TRNAE-CUC		diff	diff	diff	0	0
cg05404701	1	0	NC_006479.4	82104584	82104535	96	50	2	0	1.00E-14	82.4	0	chr12	-	82104535	48	2	0	0	0	0	2	PAWR	PAWR	PAWR	PAWR	match	match	match	0	0
cg05404728	1	0	NC_006482.4	55319706	55319662	100	45	0	0	1.00E-14	82.4	0	chr15	-	55319706	45	0	0	0	0	0	0	LOC107968377	LOC107968377	LOC107968377	CCDC33	diff	diff	diff	0	0
cg05404729	1	0	NC_006468.4	153680377	153680328	98	50	1	0	9.00E-16	86	0	chr1	-	153680328	49	1	0	0	1	1	0	KIAA0040	KIAA0040	KIAA0040	KIAA0040	match	match	match	0	0
cg05404787	1	0	NC_006469.4	10273046	10273095	98	50	1	0	9.00E-16	86	0	chr2A	+	10273046	49	1	0	0	0	0	1	LOC107972471	LOC107972471	LOC107972471	C2orf48	diff	diff	diff	0	0
cg05404792	1	0	NC_006483.4	47287770	47287819	100	50	0	0	2.00E-17	91.5	0	chr16	+	47287770	50	0	0	0	0	0	0	MT1L	MT1L	MT1L	MT1L	match	match	match	0	0
cg05404847	1	0	NC_006486.4	44354568	44354617	100	50	0	0	2.00E-17	91.5	0	chr19	+	44354617	50	0	0	0	0	0	0	LIPE	LIPE	LIPE	LIPE	match	match	match	0	0
cg05404865	1	0	NC_006482.4	32046424	32046473	98	50	1	0	9.00E-16	86	0	chr15	+	32046473	49	1	0	0	0	0	1	GLDN	GLDN	GLDN	GLDN	match	match	match	0	0
cg05404890	1	0	NC_006483.4	24270385	24270434	100	50	0	0	2.00E-17	91.5	0	chr16	+	24270434	50	0	0	0	0	0	0	LOC107968809	LOC107968809	LOC107968809	TNRC6A	diff	diff	diff	0	0
cg05404912	1	0	NC_006486.4	37956778	37956729	98	50	1	0	9.00E-16	86	0	chr19	-	37956729	49	1	0	0	0	0	1	ALKBH6	ALKBH6	ALKBH6	CLIP3;ALKBH6	match	match	match	0	0
cg05404940	1	0	NC_006478.4	1401519	1401470	100	50	0	0	2.00E-17	91.5	0	chr11	-	1401470	50	0	0	0	0	0	0	LOC107966988	LOC107966988	LOC107966988	BRSK2	diff	diff	diff	0	0
cg05405040	1	0	NC_006476.4	59713155	59713204	100	50	0	0	2.00E-17	91.5	0	chr9	+	59713155	50	0	0	0	0	0	0	LOC746214	LOC746214	LOC746214		diff	diff	diff	0	0
cg05405097	1	0	NC_006471.4	22052536	22052489	100	48	0	0	3.00E-16	87.8	0	chr4	-	22052536	48	0	0	0	0	0	0	KCNIP4	KCNIP4	KCNIP4	KCNIP4	match	match	match	0	0
cg05405124	1	0	NC_006472.4	43434158	43434207	96	50	2	0	1.00E-14	82.4	0	chr5	+	43434158	48	2	0	0	0	0	2	LOC107974709	LOC107974709	LOC107974709	ZNF366	diff	diff	diff	0	0
cg05405150	1	0	NC_006471.4	102373081	102373032	98	50	1	0	9.00E-16	86	0	chr4	-	102373032	49	1	0	0	0	0	1	LOC461397	LOC461397	LOC461397		diff	diff	diff	0	0
cg05405171	1	0	NC_006477.4	73146190	73146239	96	50	2	0	1.00E-14	82.4	0	chr10	+	73146239	48	2	0	0	0	0	2	LOC104008210	LOC104008210	LOC104008210		diff	diff	diff	0	0
cg05405261	1	0	NC_006468.4	42033338	42033289	100	50	0	0	2.00E-17	91.5	0	chr1	-	42033338	50	0	0	0	0	0	0	LOC456808	LOC456808	LOC456808	CCDC30	diff	diff	diff	0	0
cg05405389	1	0	NC_006478.4	84838151	84838200	100	50	0	0	2.00E-17	91.5	0	chr11	+	84838200	50	0	0	0	0	0	0	LOC100612503	LOC100612503	LOC100612503	DLG2	diff	diff	diff	0	0
cg05405409	1	0	NC_006483.4	58945475	58945426	100	50	0	0	2.00E-17	91.5	0	chr16	-	58945475	50	0	0	0	0	0	0	NFATC3	NFATC3	NFATC3	DUS2	diff	diff	diff	0	0
cg05405452	1	0	NC_006472.4	121911756	121911707	98	50	1	0	9.00E-16	86	0	chr5	-	121911707	49	1	0	0	0	0	1	LOX	LOX	LOX		diff	diff	diff	0	0
cg05405476	1	0	NC_006472.4	20822772	20822723	100	50	0	0	2.00E-17	91.5	0	chr5	-	20822772	50	0	0	0	0	0	0	KIAA0825	KIAA0825	KIAA0825	SLF1	diff	diff	diff	0	0
cg05405483	1	0	NW_015973502.1	8189	8140	98	50	1	0	9.00E-16	86	0	chr7_random_Contig738	-	8140	49	1	0	0	0	1	0	NA	NA	NA		diff	diff	diff	0	0
cg05405550	1	0	NC_006478.4	67961381	67961430	100	50	0	0	2.00E-17	91.5	0	chr11	+	67961381	50	0	0	0	0	0	0	CHKA	CHKA	CHKA		diff	diff	diff	0	0
cg05405572	1	0	NC_006483.4	70840395	70840444	100	50	0	0	2.00E-17	91.5	0	chr16	+	70840444	50	0	0	0	0	0	0	LOC101058613	LOC101058613	LOC101058613		diff	diff	diff	0	0
cg05405594	1	0	NC_006480.4	5481961	5481912	98	50	1	0	9.00E-16	86	0	chr13	-	5481961	49	1	0	0	0	0	1	LOC107967846	LOC107967846	LOC107967846	XPO4	diff	diff	diff	0	0
cg05405747	1	0	NC_006468.4	127982889	127982938	100	50	0	0	2.00E-17	91.5	0	chr1	+	127982889	50	0	0	0	0	0	0	VPS45	VPS45	VPS45	VPS45	match	match	match	0	0
cg05405844	1	0	NC_006486.4	41062541	41062590	100	50	0	0	2.00E-17	91.5	0	chr19	+	41062541	50	0	0	0	0	0	0	FBXO27	FBXO27	FBXO27		diff	diff	diff	0	0
cg05405872	1	0	NC_006478.4	16601757	16601806	100	50	0	0	2.00E-17	91.5	0	chr11	+	16601757	50	0	0	0	0	0	0	LOC104008426	LOC104008426	LOC104008426	C11orf58	diff	diff	diff	0	0
cg05405914	1	0	NC_006483.4	9270256	9270207	100	50	0	0	2.00E-17	91.5	0	chr16	-	9270207	50	0	0	0	0	0	0	CARHSP1	CARHSP1	CARHSP1		diff	diff	diff	0	0
cg05405978	1	0	NC_006486.4	59517320	59517369	100	50	0	0	2.00E-17	91.5	0	chr19	+	59517320	50	0	0	0	0	0	0	LOC107969825	LOC107969825	LOC107969825		diff	diff	diff	0	0
cg05406088	1	0	NC_006482.4	47562536	47562487	100	50	0	0	2.00E-17	91.5	0	chr15	-	47562487	50	0	0	0	0	0	0	LOC104002348	LOC104002348	LOC104002348		diff	diff	diff	0	0
cg05406101	1	0	NC_006488.4	15419195	15419244	98	50	1	0	9.00E-16	86	0	chr21	+	15419195	49	1	0	0	0	0	1	USP16	USP16	USP16	RWDD2B	diff	diff	diff	0	0
cg05406230	1	0	NC_006468.4	9928009	9927960	100	50	0	0	2.00E-17	91.5	0	chr1	-	9927960	50	0	0	0	0	0	0	PEX14	PEX14	PEX14	PEX14	match	match	match	0	0
cg05406233	1	0	NC_006476.4	4311127	4311176	100	50	0	0	2.00E-17	91.5	0	chr9	+	4311127	50	0	0	0	0	0	0	GLIS3	GLIS3	GLIS3	GLIS3	match	match	match	0	0
cg05406265	1	0	NC_006474.4	54975936	54975985	100	50	0	0	2.00E-17	91.5	0	chr7	+	54975985	50	0	0	0	0	0	0	LOC104007225	LOC104007225	LOC104007225	VOPP1	diff	diff	diff	0	0
cg05406347	1	0	NC_006472.4	134379050	134379001	98	50	1	0	9.00E-16	86	0	chr5	-	134379050	49	1	0	0	0	0	1	CDKN2AIPNL	CDKN2AIPNL	CDKN2AIPNL		diff	diff	diff	0	0
cg05406358	1	0	NC_006479.4	125532330	125532379	100	50	0	0	2.00E-17	91.5	0	chr12	+	125532379	50	0	0	0	0	0	0	IL31	IL31	IL31	MLXIP	diff	diff	diff	1	0
cg05406469	1	0	NC_006468.4	133020247	133020296	100	50	0	0	2.00E-17	91.5	0	chr1	+	133020247	50	0	0	0	0	0	0	PMVK	PMVK	PMVK	PMVK	match	match	match	0	0
cg05406475	1	0	NC_006483.4	1976939	1976988	98	50	1	0	9.00E-16	86	0	chr16	+	1976939	49	1	0	0	0	0	1	NUBP2	NUBP2	NUBP2	NUBP2	match	match	match	0	0
cg05406498	1	0	NC_006477.4	73165454	73165503	100	50	0	0	2.00E-17	91.5	0	chr10	+	73165503	50	0	0	0	0	0	0	SPOCK2	SPOCK2	SPOCK2	SPOCK2	match	match	match	0	0
cg05406609	1	0	NC_006468.4	182534171	182534122	98	50	1	0	9.00E-16	86	0	chr1	-	182534171	49	1	0	0	0	0	1	LOC107969778	LOC107969778	LOC107969778	ATP2B4	diff	diff	diff	0	0
cg05406616	1	0	NC_006472.4	80756516	80756565	100	50	0	0	2.00E-17	91.5	0	chr5	+	80756565	50	0	0	0	0	0	0	LOC741297	LOC741297	LOC741297		diff	diff	diff	0	0
cg05406621	1	0	NC_006468.4	25463867	25463916	100	50	0	0	2.00E-17	91.5	0	chr1	+	25463916	50	0	0	0	0	0	0	ZNF683	ZNF683	ZNF683	ZNF683	match	match	match	0	0
cg05406635	1	0	NC_006481.4	84825324	84825275	100	50	0	0	2.00E-17	91.5	0	chr14	-	84825324	50	0	0	0	0	0	0	CCDC85C	CCDC85C	CCDC85C	CCDC85C	match	match	match	1	0
cg05406637	1	0	NC_006481.4	34988539	34988588	96	50	2	0	1.00E-14	82.4	0	chr14	+	34988539	48	2	0	0	0	0	2	ABHD12B	ABHD12B	ABHD12B		diff	diff	diff	0	0
cg05406749	1	0	NC_006478.4	124129151	124129102	100	50	0	0	2.00E-17	91.5	0	chr11	-	124129102	50	0	0	0	0	0	0	LOC736118	LOC736118	LOC736118		diff	diff	diff	0	0
cg05406765	1	0	NC_006485.4	77740142	77740191	98	50	1	0	9.00E-16	86	0	chr18	+	77740142	49	1	0	0	0	0	1	KCNG2	KCNG2	KCNG2		diff	diff	diff	0	0
cg05406774	1	0	NC_006483.4	78614153	78614202	98	50	1	0	9.00E-16	86	0	chr16	+	78614153	49	1	0	0	0	0	1	C16H16orf95	C16H16orf95	C16H16orf95	FBXO31	diff	diff	diff	0	0
cg05406799	1	0	NC_006478.4	95961917	95961966	100	50	0	0	2.00E-17	91.5	0	chr11	+	95961966	50	0	0	0	0	0	0	MTMR2	MTMR2	MTMR2	MTMR2	match	match	match	0	0
cg05406845	1	0	NC_006476.4	109316431	109316382	98	50	1	0	9.00E-16	86	0	chr9	-	109316431	49	1	0	0	0	1	0	AIF1L	AIF1L	AIF1L	AIF1L	match	match	match	0	0
cg05406863	1	0	NC_006470.4	52317032	52317081	100	50	0	0	2.00E-17	91.5	0	chr2B	+	52317081	50	0	0	0	0	0	0	FAP	FAP	FAP	FAP	match	match	match	0	0
cg05406868	1	0	NC_006474.4	4569081	4569128	100	48	0	0	3.00E-16	87.8	0	chr7	+	4569081	48	0	0	0	0	0	0	LOC100612889	LOC100612889	LOC100612889		diff	diff	diff	0	0
cg05406881	1	0	NC_006477.4	49655257	49655306	100	50	0	0	2.00E-17	91.5	0	chr10	+	49655257	50	0	0	0	0	0	0	LOC107966689	LOC107966689	LOC107966689	C10orf71	diff	diff	diff	0	0
cg05406923	1	0	NC_006473.4	101958168	101958217	100	50	0	0	2.00E-17	91.5	0	chr6	+	101958168	50	0	0	0	0	0	0	POU3F2	POU3F2	POU3F2		diff	diff	diff	0	0
cg05406933	1	0	NC_006473.4	162781903	162781952	100	50	0	0	2.00E-17	91.5	0	chr6	+	162781903	50	0	0	0	0	0	0	TMEM181	TMEM181	TMEM181	TULP4	diff	diff	diff	0	0
cg05406943	1	0	NC_006483.4	10571325	10571276	100	50	0	0	2.00E-17	91.5	0	chr16	-	10571325	50	0	0	0	0	0	0	GRIN2A	GRIN2A	GRIN2A	GRIN2A	match	match	match	0	0
cg05406954	1	0	NC_006490.4	53359955	53360008	92.59	54	0	1	1.00E-13	78.8	0	chr3	+	53359955	50	4	0	0	0	0	4	PPM1M	PPM1M	PPM1M	PPM1M	match	match	match	0	0
cg05407135	1	0	NC_006469.4	103531060	103531011	96	50	2	0	1.00E-14	82.4	0	chr2A	-	103531011	48	2	0	1	1	1	1	LOC104005112	LOC104005112	LOC104005112	LOC150568	diff	diff	diff	0	0
cg05407235	1	0	NC_006472.4	150136959	150137008	100	50	0	0	2.00E-17	91.5	0	chr5	+	150136959	50	0	0	0	0	0	0	LOC104006604	LOC104006604	LOC104006604	PDE6A	diff	diff	diff	0	0
cg05407243	1	0	NC_006486.4	14674060	14674011	100	50	0	0	2.00E-17	91.5	0	chr19	-	14674060	50	0	0	0	0	0	0	PODNL1	PODNL1	PODNL1	CC2D1A	diff	diff	diff	0	0
cg05407321	1	0	NC_006474.4	2352756	2352707	96	50	2	0	1.00E-14	82.4	0	chr7	-	2352756	48	2	0	0	0	0	2	SDK1	SDK1	SDK1		diff	diff	diff	0	0
cg05407338	1	0	NC_006484.4	48356059	48356108	100	50	0	0	2.00E-17	91.5	0	chr17	+	48356108	50	0	0	0	0	0	0	ARHGEF15	ARHGEF15	ARHGEF15	ARHGEF15	match	match	match	0	0
cg05407396	1	0	NC_006473.4	31810166	31810117	100	50	0	0	2.00E-17	91.5	0	chr6	-	31810117	50	0	0	0	0	0	0	APOM	APOM	APOM	BAT3	diff	diff	diff	0	0
cg05407418	1	0	NC_006474.4	96194171	96194123	100	49	0	0	7.00E-17	89.7	0	chr7	-	96194123	49	0	0	0	0	0	0	VPS50	VPS50	VPS50	VPS50	match	match	match	0	0
cg05407433	1	0	NC_006469.4	11953879	11953830	96	50	2	0	1.00E-14	82.4	0	chr2A	-	11953879	48	2	0	0	0	0	2	LOC104004881	LOC104004881	LOC104004881	LPIN1	diff	diff	diff	0	0
cg05407442	1	0	NC_006481.4	52081843	52081794	100	50	0	0	2.00E-17	91.5	0	chr14	-	52081843	50	0	0	0	0	0	0	RDH11	RDH11	RDH11	RDH11	match	match	match	0	0
cg05407459	1	0	NC_006483.4	8962560	8962511	98	50	1	0	9.00E-16	86	0	chr16	-	8962511	49	1	0	0	0	0	1	TMEM114	TMEM114	TMEM114	TMEM114	match	match	match	0	0
cg05407489	1	0	NC_006477.4	72486906	72486857	94	50	3	0	5.00E-13	77	0	chr10	-	72486857	47	3	0	0	1	1	2	CDH23	CDH23	CDH23		diff	diff	diff	0	0
cg05407550	1	0	NC_006491.4	154549435	154549484	100	50	0	0	2.00E-17	91.5	0	chrX	+	154549484	50	0	0	0	0	0	0	F8	F8	F8	F8	match	match	match	0	0
cg05407555	1	0	NC_006481.4	91099915	91099964	100	50	0	0	2.00E-17	91.5	0	chr14	+	91099964	50	0	0	0	0	0	0	IGHD	IGHD	IGHD		diff	diff	diff	0	0
cg05407558	1	0	NC_006481.4	41594013	41593964	100	50	0	0	2.00E-17	91.5	0	chr14	-	41594013	50	0	0	0	0	0	0	LOC104002047	LOC104002047	LOC104002047	NAA30	diff	diff	diff	0	0
cg05407582	1	0	NC_006482.4	65809550	65809501	100	50	0	0	2.00E-17	91.5	0	chr15	-	65809550	50	0	0	0	0	0	0	LOC107968408	LOC107968408	LOC107968408	PDE8A	diff	diff	diff	0	0
cg05407637	1	0	NC_006478.4	59473180	59473131	98	50	1	0	9.00E-16	86	0	chr11	-	59473131	49	1	0	0	0	0	1	PATL1	PATL1	PATL1	PATL1	match	match	match	0	0
cg05407682	1	0	NC_006484.4	56382099	56382148	98	50	1	0	9.00E-16	86	0	chr17	+	56382099	49	1	0	0	0	0	1	LOC107969279	LOC107969279	LOC107969279		diff	diff	diff	0	0
cg05407710	1	0	NC_006475.4	144957327	144957377	96.08	51	1	1	4.00E-14	80.6	0	chr8	+	144957377	49	2	0	0	0	0	2	LOC107976533	LOC107976533	LOC107976533	TSNARE1	diff	diff	diff	0	0
cg05407714	1	0	NC_006478.4	45901657	45901608	100	50	0	0	2.00E-17	91.5	0	chr11	-	45901608	50	0	0	0	0	0	0	LOC100614043	LOC100614043	LOC100614043		diff	diff	diff	0	0
cg05407743	1	0	NC_006484.4	17388444	17388395	98	50	1	0	9.00E-16	86	0	chr17	-	17388395	49	1	0	0	0	0	1	WIPF2	WIPF2	WIPF2	WIPF2	match	match	match	0	0
cg05407757	1	0	NC_006477.4	1780896	1780847	100	50	0	0	2.00E-17	91.5	0	chr10	-	1780896	50	0	0	0	0	0	0	LOC107976886	LOC107976886	LOC107976886	ADARB2	diff	diff	diff	0	0
cg05407778	1	0	NC_006490.4	130882712	130882663	100	50	0	0	2.00E-17	91.5	0	chr3	-	130882712	50	0	0	0	0	0	0	ABTB1	ABTB1	ABTB1	ABTB1	match	match	match	0	0
cg05407789	1	0	NC_006472.4	127528098	127528049	98	50	1	0	9.00E-16	86	0	chr5	-	127528049	49	1	0	0	0	0	1	CTXN3	CTXN3	CTXN3	CTXN3	match	match	match	0	0
cg05407825	1	0	NC_006485.4	15462178	15462227	100	50	0	0	2.00E-17	91.5	0	chr18	+	15462178	50	0	0	0	0	0	0	METTL4	METTL4	METTL4	NDC80;METTL4	match	match	match	0	0
cg05407895	1	0	NC_006487.4	2947612	2947661	96	50	2	0	1.00E-14	82.4	0	chr20	+	2947612	48	2	0	0	0	0	2	AVP	AVP	AVP		diff	diff	diff	0	0
cg05407909	1	0	NC_006479.4	134510589	134510540	100	50	0	0	2.00E-17	91.5	0	chr12	-	134510589	50	0	0	0	0	0	0	LOC737849	LOC737849	LOC737849	STX2	diff	diff	diff	0	0
cg05408092	1	0	NC_006468.4	22273991	22274040	100	50	0	0	2.00E-17	91.5	0	chr1	+	22274040	50	0	0	0	0	0	0	LUZP1	LUZP1	LUZP1	LUZP1	match	match	match	0	0
cg05408094	1	0	NC_006480.4	98392596	98392547	96	50	2	0	1.00E-14	82.4	0	chr13	-	98392547	48	2	0	0	0	0	2	SPACA7	SPACA7	SPACA7		diff	diff	diff	0	0
cg05408203	1	0	NC_006483.4	1366621	1366572	96	50	2	0	1.00E-14	82.4	0	chr16	-	1366572	48	2	0	0	0	0	2	CACNA1H	CACNA1H	CACNA1H	CACNA1H	match	match	match	0	0
cg05408284	1	0	NC_006472.4	134879074	134879123	98	50	1	0	9.00E-16	86	0	chr5	+	134879123	49	1	0	0	0	0	1	PCBD2	PCBD2	PCBD2	PCBD2	match	match	match	0	0
cg05408317	1	0	NC_006473.4	31956528	31956479	100	50	0	0	2.00E-17	91.5	0	chr6	-	31956479	50	0	0	0	0	0	0	VARS	VARS	VARS	LSM2	diff	diff	diff	0	0
cg05408370	1	0	NC_006483.4	61712251	61712202	100	50	0	0	2.00E-17	91.5	0	chr16	-	61712202	50	0	0	0	0	0	0	VAC14	VAC14	VAC14	VAC14	match	match	match	0	0
cg05408403	1	0	NC_006473.4	33333314	33333265	100	50	0	0	2.00E-17	91.5	0	chr6	-	33333314	50	0	0	0	0	0	0	LOC471979	LOC471979	LOC471979	HLA-DOA	diff	diff	diff	0	0
cg05408442	1	0	NC_006468.4	23548759	23548808	100	50	0	0	2.00E-17	91.5	0	chr1	+	23548759	50	0	0	0	0	0	0	LOC107975344	LOC107975344	LOC107975344	STPG1	diff	diff	diff	0	0
cg05408486	1	0	NC_006477.4	33479044	33479093	100	50	0	0	2.00E-17	91.5	0	chr10	+	33479093	50	0	0	0	0	0	0	CCDC7	CCDC7	CCDC7	CCDC7	match	match	match	0	0
cg05408521	1	0	NC_006488.4	31111766	31111717	100	50	0	0	2.00E-17	91.5	0	chr21	-	31111766	50	0	0	0	0	0	0	LOC100612201	LOC100612201	LOC100612201	KRTAP10-3;C21orf29	diff	diff	diff	0	0
cg05408590	1	0	NC_006469.4	3686032	3685983	96	50	2	0	1.00E-14	82.4	0	chr2A	-	3686032	48	2	0	0	0	0	2	COLEC11	COLEC11	COLEC11	COLEC11	match	match	match	0	0
cg05408602	1	0	NC_006479.4	102560264	102560313	100	50	0	0	2.00E-17	91.5	0	chr12	+	102560313	50	0	0	0	0	0	0	FAM71C	FAM71C	FAM71C	ANKS1B	diff	diff	diff	0	0
cg05408607	1	0	NC_006479.4	119343557	119343508	96	50	2	0	1.00E-14	82.4	0	chr12	-	119343557	48	2	0	0	0	0	2	MED13L	MED13L	MED13L	MED13L	match	match	match	0	0
cg05408649	1	0	NC_006479.4	35725168	35725217	100	50	0	0	2.00E-17	91.5	0	chr12	+	35725217	50	0	0	0	0	0	0	MIR615	MIR615	MIR615	HOXC4	diff	diff	diff	0	0
cg05408680	1	0	NC_006487.4	52787391	52787342	98	50	1	0	9.00E-16	86	0	chr20	-	52787342	49	1	0	0	0	0	1	KCNG1	KCNG1	KCNG1	KCNG1	match	match	match	0	0
cg05408686	1	0	NC_006483.4	48062373	48062422	100	50	0	0	2.00E-17	91.5	0	chr16	+	48062373	50	0	0	0	0	0	0	CX3CL1	CX3CL1	CX3CL1	CX3CL1	match	match	match	0	0
cg05408698	1	0	NC_006476.4	68467181	68467230	100	50	0	0	2.00E-17	91.5	0	chr9	+	68467230	50	0	0	0	0	0	0	SYK	SYK	SYK	SYK	match	match	match	0	0
cg05408775	1	0	NC_006472.4	1506506	1506555	94	50	3	0	5.00E-13	77	0	chr5	+	1506506	47	3	0	0	0	0	3	LOC455557	LOC455557	LOC455557	LPCAT1	diff	diff	diff	0	0
cg05408831	1	0	NC_006472.4	180353808	180353759	100	50	0	0	2.00E-17	91.5	0	chr5	-	180353808	50	0	0	0	0	0	0	LTC4S	LTC4S	LTC4S	LTC4S	match	match	match	0	0
cg05408837	1	0	NC_006472.4	178012498	178012547	98	50	1	0	9.00E-16	86	0	chr5	+	178012498	49	1	0	0	0	0	1	LOC107974547	LOC107974547	LOC107974547	LMAN2	diff	diff	diff	0	0
cg05408863	1	0	NC_006477.4	103392014	103392063	100	50	0	0	2.00E-17	91.5	0	chr10	+	103392063	50	0	0	0	0	0	0	KCNIP2	KCNIP2	KCNIP2	C10orf76	diff	diff	diff	0	0
cg05408873	1	0	NC_006473.4	119753790	119753741	100	50	0	0	2.00E-17	91.5	0	chr6	-	119753790	50	0	0	0	0	0	0	COL10A1	COL10A1	COL10A1	COL10A1;NT5DC1	match	match	match	0	0
cg05408877	1	0	NC_006480.4	15369811	15369860	100	50	0	0	2.00E-17	91.5	0	chr13	+	15369811	50	0	0	0	0	0	0	USPL1	USPL1	USPL1	USPL1	match	match	match	0	0
cg05408896	1	0	NC_006490.4	60591135	60591184	98	50	1	0	9.00E-16	86	0	chr3	+	60591135	49	1	0	0	0	0	1	LOC100610471	LOC100610471	LOC100610471		diff	diff	diff	0	0
cg05408948	1	0	NC_006468.4	28422134	28422183	98	50	1	0	9.00E-16	86	0	chr1	+	28422183	49	1	0	0	0	0	1	MECR	MECR	MECR	MECR	match	match	match	0	0
cg05408966	1	0	NC_006468.4	9284521	9284570	100	50	0	0	2.00E-17	91.5	0	chr1	+	9284521	50	0	0	0	0	0	0	CTNNBIP1	CTNNBIP1	CTNNBIP1	CTNNBIP1	match	match	match	0	0
cg05408985	1	0	NC_006470.4	121277296	121277247	98	50	1	0	9.00E-16	86	0	chr2B	-	121277296	49	1	0	0	0	0	1	SP140	SP140	SP140	SP110	diff	diff	diff	1	0
cg05409038	1	0	NC_006469.4	72465310	72465359	100	50	0	0	2.00E-17	91.5	0	chr2A	+	72465359	50	0	0	0	0	0	0	LOC107973512	LOC107973512	LOC107973512	TEX261	diff	diff	diff	0	0
cg05409047	1	0	NC_006488.4	22351343	22351392	98	50	1	0	9.00E-16	86	0	chr21	+	22351392	49	1	0	0	0	1	0	LOC107970133	LOC107970133	LOC107970133		diff	diff	diff	0	0
cg05409111	1	0	NC_006485.4	5041576	5041625	100	50	0	0	2.00E-17	91.5	0	chr18	+	5041576	50	0	0	0	0	0	0	PTPN2	PTPN2	PTPN2	PTPN2	match	match	match	0	0
cg05409168	1	0	NC_006468.4	11160184	11160135	100	50	0	0	2.00E-17	91.5	0	chr1	-	11160135	50	0	0	0	0	0	0	DRAXIN	DRAXIN	DRAXIN	MAD2L2	diff	diff	diff	0	0
cg05409218	1	0	NC_006490.4	28301950	28301999	100	50	0	0	2.00E-17	91.5	0	chr3	+	28301999	50	0	0	0	0	0	0	EOMES	EOMES	EOMES		diff	diff	diff	0	0
cg05409276	1	0	NC_006484.4	74921026	74920977	100	50	0	0	2.00E-17	91.5	0	chr17	-	74920977	50	0	0	0	0	0	0	LOC107969056	LOC107969056	LOC107969056	GRB2	diff	diff	diff	0	0
cg05409419	1	0	NC_006481.4	14243025	14242976	100	50	0	0	2.00E-17	91.5	0	chr14	-	14243025	50	0	0	0	0	0	0	LOC107968305	LOC107968305	LOC107968305		diff	diff	diff	0	0
cg05409463	1	0	NC_006483.4	28508086	28508135	100	50	0	0	2.00E-17	91.5	0	chr16	+	28508086	50	0	0	0	0	0	0	CD19	CD19	CD19	CD19	match	match	match	0	0
cg05409495	1	0	NC_006476.4	115332342	115332391	96	50	2	0	1.00E-14	82.4	0	chr9	+	115332391	48	2	0	0	0	0	2	FBXW5	FBXW5	FBXW5	FBXW5	match	match	match	0	0
cg05409505	1	0	NC_006481.4	78561572	78561621	100	50	0	0	2.00E-17	91.5	0	chr14	+	78561621	50	0	0	0	0	0	0	LOC100608033	LOC100608033	LOC100608033	UNC79	diff	diff	diff	0	0
cg05409540	1	0	NC_006473.4	90254526	90254575	98	50	1	0	9.00E-16	86	0	chr6	+	90254575	49	1	0	0	0	0	1	ZNF292	ZNF292	ZNF292		diff	diff	diff	0	0
cg05409569	1	0	NC_006472.4	98360558	98360509	100	50	0	0	2.00E-17	91.5	0	chr5	-	98360558	50	0	0	0	0	0	0	CHD1	CHD1	CHD1	CHD1	match	match	match	0	0
cg05409596	1	0	NC_006484.4	17244258	17244209	100	50	0	0	2.00E-17	91.5	0	chr17	-	17244209	50	0	0	0	0	0	0	GJD3	GJD3	GJD3	GJD3	match	match	match	0	0
cg05409597	1	0	NC_006470.4	91125769	91125720	98	50	1	0	9.00E-16	86	0	chr2B	-	91125720	49	1	0	0	0	0	1	SGO2	SGO2	SGO2	SGOL2	diff	diff	diff	0	0
cg05409601	1	0	NC_006471.4	53336747	53336698	98	50	1	0	9.00E-16	86	0	chr4	-	53336747	49	1	0	0	0	0	1	LOC104006061	LOC104006061	LOC104006061	CCNG2	diff	diff	diff	0	0
cg05409612	1	0	NC_006478.4	45336832	45336881	100	50	0	0	2.00E-17	91.5	0	chr11	+	45336832	50	0	0	0	0	0	0	PRDM11	PRDM11	PRDM11	PRDM11	match	match	match	0	0
cg05409693	1	0	NC_006479.4	80645933	80645982	100	50	0	0	2.00E-17	91.5	0	chr12	+	80645933	50	0	0	0	0	0	0	LOC107967586	LOC107967586	LOC107967586		diff	diff	diff	0	0
cg05409752	1	0	NC_006473.4	28871852	28871803	100	50	0	0	2.00E-17	91.5	0	chr6	-	28871803	50	0	0	0	0	0	0	TRNAA-UGC	TRNAA-UGC	TRNAA-UGC		diff	diff	diff	0	0
cg05409818	1	0	NC_006483.4	1046973	1046924	100	50	0	0	2.00E-17	91.5	0	chr16	-	1046924	50	0	0	0	0	0	0	LOC104002479	LOC104002479	LOC104002479	LMF1	diff	diff	diff	0	0
cg05409848	1	0	NC_006478.4	430075	430124	98	50	1	0	9.00E-16	86	0	chr11	+	430075	49	1	0	0	0	0	1	RNH1	RNH1	RNH1	RNH1	match	match	match	0	0
cg05409851	1	0	NC_006481.4	55769014	55769063	98	50	1	0	9.00E-16	86	0	chr14	+	55769014	49	1	0	0	0	0	1	LOC107968203	LOC107968203	LOC107968203		diff	diff	diff	0	0
cg05409915	1	0	NC_006484.4	10427165	10427214	100	50	0	0	2.00E-17	91.5	0	chr17	+	10427214	50	0	0	0	0	0	0	EFCAB13	EFCAB13	EFCAB13	ITGB3	diff	diff	diff	0	0
cg05409922	1	0	NC_006478.4	10358790	10358741	98	50	1	0	9.00E-16	86	0	chr11	-	10358790	49	1	0	0	0	0	1	MTRNR2L8	MTRNR2L8	MTRNR2L8	AMPD3	diff	diff	diff	0	0
cg05409967	1	0	NC_006485.4	4086658	4086707	98	50	1	0	9.00E-16	86	0	chr18	+	4086707	49	1	0	0	0	0	1	MC5R	MC5R	MC5R		diff	diff	diff	0	0
cg05410012	1	0	NC_006484.4	74347094	74347143	100	50	0	0	2.00E-17	91.5	0	chr17	+	74347094	50	0	0	0	0	0	0	GRIN2C	GRIN2C	GRIN2C	GRIN2C	match	match	match	0	0
cg05410102	1	0	NC_006483.4	48062398	48062349	100	50	0	0	2.00E-17	91.5	0	chr16	-	48062398	50	0	0	0	0	0	0	CX3CL1	CX3CL1	CX3CL1	CX3CL1	match	match	match	0	0
cg05410123	1	0	NC_006479.4	125185761	125185810	100	50	0	0	2.00E-17	91.5	0	chr12	+	125185810	50	0	0	0	0	0	0	SETD1B	SETD1B	SETD1B	SETD1B;LOC338799	match	match	match	0	0
cg05410198	1	0	NC_006490.4	191330715	191330666	100	50	0	0	2.00E-17	91.5	0	chr3	-	191330666	50	0	0	0	0	0	0	RTP1	RTP1	RTP1	RTP1	match	match	match	0	0
cg05410259	1	0	NC_006489.4	17244702	17244653	100	50	0	0	2.00E-17	91.5	0	chr22	-	17244653	50	0	0	0	0	0	0	DUSP18	DUSP18	DUSP18	DUSP18	match	match	match	0	0
cg05410265	1	0	NC_006490.4	10195533	10195582	100	50	0	0	2.00E-17	91.5	0	chr3	+	10195582	50	0	0	0	0	0	0	CRELD1	CRELD1	CRELD1	CRELD1	match	match	match	0	0
cg05410283	1	0	NC_006479.4	134480655	134480704	100	50	0	0	2.00E-17	91.5	0	chr12	+	134480704	50	0	0	0	0	0	0	LOC107967691	LOC107967691	LOC107967691		diff	diff	diff	0	0
cg05410293	1	0	NC_006475.4	135272219	135272170	100	50	0	0	2.00E-17	91.5	0	chr8	-	135272219	50	0	0	0	0	0	0	TMEM71	TMEM71	TMEM71	PHF20L1	diff	diff	diff	0	0
cg05410341	1	0	NC_006484.4	74574728	74574777	100	50	0	0	2.00E-17	91.5	0	chr17	+	74574777	50	0	0	0	0	0	0	SLC16A5	SLC16A5	SLC16A5	SLC16A5	match	match	match	0	0
cg05410490	1	0	NC_006473.4	57680543	57680494	96	50	2	0	1.00E-14	82.4	0	chr6	-	57680543	48	2	0	0	0	0	2	BEND6	BEND6	BEND6	BEND6	match	match	match	0	0
cg05410587	1	0	NC_006471.4	1601608	1601657	100	50	0	0	2.00E-17	91.5	0	chr4	+	1601608	50	0	0	0	0	0	0	UVSSA	UVSSA	UVSSA	KIAA1530	diff	diff	diff	0	0
cg05410624	1	0	NC_006489.4	15974606	15974655	100	50	0	0	2.00E-17	91.5	0	chr22	+	15974606	50	0	0	0	0	0	0	LOC107970219	LOC107970219	LOC107970219	AP1B1	diff	diff	diff	0	0
cg05410694	1	0	NC_006477.4	77011635	77011586	100	50	0	0	2.00E-17	91.5	0	chr10	-	77011635	50	0	0	0	0	0	0	LOC107966968	LOC107966968	LOC107966968	C10orf11	diff	diff	diff	0	0
cg05410708	1	0	NC_006490.4	174699659	174699610	100	50	0	0	2.00E-17	91.5	0	chr3	-	174699659	50	0	0	0	0	0	0	LOC107970414	LOC107970414	LOC107970414		diff	diff	diff	0	0
cg05410763	1	0	NC_006483.4	78635999	78636048	98	50	1	0	9.00E-16	86	0	chr16	+	78636048	49	1	0	0	0	0	1	TRNAM-CAU	TRNAM-CAU	TRNAM-CAU	FBXO31	diff	diff	diff	0	0
cg05410790	1	0	NC_006468.4	139271747	139271796	100	50	0	0	2.00E-17	91.5	0	chr1	+	139271747	50	0	0	0	0	0	0	KLHDC9	KLHDC9	KLHDC9	KLHDC9	match	match	match	0	0
cg05410910	1	0	NC_006483.4	57220088	57220039	100	50	0	0	2.00E-17	91.5	0	chr16	-	57220088	50	0	0	0	0	0	0	LOC107968871	LOC107968871	LOC107968871	CDH5	diff	diff	diff	0	0
cg05410915	1	0	NC_006478.4	937245	937196	100	50	0	0	2.00E-17	91.5	0	chr11	-	937245	50	0	0	0	0	0	0	LOC107966985	LOC107966985	LOC107966985	AP2A2	diff	diff	diff	0	0
cg05410934	1	0	NC_006480.4	25316078	25316127	100	50	0	0	2.00E-17	91.5	0	chr13	+	25316078	50	0	0	0	0	0	0	LOC107967889	LOC107967889	LOC107967889		diff	diff	diff	0	0
cg05411032	1	0	NC_006486.4	47058909	47058958	98	50	1	0	9.00E-16	86	0	chr19	+	47058909	49	1	0	0	0	0	1	CLPTM1	CLPTM1	CLPTM1	CLPTM1	match	match	match	0	0
cg05411056	1	0	NC_006480.4	98167308	98167259	100	50	0	0	2.00E-17	91.5	0	chr13	-	98167308	50	0	0	0	0	0	0	LOC107967996	LOC107967996	LOC107967996		diff	diff	diff	0	0
cg05411110	1	0	NC_006482.4	79515486	79515437	100	50	0	0	2.00E-17	91.5	0	chr15	-	79515486	50	0	0	0	0	0	0	FAM169B	FAM169B	FAM169B		diff	diff	diff	0	0
cg05411165	1	0	NC_006473.4	27718375	27718424	100	50	0	0	2.00E-17	91.5	0	chr6	+	27718424	50	0	0	0	0	0	0	TRNAS-AGA	TRNAS-AGA	TRNAS-AGA		diff	diff	diff	0	0
cg05411171	1	0	NC_006482.4	24336890	24336841	98	50	1	0	9.00E-16	86	0	chr15	-	24336841	49	1	0	0	0	0	1	PDIA3	PDIA3	PDIA3	PDIA3	match	match	match	0	0
cg05411186	1	0	NC_006490.4	48892239	48892190	100	50	0	0	2.00E-17	91.5	0	chr3	-	48892239	50	0	0	0	0	0	0	MIR1226	MIR1226	MIR1226	DHX30;MIR1226	match	match	match	1	0
cg05411199	1	0	NC_006473.4	3734108	3734157	96	50	2	0	1.00E-14	82.4	0	chr6	+	3734157	48	2	0	0	0	0	2	LOC107974991	LOC107974991	LOC107974991	C6orf145	diff	diff	diff	0	0
cg05411428	1	0	NC_006469.4	65886391	65886342	100	50	0	0	2.00E-17	91.5	0	chr2A	-	65886342	50	0	0	0	0	0	0	AFTPH	AFTPH	AFTPH	AFTPH	match	match	match	0	0
cg05411486	1	0	NC_006485.4	45917427	45917378	100	50	0	0	2.00E-17	91.5	0	chr18	-	45917427	50	0	0	0	0	0	0	MIR4743	MIR4743	MIR4743	CTIF	diff	diff	diff	0	0
cg05411520	1	0	NC_006468.4	179520787	179520836	98	50	1	0	9.00E-16	86	0	chr1	+	179520787	49	1	0	0	0	0	1	DDX59	DDX59	DDX59	DDX59;LOC101929224	match	match	match	0	0
cg05411532	1	0	NC_006468.4	38965662	38965711	100	50	0	0	2.00E-17	91.5	0	chr1	+	38965662	50	0	0	0	0	0	0	LOC104007435	LOC104007435	LOC104007435	PABPC4;LOC101929516	diff	diff	diff	0	0
cg05411579	1	0	NC_006478.4	120162878	120162829	98	50	1	0	9.00E-16	86	0	chr11	-	120162878	49	1	0	0	0	0	1	LOC107967234	LOC107967234	LOC107967234	PVRL1	diff	diff	diff	0	0
cg05411594	1	0	NC_006477.4	85560497	85560449	100	49	0	0	7.00E-17	89.7	0	chr10	-	85560497	49	0	0	0	0	0	0	LOC104008229	LOC104008229	LOC104008229		diff	diff	diff	0	0
cg05411638	1	0	NC_006476.4	69971753	69971704	96	50	2	0	1.00E-14	82.4	0	chr9	-	69971753	48	2	0	0	0	0	2	IARS	IARS	IARS	IARS	match	match	match	0	0
cg05411650	1	0	NC_006479.4	25870508	25870557	100	50	0	0	2.00E-17	91.5	0	chr12	+	25870508	50	0	0	0	0	0	0	TMEM5	TMEM5	TMEM5	TMEM5	match	match	match	0	0
cg05411695	1	0	NC_006473.4	28569278	28569229	100	50	0	0	2.00E-17	91.5	0	chr6	-	28569278	50	0	0	0	0	0	0	ZKSCAN3	ZKSCAN3	ZKSCAN3	ZSCAN31	diff	diff	diff	0	0
cg05411749	1	0	NC_006474.4	36958006	36958053	94	50	1	1	2.00E-12	75.2	0	chr7	+	36958006	45	3	0	0	0	0	3	GPR141	GPR141	GPR141		diff	diff	diff	0	0
cg05411829	1	0	NC_006483.4	55447232	55447184	100	49	0	0	7.00E-17	89.7	0	chr16	-	55447232	49	0	0	0	0	0	0	LOC104002642	LOC104002642	LOC104002642		diff	diff	diff	0	0
cg05411932	1	0	NC_006483.4	21190331	21190380	98	50	1	0	9.00E-16	86	0	chr16	+	21190380	49	1	0	0	0	0	1	LOC104002551	LOC104002551	LOC104002551	METTL9;LOC101927814	diff	diff	diff	0	0
cg05411951	1	0	NC_006468.4	209692396	209692445	100	50	0	0	2.00E-17	91.5	0	chr1	+	209692396	50	0	0	0	0	0	0	LOC107970603	LOC107970603	LOC107970603	COG2	diff	diff	diff	0	0
cg05411953	1	0	NC_006486.4	53927381	53927332	96	50	2	0	1.00E-14	82.4	0	chr19	-	53927332	48	2	0	0	0	0	2	MIR125A	MIR125A	MIR125A	NCRNA00085	diff	diff	diff	0	0
cg05412028	1	0	NC_006480.4	80960640	80960688	97.96	49	1	0	3.00E-15	84.2	0	chr13	+	80960688	48	1	0	0	0	0	1	LOC107967954	LOC107967954	LOC107967954	ABCC4	diff	diff	diff	0	0
cg05412031	1	0	NC_006478.4	46543019	46542970	100	50	0	0	2.00E-17	91.5	0	chr11	-	46542970	50	0	0	0	0	0	0	DGKZ	DGKZ	DGKZ	DGKZ	match	match	match	0	0
cg05412036	1	0	NC_006483.4	75719050	75719001	100	50	0	0	2.00E-17	91.5	0	chr16	-	75719050	50	0	0	0	0	0	0	TLDC1	TLDC1	TLDC1		diff	diff	diff	0	0
cg05412045	1	0	NC_006469.4	3377568	3377519	98	50	1	0	9.00E-16	86	0	chr2A	-	3377519	49	1	0	0	0	1	0	TSSC1	TSSC1	TSSC1	TSSC1	match	match	match	0	0
cg05412058	1	0	NC_006479.4	116601634	116601585	98	50	1	0	9.00E-16	86	0	chr12	-	116601634	49	1	0	0	0	0	1	LHX5	LHX5	LHX5		diff	diff	diff	0	0
cg05412136	1	0	NC_006476.4	37047139	37047187	100	49	0	0	7.00E-17	89.7	0	chr9	+	37047187	49	0	0	0	0	0	0	CLTA	CLTA	CLTA	CLTA	match	match	match	0	0
cg05412137	1	0	NC_006479.4	35786348	35786397	98	50	1	0	9.00E-16	86	0	chr12	+	35786348	49	1	0	0	0	0	1	MIR196A-2	MIR196A-2	MIR196A-2	MIR196A2	diff	diff	diff	0	0
cg05412141	1	0	NC_006477.4	3922061	3922110	100	50	0	0	2.00E-17	91.5	0	chr10	+	3922061	50	0	0	0	0	0	0	KLF6	KLF6	KLF6	KLF6	match	match	match	0	0
cg05412222	1	0	NC_006481.4	90692176	90692225	98	50	1	0	9.00E-16	86	0	chr14	+	90692176	49	1	0	0	0	0	1	BRF1	BRF1	BRF1	PACS2	diff	diff	diff	0	0
cg05412229	1	0	NC_006469.4	109418291	109418244	97.92	48	1	0	1.00E-14	82.4	0	chr2A	-	109418291	47	1	0	0	0	0	1	LOC107973599	LOC107973599	LOC107973599		diff	diff	diff	0	0
cg05412333	1	0	NC_006475.4	11088499	11088548	100	50	0	0	2.00E-17	91.5	0	chr8	+	11088548	50	0	0	0	0	0	0	GATA4	GATA4	GATA4	GATA4	match	match	match	0	0
cg05412396	1	0	NC_006482.4	57360484	57360435	100	50	0	0	2.00E-17	91.5	0	chr15	-	57360484	50	0	0	0	0	0	0	ISL2	ISL2	ISL2	ISL2	match	match	match	0	0
cg05412407	1	0	NC_006489.4	33459031	33458982	100	50	0	0	2.00E-17	91.5	0	chr22	-	33459031	50	0	0	0	0	0	0	LOC107970277	LOC107970277	LOC107970277	GRAMD4	diff	diff	diff	0	0
cg05412410	1	0	NC_006474.4	2121661	2121709	98	50	0	1	1.00E-14	82.4	0	chr7	+	2121709	48	1	0	0	0	0	1	CARD11	CARD11	CARD11	CARD11	match	match	match	0	0
cg05412459	1	0	NC_006479.4	77787521	77787570	100	50	0	0	2.00E-17	91.5	0	chr12	+	77787570	50	0	0	0	0	0	0	KRR1	KRR1	KRR1		diff	diff	diff	0	0
cg05412478	1	0	NC_006468.4	165352230	165352181	100	50	0	0	2.00E-17	91.5	0	chr1	-	165352230	50	0	0	0	0	0	0	PTGS2	PTGS2	PTGS2	PTGS2;PACERR	match	match	match	0	0
cg05412531	1	0	NC_006475.4	126584908	126584859	96	50	2	0	1.00E-14	82.4	0	chr8	-	126584859	48	2	0	0	0	0	2	LOC472855	LOC472855	LOC472855		diff	diff	diff	0	0
cg05412696	1	0	NC_006483.4	81413391	81413440	98	50	1	0	9.00E-16	86	0	chr16	+	81413440	49	1	0	0	0	0	1	LOC107968947	LOC107968947	LOC107968947	TCF25	diff	diff	diff	0	0
cg05412788	1	0	NC_006479.4	123628096	123628047	100	50	0	0	2.00E-17	91.5	0	chr12	-	123628096	50	0	0	0	0	0	0	LOC107967658	LOC107967658	LOC107967658		diff	diff	diff	0	0
cg05412819	1	0	NC_006491.4	136406894	136406943	100	50	0	0	2.00E-17	91.5	0	chrX	+	136406894	50	0	0	0	0	0	0	MIR934	MIR934	MIR934		diff	diff	diff	0	0
cg05412843	1	0	NC_006475.4	52818548	52818499	100	50	0	0	2.00E-17	91.5	0	chr8	-	52818499	50	0	0	0	0	0	0	PCMTD1	PCMTD1	PCMTD1	PCMTD1	match	match	match	0	0
cg05412855	1	0	NC_006473.4	33169639	33169688	98	50	1	0	9.00E-16	86	0	chr6	+	33169639	49	1	0	0	0	0	1	PSMB8	PSMB8	PSMB8	TAP1	diff	diff	diff	0	0
cg05412882	1	0	NC_006473.4	46851798	46851840	97.67	43	1	0	6.00E-12	73.4	0	chr6	+	46851798	42	1	0	0	0	0	1	LOC107975155	LOC107975155	LOC107975155	RCAN2;LOC101926915	diff	diff	diff	0	0
cg05412896	1	0	NC_006490.4	50414254	50414303	98	50	1	0	9.00E-16	86	0	chr3	+	50414303	49	1	0	0	0	0	1	USP4	USP4	USP4	USP4	match	match	match	0	0
cg05412906	1	0	NC_006481.4	87364113	87364162	96	50	2	0	1.00E-14	82.4	0	chr14	+	87364162	48	2	0	0	0	0	2	HSP90AA1	HSP90AA1	HSP90AA1	HSP90AA1	match	match	match	0	0
cg05412930	1	0	NC_006473.4	33175356	33175307	98	50	1	0	9.00E-16	86	0	chr6	-	33175307	49	1	0	0	0	0	1	PSMB9	PSMB9	PSMB9	PSMB9;TAP1	match	match	match	0	0
cg05412957	1	0	NC_006473.4	26056225	26056274	98	50	1	0	9.00E-16	86	0	chr6	+	26056274	49	1	0	0	0	0	1	LOC462486	LOC462486	LOC462486	SCGN	diff	diff	diff	0	0
cg05413022	1	0	NC_006478.4	3974652	3974603	98	50	1	0	9.00E-16	86	0	chr11	-	3974603	49	1	0	0	0	0	1	RRM1	RRM1	RRM1	STIM1	diff	diff	diff	0	0
cg05413061	1	0	NC_006490.4	16581984	16581935	100	50	0	0	2.00E-17	91.5	0	chr3	-	16581935	50	0	0	0	0	0	0	GALNT15	GALNT15	GALNT15	GALNTL2	diff	diff	diff	0	0
cg05413199	1	0	NC_006483.4	58274161	58274112	100	50	0	0	2.00E-17	91.5	0	chr16	-	58274161	50	0	0	0	0	0	0	TPPP3	TPPP3	TPPP3	ZDHHC1	diff	diff	diff	0	0
cg05413258	1	0	NC_006470.4	128929657	128929706	100	50	0	0	2.00E-17	91.5	0	chr2B	+	128929706	50	0	0	0	0	0	0	RBM44	RBM44	RBM44	RBM44	match	match	match	0	0
cg05413277	1	0	NC_006469.4	75900407	75900358	100	50	0	0	2.00E-17	91.5	0	chr2A	-	75900358	50	0	0	0	0	0	0	LOC740219	LOC740219	LOC740219	C2orf81	diff	diff	diff	0	0
cg05413285	1	0	NC_006470.4	40484392	40484441	100	50	0	0	2.00E-17	91.5	0	chr2B	+	40484392	50	0	0	0	0	0	0	LOC107973704	LOC107973704	LOC107973704		diff	diff	diff	0	0
cg05413290	1	0	NC_006472.4	172163546	172163595	100	50	0	0	2.00E-17	91.5	0	chr5	+	172163546	50	0	0	0	0	0	0	SMIM23	SMIM23	SMIM23		diff	diff	diff	0	0
cg05413305	1	0	NC_006484.4	81118385	81118336	98	50	1	0	9.00E-16	86	0	chr17	-	81118336	49	1	0	0	0	0	1	LOC107969341	LOC107969341	LOC107969341		diff	diff	diff	0	0
cg05413325	1	0	NC_006475.4	1460878	1460829	100	50	0	0	2.00E-17	91.5	0	chr8	-	1460878	50	0	0	0	0	0	0	LOC107976538	LOC107976538	LOC107976538		diff	diff	diff	0	0
cg05413370	1	0	NC_006472.4	81735670	81735621	98	50	1	0	9.00E-16	86	0	chr5	-	81735670	49	1	0	0	0	0	1	LOC107974775	LOC107974775	LOC107974775		diff	diff	diff	0	0
cg05413451	1	0	NC_006468.4	56354150	56354199	100	50	0	0	2.00E-17	91.5	0	chr1	+	56354199	50	0	0	0	0	0	0	PLPP3	PLPP3	PLPP3	PPAP2B	diff	diff	diff	1	0
cg05413455	1	0	NC_006470.4	109242692	109242741	100	50	0	0	2.00E-17	91.5	0	chr2B	+	109242692	50	0	0	0	0	0	0	LOC741851	LOC741851	LOC741851	PNKD;CATIP-AS2	diff	diff	diff	0	0
cg05413465	1	0	NC_006477.4	104166196	104166147	98	50	1	0	9.00E-16	86	0	chr10	-	104166196	49	1	0	0	0	0	1	ARL3	ARL3	ARL3	SFXN2;ARL3	match	match	match	0	0
cg05413550	1	0	NC_006477.4	115528043	115528092	100	50	0	0	2.00E-17	91.5	0	chr10	+	115528043	50	0	0	0	0	0	0	DCLRE1A	DCLRE1A	DCLRE1A	DCLRE1A;NHLRC2	match	match	match	0	0
cg05413700	1	0	NC_006479.4	23979529	23979578	96	50	2	0	1.00E-14	82.4	0	chr12	+	23979529	48	2	0	0	0	0	2	LOC100611670	LOC100611670	LOC100611670		diff	diff	diff	0	0
cg05413817	1	0	NW_015973508.1	272357	272308	98	50	1	0	9.00E-16	86	0	chr7_random_Contig761	-	272308	49	1	0	0	0	0	1	DNAAF5	DNAAF5	DNAAF5	PRKAR1B	diff	diff	diff	0	0
cg05413866	1	0	NC_006479.4	60850883	60850834	98	50	1	0	9.00E-16	86	0	chr12	-	60850883	49	1	0	0	0	0	1	TMTC1	TMTC1	TMTC1		diff	diff	diff	0	0
cg05413872	1	0	NC_006481.4	40999119	40999070	98	50	1	0	9.00E-16	86	0	chr14	-	40999070	49	1	0	0	0	0	1	LOC107968176	LOC107968176	LOC107968176		diff	diff	diff	0	0
cg05413885	1	0	NC_006476.4	102325875	102325924	100	50	0	0	2.00E-17	91.5	0	chr9	+	102325924	50	0	0	0	0	0	0	NEK6	NEK6	NEK6	NEK6	match	match	match	0	0
cg05413906	1	0	NC_006478.4	12127793	12127744	98	50	1	0	9.00E-16	86	0	chr11	-	12127744	49	1	0	0	0	0	1	LOC107967026	LOC107967026	LOC107967026	MICAL2	diff	diff	diff	0	0
cg05413918	1	0	NC_006473.4	33751845	33751894	100	50	0	0	2.00E-17	91.5	0	chr6	+	33751845	50	0	0	0	0	0	0	SYNGAP1	SYNGAP1	SYNGAP1	CUTA;SYNGAP1	match	match	match	0	0
cg05413930	1	0	NC_006483.4	48329371	48329322	100	50	0	0	2.00E-17	91.5	0	chr16	-	48329371	50	0	0	0	0	0	0	ADGRG3	ADGRG3	ADGRG3	ADGRG1	diff	diff	diff	0	0
cg05413957	1	0	NW_015973486.1	129561	129512	100	50	0	0	2.00E-17	91.5	0	chr7_random_Contig563_iteration_1	-	129561	50	0	0	0	0	0	0	KDELR2	KDELR2	KDELR2	GRID2IP	diff	diff	diff	0	0
cg05413988	1	0	NC_006483.4	197980	198029	96	50	2	0	1.00E-14	82.4	0	chr16	+	198029	48	2	0	0	0	0	2	HBQ1	HBQ1	HBQ1		diff	diff	diff	0	0
cg05414026	1	0	NC_006482.4	53126499	53126450	100	50	0	0	2.00E-17	91.5	0	chr15	-	53126450	50	0	0	0	0	0	0	MYO9A	MYO9A	MYO9A	MYO9A;SENP8	match	match	match	0	0
cg05414074	1	0	NC_006470.4	109365259	109365308	96	50	2	0	1.00E-14	82.4	0	chr2B	+	109365308	48	2	0	0	0	0	2	VIL1	VIL1	VIL1	USP37	diff	diff	diff	0	0
cg05414125	1	0	NC_006475.4	37271302	37271253	100	50	0	0	2.00E-17	91.5	0	chr8	-	37271302	50	0	0	0	0	0	0	LOC747834	LOC747834	LOC747834		diff	diff	diff	0	0
cg05414128	1	0	NC_006477.4	85668095	85668144	100	50	0	0	2.00E-17	91.5	0	chr10	+	85668095	50	0	0	0	0	0	0	LOC107966778	LOC107966778	LOC107966778	CCSER2	diff	diff	diff	0	0
cg05414135	1	0	NC_006475.4	56318034	56317985	100	50	0	0	2.00E-17	91.5	0	chr8	-	56317985	50	0	0	0	0	0	0	LOC472769	LOC472769	LOC472769	XKR4	diff	diff	diff	0	0
cg05414163	1	0	NC_006484.4	58680563	58680612	96	50	2	0	1.00E-14	82.4	0	chr17	+	58680563	48	2	0	0	0	0	2	YPEL2	YPEL2	YPEL2	YPEL2	match	match	match	0	0
cg05414165	1	0	NC_006483.4	4461273	4461224	100	50	0	0	2.00E-17	91.5	0	chr16	-	4461273	50	0	0	0	0	0	0	SRL	SRL	SRL	SRL	match	match	match	0	0
cg05414189	1	0	NC_006475.4	67207372	67207421	100	50	0	0	2.00E-17	91.5	0	chr8	+	67207372	50	0	0	0	0	0	0	TRIM55	TRIM55	TRIM55		diff	diff	diff	0	0
cg05414225	1	0	NC_006476.4	86802127	86802176	98	50	1	0	9.00E-16	86	0	chr9	+	86802176	49	1	0	0	0	0	1	IKBKAP	FAM206A	IKBKAP;FAM206A	C9orf6;IKBKAP	match	diff	match	0	0
cg05414235	1	0	NC_006482.4	80765246	80765295	100	50	0	0	2.00E-17	91.5	0	chr15	+	80765246	50	0	0	0	0	0	0	LYSMD4	LYSMD4	LYSMD4	LYSMD4	match	match	match	0	0
cg05414246	1	0	NC_006474.4	70978473	70978522	100	50	0	0	2.00E-17	91.5	0	chr7	+	70978473	50	0	0	0	0	0	0	AUTS2	AUTS2	AUTS2	AUTS2	match	match	match	0	0
cg05414338	1	0	NC_006473.4	26615152	26615201	100	50	0	0	2.00E-17	91.5	0	chr6	+	26615152	50	0	0	0	0	0	0	LOC463172	LOC463172	LOC463172		diff	diff	diff	0	0
cg05414383	1	0	NC_006475.4	41765352	41765401	94	50	3	0	5.00E-13	77	0	chr8	+	41765401	47	3	0	0	0	0	3	KAT6A	KAT6A	KAT6A	MYST3	diff	diff	diff	0	0
cg05414409	1	0	NC_006473.4	41397005	41396956	98	50	1	0	9.00E-16	86	0	chr6	-	41396956	49	1	0	1	1	1	0	LOC104006837	LOC104006837	LOC104006837	LOC101929555	diff	diff	diff	0	0
cg05414442	1	0	NC_006469.4	73592516	73592467	100	50	0	0	2.00E-17	91.5	0	chr2A	-	73592516	50	0	0	0	0	0	0	LOC107973514	LOC107973514	LOC107973514	CYP26B1	diff	diff	diff	0	0
cg05414479	1	0	NC_006470.4	107535499	107535450	100	50	0	0	2.00E-17	91.5	0	chr2B	-	107535450	50	0	0	0	0	0	0	IGFBP2	IGFBP2	IGFBP2	IGFBP2	match	match	match	0	0
cg05414556	1	0	NC_006491.4	129506685	129506636	100	50	0	0	2.00E-17	91.5	0	chrX	-	129506636	50	0	0	0	0	0	0	SASH3	SASH3	SASH3	SASH3	match	match	match	0	0
cg05414575	1	0	NC_006475.4	24905991	24906040	96	50	2	0	1.00E-14	82.4	0	chr8	+	24906040	48	2	0	0	0	0	2	CDCA2	CDCA2	CDCA2	KCTD9;CDCA2	match	match	match	0	0
cg05414613	1	0	NC_006468.4	52791766	52791717	100	50	0	0	2.00E-17	91.5	0	chr1	-	52791717	50	0	0	0	0	0	0	LOC104008105	LOC104008105	LOC104008105	SLC1A7	diff	diff	diff	0	0
cg05414703	1	0	NC_006475.4	38149690	38149641	96	50	2	0	1.00E-14	82.4	0	chr8	-	38149641	48	2	0	0	0	0	2	LETM2	LETM2	LETM2	LETM2	match	match	match	0	0
cg05414754	1	0	NC_006479.4	48917884	48917932	100	49	0	0	7.00E-17	89.7	0	chr12	+	48917932	49	0	0	0	0	0	0	PDZRN4	PDZRN4	PDZRN4	PDZRN4	match	match	match	0	0
cg05414761	1	0	NC_006475.4	49000731	49000780	100	50	0	0	2.00E-17	91.5	0	chr8	+	49000731	50	0	0	0	0	0	0	UBE2V2	UBE2V2	UBE2V2		diff	diff	diff	0	0
cg05414781	1	0	NC_006472.4	71331094	71331045	100	50	0	0	2.00E-17	91.5	0	chr5	-	71331094	50	0	0	0	0	0	0	LOC461896	LOC461896	LOC461896		diff	diff	diff	0	0
cg05414783	1	0	NC_006478.4	121589345	121589394	100	50	0	0	2.00E-17	91.5	0	chr11	+	121589345	50	0	0	0	0	0	0	LOC107967237	LOC107967237	LOC107967237	TECTA	diff	diff	diff	0	0
cg05414835	1	0	NC_006482.4	39730502	39730456	94	50	0	1	2.00E-12	75.2	0	chr15	-	39730456	44	3	0	0	0	0	3	SLTM	SLTM	SLTM	SLTM	match	match	match	0	0
cg05414903	1	0	NC_006484.4	78183691	78183642	100	50	0	0	2.00E-17	91.5	0	chr17	-	78183691	50	0	0	0	0	0	0	DNAH17	DNAH17	DNAH17	DNAH17	match	match	match	0	0
cg05414908	1	0	NC_006469.4	55073563	55073514	100	50	0	0	2.00E-17	91.5	0	chr2A	-	55073514	50	0	0	0	0	0	0	GPR75	GPR75	GPR75	LOC100302652;GPR75	match	match	match	0	0
cg05414964	1	0	NC_006474.4	32944280	32944231	100	50	0	0	2.00E-17	91.5	0	chr7	-	32944280	50	0	0	0	0	0	0	LOC463343	LOC463343	LOC463343		diff	diff	diff	0	0
cg05415131	1	0	NC_006478.4	58949899	58949850	100	50	0	0	2.00E-17	91.5	0	chr11	-	58949899	50	0	0	0	0	0	0	DTX4	DTX4	DTX4	DTX4	match	match	match	0	0
cg05415146	1	0	NC_006478.4	42534920	42534871	100	50	0	0	2.00E-17	91.5	0	chr11	-	42534871	50	0	0	0	0	0	0	LOC107967327	LOC107967327	LOC107967327		diff	diff	diff	0	0
cg05415257	1	0	NC_006474.4	78617082	78617033	100	50	0	0	2.00E-17	91.5	0	chr7	-	78617082	50	0	0	0	0	0	0	YWHAG	YWHAG	YWHAG		diff	diff	diff	0	0
cg05415273	1	0	NC_006484.4	8922168	8922119	100	50	0	0	2.00E-17	91.5	0	chr17	-	8922119	50	0	0	0	0	0	0	ATP5G1	ATP5G1	ATP5G1	ATP5G1	match	match	match	0	0
cg05415285	1	0	NC_006483.4	41666080	41666031	100	50	0	0	2.00E-17	91.5	0	chr16	-	41666031	50	0	0	0	0	0	0	LOC104002617	LOC104002617	LOC104002617		diff	diff	diff	0	0
cg05415308	1	0	NC_006482.4	52100018	52100067	100	50	0	0	2.00E-17	91.5	0	chr15	+	52100067	50	0	0	0	0	0	0	CT62	CT62	CT62	CT62	match	match	match	0	0
cg05415346	1	0	NC_006474.4	140162245	140162196	100	50	0	0	2.00E-17	91.5	0	chr7	-	140162245	50	0	0	0	0	0	0	NUP205	NUP205	NUP205	NUP205	match	match	match	0	0
cg05415354	1	0	NC_006479.4	4228720	4228769	96	50	2	0	1.00E-14	82.4	0	chr12	+	4228720	48	2	0	0	0	0	2	LOC107967411	LOC107967411	LOC107967411		diff	diff	diff	0	0
cg05415378	1	0	NC_006468.4	51529825	51529874	100	50	0	0	2.00E-17	91.5	0	chr1	+	51529874	50	0	0	0	0	0	0	NRDC	NRDC	NRDC	NRD1	diff	diff	diff	0	0
cg05415408	1	0	NC_006474.4	29543240	29543191	100	50	0	0	2.00E-17	91.5	0	chr7	-	29543191	50	0	0	0	0	0	0	LOC472335	LOC472335	LOC472335	DKFZP586I1420	diff	diff	diff	0	0
cg05415496	1	0	NC_006484.4	81301840	81301889	100	50	0	0	2.00E-17	91.5	0	chr17	+	81301840	50	0	0	0	0	0	0	FAAP100	FAAP100	FAAP100	C17orf70	diff	diff	diff	0	0
cg05415539	1	0	NC_006481.4	57224418	57224369	100	50	0	0	2.00E-17	91.5	0	chr14	-	57224418	50	0	0	0	0	0	0	LOC107968206	LOC107968206	LOC107968206	DPF3	diff	diff	diff	0	0
cg05415606	1	0	NC_006469.4	38882775	38882726	100	50	0	0	2.00E-17	91.5	0	chr2A	-	38882726	50	0	0	0	0	0	0	LOC100613804	LOC100613804	LOC100613804	C2orf58	diff	diff	diff	0	0
cg05415633	1	0	NC_006491.4	47714450	47714401	98	50	1	0	9.00E-16	86	0	chrX	-	47714450	49	1	0	0	0	0	1	ZNF41	ZNF41	ZNF41		diff	diff	diff	0	0
cg05415647	1	0	NC_006470.4	5912182	5912133	100	50	0	0	2.00E-17	91.5	0	chr2B	-	5912182	50	0	0	0	0	0	0	LOC104005157	LOC104005157	LOC104005157	SCTR	diff	diff	diff	0	0
cg05415700	1	0	NC_006476.4	27728452	27728501	98	50	1	0	9.00E-16	86	0	chr9	+	27728452	49	1	0	0	0	0	1	TEK	TEK	TEK	TEK	match	match	match	0	0
cg05415724	1	0	NC_006469.4	110486163	110486114	100	50	0	0	2.00E-17	91.5	0	chr2A	-	110486163	50	0	0	0	0	0	0	ZC3H6	ZC3H6	ZC3H6	ZC3H6	match	match	match	0	0
cg05415767	1	0	NC_006469.4	46637921	46637872	100	50	0	0	2.00E-17	91.5	0	chr2A	-	46637921	50	0	0	0	0	0	0	SRBD1	SRBD1	SRBD1		diff	diff	diff	0	0
cg05415931	1	0	NC_006481.4	54358780	54358731	100	50	0	0	2.00E-17	91.5	0	chr14	-	54358780	50	0	0	0	0	0	0	SMOC1	SMOC1	SMOC1	SMOC1	match	match	match	0	0
cg05415936	1	0	NC_006474.4	39304902	39304951	100	50	0	0	2.00E-17	91.5	0	chr7	+	39304951	50	0	0	0	0	0	0	STK17A	STK17A	STK17A	STK17A	match	match	match	0	0
cg05415978	1	0	NC_006486.4	41199596	41199645	100	50	0	0	2.00E-17	91.5	0	chr19	+	41199596	50	0	0	0	0	0	0	NCCRP1	NCCRP1	NCCRP1		diff	diff	diff	0	0
cg05415980	1	0	NC_006470.4	98566036	98565987	98	50	1	0	9.00E-16	86	0	chr2B	-	98565987	49	1	0	0	0	0	1	LOC104005352	LOC104005352	LOC104005352	PLEKHM3	diff	diff	diff	0	0
cg05416141	1	0	NC_006481.4	27759230	27759181	98	50	1	0	9.00E-16	86	0	chr14	-	27759181	49	1	0	1	1	1	0	LOC467602	LOC467602	LOC467602		diff	diff	diff	0	0
cg05416161	1	0	NC_006481.4	45098215	45098166	100	50	0	0	2.00E-17	91.5	0	chr14	-	45098166	50	0	0	0	0	0	0	LOC107968180	LOC107968180	LOC107968180	MNAT1	diff	diff	diff	0	0
cg05416337	1	0	NC_006485.4	49659590	49659639	98	50	1	0	9.00E-16	86	0	chr18	+	49659639	49	1	0	0	0	0	1	DCC	DCC	DCC	DCC	match	match	match	0	0
cg05416345	1	0	NC_006468.4	17905121	17905170	100	50	0	0	2.00E-17	91.5	0	chr1	+	17905121	50	0	0	0	0	0	0	IFFO2	IFFO2	IFFO2	IFFO2	match	match	match	0	0
cg05416434	1	0	NC_006472.4	6887029	6886981	96	50	1	1	1.00E-13	78.8	0	chr5	-	6887029	47	2	0	0	0	0	2	PAPD7	PAPD7	PAPD7	POLS	diff	diff	diff	0	0
cg05416450	1	0	NC_006479.4	35759662	35759613	100	50	0	0	2.00E-17	91.5	0	chr12	-	35759662	50	0	0	0	0	0	0	HOXC4	HOXC4	HOXC4	HOXC4;HOXC5;HOXC6	match	match	match	0	0
cg05416501	1	0	NC_006479.4	37295218	37295267	98	50	1	0	9.00E-16	86	0	chr12	+	37295218	49	1	0	0	0	0	1	KRT5	KRT5	KRT5	KRT5	match	match	match	0	0
cg05416549	1	0	NC_006488.4	33364534	33364485	100	50	0	0	2.00E-17	91.5	0	chr21	-	33364534	50	0	0	0	0	0	0	S100B	S100B	S100B	S100B	match	match	match	0	0
cg05416643	1	0	NC_006485.4	48339188	48339237	100	50	0	0	2.00E-17	91.5	0	chr18	+	48339188	50	0	0	0	0	0	0	LOC107969495	LOC107969495	LOC107969495	SMAD4	diff	diff	diff	0	0
cg05416676	1	0	NC_006483.4	23292461	23292412	100	50	0	0	2.00E-17	91.5	0	chr16	-	23292412	50	0	0	0	0	0	0	PRKCB	PRKCB	PRKCB	PRKCB	match	match	match	0	0
cg05416697	1	0	NC_006491.4	13168433	13168384	100	50	0	0	2.00E-17	91.5	0	chrX	-	13168384	50	0	0	0	0	0	0	ATXN3L	ATXN3L	ATXN3L		diff	diff	diff	0	0
cg05416708	1	0	NC_006482.4	77312249	77312298	100	50	0	0	2.00E-17	91.5	0	chr15	+	77312249	50	0	0	0	0	0	0	LOC104002451	LOC104002451	LOC104002451		diff	diff	diff	0	0
cg05416753	1	0	NC_006490.4	101643027	101642978	100	50	0	0	2.00E-17	91.5	0	chr3	-	101643027	50	0	0	0	0	0	0	LOC460549	LOC460549	LOC460549		diff	diff	diff	0	0
cg05416773	1	0	NC_006468.4	171700320	171700271	100	50	0	0	2.00E-17	91.5	0	chr1	-	171700271	50	0	0	0	0	0	0	LOC100609760	LOC100609760	LOC100609760		diff	diff	diff	0	0
cg05416777	1	0	NC_006475.4	48679672	48679623	92	50	4	0	6.00E-12	73.4	0	chr8	-	48679672	46	4	0	0	0	0	4	MIR320D-2	MIR320D-2	MIR320D-2	PRKDC	diff	diff	diff	1	0
cg05416809	1	0	NC_006472.4	132129254	132129205	98	50	1	0	9.00E-16	86	0	chr5	-	132129205	49	1	0	0	0	0	1	PDLIM4	PDLIM4	PDLIM4		diff	diff	diff	0	0
cg05416911	1	0	NC_006479.4	7394877	7394926	100	50	0	0	2.00E-17	91.5	0	chr12	+	7394877	50	0	0	0	0	0	0	C1S	C1S	C1S	C1S	match	match	match	0	0
cg05416934	1	0	NC_006478.4	8616337	8616386	98	50	1	0	9.00E-16	86	0	chr11	+	8616386	49	1	0	0	0	0	1	LOC104008411	LOC104008411	LOC104008411	ST5	diff	diff	diff	0	0
cg05417035	1	0	NC_006469.4	18300734	18300685	96	50	2	0	1.00E-14	82.4	0	chr2A	-	18300685	48	2	0	0	0	0	2	KCNS3	KCNS3	KCNS3		diff	diff	diff	0	0
cg05417087	1	0	NC_006472.4	140358915	140358866	100	50	0	0	2.00E-17	91.5	0	chr5	-	140358866	50	0	0	0	0	0	0	HBEGF	HBEGF	HBEGF	HBEGF	match	match	match	0	0
cg05417127	1	0	NC_006483.4	2116732	2116781	100	50	0	0	2.00E-17	91.5	0	chr16	+	2116781	50	0	0	0	0	0	0	MSRB1	MSRB1	MSRB1	HS3ST6	diff	diff	diff	0	0
cg05417199	1	0	NC_006487.4	48288114	48288065	100	50	0	0	2.00E-17	91.5	0	chr20	-	48288065	50	0	0	0	0	0	0	OCSTAMP	OCSTAMP	OCSTAMP	SLC13A3	diff	diff	diff	0	0
cg05417238	1	0	NC_006470.4	87768151	87768200	100	50	0	0	2.00E-17	91.5	0	chr2B	+	87768200	50	0	0	0	0	0	0	LOC104005313	LOC104005313	LOC104005313	ANKRD44	diff	diff	diff	0	0
cg05417285	1	0	NC_006479.4	119881952	119882001	96	50	2	0	1.00E-14	82.4	0	chr12	+	119882001	48	2	0	0	0	0	2	RNFT2	RNFT2	RNFT2	C12orf49;RNFT2	match	match	match	0	0
cg05417303	1	0	NC_006481.4	86216128	86216177	100	50	0	0	2.00E-17	91.5	0	chr14	+	86216177	50	0	0	0	0	0	0	LOC107968254	LOC107968254	LOC107968254	SNORD114-10;SNHG24;SNORD114-11	diff	diff	diff	0	0
cg05417324	1	0	NC_006485.4	72921154	72921203	100	50	0	0	2.00E-17	91.5	0	chr18	+	72921154	50	0	0	0	0	0	0	ZADH2	ZADH2	ZADH2		diff	diff	diff	0	0
cg05417377	1	0	NC_006477.4	135774517	135774561	100	45	0	0	1.00E-14	82.4	0	chr10	+	135774561	45	0	0	0	0	0	0	LOC450857	LOC450857	LOC450857	CYP2E1	diff	diff	diff	0	0
cg05417422	1	0	NC_006487.4	5484636	5484587	100	50	0	0	2.00E-17	91.5	0	chr20	-	5484587	50	0	0	0	0	0	0	GPCPD1	GPCPD1	GPCPD1	GPCPD1	match	match	match	0	0
cg05417489	1	0	NC_006479.4	125283149	125283198	100	50	0	0	2.00E-17	91.5	0	chr12	+	125283149	50	0	0	0	0	0	0	LOC107967666	LOC107967666	LOC107967666	PSMD9	diff	diff	diff	0	0
cg05417498	1	0	NC_006480.4	73299969	73300018	98	50	1	0	9.00E-16	86	0	chr13	+	73300018	49	1	0	0	0	1	0	LOC107967943	LOC107967943	LOC107967943		diff	diff	diff	0	0
cg05417517	1	0	NC_006487.4	39991645	39991596	100	50	0	0	2.00E-17	91.5	0	chr20	-	39991596	50	0	0	0	0	0	0	LOC737303	LOC737303	LOC737303	SNORA39;SNHG11	diff	diff	diff	0	0
cg05417534	1	0	NC_006476.4	3218978	3218929	100	50	0	0	2.00E-17	91.5	0	chr9	-	3218978	50	0	0	0	0	0	0	LOC107976599	LOC107976599	LOC107976599	RFX3	diff	diff	diff	0	0
cg05417536	1	0	NC_006476.4	69970598	69970647	100	50	0	0	2.00E-17	91.5	0	chr9	+	69970647	50	0	0	0	0	0	0	IARS	IARS	IARS	IARS	match	match	match	0	0
cg05417607	1	0	NC_006484.4	1463935	1463886	100	50	0	0	2.00E-17	91.5	0	chr17	-	1463935	50	0	0	0	0	0	0	CRK	CRK	CRK	MYO1C	diff	diff	diff	0	0
cg05417615	1	0	NC_006471.4	150211722	150211673	100	50	0	0	2.00E-17	91.5	0	chr4	-	150211722	50	0	0	0	0	0	0	SLC10A7	SLC10A7	SLC10A7	SLC10A7	match	match	match	0	0
cg05417618	1	0	NC_006468.4	111768534	111768485	96	50	2	0	1.00E-14	82.4	0	chr1	-	111768485	48	2	0	0	0	0	2	POLR3C	POLR3C	POLR3C	RNF115;NBPF20;NBPF10	diff	diff	diff	0	0
cg05417642	1	0	NC_006472.4	139817816	139817767	100	50	0	0	2.00E-17	91.5	0	chr5	-	139817767	50	0	0	0	0	0	0	PSD2	PSD2	PSD2	PSD2	match	match	match	0	0
cg05417788	1	0	NC_006469.4	707652	707603	100	50	0	0	2.00E-17	91.5	0	chr2A	-	707603	50	0	0	0	0	0	0	LOC107971901	LOC107971901	LOC107971901		diff	diff	diff	0	0
cg05417801	1	0	NC_006477.4	22318490	22318441	100	50	0	0	2.00E-17	91.5	0	chr10	-	22318441	50	0	0	0	0	0	0	MLLT10	MLLT10	MLLT10	SKIDA1	diff	diff	diff	0	0
cg05417803	1	0	NC_006478.4	47146103	47146152	100	50	0	0	2.00E-17	91.5	0	chr11	+	47146152	50	0	0	0	0	0	0	LRP4	LRP4	LRP4	LRP4	match	match	match	0	0
cg05417884	1	0	NC_006489.4	33044980	33044931	98	50	1	0	9.00E-16	86	0	chr22	-	33044980	49	1	0	0	0	0	1	PKDREJ	PKDREJ	PKDREJ	PKDREJ	match	match	match	0	0
cg05417950	1	0	NC_006471.4	125825455	125825406	100	50	0	0	2.00E-17	91.5	0	chr4	-	125825406	50	0	0	0	0	0	0	NUDT6	NUDT6	NUDT6	NUDT6;SPATA5	match	match	match	0	0
cg05417985	1	0	NC_006473.4	135718580	135718531	100	50	0	0	2.00E-17	91.5	0	chr6	-	135718531	50	0	0	0	0	0	0	ENPP1	ENPP1	ENPP1	ENPP1	match	match	match	1	0
cg05418037	1	0	NC_006484.4	79590685	79590734	98	50	1	0	9.00E-16	86	0	chr17	+	79590685	49	1	0	0	0	0	1	LOC104003029	LOC104003029	LOC104003029	TBC1D16	diff	diff	diff	0	0
cg05418042	1	0	NC_006479.4	16539758	16539709	98	50	1	0	9.00E-16	86	0	chr12	-	16539758	49	1	0	0	0	0	1	DERA	DERA	DERA	DERA	match	match	match	0	0
cg05418105	1	0	NC_006489.4	37567896	37567842	89.09	55	1	1	6.00E-12	73.4	0	chr22	-	37567842	49	6	0	0	0	0	6	LOC107970296	LOC107970296	LOC107970296		diff	diff	diff	0	0
cg05418134	1	0	NC_006470.4	46260517	46260468	100	50	0	0	2.00E-17	91.5	0	chr2B	-	46260468	50	0	0	0	0	0	0	TRNAA-CGC	TRNAA-CGC	TRNAA-CGC		diff	diff	diff	0	0
cg05418150	1	0	NC_006483.4	21563289	21563240	98	50	1	0	9.00E-16	86	0	chr16	-	21563289	49	1	0	0	0	0	1	C16H16orf52	C16H16orf52	C16H16orf52	C16orf52	diff	diff	diff	0	0
cg05418218	1	0	NC_006473.4	172814834	172814883	94	50	3	0	5.00E-13	77	0	chr6	+	172814883	47	3	0	0	0	0	3	LOC107975432	LOC107975432	LOC107975432		diff	diff	diff	0	0
cg05418285	1	0	NC_006482.4	36199140	36199189	98	50	1	0	9.00E-16	86	0	chr15	+	36199189	49	1	0	0	0	0	1	C15H15orf65	C15H15orf65	C15H15orf65	CCPG1;DYX1C1-CCPG1	diff	diff	diff	0	0
cg05418395	1	0	NC_006469.4	59718656	59718705	100	50	0	0	2.00E-17	91.5	0	chr2A	+	59718705	50	0	0	0	0	0	0	LOC742392	LOC742392	LOC742392		diff	diff	diff	0	0
cg05418408	1	0	NC_006482.4	10713541	10713492	98	50	1	0	9.00E-16	86	0	chr15	-	10713541	49	1	0	0	0	0	1	LOC104002234	LOC104002234	LOC104002234	APBA2	diff	diff	diff	0	0
cg05418443	1	0	NC_006491.4	118848361	118848410	100	50	0	0	2.00E-17	91.5	0	chrX	+	118848410	50	0	0	0	0	0	0	PGRMC1	PGRMC1	PGRMC1	PGRMC1	match	match	match	0	0
cg05418487	1	0	NC_006478.4	2457840	2457791	100	50	0	0	2.00E-17	91.5	0	chr11	-	2457840	50	0	0	0	0	0	0	KCNQ1	KCNQ1	KCNQ1	KCNQ1	match	match	match	0	0
cg05418495	1	0	NC_006482.4	12597287	12597238	98	50	1	0	9.00E-16	86	0	chr15	-	12597287	49	1	0	0	0	0	1	LOC467640	LOC467640	LOC467640		diff	diff	diff	0	0
cg05418508	1	0	NC_006475.4	8375938	8375891	97.92	48	1	0	1.00E-14	82.4	0	chr8	-	8375891	47	1	0	0	0	0	1	MIR4660	MIR4660	MIR4660		diff	diff	diff	0	0
cg05418632	1	0	NC_006484.4	53788569	53788520	100	50	0	0	2.00E-17	91.5	0	chr17	-	53788569	50	0	0	0	0	0	0	LOC468410	LOC468410	LOC468410		diff	diff	diff	0	0
cg05418680	1	0	NC_006469.4	10901251	10901300	98	50	1	0	9.00E-16	86	0	chr2A	+	10901300	49	1	0	0	0	0	1	ATP6V1C2	ATP6V1C2	ATP6V1C2	ATP6V1C2	match	match	match	0	0
cg05418719	1	0	NC_006484.4	55843958	55844007	98	50	1	0	9.00E-16	86	0	chr17	+	55844007	49	1	0	0	0	0	1	NOG	NOG	NOG		diff	diff	diff	0	0
cg05418736	1	0	NC_006483.4	47867720	47867769	100	50	0	0	2.00E-17	91.5	0	chr16	+	47867720	50	0	0	0	0	0	0	RSPRY1	RSPRY1	RSPRY1	RSPRY1;FAM192A	match	match	match	0	0
cg05418765	1	0	NC_006478.4	46449486	46449437	100	50	0	0	2.00E-17	91.5	0	chr11	-	46449486	50	0	0	0	0	0	0	LOC104008479	LOC104008479	LOC104008479		diff	diff	diff	0	0
cg05418781	1	0	NC_006483.4	29891972	29892021	100	50	0	0	2.00E-17	91.5	0	chr16	+	29891972	50	0	0	0	0	0	0	STX1B	STX1B	STX1B	STX1B	match	match	match	0	0
cg05418782	1	0	NC_006468.4	62984160	62984209	100	50	0	0	2.00E-17	91.5	0	chr1	+	62984160	50	0	0	0	0	0	0	LOC104008390	LOC104008390	LOC104008390		diff	diff	diff	0	0
cg05418785	1	0	NC_006476.4	35005583	35005534	100	50	0	0	2.00E-17	91.5	0	chr9	-	35005583	50	0	0	0	0	0	0	LOC745805	LOC745805	LOC745805	KIF24	diff	diff	diff	0	0
cg05418877	1	0	NC_006475.4	28879723	28879674	96	50	2	0	1.00E-14	82.4	0	chr8	-	28879723	48	2	0	0	0	0	2	DUSP4	DUSP4	DUSP4	DUSP4	match	match	match	0	0
cg05418915	1	0	NC_006470.4	86109683	86109634	100	50	0	0	2.00E-17	91.5	0	chr2B	-	86109634	50	0	0	0	0	0	0	SLC39A10	SLC39A10	SLC39A10		diff	diff	diff	0	0
cg05418930	1	0	NC_006480.4	6597166	6597215	100	50	0	0	2.00E-17	91.5	0	chr13	+	6597166	50	0	0	0	0	0	0	LOC107968046	LOC107968046	LOC107968046		diff	diff	diff	0	0
cg05418938	1	0	NC_006475.4	21932660	21932611	98	50	1	0	9.00E-16	86	0	chr8	-	21932611	49	1	0	0	0	0	1	CCAR2	CCAR2	CCAR2	KIAA1967	diff	diff	diff	0	0
cg05418947	1	0	NC_006480.4	91932369	91932418	100	50	0	0	2.00E-17	91.5	0	chr13	+	91932418	50	0	0	0	0	0	0	LOC107967981	LOC107967981	LOC107967981		diff	diff	diff	0	0
cg05418957	1	0	NC_006482.4	81173865	81173914	100	50	0	0	2.00E-17	91.5	0	chr15	+	81173865	50	0	0	0	0	0	0	LOC107968449	LOC107968449	LOC107968449	ADAMTS17	diff	diff	diff	0	0
cg05419003	1	0	NC_006486.4	6751692	6751741	100	50	0	0	2.00E-17	91.5	0	chr19	+	6751692	50	0	0	0	0	0	0	CRB3	CRB3	CRB3	DENND1C	diff	diff	diff	0	0
cg05419078	1	0	NC_006480.4	17976908	17976859	96	50	2	0	1.00E-14	82.4	0	chr13	-	17976908	48	2	0	0	0	0	2	LOC107967879	LOC107967879	LOC107967879	STARD13	diff	diff	diff	0	0
cg05419092	1	0	NC_006476.4	15636840	15636889	100	50	0	0	2.00E-17	91.5	0	chr9	+	15636840	50	0	0	0	0	0	0	TTC39B	TTC39B	TTC39B		diff	diff	diff	0	0
cg05419096	1	0	NC_006480.4	92597798	92597847	100	50	0	0	2.00E-17	91.5	0	chr13	+	92597798	50	0	0	0	0	0	0	LOC467320	LOC467320	LOC467320		diff	diff	diff	0	0
cg05419198	1	0	NC_006475.4	147348143	147348192	98	50	1	0	9.00E-16	86	0	chr8	+	147348192	49	1	0	0	0	0	1	C8H8orf82	C8H8orf82	C8H8orf82	MGC70857;LRRC24	diff	diff	diff	0	0
cg05419227	1	0	NC_006491.4	70984914	70984963	100	50	0	0	2.00E-17	91.5	0	chrX	+	70984963	50	0	0	0	0	0	0	OGT	OGT	OGT	OGT;BCYRN1	match	match	match	0	0
cg05419228	1	0	NC_006479.4	1624541	1624492	100	50	0	0	2.00E-17	91.5	0	chr12	-	1624541	50	0	0	0	0	0	0	LOC104001394	LOC104001394	LOC104001394	ERC1	diff	diff	diff	0	0
cg05419245	1	0	NC_006476.4	83090015	83090064	100	50	0	0	2.00E-17	91.5	0	chr9	+	83090064	50	0	0	0	0	0	0	SLC44A1	SLC44A1	SLC44A1	SLC44A1	match	match	match	0	0
cg05419323	1	0	NC_006474.4	35527888	35527839	96	50	2	0	1.00E-14	82.4	0	chr7	-	35527888	48	2	0	0	0	0	2	ANLN	ANLN	ANLN		diff	diff	diff	0	0
cg05419367	1	0	NC_006490.4	38119473	38119522	96	50	2	0	1.00E-14	82.4	0	chr3	+	38119522	48	2	0	0	0	0	2	C3H3orf35	C3H3orf35	C3H3orf35	C3orf35	diff	diff	diff	0	0
cg05419385	1	0	NC_006479.4	63630441	63630490	100	50	0	0	2.00E-17	91.5	0	chr12	+	63630490	50	0	0	0	0	0	0	LOC107967552	LOC107967552	LOC107967552		diff	diff	diff	0	0
cg05419425	1	0	NC_006482.4	60522989	60522940	98	50	1	0	9.00E-16	86	0	chr15	-	60522989	49	1	0	0	0	0	1	KIAA1024	KIAA1024	KIAA1024	KIAA1024	match	match	match	0	0
cg05419430	1	0	NC_006469.4	70219924	70219973	100	50	0	0	2.00E-17	91.5	0	chr2A	+	70219924	50	0	0	0	0	0	0	LOC107973505	LOC107973505	LOC107973505	ARHGAP25	diff	diff	diff	0	0
cg05419505	1	0	NC_006487.4	10536484	10536533	100	50	0	0	2.00E-17	91.5	0	chr20	+	10536533	50	0	0	0	0	0	0	JAG1	JAG1	JAG1	JAG1	match	match	match	0	0
cg05419509	1	0	NC_006476.4	36954626	36954577	100	50	0	0	2.00E-17	91.5	0	chr9	-	36954577	50	0	0	0	0	0	0	GLIPR2	GLIPR2	GLIPR2	RECK	diff	diff	diff	0	0
cg05419581	1	0	NC_006473.4	159332055	159332101	94	50	0	1	2.00E-12	75.2	0	chr6	+	159332055	44	3	0	0	0	0	3	CLDN20	CLDN20	CLDN20	TIAM2	diff	diff	diff	0	0
cg05419625	1	0	NC_006471.4	56285960	56286009	100	50	0	0	2.00E-17	91.5	0	chr4	+	56285960	50	0	0	0	0	0	0	MTHFD2L	MTHFD2L	MTHFD2L	MTHFD2L	match	match	match	0	0
cg05419696	1	0	NC_006484.4	8145250	8145201	100	50	0	0	2.00E-17	91.5	0	chr17	-	8145201	50	0	0	0	0	0	0	NAA38	NAA38	NAA38	CYB5D1;LSMD1	diff	diff	diff	0	0
cg05419752	1	0	NC_006480.4	12496122	12496171	100	50	0	0	2.00E-17	91.5	0	chr13	+	12496122	50	0	0	0	0	0	0	GSX1	GSX1	GSX1		diff	diff	diff	0	0
cg05419812	1	0	NC_006473.4	31558138	31558187	94	50	3	0	5.00E-13	77	0	chr6	+	31558187	47	3	0	0	1	1	2	LOC107975450	LOC107975450	LOC107975450		diff	diff	diff	0	0
cg05419849	1	0	NC_006478.4	121402852	121402901	98	50	1	0	9.00E-16	86	0	chr11	+	121402852	49	1	0	0	0	0	1	LOC744604	LOC744604	LOC744604	GRIK4	diff	diff	diff	0	0
cg05419932	1	0	NC_006478.4	115549617	115549568	98	50	1	0	9.00E-16	86	0	chr11	-	115549568	49	1	0	0	0	1	0	LOC107967360	LOC107967360	LOC107967360		diff	diff	diff	0	0
cg05419974	1	0	NC_006476.4	107631682	107631633	100	50	0	0	2.00E-17	91.5	0	chr9	-	107631682	50	0	0	0	0	0	0	LOC104008029	LOC104008029	LOC104008029		diff	diff	diff	0	0
cg05419984	1	0	NC_006490.4	201059068	201059018	98.04	51	0	1	3.00E-15	84.2	0	chr3	-	201059018	50	1	0	0	0	0	1	CEP19	CEP19	CEP19	PIGX;C3orf34	diff	diff	diff	0	0
cg05419999	1	0	NC_006468.4	843417	843368	98	50	1	0	9.00E-16	86	0	chr1	-	843368	49	1	0	0	0	1	0	MMP23B	MMP23B	MMP23B	MMP23A;MMP23B	match	match	match	0	0
cg05420036	1	0	NC_006468.4	210039260	210039211	100	50	0	0	2.00E-17	91.5	0	chr1	-	210039260	50	0	0	0	0	0	0	LOC104004782	LOC104004782	LOC104004782	FAM89A	diff	diff	diff	0	0
cg05420057	1	0	NC_006484.4	19071739	19071690	100	50	0	0	2.00E-17	91.5	0	chr17	-	19071739	50	0	0	0	0	0	0	LOC107969172	LOC107969172	LOC107969172	SRCIN1	diff	diff	diff	0	0
cg05420143	1	0	NC_006470.4	100212625	100212674	100	50	0	0	2.00E-17	91.5	0	chr2B	+	100212674	50	0	0	0	0	0	0	MAP2	MAP2	MAP2		diff	diff	diff	0	0
cg05420166	1	0	NC_006474.4	148386495	148386544	96	50	2	0	1.00E-14	82.4	0	chr7	+	148386544	48	2	0	0	1	1	1	LOC104007436	LOC104007436	LOC104007436	FAM115C	diff	diff	diff	0	0
cg05420251	1	0	NC_006477.4	101805612	101805661	100	50	0	0	2.00E-17	91.5	0	chr10	+	101805661	50	0	0	0	0	0	0	LOC744345	LOC744345	LOC744345	C10orf75	diff	diff	diff	0	0
cg05420271	1	0	NC_006482.4	26337477	26337526	96	50	2	0	1.00E-14	82.4	0	chr15	+	26337526	48	2	0	0	0	0	2	LOC107968615	LOC107968615	LOC107968615		diff	diff	diff	0	0
cg05420450	1	0	NC_006469.4	368576	368527	100	50	0	0	2.00E-17	91.5	0	chr2A	-	368576	50	0	0	0	0	0	0	LOC107971875	LOC107971875	LOC107971875		diff	diff	diff	0	0
cg05420495	1	0	NC_006470.4	109775629	109775580	96	50	2	0	1.00E-14	82.4	0	chr2B	-	109775629	48	2	0	0	0	0	2	WNT6	WNT6	WNT6	WNT6	match	match	match	0	0
cg05420545	1	0	NC_006479.4	122889055	122889104	100	50	0	0	2.00E-17	91.5	0	chr12	+	122889104	50	0	0	0	0	0	0	PRKAB1	PRKAB1	PRKAB1		diff	diff	diff	0	0
cg05420621	1	0	NC_006487.4	41892954	41893003	98	50	1	0	9.00E-16	86	0	chr20	+	41892954	49	1	0	0	0	0	1	LOC107969910	LOC107969910	LOC107969910		diff	diff	diff	0	0
cg05420640	1	0	NC_006468.4	25114021	25114070	100	50	0	0	2.00E-17	91.5	0	chr1	+	25114070	50	0	0	0	0	0	0	SLC30A2	SLC30A2	SLC30A2	EXTL1	diff	diff	diff	0	0
cg05420668	1	0	NC_006483.4	28451223	28451272	100	50	0	0	2.00E-17	91.5	0	chr16	+	28451272	50	0	0	0	0	0	0	ATP2A1	ATP2A1	ATP2A1	ATP2A1	match	match	match	0	0
cg05420671	1	0	NC_006483.4	62384344	62384393	98	50	1	0	9.00E-16	86	0	chr16	+	62384344	49	1	0	0	0	0	1	LOC468016	LOC468016	LOC468016	ZNF23	diff	diff	diff	0	0
cg05420679	1	0	NC_006477.4	74048730	74048681	100	50	0	0	2.00E-17	91.5	0	chr10	-	74048730	50	0	0	0	0	0	0	OIT3	OIT3	OIT3	OIT3	match	match	match	0	0
cg05420685	1	0	NC_006483.4	75731027	75731076	94	50	3	0	5.00E-13	77	0	chr16	+	75731027	47	3	0	0	0	0	3	TLDC1	TLDC1	TLDC1		diff	diff	diff	0	0
cg05420738	1	0	NC_006483.4	57737466	57737417	98	50	1	0	9.00E-16	86	0	chr16	-	57737466	49	1	0	0	0	0	1	CDH16	CDH16	CDH16	RRAD	diff	diff	diff	0	0
cg05420747	1	0	NC_006468.4	182546920	182546969	100	50	0	0	2.00E-17	91.5	0	chr1	+	182546920	50	0	0	0	0	0	0	LOC107969778	LOC107969778	LOC107969778	ATP2B4	diff	diff	diff	0	0
cg05420790	1	0	NC_006479.4	35791289	35791338	100	50	0	0	2.00E-17	91.5	0	chr12	+	35791338	50	0	0	0	0	0	0	HOXC10	HOXC10	HOXC10	HOXC10;HOXC-AS3	match	match	match	0	0
cg05420802	1	0	NC_006480.4	97173750	97173701	96	50	2	0	1.00E-14	82.4	0	chr13	-	97173750	48	2	0	0	0	0	2	TEX29	TEX29	TEX29	ARHGEF7	diff	diff	diff	0	0
cg05420867	1	0	NC_006478.4	121722278	121722327	98	50	1	0	9.00E-16	86	0	chr11	+	121722278	49	1	0	0	0	0	1	SC5D	SC5D	SC5D		diff	diff	diff	0	0
cg05420896	1	0	NC_006485.4	49661807	49661856	100	50	0	0	2.00E-17	91.5	0	chr18	+	49661856	50	0	0	0	0	0	0	DCC	DCC	DCC	DCC	match	match	match	0	0
cg05420899	1	0	NC_006490.4	37814865	37814914	100	50	0	0	2.00E-17	91.5	0	chr3	+	37814914	50	0	0	0	0	0	0	LOC101057806	LOC101057806	LOC101057806	LRRFIP2	diff	diff	diff	0	0
cg05420975	1	0	NC_006468.4	149225899	149225850	100	50	0	0	2.00E-17	91.5	0	chr1	-	149225850	50	0	0	0	0	0	0	MROH9	MROH9	MROH9		diff	diff	diff	0	0
cg05420994	1	0	NC_006473.4	33162004	33161955	100	50	0	0	2.00E-17	91.5	0	chr6	-	33162004	50	0	0	0	0	0	0	TAP2	TAP2	TAP2	TAP2	match	match	match	0	0
cg05421040	1	0	NC_006484.4	46317311	46317262	100	50	0	0	2.00E-17	91.5	0	chr17	-	46317311	50	0	0	0	0	0	0	LOC107969252	LOC107969252	LOC107969252	MYH13	diff	diff	diff	0	0
cg05421097	1	0	NC_006475.4	53309231	53309182	98	50	1	0	9.00E-16	86	0	chr8	-	53309182	49	1	0	0	0	0	1	ST18	ST18	ST18	ST18	match	match	match	0	0
cg05421176	1	0	NC_006472.4	132251875	132251826	100	50	0	0	2.00E-17	91.5	0	chr5	-	132251826	50	0	0	0	0	0	0	SLC22A4	SLC22A4	SLC22A4	SLC22A4	match	match	match	0	0
cg05421238	1	0	NC_006490.4	111024009	111023960	98	50	1	0	9.00E-16	86	0	chr3	-	111024009	49	1	0	0	0	0	1	CD47	CD47	CD47		diff	diff	diff	0	0
cg05421258	1	0	NC_006490.4	132252407	132252358	100	50	0	0	2.00E-17	91.5	0	chr3	-	132252358	50	0	0	0	0	0	0	KIAA1257	KIAA1257	KIAA1257	KIAA1257	match	match	match	0	0
cg05421274	1	0	NC_006481.4	60458113	60458162	100	50	0	0	2.00E-17	91.5	0	chr14	+	60458162	50	0	0	0	0	0	0	LOC104002105	LOC104002105	LOC104002105	TTLL5	diff	diff	diff	0	0
cg05421282	1	0	NC_006486.4	3950246	3950295	100	50	0	0	2.00E-17	91.5	0	chr19	+	3950295	50	0	0	0	0	0	0	RAX2	RAX2	RAX2	MATK;MIR1268A	diff	diff	diff	0	0
cg05421366	1	0	NC_006489.4	27977452	27977403	100	50	0	0	2.00E-17	91.5	0	chr22	-	27977403	50	0	0	0	0	0	0	RANGAP1	RANGAP1	RANGAP1	ZC3H7B	diff	diff	diff	1	0
cg05421392	1	0	NC_006478.4	55553253	55553302	96	50	2	0	1.00E-14	82.4	0	chr11	+	55553253	48	2	0	0	0	0	2	LOC747283	LOC747283	LOC747283	OR5I1	diff	diff	diff	0	0
cg05421464	1	0	NC_006482.4	42667553	42667602	100	50	0	0	2.00E-17	91.5	0	chr15	+	42667553	50	0	0	0	0	0	0	LOC107968635	LOC107968635	LOC107968635		diff	diff	diff	0	0
cg05421487	1	0	NC_006484.4	36480201	36480250	100	50	0	0	2.00E-17	91.5	0	chr17	+	36480250	50	0	0	0	0	0	0	AKAP10	AKAP10	AKAP10	AKAP10	match	match	match	0	0
cg05421528	1	0	NC_006475.4	67207462	67207413	100	50	0	0	2.00E-17	91.5	0	chr8	-	67207462	50	0	0	0	0	0	0	TRNAY-GUA	TRNAY-GUA	TRNAY-GUA		diff	diff	diff	0	0
cg05421550	1	0	NC_006486.4	4617474	4617425	100	50	0	0	2.00E-17	91.5	0	chr19	-	4617425	50	0	0	0	0	0	0	UBXN6	UBXN6	UBXN6	UBXN6	match	match	match	0	0
cg05421555	1	0	NC_006482.4	66054417	66054368	98	50	1	0	9.00E-16	86	0	chr15	-	66054368	49	1	0	0	0	0	1	AKAP13	AKAP13	AKAP13	AKAP13	match	match	match	0	0
cg05421564	1	0	NC_006475.4	53490426	53490475	100	50	0	0	2.00E-17	91.5	0	chr8	+	53490426	50	0	0	0	0	0	0	FAM150A	FAM150A	FAM150A	FAM150A	match	match	match	0	0
cg05421580	1	0	NC_006484.4	1773640	1773591	98	50	1	0	9.00E-16	86	0	chr17	-	1773640	49	1	0	0	0	0	1	SERPINF1	SERPINF1	SERPINF1	SERPINF1	match	match	match	0	0
cg05421588	1	0	NC_006473.4	106973759	106973808	98	50	1	0	9.00E-16	86	0	chr6	+	106973759	49	1	0	0	0	0	1	LOC107975339	LOC107975339	LOC107975339		diff	diff	diff	0	0
cg05421673	1	0	NC_006484.4	55839041	55838992	98	50	1	0	9.00E-16	86	0	chr17	-	55838992	49	1	0	0	0	1	0	NOG	NOG	NOG	NOG	match	match	match	0	0
cg05421677	1	0	NC_006475.4	40075645	40075596	100	50	0	0	2.00E-17	91.5	0	chr8	-	40075596	50	0	0	0	0	0	0	LOC100614129	LOC100614129	LOC100614129		diff	diff	diff	0	0
cg05421688	1	0	NC_006468.4	158259702	158259653	100	50	0	0	2.00E-17	91.5	0	chr1	-	158259702	50	0	0	0	0	0	0	LOC740578	LOC740578	LOC740578	FAM163A	diff	diff	diff	0	0
cg05421704	1	0	NC_006491.4	143378049	143378098	100	50	0	0	2.00E-17	91.5	0	chrX	+	143378049	50	0	0	0	0	0	0	SLITRK4	SLITRK4	SLITRK4		diff	diff	diff	0	0
cg05421799	1	0	NC_006470.4	62187402	62187451	98	50	1	0	9.00E-16	86	0	chr2B	+	62187402	49	1	0	0	0	0	1	HAT1	HAT1	HAT1	HAT1	match	match	match	0	0
cg05421901	1	0	NC_006485.4	15121626	15121675	100	50	0	0	2.00E-17	91.5	0	chr18	+	15121626	50	0	0	0	0	0	0	LOC107969450	LOC107969450	LOC107969450	EMILIN2	diff	diff	diff	0	0
cg05421946	1	0	NC_006490.4	59443821	59443870	98	50	1	0	9.00E-16	86	0	chr3	+	59443870	49	1	0	0	0	0	1	ABHD6	ABHD6	ABHD6	ABHD6	match	match	match	0	0
cg05422029	1	0	NC_006473.4	27489133	27489182	98	50	1	0	9.00E-16	86	0	chr6	+	27489133	49	1	0	0	0	0	1	LOC100608927	LOC100608927	LOC100608927		diff	diff	diff	0	0
cg05422088	1	0	NC_006478.4	64176618	64176569	100	50	0	0	2.00E-17	91.5	0	chr11	-	64176618	50	0	0	0	0	0	0	MACROD1	MACROD1	MACROD1	MACROD1	match	match	match	0	0
cg05422096	1	0	NC_006484.4	55398565	55398614	100	50	0	0	2.00E-17	91.5	0	chr17	+	55398614	50	0	0	0	0	0	0	ANKFN1	ANKFN1	ANKFN1	ANKFN1	match	match	match	0	0
cg05422174	1	0	NC_006478.4	127122949	127122998	100	50	0	0	2.00E-17	91.5	0	chr11	+	127122998	50	0	0	0	0	0	0	LOC101058507	LOC101058507	LOC101058507	KIRREL3	diff	diff	diff	0	0
cg05422208	1	0	NC_006475.4	81210276	81210325	98	50	1	0	9.00E-16	86	0	chr8	+	81210276	49	1	0	0	1	1	0	LOC104007654	LOC104007654	LOC104007654	LOC101927040	diff	diff	diff	0	0
cg05422212	1	0	NC_006472.4	73624820	73624771	100	50	0	0	2.00E-17	91.5	0	chr5	-	73624771	50	0	0	0	0	0	0	PTGER4	PTGER4	PTGER4		diff	diff	diff	0	0
cg05422343	1	0	NC_006468.4	92380334	92380285	100	50	0	0	2.00E-17	91.5	0	chr1	-	92380285	50	0	0	0	0	0	0	TGFBR3	TGFBR3	TGFBR3	TGFBR3	match	match	match	0	0
cg05422344	1	0	NC_006478.4	114566161	114566112	100	50	0	0	2.00E-17	91.5	0	chr11	-	114566161	50	0	0	0	0	0	0	ZBTB16	ZBTB16	ZBTB16	ZBTB16	match	match	match	0	0
cg05422352	1	0	NC_006470.4	122891380	122891429	100	50	0	0	2.00E-17	91.5	0	chr2B	+	122891380	50	0	0	0	0	0	0	PDE6D	PDE6D	PDE6D	COPS7B	diff	diff	diff	0	0
cg05422368	1	0	NC_006490.4	31917631	31917582	100	50	0	0	2.00E-17	91.5	0	chr3	-	31917631	50	0	0	0	0	0	0	LOC750199	LOC750199	LOC750199		diff	diff	diff	0	0
cg05422369	1	0	NC_006485.4	32479298	32479249	100	50	0	0	2.00E-17	91.5	0	chr18	-	32479249	50	0	0	0	0	0	0	ZNF24	ZNF24	ZNF24	ZNF24	match	match	match	0	0
cg05422383	1	0	NC_006473.4	44528283	44528332	100	50	0	0	2.00E-17	91.5	0	chr6	+	44528332	50	0	0	0	0	0	0	LOC104006851	LOC104006851	LOC104006851		diff	diff	diff	0	0
cg05422384	1	0	NC_006478.4	117642412	117642363	100	50	0	0	2.00E-17	91.5	0	chr11	-	117642412	50	0	0	0	0	0	0	PCSK7	PCSK7	PCSK7	PCSK7	match	match	match	0	0
cg05422396	1	0	NC_006488.4	24048371	24048420	100	50	0	0	2.00E-17	91.5	0	chr21	+	24048371	50	0	0	0	0	0	0	LOC104001486	LOC104001486	LOC104001486		diff	diff	diff	0	0
cg05422402	1	0	NC_006487.4	12185359	12185408	98	50	1	0	9.00E-16	86	0	chr20	+	12185359	49	1	0	0	0	0	1	LOC469882	LOC469882	LOC469882		diff	diff	diff	0	0
cg05422457	1	0	NC_006483.4	64209241	64209290	100	50	0	0	2.00E-17	91.5	0	chr16	+	64209290	50	0	0	0	0	0	0	LOC104002673	LOC104002673	LOC104002673		diff	diff	diff	0	0
cg05422475	1	0	NC_006468.4	53689796	53689747	100	50	0	0	2.00E-17	91.5	0	chr1	-	53689747	50	0	0	0	0	0	0	HSPB11	HSPB11	HSPB11	LRRC42	diff	diff	diff	0	0
cg05422509	1	0	NC_006475.4	102760284	102760333	98	50	1	0	9.00E-16	86	0	chr8	+	102760333	49	1	0	0	0	0	1	YWHAZ	YWHAZ	YWHAZ		diff	diff	diff	0	0
cg05422548	1	0	NC_006483.4	12378307	12378356	96	50	2	0	1.00E-14	82.4	0	chr16	+	12378356	48	2	0	0	0	0	2	SNX29	SNX29	SNX29	SNX29	match	match	match	0	0
cg05422553	1	0	NC_006483.4	76191437	76191388	98	50	1	0	9.00E-16	86	0	chr16	-	76191388	49	1	0	0	0	0	1	ZDHHC7	ZDHHC7	ZDHHC7	ZDHHC7	match	match	match	0	0
cg05422590	1	0	NC_006483.4	1451985	1452034	98	50	1	0	9.00E-16	86	0	chr16	+	1451985	49	1	0	0	0	0	1	LOC104001170	LOC104001170	LOC104001170		diff	diff	diff	0	0
cg05422630	1	0	NC_006489.4	20293202	20293153	98	50	1	0	9.00E-16	86	0	chr22	-	20293153	49	1	0	0	0	0	1	LOC104003753	LOC104003753	LOC104003753	LARGE-AS1;LARGE	diff	diff	diff	0	0
cg05422740	1	0	NC_006473.4	31216302	31216253	100	50	0	0	2.00E-17	91.5	0	chr6	-	31216253	50	0	0	0	0	0	0	MUC22	MUC22	MUC22	MUC22	match	match	match	0	0
cg05422769	1	0	NC_006474.4	133309586	133309635	100	50	0	0	2.00E-17	91.5	0	chr7	+	133309635	50	0	0	0	0	0	0	CCDC136	CCDC136	CCDC136	CCDC136	match	match	match	0	0
cg05422796	1	0	NC_006485.4	12729586	12729635	98	50	1	0	9.00E-16	86	0	chr18	+	12729635	49	1	0	0	0	0	1	ZBTB14	ZBTB14	ZBTB14	ZFP161	diff	diff	diff	0	0
cg05422836	1	0	NC_006475.4	82258606	82258655	100	50	0	0	2.00E-17	91.5	0	chr8	+	82258655	50	0	0	0	0	0	0	ZNF704	ZNF704	ZNF704		diff	diff	diff	0	0
cg05422883	1	0	NC_006469.4	43827968	43827919	100	50	0	0	2.00E-17	91.5	0	chr2A	-	43827919	50	0	0	0	0	0	0	LOC100610013	LOC100610013	LOC100610013		diff	diff	diff	0	0
cg05422897	1	0	NC_006469.4	110755248	110755199	100	50	0	0	2.00E-17	91.5	0	chr2A	-	110755199	50	0	0	0	0	0	0	LOC107973604	SLC20A1	LOC107973604;SLC20A1	SLC20A1	diff	match	match	0	0
cg05422916	1	0	NC_006472.4	38133956	38134005	100	50	0	0	2.00E-17	91.5	0	chr5	+	38133956	50	0	0	0	0	0	0	OTP	OTP	OTP		diff	diff	diff	0	0
cg05422925	1	0	NC_006479.4	128736666	128736617	100	50	0	0	2.00E-17	91.5	0	chr12	-	128736666	50	0	0	0	0	0	0	TMEM132B	TMEM132B	TMEM132B		diff	diff	diff	0	0
cg05422948	1	0	NC_006483.4	4674744	4674697	100	48	0	0	3.00E-16	87.8	0	chr16	-	4674744	48	0	0	0	0	0	0	LOC100611215	LOC100611215	LOC100611215	CORO7-PAM16;CORO7	diff	diff	diff	0	0
cg05422957	1	0	NC_006471.4	124855077	124855028	100	50	0	0	2.00E-17	91.5	0	chr4	-	124855028	50	0	0	0	0	0	0	TRPC3	TRPC3	TRPC3	TRPC3	match	match	match	0	0
cg05422993	1	0	NC_006486.4	48159762	48159713	98	50	1	0	9.00E-16	86	0	chr19	-	48159713	49	1	0	0	0	0	1	PGLYRP1	PGLYRP1	PGLYRP1	PGLYRP1	match	match	match	0	0
cg05423001	1	0	NC_006481.4	57671223	57671174	100	50	0	0	2.00E-17	91.5	0	chr14	-	57671223	50	0	0	0	0	0	0	PSEN1	PSEN1	PSEN1	PSEN1	match	match	match	0	0
cg05423095	1	0	NC_006484.4	69190178	69190129	96	50	2	0	1.00E-14	82.4	0	chr17	-	69190178	48	2	0	0	0	0	2	LOC107969310	LOC107969310	LOC107969310	LINC01483	diff	diff	diff	0	0
cg05423107	1	0	NC_006490.4	59498357	59498406	98	50	1	0	9.00E-16	86	0	chr3	+	59498357	49	1	0	0	1	1	0	RPP14	RPP14	RPP14	ABHD6	diff	diff	diff	0	0
cg05423144	1	0	NC_006471.4	142176091	142176140	100	50	0	0	2.00E-17	91.5	0	chr4	+	142176091	50	0	0	0	0	0	0	NOCT	NOCT	NOCT		diff	diff	diff	0	0
cg05423209	1	0	NC_006471.4	169123481	169123432	100	50	0	0	2.00E-17	91.5	0	chr4	-	169123432	50	0	0	0	0	0	0	TMEM192	TMEM192	TMEM192	TMEM192	match	match	match	0	0
cg05423257	1	0	NC_006470.4	123523881	123523833	100	49	0	0	7.00E-17	89.7	0	chr2B	-	123523881	49	0	0	0	0	0	0	ALPI	ALPI	ALPI	ALPI	match	match	match	1	0
cg05423291	1	0	NC_006475.4	143810204	143810253	98	50	1	0	9.00E-16	86	0	chr8	+	143810253	49	1	0	0	0	0	1	DENND3	DENND3	DENND3	DENND3	match	match	match	0	0
cg05423295	1	0	NC_006481.4	66132223	66132270	97.92	48	1	0	1.00E-14	82.4	0	chr14	+	66132270	47	1	0	0	0	0	1	LOC453079	LOC453079	LOC453079	LOC100506700	diff	diff	diff	0	0
cg05423304	1	0	NC_006474.4	107090075	107090124	100	50	0	0	2.00E-17	91.5	0	chr7	+	107090075	50	0	0	0	0	0	0	LRRC17	LRRC17	LRRC17	FBXL13	diff	diff	diff	0	0
cg05423317	1	0	NC_006471.4	189137315	189137266	100	50	0	0	2.00E-17	91.5	0	chr4	-	189137266	50	0	0	0	0	0	0	ACSL1	ACSL1	ACSL1	ACSL1	match	match	match	0	0
cg05423363	1	0	NC_006472.4	37059734	37059685	100	50	0	0	2.00E-17	91.5	0	chr5	-	37059734	50	0	0	0	0	0	0	LHFPL2	LHFPL2	LHFPL2		diff	diff	diff	0	0
cg05423367	1	0	NC_006486.4	20838430	20838479	100	50	0	0	2.00E-17	91.5	0	chr19	+	20838430	50	0	0	0	0	0	0	ZNF14	ZNF14	ZNF14		diff	diff	diff	0	0
cg05423379	1	0	NC_006476.4	36628820	36628869	100	50	0	0	2.00E-17	91.5	0	chr9	+	36628820	50	0	0	0	0	0	0	NPR2	NPR2	NPR2		diff	diff	diff	0	0
cg05423388	1	0	NC_006470.4	122052969	122052920	98	50	1	0	9.00E-16	86	0	chr2B	-	122052969	49	1	0	0	0	0	1	GPR55	GPR55	GPR55		diff	diff	diff	0	0
cg05423392	1	0	NC_006483.4	36455276	36455227	98	50	1	0	9.00E-16	86	0	chr16	-	36455227	49	1	0	0	0	0	1	LOC107968832	LOC107968832	LOC107968832		diff	diff	diff	0	0
cg05423393	1	0	NC_006473.4	115173141	115173092	98	50	1	0	9.00E-16	86	0	chr6	-	115173092	49	1	0	0	0	0	1	TRAF3IP2	TRAF3IP2	TRAF3IP2	TRAF3IP2	match	match	match	0	0
cg05423495	1	0	NC_006484.4	44555715	44555764	98	50	1	0	9.00E-16	86	0	chr17	+	44555764	49	1	0	0	0	1	0	MAP2K4	MAP2K4	MAP2K4	MAP2K4	match	match	match	0	0
cg05423529	1	0	NC_006468.4	98643597	98643646	100	50	0	0	2.00E-17	91.5	0	chr1	+	98643646	50	0	0	0	0	0	0	MIR137	MIR137	MIR137	MIR137	match	match	match	0	0
cg05423567	1	0	NC_006483.4	28860495	28860446	100	50	0	0	2.00E-17	91.5	0	chr16	-	28860495	50	0	0	0	0	0	0	CDIPT	CDIPT	CDIPT	SEZ6L2	diff	diff	diff	0	0
cg05423629	1	0	NC_006490.4	145065592	145065641	100	50	0	0	2.00E-17	91.5	0	chr3	+	145065592	50	0	0	0	0	0	0	LOC104005779	LOC104005779	LOC104005779		diff	diff	diff	0	0
cg05423646	1	0	NC_006476.4	87512824	87512873	100	50	0	0	2.00E-17	91.5	0	chr9	+	87512873	50	0	0	0	0	0	0	PALM2	PALM2	PALM2	PALM2	match	match	match	0	0
cg05423672	1	0	NC_006471.4	185892145	185892194	100	50	0	0	2.00E-17	91.5	0	chr4	+	185892145	50	0	0	0	0	0	0	TENM3	TENM3	TENM3		diff	diff	diff	0	0
cg05423679	1	0	NC_006475.4	18270259	18270308	98	50	1	0	9.00E-16	86	0	chr8	+	18270308	49	1	0	0	0	0	1	PSD3	PSD3	PSD3		diff	diff	diff	0	0
cg05423688	1	0	NC_006484.4	12318818	12318867	100	50	0	0	2.00E-17	91.5	0	chr17	+	12318867	50	0	0	0	0	0	0	FMNL1	FMNL1	FMNL1	FMNL1	match	match	match	0	0
cg05423691	1	0	NC_006469.4	62194154	62194203	100	50	0	0	2.00E-17	91.5	0	chr2A	+	62194154	50	0	0	0	0	0	0	REL	REL	REL	REL	match	match	match	0	0
cg05423712	1	0	NC_006475.4	573746	573697	98	50	1	0	9.00E-16	86	0	chr8	-	573697	49	1	0	0	0	0	1	ERICH1	ERICH1	ERICH1		diff	diff	diff	0	0
cg05423713	1	0	NC_006474.4	134756168	134756119	98	50	1	0	9.00E-16	86	0	chr7	-	134756119	49	1	0	0	0	0	1	TMEM209	TMEM209	TMEM209	C7orf45	diff	diff	diff	0	0
cg05423727	1	0	NC_006479.4	119251146	119251097	100	50	0	0	2.00E-17	91.5	0	chr12	-	119251146	50	0	0	0	0	0	0	MED13L	MED13L	MED13L	MED13L	match	match	match	0	0
cg05423738	1	0	NC_006471.4	62644890	62644939	100	50	0	0	2.00E-17	91.5	0	chr4	+	62644939	50	0	0	0	0	0	0	GNRHR	GNRHR	GNRHR		diff	diff	diff	0	0
cg05423751	1	0	NC_006484.4	46293302	46293253	100	50	0	0	2.00E-17	91.5	0	chr17	-	46293302	50	0	0	0	0	0	0	LOC468397	LOC468397	LOC468397	MYH13	diff	diff	diff	0	0
cg05423758	1	0	NC_006483.4	65685747	65685698	100	50	0	0	2.00E-17	91.5	0	chr16	-	65685698	50	0	0	0	0	0	0	MLKL	MLKL	MLKL	FA2H	diff	diff	diff	0	0
cg05423768	1	0	NC_006477.4	135014718	135014669	98	50	1	0	9.00E-16	86	0	chr10	-	135014718	49	1	0	0	0	0	1	LOC107966881	LOC107966881	LOC107966881		diff	diff	diff	0	0
cg05423800	1	0	NC_006484.4	17066031	17065982	100	50	0	0	2.00E-17	91.5	0	chr17	-	17066031	50	0	0	0	0	0	0	CCR7	CCR7	CCR7		diff	diff	diff	0	0
cg05423827	1	0	NC_006468.4	6326168	6326217	96	50	2	0	1.00E-14	82.4	0	chr1	+	6326168	48	2	0	0	0	0	2	CAMTA1	CAMTA1	CAMTA1	CAMTA1	match	match	match	0	0
cg05423942	1	0	NC_006475.4	144873923	144873874	100	50	0	0	2.00E-17	91.5	0	chr8	-	144873874	50	0	0	0	0	0	0	LOC107976531	LOC107976531	LOC107976531		diff	diff	diff	0	0
cg05424022	1	0	NC_006484.4	19139657	19139608	98	50	1	0	9.00E-16	86	0	chr17	-	19139657	49	1	0	0	0	0	1	LOC104002848	LOC104002848	LOC104002848	ARHGAP23	diff	diff	diff	0	0
cg05424060	1	0	NC_006474.4	82923851	82923802	100	50	0	0	2.00E-17	91.5	0	chr7	-	82923851	50	0	0	0	0	0	0	GNAI1	GNAI1	GNAI1	GNAI1	match	match	match	0	0
cg05424071	1	0	NC_006471.4	179074665	179074616	100	50	0	0	2.00E-17	91.5	0	chr4	-	179074616	50	0	0	0	0	0	0	GLRA3	GLRA3	GLRA3	GLRA3	match	match	match	0	0
cg05424090	1	0	NC_006481.4	89206481	89206530	100	50	0	0	2.00E-17	91.5	0	chr14	+	89206530	50	0	0	0	0	0	0	LOC104002184	LOC104002184	LOC104002184		diff	diff	diff	0	0
cg05424126	1	0	NC_006472.4	80277633	80277584	100	50	0	0	2.00E-17	91.5	0	chr5	-	80277633	50	0	0	0	0	0	0	SLC45A2	SLC45A2	SLC45A2	AMACR;C1QTNF3-AMACR	diff	diff	diff	0	0
cg05424199	1	0	NC_006483.4	29645613	29645662	98	50	1	0	9.00E-16	86	0	chr16	+	29645613	49	1	0	0	0	0	1	PHKG2	PHKG2	PHKG2	PHKG2	match	match	match	0	0
cg05424217	1	0	NC_006477.4	133170798	133170847	98	50	1	0	9.00E-16	86	0	chr10	+	133170847	49	1	0	0	0	0	1	LOC107966959	LOC107966959	LOC107966959		diff	diff	diff	0	0
cg05424239	1	0	NC_006468.4	166805022	166804973	98	50	1	0	9.00E-16	86	0	chr1	-	166804973	49	1	0	0	0	0	1	LOC107974207	LOC107974207	LOC107974207		diff	diff	diff	0	0
cg05424387	1	0	NC_006468.4	186041855	186041806	96	50	2	0	1.00E-14	82.4	0	chr1	-	186041855	48	2	0	0	0	0	2	LOC743313	LOC743313	LOC743313		diff	diff	diff	0	0
cg05424388	1	0	NC_006469.4	3163147	3163098	100	50	0	0	2.00E-17	91.5	0	chr2A	-	3163098	50	0	0	0	0	0	0	LOC104004854	LOC104004854	LOC104004854		diff	diff	diff	0	0
cg05424422	1	0	NC_006490.4	188378530	188378579	100	50	0	0	2.00E-17	91.5	0	chr3	+	188378579	50	0	0	0	0	0	0	CHRD	CHRD	CHRD	CHRD	match	match	match	0	0
cg05424450	1	0	NC_006484.4	58409090	58409139	100	50	0	0	2.00E-17	91.5	0	chr17	+	58409090	50	0	0	0	0	0	0	TRIM37	TRIM37	TRIM37	TRIM37	match	match	match	0	0
cg05424510	1	0	NC_006478.4	67620324	67620275	100	50	0	0	2.00E-17	91.5	0	chr11	-	67620275	50	0	0	0	0	0	0	CABP2	CABP2	CABP2	CABP2	match	match	match	0	0
cg05424526	1	0	NC_006473.4	76777577	76777528	100	50	0	0	2.00E-17	91.5	0	chr6	-	76777528	50	0	0	0	0	0	0	LOC104006887	LOC104006887	LOC104006887		diff	diff	diff	0	0
cg05424527	1	0	NC_006483.4	75651159	75651110	96	50	2	0	1.00E-14	82.4	0	chr16	-	75651159	48	2	0	0	0	0	2	LOC107968915	LOC107968915	LOC107968915	ATP2C2	diff	diff	diff	0	0
cg05424538	1	0	NC_006490.4	187216328	187216377	98	50	1	0	9.00E-16	86	0	chr3	+	187216328	49	1	0	0	0	0	1	B3GNT5	B3GNT5	B3GNT5	MCF2L2;B3GNT5	match	match	match	0	0
cg05424606	1	0	NC_006489.4	24439108	24439157	98	50	1	0	9.00E-16	86	0	chr22	+	24439108	49	1	0	0	0	0	1	MICALL1	MICALL1	MICALL1		diff	diff	diff	0	0
cg05424755	1	0	NC_006472.4	138919289	138919338	100	50	0	0	2.00E-17	91.5	0	chr5	+	138919338	50	0	0	0	0	0	0	LRRTM2	LRRTM2	LRRTM2	CTNNA1	diff	diff	diff	0	0
cg05424799	1	0	NC_006484.4	46284953	46285002	100	50	0	0	2.00E-17	91.5	0	chr17	+	46285002	50	0	0	0	0	0	0	LOC468397	LOC468397	LOC468397	MYH13	diff	diff	diff	0	0
cg05424879	1	0	NC_006491.4	154014695	154014646	96	50	2	0	1.00E-14	82.4	0	chrX	-	154014646	48	2	0	0	0	0	2	SLC10A3	SLC10A3	SLC10A3	SLC10A3	match	match	match	0	0
cg05424884	1	0	NC_006469.4	65013412	65013363	96	50	2	0	1.00E-14	82.4	0	chr2A	-	65013412	48	2	0	0	0	0	2	LOC100611869	LOC100611869	LOC100611869		diff	diff	diff	2	0
cg05424901	1	0	NC_006468.4	53424301	53424350	98	50	1	0	9.00E-16	86	0	chr1	+	53424301	49	1	0	0	0	0	1	GLIS1	GLIS1	GLIS1	GLIS1	match	match	match	0	0
cg05424932	1	0	NC_006477.4	7227289	7227240	100	50	0	0	2.00E-17	91.5	0	chr10	-	7227240	50	0	0	0	0	0	0	LOC107976907	LOC107976907	LOC107976907		diff	diff	diff	0	0
cg05424970	1	0	NC_006474.4	132148591	132148640	96	50	2	0	1.00E-14	82.4	0	chr7	+	132148591	48	2	0	0	0	0	2	FSCN3	FSCN3	FSCN3	FSCN3	match	match	match	0	0
cg05425050	1	0	NC_006478.4	27466706	27466755	100	50	0	0	2.00E-17	91.5	0	chr11	+	27466755	50	0	0	0	0	0	0	LGR4	LGR4	LGR4	LGR4	match	match	match	0	0
cg05425107	1	0	NC_006471.4	187992689	187992738	98	50	1	0	9.00E-16	86	0	chr4	+	187992689	49	1	0	0	0	0	1	TRAPPC11	TRAPPC11	TRAPPC11	TRAPPC11	match	match	match	0	0
cg05425114	1	0	NC_006486.4	47219764	47219715	96	50	2	0	1.00E-14	82.4	0	chr19	-	47219764	48	2	0	0	0	0	2	PPP1R37	PPP1R37	PPP1R37	PPP1R37	match	match	match	0	0
cg05425144	1	0	NC_006472.4	24248605	24248654	98	50	1	0	9.00E-16	86	0	chr5	+	24248654	49	1	0	0	0	0	1	LOC471482	LOC471482	LOC471482		diff	diff	diff	0	0
cg05425178	1	0	NC_006468.4	24678753	24678704	100	50	0	0	2.00E-17	91.5	0	chr1	-	24678753	50	0	0	0	0	0	0	MAN1C1	MAN1C1	MAN1C1		diff	diff	diff	0	0
cg05425213	1	0	NC_006478.4	125261258	125261307	100	50	0	0	2.00E-17	91.5	0	chr11	+	125261307	50	0	0	0	0	0	0	NRGN	NRGN	NRGN	NRGN	match	match	match	0	0
cg05425286	1	0	NC_006484.4	18476190	18476141	100	50	0	0	2.00E-17	91.5	0	chr17	-	18476190	50	0	0	0	0	0	0	PLXDC1	PLXDC1	PLXDC1	PLXDC1	match	match	match	0	0
cg05425294	1	0	NC_006483.4	1785718	1785767	98	50	1	0	9.00E-16	86	0	chr16	+	1785767	49	1	0	0	0	0	1	IFT140	IFT140	IFT140	IFT140	match	match	match	0	0
cg05425310	1	0	NC_006473.4	57529168	57529119	100	50	0	0	2.00E-17	91.5	0	chr6	-	57529168	50	0	0	0	0	0	0	LOC743656	LOC743656	LOC743656	DST	diff	diff	diff	0	0
cg05425374	1	0	NC_006482.4	12955152	12955103	96	50	2	0	1.00E-14	82.4	0	chr15	-	12955103	48	2	0	0	0	1	1	GREM1	GREM1	GREM1	GREM1	match	match	match	0	0
cg05425396	1	0	NC_006471.4	101122204	101122253	98	50	1	0	9.00E-16	86	0	chr4	+	101122204	49	1	0	0	0	0	1	TSPAN5	TSPAN5	TSPAN5		diff	diff	diff	0	0
cg05425464	1	0	NC_006473.4	32071903	32071854	100	50	0	0	2.00E-17	91.5	0	chr6	-	32071854	50	0	0	0	0	0	0	SLC44A4	SLC44A4	SLC44A4	EHMT2	diff	diff	diff	0	0
cg05425535	1	0	NC_006473.4	80507118	80507167	100	50	0	0	2.00E-17	91.5	0	chr6	+	80507167	50	0	0	0	0	0	0	MEI4	MEI4	MEI4	MEI4	match	match	match	0	0
cg05425554	1	0	NC_006486.4	50614480	50614431	100	50	0	0	2.00E-17	91.5	0	chr19	-	50614431	50	0	0	0	0	0	0	GRWD1	GRWD1	GRWD1	GRWD1	match	match	match	0	0
cg05425577	1	0	NC_006491.4	54223660	54223611	100	50	0	0	2.00E-17	91.5	0	chrX	-	54223660	50	0	0	0	0	0	0	FGD1	FGD1	FGD1	FGD1	match	match	match	0	0
cg05425664	1	0	NC_006484.4	58410164	58410212	93.88	49	3	0	2.00E-12	75.2	0	chr17	+	58410164	46	3	0	0	0	0	3	TRIM37	TRIM37	TRIM37	TRIM37	match	match	match	0	0
cg05425666	1	0	NC_006486.4	57684836	57684885	100	50	0	0	2.00E-17	91.5	0	chr19	+	57684836	50	0	0	0	0	0	0	HSPBP1	HSPBP1	HSPBP1	HSPBP1	match	match	match	0	0
cg05425754	1	0	NC_006472.4	59407028	59406979	100	50	0	0	2.00E-17	91.5	0	chr5	-	59406979	50	0	0	0	0	0	0	CCNO	CCNO	CCNO	CCNO	match	match	match	0	0
cg05425758	1	0	NC_006481.4	89562932	89562981	98	50	1	0	9.00E-16	86	0	chr14	+	89562981	49	1	0	0	0	0	1	KIF26A	KIF26A	KIF26A		diff	diff	diff	0	0
cg05425824	1	0	NC_006475.4	131290871	131290822	96	50	2	0	1.00E-14	82.4	0	chr8	-	131290871	48	2	0	0	0	0	2	MIR1208	MIR1208	MIR1208		diff	diff	diff	0	0
cg05425833	1	0	NC_006480.4	46746665	46746714	98	50	1	0	9.00E-16	86	0	chr13	+	46746665	49	1	0	0	0	0	1	LOC736890	LOC736890	LOC736890		diff	diff	diff	0	0
cg05425877	1	0	NC_006475.4	146504675	146504626	100	50	0	0	2.00E-17	91.5	0	chr8	-	146504626	50	0	0	0	0	0	0	FAM83H	FAM83H	FAM83H	FAM83H	match	match	match	0	0
cg05425909	1	0	NC_006486.4	20536172	20536123	100	50	0	0	2.00E-17	91.5	0	chr19	-	20536172	50	0	0	0	0	0	0	MIR640	MIR640	MIR640	GATAD2A	diff	diff	diff	0	0
cg05425922	1	0	NC_006484.4	16820816	16820865	98	50	1	0	9.00E-16	86	0	chr17	+	16820816	49	1	0	0	0	0	1	KRT27	KRT27	KRT27	KRT27	match	match	match	0	0
cg05425929	1	0	NC_006479.4	15775986	15775937	98	50	1	0	9.00E-16	86	0	chr12	-	15775937	49	1	0	0	0	0	1	RERG	RERG	RERG	RERG-AS1;RERG	match	match	match	0	0
cg05425936	1	0	NC_006477.4	134428701	134428652	100	50	0	0	2.00E-17	91.5	0	chr10	-	134428701	50	0	0	0	0	0	0	STK32C	STK32C	STK32C	STK32C	match	match	match	0	0
cg05426006	1	0	NC_006480.4	30118144	30118095	100	50	0	0	2.00E-17	91.5	0	chr13	-	30118095	50	0	0	0	0	0	0	KCTD4	KCTD4	KCTD4	GTF2F2	diff	diff	diff	1	0
cg05426069	1	0	NC_006476.4	82580792	82580743	100	50	0	0	2.00E-17	91.5	0	chr9	-	82580743	50	0	0	0	0	0	0	LOC737685	LOC737685	LOC737685	NIPSNAP3A	diff	diff	diff	0	0
cg05426299	1	0	NC_006473.4	2535269	2535220	96	50	2	0	1.00E-14	82.4	0	chr6	-	2535269	48	2	0	0	0	0	2	WRNIP1	WRNIP1	WRNIP1	C6orf195	diff	diff	diff	0	0
cg05426441	1	0	NC_006488.4	23930716	23930667	98	50	1	0	9.00E-16	86	0	chr21	-	23930667	49	1	0	0	0	0	1	DYRK1A	DYRK1A	DYRK1A	DYRK1A	match	match	match	0	0
cg05426485	1	0	NC_006480.4	12658325	12658276	96	50	2	0	1.00E-14	82.4	0	chr13	-	12658276	48	2	0	0	0	0	2	LOC735962	LOC735962	LOC735962		diff	diff	diff	0	0
cg05426571	1	0	NC_006488.4	26890972	26890923	100	50	0	0	2.00E-17	91.5	0	chr21	-	26890972	50	0	0	0	0	0	0	LOC104002203	LOC104002203	LOC104002203	DSCAM	diff	diff	diff	0	0
cg05426582	1	0	NC_006481.4	49314479	49314528	100	50	0	0	2.00E-17	91.5	0	chr14	+	49314528	50	0	0	0	0	0	0	GPX2	GPX2	GPX2	RAB15;CHURC1-FNTB	diff	diff	diff	0	0
cg05426624	1	0	NC_006472.4	48572805	48572756	100	50	0	0	2.00E-17	91.5	0	chr5	-	48572756	50	0	0	0	0	0	0	SGTB	SGTB	SGTB	NLN	diff	diff	diff	0	0
cg05426702	1	0	NC_006482.4	20736000	20735951	100	50	0	0	2.00E-17	91.5	0	chr15	-	20735951	50	0	0	0	0	0	0	ANKRD63	ANKRD63	ANKRD63		diff	diff	diff	0	0
cg05426891	1	0	NC_006479.4	111722698	111722649	100	50	0	0	2.00E-17	91.5	0	chr12	-	111722698	50	0	0	0	0	0	0	LOC107967635	LOC107967635	LOC107967635		diff	diff	diff	0	0
cg05426918	1	0	NC_006487.4	55868180	55868131	100	50	0	0	2.00E-17	91.5	0	chr20	-	55868180	50	0	0	0	0	0	0	BCAS1	BCAS1	BCAS1	BCAS1	match	match	match	0	0
cg05426939	1	0	NC_006474.4	35575002	35574953	100	50	0	0	2.00E-17	91.5	0	chr7	-	35574953	50	0	0	0	0	0	0	ANLN	ANLN	ANLN	KIAA0895	diff	diff	diff	0	0
cg05426961	1	0	NC_006478.4	45902928	45902977	100	50	0	0	2.00E-17	91.5	0	chr11	+	45902928	50	0	0	0	0	0	0	LOC100614043	LOC100614043	LOC100614043		diff	diff	diff	0	0
cg05426966	1	0	NC_006471.4	54883391	54883440	98	50	1	0	9.00E-16	86	0	chr4	+	54883440	49	1	0	0	0	0	1	CDKL2	CDKL2	CDKL2	CDKL2	match	match	match	0	0
cg05427163	1	0	NC_006491.4	48622221	48622270	100	50	0	0	2.00E-17	91.5	0	chrX	+	48622221	50	0	0	0	0	0	0	TBC1D25	TBC1D25	TBC1D25	TBC1D25	match	match	match	0	0
cg05427189	1	0	NC_006470.4	59287541	59287492	100	50	0	0	2.00E-17	91.5	0	chr2B	-	59287492	50	0	0	0	0	0	0	DHRS9	DHRS9	DHRS9		diff	diff	diff	0	0
cg05427272	1	0	NC_006481.4	54034036	54034085	100	50	0	0	2.00E-17	91.5	0	chr14	+	54034036	50	0	0	0	0	0	0	CCDC177	CCDC177	CCDC177	CCDC177	match	match	match	0	0
cg05427356	1	0	NC_006475.4	147650226	147650275	100	50	0	0	2.00E-17	91.5	0	chr8	+	147650226	50	0	0	0	0	0	0	RPL8	RPL8	RPL8	RPL8	match	match	match	0	0
cg05427381	1	0	NC_006478.4	62512838	62512887	98	50	1	0	9.00E-16	86	0	chr11	+	62512838	49	1	0	0	0	0	1	AHNAK	AHNAK	AHNAK	AHNAK	match	match	match	0	0
cg05427387	1	0	NC_006484.4	44991707	44991658	100	50	0	0	2.00E-17	91.5	0	chr17	-	44991707	50	0	0	0	0	0	0	DNAH9	DNAH9	DNAH9	DNAH9	match	match	match	0	0
cg05427639	1	0	NC_006474.4	32194361	32194410	100	50	0	0	2.00E-17	91.5	0	chr7	+	32194410	50	0	0	0	0	0	0	LOC107975752	LOC107975752	LOC107975752	NT5C3	diff	diff	diff	0	0
cg05427665	1	0	NC_006470.4	52429324	52429373	100	50	0	0	2.00E-17	91.5	0	chr2B	+	52429373	50	0	0	0	0	0	0	GCA	GCA	GCA	GCA	match	match	match	0	0
cg05427766	1	0	NC_006469.4	26997630	26997581	100	50	0	0	2.00E-17	91.5	0	chr2A	-	26997581	50	0	0	0	0	0	0	DRC1	DRC1	DRC1	DRC1	match	match	match	0	0
cg05427779	1	0	NC_006481.4	36400431	36400480	98	50	1	0	9.00E-16	86	0	chr14	+	36400431	49	1	0	0	0	0	1	PTGDR	PTGDR	PTGDR	PTGDR	match	match	match	0	0
cg05427852	1	0	NC_006469.4	74581343	74581294	100	50	0	0	2.00E-17	91.5	0	chr2A	-	74581294	50	0	0	0	0	0	0	RAB11FIP5	RAB11FIP5	RAB11FIP5	RAB11FIP5	match	match	match	0	0
cg05427901	1	0	NC_006468.4	207455641	207455690	100	50	0	0	2.00E-17	91.5	0	chr1	+	207455641	50	0	0	0	0	0	0	LOC104004776	LOC104004776	LOC104004776	TRIM11	diff	diff	diff	0	0
cg05427907	1	0	NC_006475.4	125621209	125621160	100	50	0	0	2.00E-17	91.5	0	chr8	-	125621160	50	0	0	0	0	0	0	LOC107976433	LOC107976433	LOC107976433	FAM83A;LOC100131726	diff	diff	diff	0	0
cg05427913	1	0	NC_006468.4	36786288	36786239	100	50	0	0	2.00E-17	91.5	0	chr1	-	36786239	50	0	0	0	0	0	0	LOC107976294	LOC107976294	LOC107976294		diff	diff	diff	0	0
cg05427966	1	0	NC_006473.4	96689122	96689171	100	50	0	0	2.00E-17	91.5	0	chr6	+	96689122	50	0	0	0	0	0	0	EPHA7	EPHA7	EPHA7	EPHA7	match	match	match	0	0
cg05427984	1	0	NC_006478.4	14118621	14118572	100	50	0	0	2.00E-17	91.5	0	chr11	-	14118621	50	0	0	0	0	0	0	RRAS2	RRAS2	RRAS2	SPON1	diff	diff	diff	0	0
cg05428012	1	0	NC_006475.4	142417665	142417714	98	50	1	0	9.00E-16	86	0	chr8	+	142417665	49	1	0	0	0	0	1	KCNK9	KCNK9	KCNK9	TRAPPC9	diff	diff	diff	0	0
cg05428252	1	0	NC_006488.4	20556093	20556044	100	50	0	0	2.00E-17	91.5	0	chr21	-	20556093	50	0	0	0	0	0	0	LOC107970131	LOC107970131	LOC107970131	MRPS6	diff	diff	diff	0	0
cg05428268	1	0	NC_006478.4	62755336	62755385	98	50	1	0	9.00E-16	86	0	chr11	+	62755385	49	1	0	0	0	0	1	TAF6L	TAF6L	TAF6L	TAF6L	match	match	match	0	0
cg05428298	1	0	NC_006481.4	59606381	59606430	100	50	0	0	2.00E-17	91.5	0	chr14	+	59606430	50	0	0	0	0	0	0	ZC2HC1C	ZC2HC1C	ZC2HC1C	FAM164C	diff	diff	diff	0	0
cg05428359	1	0	NC_006469.4	68312864	68312913	98	50	1	0	9.00E-16	86	0	chr2A	+	68312864	49	1	0	0	0	0	1	LOC104005002	LOC104005002	LOC104005002	LOC102724321;LOC101060019	diff	diff	diff	0	0
cg05428393	1	0	NC_006473.4	117049633	117049682	100	50	0	0	2.00E-17	91.5	0	chr6	+	117049682	50	0	0	0	0	0	0	LOC104006954	LOC104006954	LOC104006954		diff	diff	diff	0	0
cg05428433	1	0	NC_006483.4	3823853	3823804	98	50	1	0	9.00E-16	86	0	chr16	-	3823804	49	1	0	0	0	0	1	NLRC3	NLRC3	NLRC3	NLRC3	match	match	match	0	0
cg05428436	1	0	NC_006490.4	103092978	103092929	100	50	0	0	2.00E-17	91.5	0	chr3	-	103092929	50	0	0	0	0	0	0	LNP1	LNP1	LNP1	LNP1;TOMM70A	match	match	match	0	0
cg05428490	1	0	NC_006473.4	112984489	112984538	98	50	1	0	9.00E-16	86	0	chr6	+	112984489	49	1	0	0	0	0	1	SMPD2	SMPD2	SMPD2	PPIL6	diff	diff	diff	0	0
cg05428495	1	0	NC_006476.4	110867837	110867886	100	50	0	0	2.00E-17	91.5	0	chr9	+	110867837	50	0	0	0	0	0	0	BARHL1	BARHL1	BARHL1	DDX31	diff	diff	diff	0	0
cg05428526	1	0	NC_006479.4	123712267	123712218	100	50	0	0	2.00E-17	91.5	0	chr12	-	123712218	50	0	0	0	0	0	0	SRSF9	SRSF9	SRSF9	SRSF9;DYNLL1	match	match	match	0	0
cg05428619	1	0	NC_006487.4	64221569	64221520	98	50	1	0	9.00E-16	86	0	chr20	-	64221569	49	1	0	0	0	1	0	LSM14B	LSM14B	LSM14B	LSM14B	match	match	match	0	0
cg05428655	1	0	NC_006472.4	131960395	131960346	96	50	2	0	1.00E-14	82.4	0	chr5	-	131960346	48	2	0	0	0	0	2	ACSL6	ACSL6	ACSL6	ACSL6	match	match	match	0	0
cg05428701	1	0	NC_006478.4	129843292	129843341	100	50	0	0	2.00E-17	91.5	0	chr11	+	129843341	50	0	0	0	0	0	0	LOC107967311	LOC107967311	LOC107967311		diff	diff	diff	0	0
cg05428706	1	0	NC_006477.4	102408226	102408177	98	50	1	0	9.00E-16	86	0	chr10	-	102408177	49	1	0	0	0	0	1	SEMA4G	SEMA4G	SEMA4G		diff	diff	diff	0	0
cg05428777	1	0	NC_006478.4	7858264	7858313	100	50	0	0	2.00E-17	91.5	0	chr11	+	7858313	50	0	0	0	0	0	0	TUB	TUB	TUB	TUB	match	match	match	0	0
cg05428781	1	0	NC_006472.4	155125774	155125720	89.09	55	1	1	6.00E-12	73.4	0	chr5	-	155125720	49	6	0	0	0	1	5	CNOT8	CNOT8	CNOT8	CNOT8	match	match	match	0	0
cg05428801	1	0	NC_006482.4	70399514	70399465	100	50	0	0	2.00E-17	91.5	0	chr15	-	70399465	50	0	0	0	0	0	0	KIF7	KIF7	KIF7	KIF7	match	match	match	0	0
cg05428895	1	0	NC_006490.4	141157776	141157727	100	50	0	0	2.00E-17	91.5	0	chr3	-	141157727	50	0	0	0	0	0	0	SOX14	SOX14	SOX14		diff	diff	diff	0	0
cg05428912	1	0	NC_006473.4	43523162	43523113	100	50	0	0	2.00E-17	91.5	0	chr6	-	43523162	50	0	0	0	0	0	0	RRP36	RRP36	RRP36	C6orf153	diff	diff	diff	0	0
cg05428946	1	0	NC_006476.4	84698060	84698011	100	50	0	0	2.00E-17	91.5	0	chr9	-	84698011	50	0	0	0	0	0	0	LOC104007972	LOC104007972	LOC104007972	ZNF462	diff	diff	diff	0	0
cg05428978	1	0	NC_006470.4	63646457	63646506	100	50	0	0	2.00E-17	91.5	0	chr2B	+	63646506	50	0	0	0	0	0	0	CDCA7	CDCA7	CDCA7	CDCA7	match	match	match	0	0
cg05429013	1	0	NC_006486.4	53465449	53465498	100	50	0	0	2.00E-17	91.5	0	chr19	+	53465498	50	0	0	0	0	0	0	SIGLECL1	SIGLECL1	SIGLECL1	SIGLECL1	match	match	match	0	0
cg05429094	1	0	NC_006483.4	1816972	1817021	98	50	1	0	9.00E-16	86	0	chr16	+	1817021	49	1	0	0	0	0	1	LOC107968765	LOC107968765	LOC107968765	CRAMP1L	diff	diff	diff	0	0
cg05429102	1	0	NC_006468.4	62917061	62917110	100	50	0	0	2.00E-17	91.5	0	chr1	+	62917061	50	0	0	0	0	0	0	LOC104008390	LOC104008390	LOC104008390		diff	diff	diff	0	0
cg05429117	1	0	NC_006477.4	83085691	83085642	100	50	0	0	2.00E-17	91.5	0	chr10	-	83085691	50	0	0	0	0	0	0	LOC107966775	LOC107966775	LOC107966775		diff	diff	diff	0	0
cg05429195	1	0	NC_006476.4	92573085	92573036	98	50	1	0	9.00E-16	86	0	chr9	-	92573085	49	1	0	0	1	1	0	ATP6V1G1	ATP6V1G1	ATP6V1G1	ATP6V1G1	match	match	match	0	0
cg05429199	1	0	NC_006474.4	46820665	46820714	98	50	1	0	9.00E-16	86	0	chr7	+	46820714	49	1	0	0	0	0	1	TNS3	TNS3	TNS3	TNS3	match	match	match	0	0
cg05429319	1	0	NC_006478.4	132268500	132268451	98	50	1	0	9.00E-16	86	0	chr11	-	132268500	49	1	0	0	0	0	1	LOC107967253	LOC107967253	LOC107967253	NTM	diff	diff	diff	0	0
cg05429337	1	0	NC_006471.4	90659132	90659181	98	50	1	0	9.00E-16	86	0	chr4	+	90659132	49	1	0	0	0	0	1	PPM1K	PPM1K	PPM1K	PPM1K	match	match	match	0	0
cg05429343	1	0	NC_006476.4	111681685	111681734	100	50	0	0	2.00E-17	91.5	0	chr9	+	111681685	50	0	0	0	0	0	0	STKLD1	STKLD1	STKLD1	STKLD1	match	match	match	0	0
cg05429359	1	0	NW_015973480.1	1734381	1734332	100	50	0	0	2.00E-17	91.5	0	chr7_random_Contig476_iteration_1	-	1734332	50	0	0	0	0	0	0	ATG9B	ATG9B	ATG9B	ABCB8	diff	diff	diff	0	0
cg05429386	1	0	NC_006486.4	11053795	11053746	100	50	0	0	2.00E-17	91.5	0	chr19	-	11053746	50	0	0	0	0	0	0	S1PR5	S1PR5	S1PR5	S1PR5	match	match	match	0	0
cg05429392	1	0	NC_006474.4	137653779	137653730	98	50	1	0	9.00E-16	86	0	chr7	-	137653730	49	1	0	0	0	0	1	CHCHD3	CHCHD3	CHCHD3	CHCHD3	match	match	match	0	0
cg05429397	1	0	NC_006469.4	1184350	1184301	98	50	1	0	9.00E-16	86	0	chr2A	-	1184350	49	1	0	0	0	0	1	LOC107971937	LOC107971937	LOC107971937	SNTG2	diff	diff	diff	0	0
cg05429445	1	0	NC_006478.4	67502143	67502192	98	50	1	0	9.00E-16	86	0	chr11	+	67502192	49	1	0	0	0	0	1	PPP1CA	PPP1CA	PPP1CA	PPP1CA;TBC1D10C	match	match	match	0	0
cg05429448	1	0	NC_006490.4	104731683	104731634	96	50	2	0	1.00E-14	82.4	0	chr3	-	104731634	48	2	0	1	1	1	1	NFKBIZ	NFKBIZ	NFKBIZ	LOC152225	diff	diff	diff	0	0
cg05429508	1	0	NC_006471.4	654849	654898	100	50	0	0	2.00E-17	91.5	0	chr4	+	654898	50	0	0	0	0	0	0	PIGG	PIGG	PIGG	PIGG	match	match	match	0	0
cg05429515	1	0	NC_006490.4	70635624	70635575	100	50	0	0	2.00E-17	91.5	0	chr3	-	70635624	50	0	0	0	0	0	0	LOC100609736	LOC100609736	LOC100609736	FRMD4B	diff	diff	diff	0	0
cg05429527	1	0	NC_006473.4	1456846	1456797	100	50	0	0	2.00E-17	91.5	0	chr6	-	1456797	50	0	0	0	0	0	0	LOC107975025	LOC107975025	LOC107975025		diff	diff	diff	0	0
cg05429603	1	0	NC_006486.4	46700203	46700252	96	50	2	0	1.00E-14	82.4	0	chr19	+	46700203	48	2	0	0	0	0	2	IGSF23	IGSF23	IGSF23		diff	diff	diff	0	0
cg05429674	1	0	NC_006476.4	106943655	106943704	100	50	0	0	2.00E-17	91.5	0	chr9	+	106943704	50	0	0	0	0	0	0	ZER1	ZER1	ZER1	ZER1	match	match	match	0	0
cg05429686	1	0	NC_006477.4	131875591	131875542	96	50	2	0	1.00E-14	82.4	0	chr10	-	131875591	48	2	0	0	0	0	2	LOC107966875	LOC107966875	LOC107966875	EBF3	diff	diff	diff	0	0
cg05429781	1	0	NC_006488.4	24365518	24365469	100	50	0	0	2.00E-17	91.5	0	chr21	-	24365469	50	0	0	0	0	0	0	LOC107966287	LOC107966287	LOC107966287	KCNJ6	diff	diff	diff	0	0
cg05429895	1	0	NC_006476.4	95743319	95743270	100	50	0	0	2.00E-17	91.5	0	chr9	-	95743319	50	0	0	0	0	0	0	TLR4	TLR4	TLR4	TLR4	match	match	match	0	0
cg05429902	1	0	NC_006471.4	7884014	7883965	96	50	2	0	1.00E-14	82.4	0	chr4	-	7884014	48	2	0	0	0	0	2	PSAPL1	PSAPL1	PSAPL1	SORCS2	diff	diff	diff	0	0
cg05429921	1	0	NC_006486.4	13761549	13761500	100	50	0	0	2.00E-17	91.5	0	chr19	-	13761549	50	0	0	0	0	0	0	NFIX	NFIX	NFIX	NFIX	match	match	match	0	0
cg05429955	1	0	NC_006468.4	158748242	158748193	100	50	0	0	2.00E-17	91.5	0	chr1	-	158748242	50	0	0	0	0	0	0	LHX4	LHX4	LHX4	LHX4	match	match	match	0	0
cg05430021	1	0	NC_006475.4	124468184	124468233	100	50	0	0	2.00E-17	91.5	0	chr8	+	124468184	50	0	0	0	0	0	0	LOC107976524	LOC107976524	LOC107976524		diff	diff	diff	0	0
cg05430257	1	0	NC_006479.4	12641028	12641077	94	50	3	0	5.00E-13	77	0	chr12	+	12641028	47	3	0	0	0	0	3	BCL2L14	BCL2L14	BCL2L14		diff	diff	diff	0	0
cg05430267	1	0	NC_006480.4	30765869	30765918	100	50	0	0	2.00E-17	91.5	0	chr13	+	30765869	50	0	0	0	0	0	0	SIAH3	SIAH3	SIAH3	SIAH3	match	match	match	0	0
cg05430399	1	0	NC_006471.4	83140125	83140174	100	50	0	0	2.00E-17	91.5	0	chr4	+	83140125	50	0	0	0	0	0	0	OCIAD2	OCIAD2	OCIAD2		diff	diff	diff	0	0
cg05430452	1	0	NC_006480.4	55927238	55927287	100	50	0	0	2.00E-17	91.5	0	chr13	+	55927238	50	0	0	0	0	0	0	LOC735673	LOC735673	LOC735673		diff	diff	diff	0	0
cg05430886	1	0	NC_006483.4	59351360	59351409	98	50	1	0	9.00E-16	86	0	chr16	+	59351409	49	1	0	0	0	0	1	SMPD3	SMPD3	SMPD3	SMPD3	match	match	match	0	0
cg05430894	1	0	NC_006482.4	33260573	33260622	100	50	0	0	2.00E-17	91.5	0	chr15	+	33260573	50	0	0	0	0	0	0	ARPP19	ARPP19	ARPP19	ARPP19	match	match	match	0	0
cg05430906	1	0	NC_006472.4	174666700	174666651	96	50	2	0	1.00E-14	82.4	0	chr5	-	174666700	48	2	0	0	0	0	2	LOC462279	LOC462279	LOC462279	HMP19	diff	diff	diff	0	0
cg05430989	1	0	NC_006490.4	137370028	137370077	100	50	0	0	2.00E-17	91.5	0	chr3	+	137370028	50	0	0	0	0	0	0	SLCO2A1	SLCO2A1	SLCO2A1	SLCO2A1	match	match	match	0	0
