## Supplementary material for "Intra- and Inter-Specific Investigations of Skeletal DNA Methylation and Femur Morphology in Primates": Chimpanzee_EPIC_Probe_Filter.csv (part 49 of 128)

Infinium_Probe_ID	Mapped_to_NHP_Genome	Unique_or_Multiple_BLAST_Hits	NHP_Genome_Accession	NHP_Start_Position	NHP_End_Position	Percent_Identity	Alignment_Length	Number_of_Mismatches	Number_of_Gaps	Evalue	Bitscore	CpG_Present_or_Missing_from_BLAST_Hit	NHP_Chromosome	NHP_Strand	NHP_CpG_Position	Probe_BLAST_Position_Match_Total	Probe_BLAST_Position_Different_Total	Probe_BLAST_Position_Different_in_CpG	Probe_BLAST_Position_Different_in_3bp	Probe_BLAST_Position_Different_in_4bp	Probe_BLAST_Position_Different_in_5bp	Probe_BLAST_Position_Different_in_Last_45bp	gene_symbol_2	gene_symbol_4	gene_symbol_total	human_gene	gene_compare_2	gene_compare_4	gene_compare_total	Probe_SNP_Hits	CpG_SNP_Hits
cg05430997	1	0	NC_006480.4	95560479	95560430	100	50	0	0	2.00E-17	91.5	0	chr13	-	95560479	50	0	0	0	0	0	0	LOC107967985	LOC107967985	LOC107967985		diff	diff	diff	0	0
cg05431042	1	0	NC_006473.4	26421110	26421061	96	50	2	0	1.00E-14	82.4	0	chr6	-	26421110	48	2	0	0	0	0	2	HIST1H1C	HIST1H1C	HIST1H1C		diff	diff	diff	0	0
cg05431105	1	0	NC_006476.4	114726545	114726594	98	50	1	0	9.00E-16	86	0	chr9	+	114726594	49	1	0	0	0	0	1	CARD9	CARD9	CARD9	CARD9	match	match	match	0	0
cg05431163	1	0	NC_006478.4	267358	267309	100	50	0	0	2.00E-17	91.5	0	chr11	-	267309	50	0	0	0	0	0	0	B4GALNT4	B4GALNT4	B4GALNT4	B4GALNT4	match	match	match	0	0
cg05431171	1	0	NC_006473.4	35827691	35827740	100	50	0	0	2.00E-17	91.5	0	chr6	+	35827740	50	0	0	0	0	0	0	TEAD3	TEAD3	TEAD3	TEAD3	match	match	match	0	0
cg05431357	1	0	NC_006483.4	29299045	29298996	98	50	1	0	9.00E-16	86	0	chr16	-	29298996	49	1	0	0	0	0	1	ZNF48	ZNF48	ZNF48	ZNF48	match	match	match	0	0
cg05431532	1	0	NC_006477.4	1293661	1293710	100	50	0	0	2.00E-17	91.5	0	chr10	+	1293710	50	0	0	0	0	0	0	LOC742985	LOC742985	LOC742985	ADARB2	diff	diff	diff	0	0
cg05431548	1	0	NC_006484.4	49842331	49842380	100	50	0	0	2.00E-17	91.5	0	chr17	+	49842380	50	0	0	0	0	0	0	LUC7L3	LUC7L3	LUC7L3	LUC7L3	match	match	match	0	0
cg05431598	1	0	NC_006470.4	91693004	91693053	100	50	0	0	2.00E-17	91.5	0	chr2B	+	91693004	50	0	0	0	0	0	0	NDUFB3	NDUFB3	NDUFB3	NDUFB3	match	match	match	0	0
cg05431626	1	0	NC_006480.4	64896438	64896487	100	50	0	0	2.00E-17	91.5	0	chr13	+	64896438	50	0	0	0	0	0	0	NDFIP2	NDFIP2	NDFIP2	NDFIP2	match	match	match	0	0
cg05431647	1	0	NC_006472.4	52822835	52822786	100	50	0	0	2.00E-17	91.5	0	chr5	-	52822835	50	0	0	0	0	0	0	C5H5orf64	C5H5orf64	C5H5orf64	C5orf64	diff	diff	diff	0	0
cg05431661	1	0	NC_006474.4	32554224	32554175	98	50	1	0	9.00E-16	86	0	chr7	-	32554224	49	1	0	0	0	0	1	BBS9	BBS9	BBS9	BBS9	match	match	match	0	0
cg05431672	1	0	NC_006490.4	189377764	189377717	97.92	48	1	0	1.00E-14	82.4	0	chr3	-	189377764	47	1	0	0	0	0	1	MAP3K13	MAP3K13	MAP3K13	MAP3K13	match	match	match	0	0
cg05431684	1	0	NC_006478.4	131480852	131480901	100	50	0	0	2.00E-17	91.5	0	chr11	+	131480901	50	0	0	0	0	0	0	SNX19	SNX19	SNX19	SNX19	match	match	match	0	0
cg05431687	1	0	NC_006468.4	128515371	128515420	100	50	0	0	2.00E-17	91.5	0	chr1	+	128515420	50	0	0	0	0	0	0	MCL1	MCL1	MCL1	MCL1	match	match	match	0	0
cg05431692	1	0	NW_015973504.1	256507	256556	98	50	1	0	9.00E-16	86	0	chr7_random_Contig746_iteration_1	+	256507	49	1	0	0	0	0	1	FAM20C	FAM20C	FAM20C	FAM20C	match	match	match	0	0
cg05431701	1	0	NC_006471.4	146166490	146166539	100	50	0	0	2.00E-17	91.5	0	chr4	+	146166490	50	0	0	0	0	0	0	LOC107974052	LOC107974052	LOC107974052	INPP4B	diff	diff	diff	0	0
cg05431723	1	0	NC_006478.4	3102766	3102815	98	50	1	0	9.00E-16	86	0	chr11	+	3102766	49	1	0	0	0	0	1	CARS	CARS	CARS	OSBPL5	diff	diff	diff	0	0
cg05431733	1	0	NC_006471.4	151125967	151125918	98	50	1	0	9.00E-16	86	0	chr4	-	151125967	49	1	0	0	0	0	1	LOC107974120	LOC107974120	LOC107974120		diff	diff	diff	0	0
cg05431774	1	0	NC_006485.4	10518312	10518361	98	50	1	0	9.00E-16	86	0	chr18	+	10518361	49	1	0	0	0	0	1	PTPRM	PTPRM	PTPRM		diff	diff	diff	0	0
cg05431815	1	0	NC_006481.4	59067277	59067326	98	50	1	0	9.00E-16	86	0	chr14	+	59067277	49	1	0	0	0	0	1	ISCA2	ISCA2	ISCA2	LTBP2	diff	diff	diff	0	0
cg05431828	1	0	NC_006490.4	52586340	52586389	100	50	0	0	2.00E-17	91.5	0	chr3	+	52586340	50	0	0	0	0	0	0	VPRBP	VPRBP	VPRBP	VPRBP	match	match	match	0	0
cg05431839	1	0	NC_006474.4	81295153	81295104	100	50	0	0	2.00E-17	91.5	0	chr7	-	81295153	50	0	0	0	0	0	0	LOC104007307	LOC104007307	LOC104007307	MAGI2	diff	diff	diff	0	0
cg05431842	1	0	NC_006471.4	31137081	31137130	98	50	1	0	9.00E-16	86	0	chr4	+	31137081	49	1	0	0	0	0	1	PCDH7	PCDH7	PCDH7	PCDH7	match	match	match	0	0
cg05431947	1	0	NC_006478.4	12485600	12485551	98	50	1	0	9.00E-16	86	0	chr11	-	12485551	49	1	0	0	0	0	1	LOC107967317	LOC107967317	LOC107967317		diff	diff	diff	0	0
cg05431964	1	0	NC_006478.4	121451095	121451144	100	50	0	0	2.00E-17	91.5	0	chr11	+	121451095	50	0	0	0	0	0	0	LOC744604	LOC744604	LOC744604	GRIK4	diff	diff	diff	0	0
cg05431974	1	0	NC_006484.4	781496	781447	96	50	2	0	1.00E-14	82.4	0	chr17	-	781496	48	2	0	0	0	0	2	MRM3	MRM3	MRM3	NXN	diff	diff	diff	0	0
cg05432034	1	0	NC_006483.4	77965628	77965579	96	50	2	0	1.00E-14	82.4	0	chr16	-	77965628	48	2	0	0	0	0	2	LOC107968922	LOC107968922	LOC107968922		diff	diff	diff	0	0
cg05432061	1	0	NC_006468.4	100764172	100764123	100	50	0	0	2.00E-17	91.5	0	chr1	-	100764172	50	0	0	0	0	0	0	SASS6	SASS6	SASS6	SASS6;TRMT13	match	match	match	0	0
cg05432069	1	0	NC_006468.4	119093028	119092979	100	50	0	0	2.00E-17	91.5	0	chr1	-	119093028	50	0	0	0	0	0	0	CD2	CD2	CD2		diff	diff	diff	0	0
cg05432083	1	0	NC_006482.4	80486909	80486958	100	50	0	0	2.00E-17	91.5	0	chr15	+	80486909	50	0	0	0	0	0	0	LOC104002456	LOC104002456	LOC104002456		diff	diff	diff	0	0
cg05432102	1	0	NC_006489.4	6705788	6705837	100	50	0	0	2.00E-17	91.5	0	chr22	+	6705837	50	0	0	0	0	0	0	TRMT2A	TRMT2A	TRMT2A	RANBP1;TRMT2A;MIR6816	match	match	match	0	0
cg05432118	1	0	NC_006479.4	122891283	122891234	100	50	0	0	2.00E-17	91.5	0	chr12	-	122891283	50	0	0	0	0	0	0	PRKAB1	PRKAB1	PRKAB1	PRKAB1	match	match	match	0	0
cg05432134	1	0	NC_006483.4	57521888	57521839	98	50	1	0	9.00E-16	86	0	chr16	-	57521888	49	1	0	0	0	0	1	CMTM4	CMTM4	CMTM4		diff	diff	diff	0	0
cg05432169	1	0	NC_006482.4	56358653	56358604	100	50	0	0	2.00E-17	91.5	0	chr15	-	56358604	50	0	0	0	0	0	0	MAN2C1	MAN2C1	MAN2C1	MAN2C1	match	match	match	0	0
cg05432213	1	0	NC_006482.4	15066427	15066378	98	50	1	0	9.00E-16	86	0	chr15	-	15066378	49	1	0	0	0	0	1	ACTC1	ACTC1	ACTC1	ACTC1	match	match	match	0	0
cg05432248	1	0	NC_006482.4	65403915	65403866	100	50	0	0	2.00E-17	91.5	0	chr15	-	65403915	50	0	0	0	0	0	0	SEC11A	SEC11A	SEC11A	SEC11A	match	match	match	0	0
cg05432259	1	0	NC_006468.4	30932629	30932678	100	50	0	0	2.00E-17	91.5	0	chr1	+	30932629	50	0	0	0	0	0	0	LOC107975914	LOC107975914	LOC107975914		diff	diff	diff	0	0
cg05432303	1	0	NC_006483.4	334365	334414	100	50	0	0	2.00E-17	91.5	0	chr16	+	334365	50	0	0	0	0	0	0	PDIA2	PDIA2	PDIA2	AXIN1	diff	diff	diff	0	0
cg05432305	1	0	NC_006490.4	34518087	34518136	100	50	0	0	2.00E-17	91.5	0	chr3	+	34518136	50	0	0	0	0	0	0	PDCD6IP	PDCD6IP	PDCD6IP	PDCD6IP	match	match	match	0	0
cg05432307	1	0	NC_006478.4	67707965	67708014	100	50	0	0	2.00E-17	91.5	0	chr11	+	67708014	50	0	0	0	0	0	0	NDUFV1	NDUFV1	NDUFV1	NDUFV1	match	match	match	0	0
cg05432322	1	0	NC_006472.4	180420889	180420938	98	50	1	0	9.00E-16	86	0	chr5	+	180420938	49	1	0	0	0	0	1	C5H5orf45	C5H5orf45	C5H5orf45	C5orf45	diff	diff	diff	0	0
cg05432469	1	0	NC_006486.4	52677807	52677856	100	50	0	0	2.00E-17	91.5	0	chr19	+	52677856	50	0	0	0	0	0	0	EMC10	EMC10	EMC10	FAM71E1;C19orf63	diff	diff	diff	0	0
cg05432512	1	0	NW_015977137.1	4950	4901	98	50	1	0	9.00E-16	86	0	chrUn_random_Contig3994	-	4950	49	1	0	0	0	0	1	NA	NA	NA		diff	diff	diff	0	0
cg05432514	1	0	NC_006489.4	16802045	16802094	98	50	1	0	9.00E-16	86	0	chr22	+	16802045	49	1	0	0	0	0	1	LIF	LIF	LIF		diff	diff	diff	0	0
cg05432604	1	0	NC_006487.4	3515689	3515640	100	50	0	0	2.00E-17	91.5	0	chr20	-	3515640	50	0	0	0	0	0	0	GFRA4	GFRA4	GFRA4		diff	diff	diff	0	0
cg05432608	1	0	NC_006478.4	109176444	109176493	98	50	1	0	9.00E-16	86	0	chr11	+	109176444	49	1	0	0	0	0	1	LOC107967209	LOC107967209	LOC107967209	DDX10	diff	diff	diff	0	0
cg05432622	1	0	NC_006478.4	130014190	130014239	94	50	3	0	5.00E-13	77	0	chr11	+	130014190	47	3	0	0	0	0	3	LOC107967251	LOC107967251	LOC107967251		diff	diff	diff	0	0
cg05432627	1	0	NC_006471.4	91155030	91155079	100	50	0	0	2.00E-17	91.5	0	chr4	+	91155079	50	0	0	0	0	0	0	LOC104006131	LOC104006131	LOC104006131	FAM13A	diff	diff	diff	0	0
cg05432724	1	0	NC_006477.4	50741426	50741475	98	50	1	0	9.00E-16	86	0	chr10	+	50741426	49	1	0	0	0	0	1	NPY4R	NPY4R	NPY4R		diff	diff	diff	0	0
cg05432794	1	0	NC_006484.4	7980307	7980356	98	50	1	0	9.00E-16	86	0	chr17	+	7980356	49	1	0	0	0	0	1	EFNB3	EFNB3	EFNB3	EFNB3	match	match	match	0	0
cg05432848	1	0	NC_006475.4	75623537	75623488	100	50	0	0	2.00E-17	91.5	0	chr8	-	75623488	50	0	0	0	0	0	0	GDAP1	GDAP1	GDAP1	GDAP1	match	match	match	0	0
cg05432903	1	0	NC_006480.4	36865321	36865272	100	50	0	0	2.00E-17	91.5	0	chr13	-	36865272	50	0	0	0	0	0	0	LOC101059796	LOC101059796	LOC101059796		diff	diff	diff	0	0
cg05432953	1	0	NC_006491.4	71756655	71756606	100	50	0	0	2.00E-17	91.5	0	chrX	-	71756655	50	0	0	0	0	0	0	CITED1	CITED1	CITED1		diff	diff	diff	0	0
cg05432959	1	0	NC_006480.4	83104080	83104129	100	50	0	0	2.00E-17	91.5	0	chr13	+	83104080	50	0	0	0	0	0	0	RAP2A	RAP2A	RAP2A	RAP2A	match	match	match	0	0
cg05432973	1	0	NC_006477.4	100959304	100959353	96	50	2	0	1.00E-14	82.4	0	chr10	+	100959304	48	2	0	0	0	0	2	NKX2-3	NKX2-3	NKX2-3	NKX2-3	match	match	match	0	0
cg05432996	1	0	NC_006486.4	50921063	50921112	100	50	0	0	2.00E-17	91.5	0	chr19	+	50921112	50	0	0	0	0	0	0	RASIP1	RASIP1	RASIP1	RASIP1	match	match	match	0	0
cg05433004	1	0	NC_006474.4	11247028	11246979	100	50	0	0	2.00E-17	91.5	0	chr7	-	11246979	50	0	0	0	0	0	0	TMEM106B	TMEM106B	TMEM106B	TMEM106B	match	match	match	0	0
cg05433039	1	0	NC_006477.4	78897531	78897580	100	50	0	0	2.00E-17	91.5	0	chr10	+	78897531	50	0	0	0	0	0	0	KCNMA1	KCNMA1	KCNMA1	KCNMA1	match	match	match	0	0
cg05433069	1	0	NC_006473.4	36706270	36706319	100	50	0	0	2.00E-17	91.5	0	chr6	+	36706319	50	0	0	0	0	0	0	C6H6orf222	C6H6orf222	C6H6orf222	C6orf222	diff	diff	diff	0	0
cg05433086	1	0	NC_006468.4	188675192	188675143	98	50	1	0	9.00E-16	86	0	chr1	-	188675192	49	1	0	0	0	0	1	C1H1orf74	C1H1orf74	C1H1orf74	C1orf74;TRAF3IP3	diff	diff	diff	0	0
cg05433111	1	0	NC_006483.4	28511563	28511612	100	50	0	0	2.00E-17	91.5	0	chr16	+	28511612	50	0	0	0	0	0	0	CD19	CD19	CD19	CD19	match	match	match	0	0
cg05433148	1	0	NC_006486.4	57433716	57433667	96	50	2	0	1.00E-14	82.4	0	chr19	-	57433716	48	2	0	0	0	0	2	RDH13	RDH13	RDH13		diff	diff	diff	0	0
cg05433152	1	0	NC_006490.4	46233330	46233379	100	50	0	0	2.00E-17	91.5	0	chr3	+	46233379	50	0	0	0	0	0	0	TMEM158	TMEM158	TMEM158		diff	diff	diff	0	0
cg05433222	1	0	NC_006474.4	98199470	98199519	100	50	0	0	2.00E-17	91.5	0	chr7	+	98199470	50	0	0	0	0	0	0	PON1	PON1	PON1	PON1	match	match	match	0	0
cg05433258	1	0	NC_006475.4	129720027	129720076	100	50	0	0	2.00E-17	91.5	0	chr8	+	129720027	50	0	0	0	0	0	0	LOC741026	LOC741026	LOC741026	CASC21;CASC8	diff	diff	diff	0	0
cg05433263	1	0	NC_006468.4	137683512	137683463	98	50	1	0	9.00E-16	86	0	chr1	-	137683512	49	1	0	0	0	0	1	LOC469542	LOC469542	LOC469542		diff	diff	diff	0	0
cg05433285	1	0	NC_006486.4	1240842	1240793	100	50	0	0	2.00E-17	91.5	0	chr19	-	1240793	50	0	0	0	0	0	0	CIRBP	CIRBP	CIRBP		diff	diff	diff	0	0
cg05433293	1	0	NC_006478.4	75124073	75124122	100	50	0	0	2.00E-17	91.5	0	chr11	+	75124073	50	0	0	0	0	0	0	SLCO2B1	SLCO2B1	SLCO2B1		diff	diff	diff	0	0
cg05433391	1	0	NC_006473.4	72949064	72949017	100	48	0	0	3.00E-16	87.8	0	chr6	-	72949017	48	0	0	0	0	0	0	COL9A1	COL9A1	COL9A1		diff	diff	diff	0	0
cg05433448	1	0	NC_006490.4	134143569	134143520	100	50	0	0	2.00E-17	91.5	0	chr3	-	134143520	50	0	0	0	0	0	0	ATP2C1	ATP2C1	ATP2C1	ATP2C1	match	match	match	0	0
cg05433449	1	0	NC_006484.4	6831204	6831155	100	50	0	0	2.00E-17	91.5	0	chr17	-	6831155	50	0	0	0	0	0	0	TXNDC17	TXNDC17	TXNDC17	KIAA0753	diff	diff	diff	0	0
cg05433460	1	0	NC_006478.4	46929261	46929212	100	50	0	0	2.00E-17	91.5	0	chr11	-	46929212	50	0	0	0	0	0	0	ARHGAP1	ARHGAP1	ARHGAP1	ARHGAP1;ZNF408	match	match	match	0	0
cg05433511	1	0	NC_006473.4	73039103	73039055	97.96	49	1	0	3.00E-15	84.2	0	chr6	-	73039055	48	1	0	0	0	0	1	LOC104006880	LOC104006880	LOC104006880	EVADR	diff	diff	diff	0	0
cg05433549	1	0	NC_006479.4	132566059	132566010	100	50	0	0	2.00E-17	91.5	0	chr12	-	132566059	50	0	0	0	0	0	0	LOC104001745	LOC104001745	LOC104001745	GLT1D1	diff	diff	diff	0	0
cg05433557	1	0	NC_006474.4	162237853	162237806	97.92	48	1	0	1.00E-14	82.4	0	chr7	-	162237806	47	1	0	0	0	0	1	MIR595	MIR595	MIR595	PTPRN2	diff	diff	diff	0	0
cg05433642	1	0	NC_006480.4	82888516	82888467	100	50	0	0	2.00E-17	91.5	0	chr13	-	82888467	50	0	0	0	0	0	0	MBNL2	MBNL2	MBNL2	MBNL2	match	match	match	0	0
cg05433768	1	0	NC_006468.4	95954796	95954845	98	50	1	0	9.00E-16	86	0	chr1	+	95954796	49	1	0	0	0	0	1	LOC107973954	LOC107973954	LOC107973954		diff	diff	diff	0	0
cg05433841	1	0	NC_006482.4	61995337	61995386	98	50	1	0	9.00E-16	86	0	chr15	+	61995337	49	1	0	0	0	0	1	MIR549	MIR549	MIR549	CEMIP	diff	diff	diff	0	0
cg05433889	1	0	NC_006478.4	128973550	128973502	96	50	1	1	1.00E-13	78.8	0	chr11	-	128973502	47	2	0	0	0	0	2	LOC107967248	LOC107967248	LOC107967248		diff	diff	diff	0	0
cg05433911	1	0	NC_006476.4	115618856	115618905	96	50	2	0	1.00E-14	82.4	0	chr9	+	115618856	48	2	0	0	0	0	2	RNF208	RNF208	RNF208	RNF208	match	match	match	0	0
cg05434033	1	0	NC_006468.4	56310715	56310764	100	50	0	0	2.00E-17	91.5	0	chr1	+	56310715	50	0	0	0	0	0	0	PLPP3	PLPP3	PLPP3	PPAP2B	diff	diff	diff	0	0
cg05434115	1	0	NC_006478.4	62690769	62690818	100	50	0	0	2.00E-17	91.5	0	chr11	+	62690818	50	0	0	0	0	0	0	BSCL2	BSCL2	BSCL2	BSCL2	match	match	match	0	0
cg05434126	1	0	NC_006472.4	120136463	120136512	98	50	1	0	9.00E-16	86	0	chr5	+	120136463	49	1	0	0	0	0	1	LOC107974829	LOC107974829	LOC107974829		diff	diff	diff	0	0
cg05434324	1	0	NC_006489.4	22408749	22408798	98	50	1	0	9.00E-16	86	0	chr22	+	22408749	49	1	0	0	0	0	1	LOC104003759	LOC104003759	LOC104003759	RBFOX2	diff	diff	diff	0	0
cg05434396	1	0	NC_006475.4	11774403	11774354	100	50	0	0	2.00E-17	91.5	0	chr8	-	11774403	50	0	0	0	0	0	0	LOC104007534	LOC104007534	LOC104007534	LOC340357;LINC00681	diff	diff	diff	0	0
cg05434397	1	0	NC_006471.4	169341236	169341285	98	50	1	0	9.00E-16	86	0	chr4	+	169341236	49	1	0	0	0	0	1	MSMO1	MSMO1	MSMO1	KLHL2	diff	diff	diff	1	0
cg05434496	1	0	NC_006482.4	58245497	58245546	98	50	1	0	9.00E-16	86	0	chr15	+	58245546	49	1	0	0	0	0	1	LOC107968388	LOC107968388	LOC107968388	PEAK1	diff	diff	diff	0	0
cg05434558	1	0	NC_006478.4	65598747	65598796	100	50	0	0	2.00E-17	91.5	0	chr11	+	65598747	50	0	0	0	0	0	0	SCYL1	SCYL1	SCYL1	SCYL1	match	match	match	0	0
cg05434602	1	0	NC_006483.4	77804960	77804911	98	50	1	0	9.00E-16	86	0	chr16	-	77804960	49	1	0	0	0	0	1	MTHFSD	MTHFSD	MTHFSD	MTHFSD	match	match	match	0	0
cg05434641	1	0	NC_006483.4	47028451	47028500	98	50	1	0	9.00E-16	86	0	chr16	+	47028451	49	1	0	0	0	1	0	LOC107968858	LOC107968858	LOC107968858		diff	diff	diff	0	0
cg05434655	1	0	NC_006470.4	67525089	67525040	100	50	0	0	2.00E-17	91.5	0	chr2B	-	67525040	50	0	0	0	0	0	0	LOC107973841	LOC107973841	LOC107973841	HNRNPA3	diff	diff	diff	0	0
cg05434674	1	0	NC_006470.4	108761955	108762004	100	50	0	0	2.00E-17	91.5	0	chr2B	+	108761955	50	0	0	0	0	0	0	LOC101058385	LOC101058385	LOC101058385	TNS1	diff	diff	diff	0	0
cg05434809	1	0	NC_006474.4	99988234	99988185	98	50	1	0	9.00E-16	86	0	chr7	-	99988234	49	1	0	0	0	0	1	SDHAF3	SDHAF3	SDHAF3	SDHAF3	match	match	match	0	0
cg05434837	1	0	NC_006478.4	11924201	11924250	100	50	0	0	2.00E-17	91.5	0	chr11	+	11924201	50	0	0	0	0	0	0	DKK3	DKK3	DKK3		diff	diff	diff	0	0
cg05434863	1	0	NC_006473.4	29860600	29860551	100	50	0	0	2.00E-17	91.5	0	chr6	-	29860600	50	0	0	0	0	0	0	GABBR1	GABBR1	GABBR1	GABBR1	match	match	match	0	0
cg05434900	1	0	NC_006471.4	3761532	3761581	100	50	0	0	2.00E-17	91.5	0	chr4	+	3761532	50	0	0	0	0	0	0	LOC107974157	LOC107974157	LOC107974157	RGS12	diff	diff	diff	0	0
cg05434903	1	0	NC_006491.4	117680111	117680160	100	50	0	0	2.00E-17	91.5	0	chrX	+	117680111	50	0	0	0	0	0	0	KLHL13	KLHL13	KLHL13	KLHL13	match	match	match	0	0
cg05434952	1	0	NC_006484.4	81437130	81437081	100	50	0	0	2.00E-17	91.5	0	chr17	-	81437130	50	0	0	0	0	0	0	CCDC137	CCDC137	CCDC137	CCDC137;C17orf90	match	match	match	0	0
cg05434957	1	0	NC_006474.4	7293810	7293859	100	50	0	0	2.00E-17	91.5	0	chr7	+	7293859	50	0	0	0	0	0	0	LOC100613260	LOC100613260	LOC100613260	ICA1	diff	diff	diff	0	0
cg05434987	1	0	NC_006489.4	5714471	5714520	98	50	1	0	9.00E-16	86	0	chr22	+	5714520	49	1	0	0	0	0	1	SLC25A1	SLC25A1	SLC25A1	SLC25A1	match	match	match	0	0
cg05435212	1	0	NC_006490.4	28177330	28177281	100	50	0	0	2.00E-17	91.5	0	chr3	-	28177281	50	0	0	0	0	0	0	LOC460237	LOC460237	LOC460237		diff	diff	diff	0	0
cg05435224	1	0	NC_006485.4	57674850	57674801	100	50	0	0	2.00E-17	91.5	0	chr18	-	57674850	50	0	0	0	0	0	0	LOC100609928	LOC100609928	LOC100609928		diff	diff	diff	0	0
cg05435286	1	0	NC_006490.4	27953606	27953655	98	50	1	0	9.00E-16	86	0	chr3	+	27953606	49	1	0	0	0	0	1	NEK10	NEK10	NEK10	NEK10	match	match	match	0	0
cg05435295	1	0	NC_006478.4	126361710	126361661	100	50	0	0	2.00E-17	91.5	0	chr11	-	126361710	50	0	0	0	0	0	0	PATE4	PATE4	PATE4	PATE4	match	match	match	0	0
cg05435390	1	0	NC_006477.4	77341912	77341961	100	50	0	0	2.00E-17	91.5	0	chr10	+	77341961	50	0	0	0	0	0	0	LOC107966968	LOC107966968	LOC107966968	C10orf11	diff	diff	diff	0	0
cg05435490	1	0	NC_006478.4	72522825	72522874	100	50	0	0	2.00E-17	91.5	0	chr11	+	72522825	50	0	0	0	0	0	0	MIR139	MIR139	MIR139	PDE2A	diff	diff	diff	0	0
cg05435504	1	0	NC_006479.4	41075844	41075795	98	50	1	0	9.00E-16	86	0	chr12	-	41075844	49	1	0	0	0	0	1	DDX23	DDX23	DDX23	RND1	diff	diff	diff	0	0
cg05435505	1	0	NC_006491.4	135985593	135985544	98	50	1	0	9.00E-16	86	0	chrX	-	135985544	49	1	0	0	0	0	1	FHL1	FHL1	FHL1	FHL1	match	match	match	0	0
cg05435538	1	0	NC_006484.4	75414290	75414339	98	50	1	0	9.00E-16	86	0	chr17	+	75414290	49	1	0	0	0	0	1	WBP2	WBP2	WBP2	WBP2	match	match	match	0	0
cg05435624	1	0	NC_006468.4	180777431	180777382	100	50	0	0	2.00E-17	91.5	0	chr1	-	180777431	50	0	0	0	0	0	0	LMOD1	LMOD1	LMOD1	LMOD1	match	match	match	0	0
cg05435671	1	0	NC_006482.4	54633573	54633524	98	50	1	0	9.00E-16	86	0	chr15	-	54633573	49	1	0	0	0	0	1	NPTN	NPTN	NPTN		diff	diff	diff	0	0
cg05435697	1	0	NC_006491.4	153469215	153469166	100	50	0	0	2.00E-17	91.5	0	chrX	-	153469166	50	0	0	0	0	0	0	IDH3G	IDH3G	IDH3G		diff	diff	diff	0	0
cg05435739	1	0	NC_006469.4	47101252	47101203	100	50	0	0	2.00E-17	91.5	0	chr2A	-	47101203	50	0	0	0	0	0	0	EPAS1	EPAS1	EPAS1	PRKCE	diff	diff	diff	0	0
cg05435742	1	0	NC_006478.4	69944349	69944300	98	50	1	0	9.00E-16	86	0	chr11	-	69944349	49	1	0	0	0	0	1	ANO1	ANO1	ANO1		diff	diff	diff	0	0
cg05435765	1	0	NC_006490.4	87261392	87261441	94	50	3	0	5.00E-13	77	0	chr3	+	87261441	47	3	0	0	0	0	3	LOC107970693	LOC107970693	LOC107970693	CADM2	diff	diff	diff	0	0
cg05435853	1	0	NC_006479.4	33626796	33626845	100	50	0	0	2.00E-17	91.5	0	chr12	+	33626845	50	0	0	0	0	0	0	NABP2	NABP2	NABP2	RNF41	diff	diff	diff	0	0
cg05435872	1	0	NC_006470.4	129564647	129564598	100	50	0	0	2.00E-17	91.5	0	chr2B	-	129564598	50	0	0	0	0	0	0	ASB1	ASB1	ASB1	ASB1	match	match	match	0	0
cg05435993	1	0	NC_006490.4	51287907	51287858	98	50	1	0	9.00E-16	86	0	chr3	-	51287858	49	1	0	0	0	1	0	SLC38A3	SLC38A3	SLC38A3		diff	diff	diff	0	0
cg05435997	1	0	NC_006484.4	60718013	60718062	98	50	1	0	9.00E-16	86	0	chr17	+	60718062	49	1	0	0	0	0	1	LOC107969049	LOC107969049	LOC107969049	BCAS3	diff	diff	diff	0	0
cg05436007	1	0	NC_006473.4	150961408	150961359	100	50	0	0	2.00E-17	91.5	0	chr6	-	150961359	50	0	0	0	0	0	0	LOC107975348	LOC107975348	LOC107975348		diff	diff	diff	0	0
cg05436055	1	0	NC_006487.4	61683104	61683153	100	50	0	0	2.00E-17	91.5	0	chr20	+	61683104	50	0	0	0	0	0	0	PHACTR3	PHACTR3	PHACTR3	LOC100506384;PHACTR3	match	match	match	0	0
cg05436064	1	0	NC_006483.4	58041379	58041330	100	50	0	0	2.00E-17	91.5	0	chr16	-	58041330	50	0	0	0	0	0	0	HSF4	HSF4	HSF4	HSF4;FBXL8	match	match	match	0	0
cg05436081	1	0	NC_006469.4	107886278	107886327	98	50	1	0	9.00E-16	86	0	chr2A	+	107886278	49	1	0	0	0	0	1	LOC107971237	LOC107971237	LOC107971237	SH3RF3	diff	diff	diff	0	0
cg05436155	1	0	NC_006478.4	117770168	117770217	98	50	1	0	9.00E-16	86	0	chr11	+	117770217	49	1	0	0	0	0	1	CEP164	CEP164	CEP164	CEP164	match	match	match	0	0
cg05436163	1	0	NC_006468.4	18391233	18391282	98	50	1	0	9.00E-16	86	0	chr1	+	18391282	49	1	0	0	0	0	1	LOC107970275	LOC107970275	LOC107970275	CAPZB	diff	diff	diff	0	0
cg05436228	1	0	NC_006477.4	94728056	94728008	100	49	0	0	7.00E-17	89.7	0	chr10	-	94728056	49	0	0	0	0	0	0	LOC740208	LOC740208	LOC740208	MYOF	diff	diff	diff	0	0
cg05436231	1	0	NC_006468.4	26500987	26500940	95.83	48	2	0	1.00E-13	78.8	0	chr1	-	26500987	46	2	0	0	0	0	2	CD164L2	CD164L2	CD164L2	CD164L2	match	match	match	0	0
cg05436254	1	0	NC_006483.4	59193123	59193172	98	50	1	0	9.00E-16	86	0	chr16	+	59193123	49	1	0	0	0	0	1	SLC7A6OS	SLC7A6OS	SLC7A6OS	SLC7A6	diff	diff	diff	1	0
cg05436371	1	0	NC_006476.4	72444904	72444855	98	50	1	0	9.00E-16	86	0	chr9	-	72444855	49	1	0	0	0	0	1	C9H9orf3	C9H9orf3	C9H9orf3	C9orf3	diff	diff	diff	0	0
cg05436462	1	0	NC_006478.4	63299998	63300047	100	50	0	0	2.00E-17	91.5	0	chr11	+	63299998	50	0	0	0	0	0	0	LOC100612856	LOC100612856	LOC100612856	SLC22A10	diff	diff	diff	0	0
cg05436500	1	0	NC_006476.4	92482870	92482821	98	50	1	0	9.00E-16	86	0	chr9	-	92482870	49	1	0	0	0	0	1	WHRN	WHRN	WHRN	DFNB31	diff	diff	diff	0	0
cg05436658	1	0	NC_006483.4	23269892	23269941	100	50	0	0	2.00E-17	91.5	0	chr16	+	23269892	50	0	0	0	0	0	0	PRKCB	PRKCB	PRKCB	PRKCB	match	match	match	0	0
cg05436760	1	0	NC_006473.4	32386635	32386586	98	50	1	0	9.00E-16	86	0	chr6	-	32386635	49	1	0	0	0	1	0	AGER	AGER	AGER	AGER	match	match	match	0	0
cg05436813	1	0	NC_006471.4	3699341	3699390	96	50	2	0	1.00E-14	82.4	0	chr4	+	3699341	48	2	0	0	0	0	2	RGS12	RGS12	RGS12		diff	diff	diff	0	0
cg05436845	1	0	NC_006478.4	65673896	65673847	98	50	1	0	9.00E-16	86	0	chr11	-	65673896	49	1	0	0	0	0	1	MAP3K11	MAP3K11	MAP3K11	MAP3K11	match	match	match	0	0
cg05436877	1	0	NC_006482.4	53259316	53259365	100	50	0	0	2.00E-17	91.5	0	chr15	+	53259365	50	0	0	0	0	0	0	PKM	PKM	PKM	PARP6	diff	diff	diff	0	0
cg05436939	1	0	NW_015973199.1	456	407	98	50	1	0	9.00E-16	86	0	chr4_random_Contig20561	-	456	49	1	0	0	0	0	1	LOC107971460	LOC107971460	LOC107971460	LOC100130872;LOC100130872-SPON2	diff	diff	diff	0	0
cg05437055	1	0	NC_006474.4	43642515	43642466	98	50	1	0	9.00E-16	86	0	chr7	-	43642466	49	1	0	0	0	0	1	MYL7	MYL7	MYL7	GCK	diff	diff	diff	0	0
cg05437059	1	0	NC_006491.4	109259342	109259293	100	50	0	0	2.00E-17	91.5	0	chrX	-	109259342	50	0	0	0	0	0	0	KCNE5	KCNE5	KCNE5	KCNE1L	diff	diff	diff	0	0
cg05437125	1	0	NC_006468.4	38503992	38503943	100	50	0	0	2.00E-17	91.5	0	chr1	-	38503992	50	0	0	0	0	0	0	MACF1	MACF1	MACF1	MACF1	match	match	match	0	0
cg05437148	1	0	NC_006483.4	29562139	29562188	100	50	0	0	2.00E-17	91.5	0	chr16	+	29562139	50	0	0	0	0	0	0	FBRS	FBRS	FBRS	FBRS	match	match	match	0	0
cg05437226	1	0	NC_006476.4	39586675	39586626	100	50	0	0	2.00E-17	91.5	0	chr9	-	39586675	50	0	0	0	0	0	0	LOC107976853	LOC107976853	LOC107976853		diff	diff	diff	0	0
cg05437285	1	0	NC_006468.4	181556376	181556327	100	50	0	0	2.00E-17	91.5	0	chr1	-	181556327	50	0	0	0	0	0	0	SYT2	SYT2	SYT2	SYT2	match	match	match	0	0
cg05437294	1	0	NW_015973510.1	269640	269689	98	50	1	0	9.00E-16	86	0	chr7_random_Contig803	+	269640	49	1	0	0	0	0	1	LOC107971947	LOC107971947	LOC107971947	PTPRN2	diff	diff	diff	0	0
cg05437408	1	0	NC_006479.4	93481120	93481169	98	50	1	0	9.00E-16	86	0	chr12	+	93481120	49	1	0	0	0	0	1	LOC735321	LOC735321	LOC735321		diff	diff	diff	0	0
cg05437446	1	0	NC_006480.4	98925786	98925737	98	50	1	0	9.00E-16	86	0	chr13	-	98925786	49	1	0	0	0	0	1	LOC107968041	LOC107968041	LOC107968041	MCF2L	diff	diff	diff	0	0
cg05437498	1	0	NC_006485.4	21061048	21061097	96	50	2	0	1.00E-14	82.4	0	chr18	+	21061097	48	2	0	0	0	0	2	LOC107969460	LOC107969460	LOC107969460		diff	diff	diff	0	0
cg05437633	1	0	NC_006481.4	58550649	58550600	98	50	1	0	9.00E-16	86	0	chr14	-	58550600	49	1	0	0	0	0	1	BBOF1	BBOF1	BBOF1	CCDC176	diff	diff	diff	0	0
cg05437648	1	0	NC_006490.4	44635318	44635367	98	50	1	0	9.00E-16	86	0	chr3	+	44635367	49	1	0	0	0	0	1	ANO10	ANO10	ANO10		diff	diff	diff	0	0
cg05437692	1	0	NC_006471.4	152210575	152210526	100	50	0	0	2.00E-17	91.5	0	chr4	-	152210575	50	0	0	0	0	0	0	NR3C2	NR3C2	NR3C2	NR3C2	match	match	match	0	0
cg05437741	1	0	NC_006469.4	30529653	30529604	100	50	0	0	2.00E-17	91.5	0	chr2A	-	30529604	50	0	0	0	0	0	0	ALK	ALK	ALK	ALK	match	match	match	0	0
cg05437771	1	0	NC_006468.4	137087721	137087672	98	50	1	0	9.00E-16	86	0	chr1	-	137087721	49	1	0	0	0	0	1	PYHIN1	PYHIN1	PYHIN1	PYHIN1	match	match	match	0	0
cg05437823	1	0	NC_006473.4	51408990	51408941	100	50	0	0	2.00E-17	91.5	0	chr6	-	51408990	50	0	0	0	0	0	0	LOC107975162	LOC107975162	LOC107975162	TFAP2B	diff	diff	diff	0	0
cg05437902	1	0	NC_006478.4	60623493	60623444	98	50	1	0	9.00E-16	86	0	chr11	-	60623444	49	1	0	0	0	0	1	MS4A15	MS4A15	MS4A15	MS4A15	match	match	match	0	0
cg05437995	1	0	NC_006473.4	29832168	29832217	100	50	0	0	2.00E-17	91.5	0	chr6	+	29832168	50	0	0	0	0	0	0	LOC100615382	LOC100615382	LOC100615382	GABBR1	diff	diff	diff	1	0
cg05438007	1	0	NC_006487.4	60490704	60490753	100	50	0	0	2.00E-17	91.5	0	chr20	+	60490704	50	0	0	0	0	0	0	APCDD1L	APCDD1L	APCDD1L	APCDD1L	match	match	match	0	0
cg05438152	1	0	NC_006476.4	102350374	102350423	96	50	2	0	1.00E-14	82.4	0	chr9	+	102350374	48	2	0	0	0	0	2	NEK6	NEK6	NEK6	NEK6	match	match	match	0	0
cg05438320	1	0	NC_006480.4	9816903	9816952	96	50	2	0	1.00E-14	82.4	0	chr13	+	9816952	48	2	0	0	0	0	2	AMER2	AMER2	AMER2	FAM123A	diff	diff	diff	0	0
cg05438325	1	0	NC_006478.4	64588860	64588811	96	50	2	0	1.00E-14	82.4	0	chr11	-	64588811	48	2	0	0	0	0	2	SLC22A11	SLC22A11	SLC22A11	SLC22A11	match	match	match	0	0
cg05438330	1	0	NC_006486.4	35617083	35617034	94	50	3	0	5.00E-13	77	0	chr19	-	35617083	47	3	0	0	0	0	3	CHST8	CHST8	CHST8	CHST8	match	match	match	0	0
cg05438336	1	0	NC_006479.4	20252957	20252908	96	50	2	0	1.00E-14	82.4	0	chr12	-	20252957	48	2	0	0	0	0	2	LOC107967473	LOC107967473	LOC107967473		diff	diff	diff	0	0
cg05438353	1	0	NC_006473.4	33525918	33525967	100	50	0	0	2.00E-17	91.5	0	chr6	+	33525918	50	0	0	0	0	0	0	RXRB	RXRB	RXRB	SLC39A7;RXRB	match	match	match	0	0
cg05438378	1	0	NC_006482.4	48031780	48031829	100	50	0	0	2.00E-17	91.5	0	chr15	+	48031780	50	0	0	0	0	0	0	SMAD3	SMAD3	SMAD3	SMAD3	match	match	match	0	0
cg05438409	1	0	NC_006472.4	28449611	28449660	100	50	0	0	2.00E-17	91.5	0	chr5	+	28449611	50	0	0	0	0	0	0	LOC100610336	LOC100610336	LOC100610336	LOC55338;LOC101929380	diff	diff	diff	0	0
cg05438461	1	0	NC_006482.4	20567226	20567177	100	50	0	0	2.00E-17	91.5	0	chr15	-	20567177	50	0	0	0	0	0	0	BMF	BMF	BMF	BMF	match	match	match	0	0
cg05438508	1	0	NC_006490.4	59443269	59443318	100	50	0	0	2.00E-17	91.5	0	chr3	+	59443269	50	0	0	0	0	0	0	ABHD6	ABHD6	ABHD6	ABHD6	match	match	match	0	0
cg05438568	1	0	NC_006468.4	121899588	121899636	100	49	0	0	7.00E-17	89.7	0	chr1	+	121899588	49	0	0	0	0	0	0	OLFML3	OLFML3	OLFML3		diff	diff	diff	0	0
cg05438638	1	0	NC_006469.4	27771152	27771201	96	50	2	0	1.00E-14	82.4	0	chr2A	+	27771152	48	2	0	0	0	0	2	ATRAID	ATRAID	ATRAID	SLC5A6	diff	diff	diff	0	0
cg05438653	1	0	NC_006469.4	101734274	101734221	92.59	54	0	1	1.00E-13	78.8	0	chr2A	-	101734274	50	4	0	0	0	0	4	LOC104005109	LOC104005109	LOC104005109	MFSD9	diff	diff	diff	0	0
cg05438672	1	0	NC_006480.4	5676243	5676194	98	50	1	0	9.00E-16	86	0	chr13	-	5676243	49	1	0	0	0	0	1	LOC467223	LOC467223	LOC467223		diff	diff	diff	0	0
cg05438708	1	0	NC_006483.4	72625747	72625698	100	50	0	0	2.00E-17	91.5	0	chr16	-	72625698	50	0	0	0	0	0	0	LOC107968909	LOC107968909	LOC107968909	CMIP	diff	diff	diff	0	0
cg05438719	1	0	NC_006483.4	72581978	72582027	100	50	0	0	2.00E-17	91.5	0	chr16	+	72582027	50	0	0	0	0	0	0	LOC107968744	LOC107968744	LOC107968744		diff	diff	diff	0	0
cg05438727	1	0	NC_006478.4	2796405	2796356	100	50	0	0	2.00E-17	91.5	0	chr11	-	2796356	50	0	0	0	0	0	0	LOC107966996	LOC107966996	LOC107966996	KCNQ1	diff	diff	diff	0	0
cg05438837	1	0	NC_006480.4	4971927	4971878	100	50	0	0	2.00E-17	91.5	0	chr13	-	4971927	50	0	0	0	0	0	0	CRYL1	CRYL1	CRYL1	CRYL1	match	match	match	0	0
cg05438960	1	0	NC_006484.4	63766324	63766275	100	50	0	0	2.00E-17	91.5	0	chr17	-	63766324	50	0	0	0	0	0	0	TEX2	TEX2	TEX2		diff	diff	diff	0	0
cg05439004	1	0	NC_006475.4	7710734	7710783	100	50	0	0	2.00E-17	91.5	0	chr8	+	7710734	50	0	0	0	0	0	0	LOC104004245	LOC104004245	LOC104004245		diff	diff	diff	0	0
cg05439047	1	0	NC_006472.4	1015858	1015809	98	50	1	0	9.00E-16	86	0	chr5	-	1015858	49	1	0	0	0	0	1	NKD2	NKD2	NKD2	NKD2	match	match	match	0	0
cg05439186	1	0	NC_006469.4	20262295	20262246	100	50	0	0	2.00E-17	91.5	0	chr2A	-	20262295	50	0	0	0	0	0	0	TTC32	TTC32	TTC32	TTC32	match	match	match	0	0
cg05439191	1	0	NC_006490.4	9987974	9988023	100	50	0	0	2.00E-17	91.5	0	chr3	+	9987974	50	0	0	0	0	0	0	OGG1	OGG1	OGG1	OGG1	match	match	match	0	0
cg05439195	1	0	NC_006473.4	173914049	173914098	100	50	0	0	2.00E-17	91.5	0	chr6	+	173914098	50	0	0	0	0	0	0	LOC101057357	LOC101057357	LOC101057357		diff	diff	diff	0	0
cg05439235	1	0	NC_006476.4	90302819	90302770	100	50	0	0	2.00E-17	91.5	0	chr9	-	90302819	50	0	0	0	0	0	0	LOC741045	LOC741045	LOC741045		diff	diff	diff	0	0
cg05439262	1	0	NC_006480.4	12986214	12986165	100	50	0	0	2.00E-17	91.5	0	chr13	-	12986214	50	0	0	0	0	0	0	LOC107967867	LOC107967867	LOC107967867	PAN3	diff	diff	diff	0	0
cg05439318	1	0	NC_006483.4	60358889	60358938	98	50	1	0	9.00E-16	86	0	chr16	+	60358889	49	1	0	0	0	0	1	CYB5B	CYB5B	CYB5B	CYB5B	match	match	match	0	0
cg05439349	1	0	NC_006490.4	5085366	5085413	94	50	1	1	2.00E-12	75.2	0	chr3	+	5085366	45	3	0	0	0	1	2	BHLHE40	BHLHE40	BHLHE40		diff	diff	diff	0	0
cg05439368	1	0	NC_006482.4	25342612	25342563	96	50	2	0	1.00E-14	82.4	0	chr15	-	25342563	48	2	0	0	0	0	2	TRIM69	TRIM69	TRIM69	TRIM69	match	match	match	0	0
cg05439421	1	0	NC_006472.4	3290961	3290912	100	50	0	0	2.00E-17	91.5	0	chr5	-	3290912	50	0	0	0	0	0	0	LOC100613696	LOC100613696	LOC100613696		diff	diff	diff	0	0
cg05439451	1	0	NC_006490.4	162871578	162871529	100	50	0	0	2.00E-17	91.5	0	chr3	-	162871578	50	0	0	0	0	0	0	SCHIP1	SCHIP1	SCHIP1	IQCJ;IQCJ-SCHIP1	diff	diff	diff	0	0
cg05439503	1	0	NC_006481.4	47437795	47437746	100	50	0	0	2.00E-17	91.5	0	chr14	-	47437795	50	0	0	0	0	0	0	KCNH5	KCNH5	KCNH5	KCNH5	match	match	match	0	0
cg05439614	1	0	NC_006481.4	87182663	87182614	100	50	0	0	2.00E-17	91.5	0	chr14	-	87182663	50	0	0	0	0	0	0	DYNC1H1	DYNC1H1	DYNC1H1	PPP2R5C	diff	diff	diff	1	0
cg05439665	1	0	NC_006480.4	98962133	98962182	100	50	0	0	2.00E-17	91.5	0	chr13	+	98962182	50	0	0	0	0	0	0	LOC107968006	LOC107968006	LOC107968006	MCF2L	diff	diff	diff	0	0
cg05439713	1	0	NC_006468.4	123250894	123250845	98	50	1	0	9.00E-16	86	0	chr1	-	123250845	49	1	0	0	0	0	1	LOC101059707	LOC101059707	LOC101059707	LINC01356	diff	diff	diff	0	0
cg05439724	1	0	NC_006480.4	8092407	8092358	100	50	0	0	2.00E-17	91.5	0	chr13	-	8092358	50	0	0	0	0	0	0	SACS	SACS	SACS		diff	diff	diff	0	0
cg05439756	1	0	NC_006475.4	26079619	26079668	100	50	0	0	2.00E-17	91.5	0	chr8	+	26079619	50	0	0	0	0	0	0	LOC744361	LOC744361	LOC744361	DPYSL2	diff	diff	diff	0	0
cg05439814	1	0	NC_006483.4	24000813	24000862	100	50	0	0	2.00E-17	91.5	0	chr16	+	24000813	50	0	0	0	0	0	0	RBBP6	RBBP6	RBBP6	RBBP6	match	match	match	0	0
cg05439914	1	0	NC_006468.4	132678820	132678771	100	50	0	0	2.00E-17	91.5	0	chr1	-	132678820	50	0	0	0	0	0	0	CHRNB2	CHRNB2	CHRNB2	ADAR	diff	diff	diff	0	0
cg05439969	1	0	NC_006478.4	17466595	17466546	100	50	0	0	2.00E-17	91.5	0	chr11	-	17466595	50	0	0	0	0	0	0	LOC107967319	LOC107967319	LOC107967319	OTOG	diff	diff	diff	0	0
cg05439974	1	0	NC_006471.4	130851222	130851173	100	50	0	0	2.00E-17	91.5	0	chr4	-	130851173	50	0	0	0	0	0	0	LOC107974403	LOC107974403	LOC107974403		diff	diff	diff	0	0
cg05440190	1	0	NC_006473.4	162009748	162009699	100	50	0	0	2.00E-17	91.5	0	chr6	-	162009748	50	0	0	0	0	0	0	SNX9	SNX9	SNX9		diff	diff	diff	0	0
cg05440191	1	0	NC_006476.4	26931809	26931858	98	50	1	0	9.00E-16	86	0	chr9	+	26931858	49	1	0	0	0	0	1	LOC743439	LOC743439	LOC743439		diff	diff	diff	0	0
cg05440218	1	0	NC_006475.4	127520819	127520770	98	50	1	0	9.00E-16	86	0	chr8	-	127520770	49	1	0	0	0	0	1	KIAA0196	KIAA0196	KIAA0196	KIAA0196;NSMCE2	match	match	match	0	0
cg05440269	1	0	NC_006468.4	183095769	183095720	100	50	0	0	2.00E-17	91.5	0	chr1	-	183095720	50	0	0	0	0	0	0	KISS1	KISS1	KISS1	GOLT1A	diff	diff	diff	0	0
cg05440289	1	0	NC_006468.4	130964329	130964378	100	50	0	0	2.00E-17	91.5	0	chr1	+	130964378	50	0	0	0	0	0	0	IVL	IVL	IVL	IVL	match	match	match	0	0
cg05440302	1	0	NC_006481.4	75321845	75321796	98	50	1	0	9.00E-16	86	0	chr14	-	75321796	49	1	0	0	0	0	1	LOC107968234	LOC107968234	LOC107968234		diff	diff	diff	0	0
cg05440365	1	0	NC_006481.4	43754519	43754568	98	50	1	0	9.00E-16	86	0	chr14	+	43754568	49	1	0	0	0	0	1	JKAMP	JKAMP	JKAMP	JKAMP	match	match	match	0	0
cg05440380	1	0	NC_006490.4	39728750	39728701	98	50	1	0	9.00E-16	86	0	chr3	-	39728750	49	1	0	0	0	0	1	SCN11A	SCN11A	SCN11A	SCN11A	match	match	match	0	0
cg05440435	1	0	NC_006483.4	57661743	57661694	100	50	0	0	2.00E-17	91.5	0	chr16	-	57661694	50	0	0	0	0	0	0	CA7	CA7	CA7	CA7	match	match	match	0	0
cg05440526	1	0	NC_006471.4	8008388	8008339	98	50	1	0	9.00E-16	86	0	chr4	-	8008388	49	1	0	0	0	0	1	PSAPL1	PSAPL1	PSAPL1	SORCS2	diff	diff	diff	0	0
cg05440555	1	0	NC_006478.4	93020671	93020622	100	50	0	0	2.00E-17	91.5	0	chr11	-	93020622	50	0	0	0	0	0	0	LOC107967350	LOC107967350	LOC107967350		diff	diff	diff	0	0
cg05440559	1	0	NC_006468.4	94342530	94342481	100	50	0	0	2.00E-17	91.5	0	chr1	-	94342530	50	0	0	0	0	0	0	MIR760	MIR760	MIR760	BCAR3	diff	diff	diff	0	0
cg05440665	1	0	NC_006484.4	35607321	35607370	100	50	0	0	2.00E-17	91.5	0	chr17	+	35607321	50	0	0	0	0	0	0	TMEM11	TMEM11	TMEM11		diff	diff	diff	0	0
cg05440683	1	0	NC_006468.4	17128866	17128817	100	50	0	0	2.00E-17	91.5	0	chr1	-	17128817	50	0	0	0	0	0	0	IGSF21	IGSF21	IGSF21	IGSF21	match	match	match	0	0
cg05440785	1	0	NC_006480.4	98274249	98274200	98	50	1	0	9.00E-16	86	0	chr13	-	98274200	49	1	0	0	0	0	1	LOC107967999	LOC107967999	LOC107967999		diff	diff	diff	0	0
cg05440869	1	0	NC_006471.4	112700195	112700146	94	50	3	0	5.00E-13	77	0	chr4	-	112700146	47	3	0	0	0	0	3	PLA2G12A	PLA2G12A	PLA2G12A	PLA2G12A	match	match	match	0	0
cg05440881	1	0	NC_006480.4	5950307	5950356	100	50	0	0	2.00E-17	91.5	0	chr13	+	5950307	50	0	0	0	0	0	0	LOC107968021	LOC107968021	LOC107968021	ZDHHC20;MIPEPP3	diff	diff	diff	0	0
cg05440893	1	0	NC_006477.4	120616159	120616110	100	50	0	0	2.00E-17	91.5	0	chr10	-	120616110	50	0	0	0	0	0	0	LOC740913	LOC740913	LOC740913		diff	diff	diff	0	0
cg05441001	1	0	NC_006471.4	74995676	74995627	100	50	0	0	2.00E-17	91.5	0	chr4	-	74995676	50	0	0	0	0	0	0	NMU	NMU	NMU	NMU	match	match	match	0	0
cg05441039	1	0	NC_006483.4	81131890	81131939	98	50	1	0	9.00E-16	86	0	chr16	+	81131939	49	1	0	0	0	0	1	LOC739819	LOC739819	LOC739819	CHMP1A;C16orf55	diff	diff	diff	0	0
cg05441107	1	0	NC_006477.4	135327202	135327251	100	50	0	0	2.00E-17	91.5	0	chr10	+	135327202	50	0	0	0	0	0	0	KNDC1	KNDC1	KNDC1	KNDC1	match	match	match	0	0
cg05441133	1	0	NC_006477.4	48039109	48039060	100	50	0	0	2.00E-17	91.5	0	chr10	-	48039060	50	0	0	0	0	0	0	GDF2	GDF2	GDF2	GDF2	match	match	match	0	0
cg05441165	1	0	NC_006477.4	105000031	105000079	100	49	0	0	7.00E-17	89.7	0	chr10	+	105000031	49	0	0	0	0	0	0	NEURL1	NEURL1	NEURL1	NEURL1-AS1;NEURL1	match	match	match	0	0
cg05441180	1	0	NC_006483.4	79272574	79272525	98	50	1	0	9.00E-16	86	0	chr16	-	79272574	49	1	0	0	0	0	1	BANP	BANP	BANP	BANP	match	match	match	0	0
cg05441198	1	0	NC_006480.4	45757038	45756989	100	50	0	0	2.00E-17	91.5	0	chr13	-	45757038	50	0	0	0	0	0	0	LOC107967920	LOC107967920	LOC107967920		diff	diff	diff	0	0
cg05441233	1	0	NC_006490.4	10029843	10029794	98	50	1	0	9.00E-16	86	0	chr3	-	10029843	49	1	0	0	0	0	1	TADA3	ARPC4	TADA3;ARPC4	TADA3;ARPC4	match	match	match	0	0
cg05441253	1	0	NC_006468.4	143932545	143932594	100	50	0	0	2.00E-17	91.5	0	chr1	+	143932545	50	0	0	0	0	0	0	ALDH9A1	ALDH9A1	ALDH9A1	ALDH9A1;LOC440700	match	match	match	0	0
cg05441296	1	0	NC_006490.4	72613689	72613738	100	50	0	0	2.00E-17	91.5	0	chr3	+	72613738	50	0	0	0	0	0	0	LOC104005616	LOC104005616	LOC104005616	FOXP1	diff	diff	diff	0	0
cg05441305	1	0	NC_006481.4	42405637	42405588	100	50	0	0	2.00E-17	91.5	0	chr14	-	42405637	50	0	0	0	0	0	0	C14H14orf37	C14H14orf37	C14H14orf37	C14orf37	diff	diff	diff	0	0
cg05441518	1	0	NC_006477.4	1828715	1828666	100	50	0	0	2.00E-17	91.5	0	chr10	-	1828666	50	0	0	0	0	0	0	LOC107976886	LOC107976886	LOC107976886	ADARB2	diff	diff	diff	0	0
cg05441541	1	0	NC_006483.4	1674291	1674242	96	50	2	0	1.00E-14	82.4	0	chr16	-	1674242	48	2	0	0	0	0	2	TELO2	TELO2	TELO2	TELO2	match	match	match	0	0
cg05441596	1	0	NC_006471.4	1095574	1095623	100	50	0	0	2.00E-17	91.5	0	chr4	+	1095574	50	0	0	0	0	0	0	TMEM175	TMEM175	TMEM175	GAK	diff	diff	diff	0	0
cg05441628	1	0	NC_006485.4	17811356	17811307	96	50	2	0	1.00E-14	82.4	0	chr18	-	17811356	48	2	0	0	0	0	2	THOC1	THOC1	THOC1		diff	diff	diff	0	0
cg05441651	1	0	NC_006488.4	28744001	28744050	100	50	0	0	2.00E-17	91.5	0	chr21	+	28744050	50	0	0	0	0	0	0	ABCG1	ABCG1	ABCG1	ABCG1	match	match	match	0	0
cg05441765	1	0	NC_006468.4	160918148	160918099	100	50	0	0	2.00E-17	91.5	0	chr1	-	160918148	50	0	0	0	0	0	0	GLUL	GLUL	GLUL		diff	diff	diff	0	0
cg05441768	1	0	NC_006479.4	32602571	32602620	100	50	0	0	2.00E-17	91.5	0	chr12	+	32602620	50	0	0	0	0	0	0	SHMT2	SHMT2	SHMT2	NXPH4	diff	diff	diff	0	0
cg05441793	1	0	NC_006479.4	6916244	6916293	100	50	0	0	2.00E-17	91.5	0	chr12	+	6916293	50	0	0	0	0	0	0	CHD4	CHD4	CHD4	CHD4	match	match	match	0	0
cg05441799	1	0	NC_006476.4	102521313	102521264	100	50	0	0	2.00E-17	91.5	0	chr9	-	102521313	50	0	0	0	0	0	0	ADGRD2	ADGRD2	ADGRD2		diff	diff	diff	0	0
cg05441854	1	0	NW_015974215.1	4059	4010	100	50	0	0	2.00E-17	91.5	0	chr16_random_Contig27199	-	4010	50	0	0	0	0	0	0	NA	NA	NA	KIAA0182	diff	diff	diff	0	0
cg05441862	1	0	NC_006473.4	82333061	82333012	100	50	0	0	2.00E-17	91.5	0	chr6	-	82333061	50	0	0	0	0	0	0	LOC104006895	LOC104006895	LOC104006895		diff	diff	diff	0	0
cg05441864	1	0	NC_006491.4	109370406	109370455	98	50	1	0	9.00E-16	86	0	chrX	+	109370406	49	1	0	0	0	0	1	ACSL4	ACSL4	ACSL4	ACSL4	match	match	match	0	0
cg05441888	1	0	NC_006479.4	35612263	35612214	100	50	0	0	2.00E-17	91.5	0	chr12	-	35612263	50	0	0	0	0	0	0	SMUG1	SMUG1	SMUG1		diff	diff	diff	0	0
cg05441917	1	0	NC_006483.4	1473289	1473240	98	50	1	0	9.00E-16	86	0	chr16	-	1473289	49	1	0	0	0	0	1	UBE2I	UBE2I	UBE2I	UBE2I	match	match	match	0	0
cg05441928	1	0	NC_006486.4	7870181	7870230	96	50	2	0	1.00E-14	82.4	0	chr19	+	7870181	48	2	0	0	0	0	2	PEX11G	PEX11G	PEX11G	PEX11G	match	match	match	0	0
cg05441937	1	0	NW_015975123.1	1161	1112	100	50	0	0	2.00E-17	91.5	0	chrUn_random_Contig1298	-	1112	50	0	0	0	0	0	0	NA	NA	NA		diff	diff	diff	0	0
cg05441960	1	0	NC_006483.4	78767739	78767690	98	50	1	0	9.00E-16	86	0	chr16	-	78767690	49	1	0	0	0	0	1	LOC107968929	LOC107968929	LOC107968929	ZCCHC14	diff	diff	diff	0	0
cg05442124	1	0	NC_006472.4	178166316	178166365	100	50	0	0	2.00E-17	91.5	0	chr5	+	178166365	50	0	0	0	0	0	0	DBN1	DBN1	DBN1	PDLIM7	diff	diff	diff	0	0
cg05442171	1	0	NC_006483.4	222211	222260	100	50	0	0	2.00E-17	91.5	0	chr16	+	222260	50	0	0	0	0	0	0	LUC7L	LUC7L	LUC7L	LUC7L	match	match	match	0	0
cg05442270	1	0	NC_006468.4	182391895	182391944	98	50	1	0	9.00E-16	86	0	chr1	+	182391944	49	1	0	0	0	0	1	OPTC	OPTC	OPTC		diff	diff	diff	0	0
cg05442360	1	0	NC_006475.4	64560297	64560346	98	50	1	0	9.00E-16	86	0	chr8	+	64560297	49	1	0	0	0	0	1	LOC104007625	LOC104007625	LOC104007625	LOC102724612	diff	diff	diff	0	0
cg05442408	1	0	NC_006468.4	1898778	1898729	100	50	0	0	2.00E-17	91.5	0	chr1	-	1898729	50	0	0	0	0	0	0	TTC34	TTC34	TTC34		diff	diff	diff	0	0
cg05442537	1	0	NC_006490.4	10057036	10056987	100	50	0	0	2.00E-17	91.5	0	chr3	-	10056987	50	0	0	0	0	0	0	TTLL3	TTLL3	TTLL3	ARPC4-TTLL3;TTLL3	match	match	match	0	0
cg05442602	1	0	NC_006490.4	101256546	101256595	98	50	1	0	9.00E-16	86	0	chr3	+	101256546	49	1	0	0	0	0	1	CPOX	CPOX	CPOX	CPOX	match	match	match	0	0
cg05442715	1	0	NC_006491.4	24045069	24045020	100	50	0	0	2.00E-17	91.5	0	chrX	-	24045069	50	0	0	0	0	0	0	CXHXorf58	CXHXorf58	CXHXorf58	CXorf58;APOO	diff	diff	diff	0	0
cg05442731	1	0	NC_006479.4	113294218	113294267	98	50	1	0	9.00E-16	86	0	chr12	+	113294267	49	1	0	0	0	0	1	ATP2A2	ATP2A2	ATP2A2		diff	diff	diff	0	0
cg05442797	1	0	NC_006490.4	125943413	125943462	100	50	0	0	2.00E-17	91.5	0	chr3	+	125943462	50	0	0	0	0	0	0	HSPBAP1	HSPBAP1	HSPBAP1	HSPBAP1	match	match	match	0	0
cg05442799	1	0	NC_006482.4	48757060	48757011	98	50	1	0	9.00E-16	86	0	chr15	-	48757060	49	1	0	0	0	0	1	LOC107968478	LOC107968478	LOC107968478	MAP2K5	diff	diff	diff	0	0
cg05442926	1	0	NC_006487.4	36566332	36566283	100	50	0	0	2.00E-17	91.5	0	chr20	-	36566332	50	0	0	0	0	0	0	TRPC4AP	TRPC4AP	TRPC4AP	EDEM2	diff	diff	diff	0	0
cg05442929	1	0	NC_006472.4	75758377	75758328	100	50	0	0	2.00E-17	91.5	0	chr5	-	75758377	50	0	0	0	0	0	0	LOC107974763	LOC107974763	LOC107974763	LIFR	diff	diff	diff	0	0
cg05442949	1	0	NC_006491.4	64705076	64705125	100	50	0	0	2.00E-17	91.5	0	chrX	+	64705076	50	0	0	0	0	0	0	MSN	MSN	MSN	MSN	match	match	match	0	0
cg05443063	1	0	NC_006489.4	37603910	37603957	100	48	0	0	3.00E-16	87.8	0	chr22	+	37603957	48	0	0	0	0	0	0	CPT1B	CPT1B	CPT1B	CPT1B;CHKB-CPT1B	match	match	match	0	0
cg05443135	1	0	NC_006468.4	134229178	134229129	100	50	0	0	2.00E-17	91.5	0	chr1	-	134229178	50	0	0	0	0	0	0	LMNA	LMNA	LMNA	LMNA	match	match	match	0	0
cg05443163	1	0	NC_006485.4	25839514	25839563	100	50	0	0	2.00E-17	91.5	0	chr18	+	25839563	50	0	0	0	0	0	0	LOC468611	LOC468611	LOC468611		diff	diff	diff	0	0
cg05443259	1	0	NC_006478.4	14326851	14326900	100	50	0	0	2.00E-17	91.5	0	chr11	+	14326851	50	0	0	0	0	0	0	LOC749350	LOC749350	LOC749350	COPB1	diff	diff	diff	0	0
cg05443306	1	0	NC_006478.4	72552226	72552177	98	50	1	0	9.00E-16	86	0	chr11	-	72552226	49	1	0	0	0	0	1	MIR139	MIR139	MIR139	PDE2A	diff	diff	diff	0	0
cg05443326	1	0	NC_006472.4	127394279	127394230	100	50	0	0	2.00E-17	91.5	0	chr5	-	127394279	50	0	0	0	0	0	0	PRRC1	PRRC1	PRRC1	PRRC1	match	match	match	0	0
cg05443390	1	0	NC_006478.4	1879985	1879936	98	50	1	0	9.00E-16	86	0	chr11	-	1879936	49	1	0	0	0	0	1	LSP1	LSP1	LSP1	LSP1	match	match	match	0	0
cg05443407	1	0	NC_006484.4	20424177	20424222	92	50	0	1	2.00E-11	71.6	0	chr17	+	20424222	42	4	0	0	0	0	4	AATF	AATF	AATF	AATF	match	match	match	0	0
cg05443459	1	0	NC_006483.4	22483262	22483213	96	50	2	0	1.00E-14	82.4	0	chr16	-	22483262	48	2	0	0	0	0	2	USP31	USP31	USP31	USP31	match	match	match	0	0
cg05443503	1	0	NC_006484.4	48793090	48793139	100	50	0	0	2.00E-17	91.5	0	chr17	+	48793139	50	0	0	0	0	0	0	SPOP	SPOP	SPOP	SPOP	match	match	match	0	0
cg05443576	1	0	NC_006482.4	21408383	21408334	100	50	0	0	2.00E-17	91.5	0	chr15	-	21408383	50	0	0	0	0	0	0	DLL4	DLL4	DLL4		diff	diff	diff	0	0
cg05443606	1	0	NC_006472.4	171984480	171984529	100	50	0	0	2.00E-17	91.5	0	chr5	+	171984480	50	0	0	0	0	0	0	FGF18	FGF18	FGF18	FGF18	match	match	match	0	0
cg05443740	1	0	NC_006469.4	94355500	94355451	100	50	0	0	2.00E-17	91.5	0	chr2A	-	94355451	50	0	0	0	0	0	0	KCNIP3	KCNIP3	KCNIP3	KCNIP3	match	match	match	0	0
cg05443751	1	0	NC_006469.4	17076331	17076282	100	50	0	0	2.00E-17	91.5	0	chr2A	-	17076331	50	0	0	0	0	0	0	FAM49A	FAM49A	FAM49A		diff	diff	diff	0	0
cg05443763	1	0	NC_006468.4	155042464	155042415	100	50	0	0	2.00E-17	91.5	0	chr1	-	155042415	50	0	0	0	0	0	0	PAPPA2	PAPPA2	PAPPA2	PAPPA2	match	match	match	0	0
cg05443874	1	0	NC_006471.4	45576985	45576936	96	50	2	0	1.00E-14	82.4	0	chr4	-	45576985	48	2	0	0	0	0	2	LOC104006036	LOC104006036	LOC104006036	WDFY3	diff	diff	diff	0	0
cg05443888	1	0	NC_006481.4	80275421	80275470	100	50	0	0	2.00E-17	91.5	0	chr14	+	80275470	50	0	0	0	0	0	0	MIR3173	MIR3173	MIR3173	DICER1	diff	diff	diff	0	0
cg05443922	1	0	NC_006474.4	25019551	25019502	100	50	0	0	2.00E-17	91.5	0	chr7	-	25019551	50	0	0	0	0	0	0	LOC107975739	LOC107975739	LOC107975739		diff	diff	diff	0	0
cg05443973	1	0	NC_006474.4	32263520	32263569	100	50	0	0	2.00E-17	91.5	0	chr7	+	32263569	50	0	0	0	0	0	0	LOC747015	LOC747015	LOC747015	RP9	diff	diff	diff	0	0
cg05444024	1	0	NC_006486.4	6097071	6097120	98	50	1	0	9.00E-16	86	0	chr19	+	6097071	49	1	0	0	0	0	1	FUT6	FUT6	FUT6	FUT6	match	match	match	0	0
cg05444025	1	0	NC_006488.4	2117788	2117739	100	50	0	0	2.00E-17	91.5	0	chr21	-	2117739	50	0	0	0	0	0	0	USP25	USP25	USP25		diff	diff	diff	0	0
cg05444038	1	0	NC_006471.4	88895783	88895832	100	50	0	0	2.00E-17	91.5	0	chr4	+	88895832	50	0	0	0	0	0	0	MAPK10	MAPK10	MAPK10		diff	diff	diff	0	0
cg05444056	1	0	NC_006475.4	61062550	61062599	100	50	0	0	2.00E-17	91.5	0	chr8	+	61062599	50	0	0	0	0	0	0	CA8	CA8	CA8		diff	diff	diff	0	0
cg05444071	1	0	NC_006471.4	47145427	47145378	94	50	3	0	5.00E-13	77	0	chr4	-	47145378	47	3	0	0	0	0	3	COQ2	COQ2	COQ2	COQ2	match	match	match	0	0
cg05444083	1	0	NC_006483.4	764279	764230	100	50	0	0	2.00E-17	91.5	0	chr16	-	764279	50	0	0	0	0	0	0	JMJD8	JMJD8	JMJD8	JMJD8	match	match	match	0	0
cg05444103	1	0	NC_006490.4	82271940	82271891	100	50	0	0	2.00E-17	91.5	0	chr3	-	82271940	50	0	0	0	0	0	0	LOC107970488	LOC107970488	LOC107970488		diff	diff	diff	0	0
cg05444140	1	0	NC_006480.4	82960731	82960780	100	50	0	0	2.00E-17	91.5	0	chr13	+	82960731	50	0	0	0	0	0	0	RAP2A	RAP2A	RAP2A	MBNL2	diff	diff	diff	0	0
cg05444288	1	0	NC_006477.4	36282765	36282716	100	50	0	0	2.00E-17	91.5	0	chr10	-	36282716	50	0	0	0	0	0	0	LOC104008146	LOC104008146	LOC104008146	CREM	diff	diff	diff	0	0
cg05444304	1	0	NC_006469.4	31859080	31859031	98	50	1	0	9.00E-16	86	0	chr2A	-	31859080	49	1	0	0	0	0	1	EHD3	EHD3	EHD3		diff	diff	diff	0	0
cg05444434	1	0	NC_006484.4	8771560	8771609	100	50	0	0	2.00E-17	91.5	0	chr17	+	8771560	50	0	0	0	0	0	0	IGF2BP1	IGF2BP1	IGF2BP1	IGF2BP1	match	match	match	0	0
cg05444466	1	0	NC_006471.4	7963790	7963741	98	50	1	0	9.00E-16	86	0	chr4	-	7963790	49	1	0	0	0	0	1	PSAPL1	PSAPL1	PSAPL1	SORCS2	diff	diff	diff	0	0
cg05444493	1	0	NC_006472.4	74253564	74253515	100	50	0	0	2.00E-17	91.5	0	chr5	-	74253515	50	0	0	0	0	0	0	LOC471565	LOC471565	LOC471565		diff	diff	diff	0	0
cg05444541	1	0	NC_006484.4	39729421	39729470	100	50	0	0	2.00E-17	91.5	0	chr17	+	39729470	50	0	0	0	0	0	0	LOC104002906	LOC104002906	LOC104002906	TOM1L2	diff	diff	diff	0	0
cg05444548	1	0	NC_006477.4	74557006	74556957	100	50	0	0	2.00E-17	91.5	0	chr10	-	74557006	50	0	0	0	0	0	0	CFAP70	CFAP70	CFAP70	TTC18	diff	diff	diff	0	0
cg05444553	1	0	NC_006470.4	111587415	111587456	97.62	42	1	0	2.00E-11	71.6	0	chr2B	+	111587456	41	1	0	0	0	0	1	LOC104005389	LOC104005389	LOC104005389		diff	diff	diff	0	0
cg05444556	1	0	NC_006483.4	80322196	80322245	98	50	1	0	9.00E-16	86	0	chr16	+	80322196	49	1	0	0	0	0	1	CBFA2T3	CBFA2T3	CBFA2T3	CBFA2T3	match	match	match	0	0
cg05444565	1	0	NC_006486.4	10505094	10505143	100	50	0	0	2.00E-17	91.5	0	chr19	+	10505143	50	0	0	0	0	0	0	OLFM2	OLFM2	OLFM2	COL5A3	diff	diff	diff	0	0
cg05444613	1	0	NC_006468.4	5204641	5204690	98	50	1	0	9.00E-16	86	0	chr1	+	5204641	49	1	0	0	0	0	1	KCNAB2	KCNAB2	KCNAB2	NPHP4	diff	diff	diff	0	0
cg05444640	1	0	NC_006486.4	4123860	4123909	96	50	2	0	1.00E-14	82.4	0	chr19	+	4123909	48	2	0	0	1	1	1	DAPK3	DAPK3	DAPK3	DAPK3;MIR1268A	match	match	match	0	0
cg05444742	1	0	NC_006471.4	16223799	16223848	100	50	0	0	2.00E-17	91.5	0	chr4	+	16223848	50	0	0	0	0	0	0	FGFBP1	FGFBP1	FGFBP1		diff	diff	diff	0	0
cg05444816	1	0	NC_006478.4	2155493	2155542	100	50	0	0	2.00E-17	91.5	0	chr11	+	2155542	50	0	0	0	0	0	0	LOC742329	LOC742329	LOC742329	IGF2AS;INS-IGF2;IGF2	diff	diff	diff	0	0
cg05444854	1	0	NC_006468.4	46127452	46127403	98	50	1	0	9.00E-16	86	0	chr1	-	46127452	49	1	0	0	0	0	1	DMBX1	DMBX1	DMBX1	DMBX1	match	match	match	0	0
cg05444966	1	0	NC_006468.4	193424685	193424636	98	50	1	0	9.00E-16	86	0	chr1	-	193424685	49	1	0	0	0	0	1	LOC457731	LOC457731	LOC457731	PTPN14	diff	diff	diff	0	0
cg05444994	1	0	NC_006491.4	21469622	21469671	100	50	0	0	2.00E-17	91.5	0	chrX	+	21469622	50	0	0	0	0	0	0	CNKSR2	CNKSR2	CNKSR2	CNKSR2	match	match	match	0	0
cg05445008	1	0	NC_006478.4	65078513	65078464	100	50	0	0	2.00E-17	91.5	0	chr11	-	65078464	50	0	0	0	0	0	0	SAC3D1	SAC3D1	SAC3D1	SAC3D1	match	match	match	0	0
cg05445051	1	0	NC_006473.4	110498537	110498488	98	50	1	0	9.00E-16	86	0	chr6	-	110498537	49	1	0	0	0	0	1	C6H6orf203	C6H6orf203	C6H6orf203	C6orf203	diff	diff	diff	0	0
cg05445097	1	0	NC_006477.4	79128434	79128483	94	50	3	0	5.00E-13	77	0	chr10	+	79128434	47	3	0	0	0	0	3	LOC107966763	LOC107966763	LOC107966763	DLG5	diff	diff	diff	0	0
cg05445162	1	0	NC_006469.4	28083167	28083216	100	50	0	0	2.00E-17	91.5	0	chr2A	+	28083216	50	0	0	0	0	0	0	GCKR	GCKR	GCKR	GCKR	match	match	match	0	0
cg05445187	1	0	NC_006484.4	82789957	82790006	100	50	0	0	2.00E-17	91.5	0	chr17	+	82789957	50	0	0	0	0	0	0	LOC104003056	LOC104003056	LOC104003056	TBCD	diff	diff	diff	0	0
cg05445221	1	0	NC_006483.4	79765710	79765661	100	50	0	0	2.00E-17	91.5	0	chr16	-	79765710	50	0	0	0	0	0	0	ZFPM1	ZFPM1	ZFPM1		diff	diff	diff	0	0
cg05445244	1	0	NC_006471.4	167303373	167303421	100	49	0	0	7.00E-17	89.7	0	chr4	+	167303421	49	0	0	0	0	0	0	NPY5R	NPY5R	NPY5R	NPY1R	diff	diff	diff	0	0
cg05445320	1	0	NC_006487.4	49053976	49054025	100	50	0	0	2.00E-17	91.5	0	chr20	+	49053976	50	0	0	0	0	0	0	LOC104003600	LOC104003600	LOC104003600	ZMYND8	diff	diff	diff	0	0
cg05445326	1	0	NC_006490.4	200679219	200679170	98	50	1	0	9.00E-16	86	0	chr3	-	200679170	49	1	0	0	0	0	1	TM4SF19	TM4SF19	TM4SF19	TM4SF19	match	match	match	0	0
cg05445331	1	0	NC_006491.4	133837869	133837918	98	50	1	0	9.00E-16	86	0	chrX	+	133837869	49	1	0	0	0	0	1	GPC3	GPC3	GPC3	GPC3	match	match	match	0	0
cg05445366	1	0	NC_006476.4	112338330	112338281	100	50	0	0	2.00E-17	91.5	0	chr9	-	112338281	50	0	0	0	0	0	0	LOC104008042	LOC104008042	LOC104008042	LINC00094	diff	diff	diff	0	0
cg05445476	1	0	NC_006483.4	28796445	28796396	100	50	0	0	2.00E-17	91.5	0	chr16	-	28796396	50	0	0	0	0	0	0	PAGR1	PAGR1	PAGR1	C16orf53	diff	diff	diff	0	0
cg05445483	1	0	NC_006470.4	121963004	121963053	98	50	1	0	9.00E-16	86	0	chr2B	+	121963053	49	1	0	0	0	0	1	LOC104005408	LOC104005408	LOC104005408	ITM2C	diff	diff	diff	0	0
cg05445490	1	0	NC_006478.4	132607492	132607443	96	50	2	0	1.00E-14	82.4	0	chr11	-	132607443	48	2	0	0	0	0	2	LOC107967253	LOC107967253	LOC107967253	NTM	diff	diff	diff	0	0
cg05445629	1	0	NC_006479.4	13676544	13676495	100	50	0	0	2.00E-17	91.5	0	chr12	-	13676544	50	0	0	0	0	0	0	LOC107967467	LOC107967467	LOC107967467	GSG1	diff	diff	diff	0	0
cg05445632	1	0	NC_006478.4	135106968	135106919	100	50	0	0	2.00E-17	91.5	0	chr11	-	135106919	50	0	0	0	0	0	0	B3GAT1	B3GAT1	B3GAT1	B3GAT1	match	match	match	0	0
cg05445744	1	0	NC_006475.4	93670092	93670141	100	50	0	0	2.00E-17	91.5	0	chr8	+	93670141	50	0	0	0	0	0	0	RUNX1T1	RUNX1T1	RUNX1T1	RUNX1T1	match	match	match	0	0
cg05445752	1	0	NC_006478.4	130170746	130170795	100	50	0	0	2.00E-17	91.5	0	chr11	+	130170795	50	0	0	0	0	0	0	LOC104001375	LOC104001375	LOC104001375	LINC01395	diff	diff	diff	0	0
cg05445772	1	0	NC_006475.4	127615934	127615983	98	50	1	0	9.00E-16	86	0	chr8	+	127615934	49	1	0	1	1	1	0	KIAA0196	KIAA0196	KIAA0196	NSMCE2	diff	diff	diff	0	0
cg05445773	1	0	NC_006473.4	90763822	90763871	100	50	0	0	2.00E-17	91.5	0	chr6	+	90763822	50	0	0	0	0	0	0	RARS2	RARS2	RARS2	ORC3	diff	diff	diff	0	0
cg05445932	1	0	NC_006468.4	214633049	214633000	100	50	0	0	2.00E-17	91.5	0	chr1	-	214633049	50	0	0	0	0	0	0	B3GALNT2	B3GALNT2	B3GALNT2	GNG4;MIR5096	diff	diff	diff	0	0
cg05446010	1	0	NC_006473.4	11130633	11130584	98	50	1	0	9.00E-16	86	0	chr6	-	11130584	49	1	0	0	0	0	1	ELOVL2	ELOVL2	ELOVL2	ELOVL2	match	match	match	0	0
cg05446035	1	0	NC_006479.4	131706906	131706955	100	50	0	0	2.00E-17	91.5	0	chr12	+	131706906	50	0	0	0	0	0	0	LOC104001741	LOC104001741	LOC104001741	LOC100996679;LOC101927694	diff	diff	diff	0	0
cg05446038	1	0	NC_006476.4	82510170	82510121	100	50	0	0	2.00E-17	91.5	0	chr9	-	82510121	50	0	0	0	0	0	0	LOC464628	LOC464628	LOC464628		diff	diff	diff	0	0
cg05446138	1	0	NC_006491.4	21859687	21859736	100	50	0	0	2.00E-17	91.5	0	chrX	+	21859736	50	0	0	0	0	0	0	SMPX	SMPX	SMPX	SMPX	match	match	match	0	0
cg05446253	1	0	NC_006484.4	75048078	75048029	98	50	1	0	9.00E-16	86	0	chr17	-	75048078	49	1	0	0	0	0	1	CASKIN2	CASKIN2	CASKIN2	CASKIN2	match	match	match	0	0
cg05446322	1	0	NC_006480.4	20234404	20234355	100	50	0	0	2.00E-17	91.5	0	chr13	-	20234355	50	0	0	0	0	0	0	MAB21L1	MAB21L1	MAB21L1	MIR548F5;NBEA	diff	diff	diff	0	0
cg05446414	1	0	NC_006478.4	71919683	71919634	100	50	0	0	2.00E-17	91.5	0	chr11	-	71919634	50	0	0	0	0	0	0	IL18BP	IL18BP	IL18BP	IL18BP	match	match	match	0	0
cg05446424	1	0	NC_006469.4	14944579	14944530	92	50	4	0	6.00E-12	73.4	0	chr2A	-	14944530	46	4	0	1	1	1	3	FAM84A	FAM84A	FAM84A	FAM84A	match	match	match	0	0
cg05446444	1	0	NC_006482.4	22160358	22160407	100	50	0	0	2.00E-17	91.5	0	chr15	+	22160407	50	0	0	0	0	0	0	MGA	MGA	MGA		diff	diff	diff	0	0
cg05446464	1	0	NC_006473.4	88764323	88764372	98	50	1	0	9.00E-16	86	0	chr6	+	88764372	49	1	0	0	0	1	0	LOC741657	LOC741657	LOC741657	SNORD50B;SNHG5;SNORD50A	diff	diff	diff	0	0
cg05446471	1	0	NC_006490.4	13796843	13796892	100	50	0	0	2.00E-17	91.5	0	chr3	+	13796843	50	0	0	0	0	0	0	HDAC11	HDAC11	HDAC11	HDAC11	match	match	match	0	0
cg05446475	1	0	NC_006469.4	57279691	57279740	98	50	1	0	9.00E-16	86	0	chr2A	+	57279691	49	1	0	0	0	0	1	MIR216B	MIR216B	MIR216B	MIR217HG	diff	diff	diff	0	0
cg05446539	1	0	NC_006475.4	994150	994103	95.83	48	2	0	1.00E-13	78.8	0	chr8	-	994103	46	2	0	0	0	0	2	LOC107976537	LOC107976537	LOC107976537		diff	diff	diff	0	0
cg05446580	1	0	NC_006471.4	50205225	50205176	100	50	0	0	2.00E-17	91.5	0	chr4	-	50205176	50	0	0	0	0	0	0	FGF5	FGF5	FGF5	FGF5	match	match	match	0	0
cg05446615	1	0	NC_006483.4	79801059	79801010	96	50	2	0	1.00E-14	82.4	0	chr16	-	79801010	48	2	0	0	0	0	2	ZFPM1	ZFPM1	ZFPM1	ZFPM1	match	match	match	0	0
cg05446624	1	0	NC_006468.4	40821932	40821883	98	50	1	0	9.00E-16	86	0	chr1	-	40821932	49	1	0	0	0	0	1	LOC107976550	LOC107976550	LOC107976550		diff	diff	diff	0	0
cg05446629	1	0	NC_006478.4	135106232	135106281	96	50	2	0	1.00E-14	82.4	0	chr11	+	135106232	48	2	0	0	0	0	2	B3GAT1	B3GAT1	B3GAT1	B3GAT1	match	match	match	0	0
cg05446659	1	0	NC_006484.4	9895208	9895257	98	50	1	0	9.00E-16	86	0	chr17	+	9895208	49	1	0	0	0	0	1	PNPO	PNPO	PNPO	PNPO	match	match	match	0	0
cg05446675	1	0	NC_006486.4	54758805	54758854	98	50	1	0	9.00E-16	86	0	chr19	+	54758805	49	1	0	0	0	0	1	LOC104003441	LOC104003441	LOC104003441	ZNF534	diff	diff	diff	0	0
cg05446794	1	0	NC_006482.4	56371840	56371888	98	50	0	1	1.00E-14	82.4	0	chr15	+	56371888	48	1	0	0	0	0	1	MAN2C1	MAN2C1	MAN2C1	SIN3A	diff	diff	diff	0	0
cg05446860	1	0	NC_006487.4	25337059	25337108	100	50	0	0	2.00E-17	91.5	0	chr20	+	25337108	50	0	0	0	0	0	0	LOC100608080	LOC100608080	LOC100608080	LOC284798	diff	diff	diff	0	0
cg05446923	1	0	NC_006474.4	139266242	139266291	100	50	0	0	2.00E-17	91.5	0	chr7	+	139266291	50	0	0	0	0	0	0	CALD1	CALD1	CALD1		diff	diff	diff	0	0
cg05446959	1	0	NC_006485.4	74315130	74315179	96	50	2	0	1.00E-14	82.4	0	chr18	+	74315130	48	2	0	0	0	0	2	LOC107969535	LOC107969535	LOC107969535		diff	diff	diff	0	0
cg05446994	1	0	NC_006468.4	19654791	19654840	100	50	0	0	2.00E-17	91.5	0	chr1	+	19654791	50	0	0	0	0	0	0	PINK1	PINK1	PINK1	PINK1	match	match	match	0	0
cg05447008	1	0	NC_006473.4	75306755	75306706	100	50	0	0	2.00E-17	91.5	0	chr6	-	75306755	50	0	0	0	0	0	0	KCNQ5	KCNQ5	KCNQ5	KCNQ5	match	match	match	0	0
cg05447023	1	0	NC_006482.4	20693333	20693382	98	50	1	0	9.00E-16	86	0	chr15	+	20693382	49	1	0	0	0	0	1	PAK6	PAK6	PAK6	PAK6	match	match	match	0	0
cg05447029	1	0	NC_006472.4	1585009	1585058	100	50	0	0	2.00E-17	91.5	0	chr5	+	1585009	50	0	0	0	0	0	0	LOC107974596	LOC107974596	LOC107974596		diff	diff	diff	0	0
cg05447100	1	0	NC_006473.4	172354758	172354807	98	50	1	0	9.00E-16	86	0	chr6	+	172354758	49	1	0	0	0	0	1	LOC104007080	LOC104007080	LOC104007080	C6orf123	diff	diff	diff	0	0
cg05447102	1	0	NC_006480.4	58882627	58882676	100	50	0	0	2.00E-17	91.5	0	chr13	+	58882627	50	0	0	0	0	0	0	LOC100608386	LOC100608386	LOC100608386		diff	diff	diff	0	0
cg05447186	1	0	NC_006487.4	3760685	3760734	100	50	0	0	2.00E-17	91.5	0	chr20	+	3760734	50	0	0	0	0	0	0	PANK2	PANK2	PANK2	PANK2	match	match	match	0	0
cg05447290	1	0	NC_006472.4	159185609	159185663	89.09	55	1	1	6.00E-12	73.4	0	chr5	+	159185663	49	6	0	0	0	0	6	LOC107974914	LOC107974914	LOC107974914	EBF1	diff	diff	diff	0	0
cg05447336	1	0	NC_006468.4	38680454	38680503	100	50	0	0	2.00E-17	91.5	0	chr1	+	38680503	50	0	0	0	0	0	0	KIAA0754	KIAA0754	KIAA0754	MACF1	diff	diff	diff	0	0
cg05447343	1	0	NC_006484.4	36712917	36712868	98	50	1	0	9.00E-16	86	0	chr17	-	36712868	49	1	0	0	0	0	1	LOC468187	LOC468187	LOC468187	ALDH3A1	diff	diff	diff	0	0
cg05447483	1	0	NC_006484.4	75971617	75971666	100	50	0	0	2.00E-17	91.5	0	chr17	+	75971617	50	0	0	0	0	0	0	SPHK1	SPHK1	SPHK1	SPHK1	match	match	match	1	0
cg05447486	1	0	NC_006468.4	124495697	124495648	98	50	1	0	9.00E-16	86	0	chr1	-	124495648	49	1	0	0	0	0	1	LOC104002365	LOC104002365	LOC104002365	RAP1A	diff	diff	diff	0	0
cg05447579	1	0	NC_006474.4	578973	579022	100	50	0	0	2.00E-17	91.5	0	chr7	+	579022	50	0	0	0	0	0	0	MICALL2	MICALL2	MICALL2	INTS1	diff	diff	diff	0	0
cg05447833	1	0	NC_006475.4	97839499	97839449	98.04	51	0	1	3.00E-15	84.2	0	chr8	-	97839449	50	1	0	0	0	0	1	GDF6	GDF6	GDF6	GDF6	match	match	match	0	0
cg05447874	1	0	NC_006482.4	20893146	20893097	100	50	0	0	2.00E-17	91.5	0	chr15	-	20893146	50	0	0	0	0	0	0	BAHD1	BAHD1	BAHD1	BAHD1	match	match	match	0	0
cg05447875	1	0	NC_006470.4	121810629	121810580	100	50	0	0	2.00E-17	91.5	0	chr2B	-	121810580	50	0	0	0	0	0	0	CAB39	CAB39	CAB39	CAB39	match	match	match	0	0
cg05447916	1	0	NC_006473.4	31935752	31935703	100	50	0	0	2.00E-17	91.5	0	chr6	-	31935703	50	0	0	0	0	0	0	VWA7	VWA7	VWA7	C6orf27	diff	diff	diff	0	0
cg05447955	1	0	NC_006478.4	78486299	78486348	98	50	1	0	9.00E-16	86	0	chr11	+	78486299	49	1	0	0	0	0	1	GAB2	GAB2	GAB2	GAB2	match	match	match	0	0
cg05448032	1	0	NC_006478.4	128958429	128958478	100	50	0	0	2.00E-17	91.5	0	chr11	+	128958478	50	0	0	0	0	0	0	LOC107967248	LOC107967248	LOC107967248		diff	diff	diff	0	0
cg05448059	1	0	NC_006486.4	54381099	54381050	100	50	0	0	2.00E-17	91.5	0	chr19	-	54381099	50	0	0	0	0	0	0	ZNF841	ZNF841	ZNF841	ZNF616	diff	diff	diff	0	0
cg05448077	1	0	NC_006472.4	52842876	52842925	100	50	0	0	2.00E-17	91.5	0	chr5	+	52842876	50	0	0	0	0	0	0	C5H5orf64	C5H5orf64	C5H5orf64		diff	diff	diff	1	0
cg05448087	1	0	NC_006478.4	65671006	65670957	98	50	1	0	9.00E-16	86	0	chr11	-	65670957	49	1	0	0	0	0	1	MAP3K11	MAP3K11	MAP3K11	MAP3K11	match	match	match	0	0
cg05448117	1	0	NC_006486.4	4225504	4225455	100	50	0	0	2.00E-17	91.5	0	chr19	-	4225504	50	0	0	0	0	0	0	ZBTB7A	ZBTB7A	ZBTB7A		diff	diff	diff	0	0
cg05448137	1	0	NC_006484.4	81716068	81716117	100	50	0	0	2.00E-17	91.5	0	chr17	+	81716068	50	0	0	0	0	0	0	ASPSCR1	ASPSCR1	ASPSCR1	ASPSCR1	match	match	match	0	0
cg05448187	1	0	NC_006484.4	64003756	64003805	100	50	0	0	2.00E-17	91.5	0	chr17	+	64003805	50	0	0	0	0	0	0	DDX5	DDX5	DDX5	CEP95;DDX5	match	match	match	1	0
cg05448231	1	0	NC_006478.4	2011275	2011226	100	50	0	0	2.00E-17	91.5	0	chr11	-	2011226	50	0	0	0	0	0	0	LOC107966994	LOC107966994	LOC107966994	H19;MIR675	diff	diff	diff	0	0
cg05448271	1	0	NC_006477.4	3836077	3836126	100	50	0	0	2.00E-17	91.5	0	chr10	+	3836077	50	0	0	0	0	0	0	LOC107976894	LOC107976894	LOC107976894		diff	diff	diff	0	0
cg05448363	1	0	NC_006471.4	190015016	190015065	98	50	1	0	9.00E-16	86	0	chr4	+	190015065	49	1	0	0	0	0	1	LOC107974510	LOC107974510	LOC107974510	SORBS2	diff	diff	diff	0	0
cg05448376	1	0	NC_006471.4	110978414	110978365	98	50	1	0	9.00E-16	86	0	chr4	-	110978414	49	1	0	0	0	0	1	HADH	HADH	HADH	HADH	match	match	match	0	0
cg05448404	1	0	NC_006471.4	947706	947755	100	50	0	0	2.00E-17	91.5	0	chr4	+	947755	50	0	0	0	0	0	0	LOC107974147	LOC107974147	LOC107974147	CPLX1	diff	diff	diff	0	0
cg05448438	1	0	NC_006480.4	25619207	25619256	100	50	0	0	2.00E-17	91.5	0	chr13	+	25619256	50	0	0	0	0	0	0	SLC25A15	SLC25A15	SLC25A15	SLC25A15	match	match	match	0	0
cg05448440	1	0	NC_006484.4	6330815	6330864	100	50	0	0	2.00E-17	91.5	0	chr17	+	6330815	50	0	0	0	0	0	0	WSCD1	WSCD1	WSCD1	WSCD1	match	match	match	1	0
cg05448504	1	0	NC_006485.4	72940368	72940417	100	50	0	0	2.00E-17	91.5	0	chr18	+	72940417	50	0	0	0	0	0	0	TSHZ1	TSHZ1	TSHZ1	TSHZ1	match	match	match	0	0
cg05448511	1	0	NC_006474.4	143498576	143498625	98	50	1	0	9.00E-16	86	0	chr7	+	143498625	49	1	0	0	0	0	1	ATP6V0A4	ATP6V0A4	ATP6V0A4	KIAA1549	diff	diff	diff	0	0
cg05448715	1	0	NC_006483.4	78322150	78322199	96	50	2	0	1.00E-14	82.4	0	chr16	+	78322150	48	2	0	0	0	0	2	LOC104002710	LOC104002710	LOC104002710		diff	diff	diff	0	0
cg05448962	1	0	NC_006491.4	64420106	64420155	100	50	0	0	2.00E-17	91.5	0	chrX	+	64420106	50	0	0	0	0	0	0	LOC107971069	LOC107971069	LOC107971069		diff	diff	diff	0	0
cg05448973	1	0	NC_006475.4	25039116	25039165	98	50	1	0	9.00E-16	86	0	chr8	+	25039116	49	1	0	0	0	0	1	LOC100615640	LOC100615640	LOC100615640		diff	diff	diff	0	0
cg05448979	1	0	NC_006474.4	49490977	49491025	94	50	2	1	6.00E-12	73.4	0	chr7	+	49490977	46	3	0	1	1	1	2	ZPBP	ZPBP	ZPBP	ZPBP	match	match	match	0	0
cg05449094	1	0	NC_006483.4	76773338	76773289	96	50	2	0	1.00E-14	82.4	0	chr16	-	76773289	48	2	0	0	0	1	1	LOC104002704	LOC104002704	LOC104002704		diff	diff	diff	0	0
cg05449100	1	0	NC_006478.4	19191165	19191214	98	50	1	0	9.00E-16	86	0	chr11	+	19191214	49	1	0	0	0	0	1	NAV2	NAV2	NAV2		diff	diff	diff	0	0
cg05449115	1	0	NC_006490.4	191747925	191747974	100	50	0	0	2.00E-17	91.5	0	chr3	+	191747925	50	0	0	0	0	0	0	SST	SST	SST		diff	diff	diff	0	0
cg05449136	1	0	NC_006472.4	139399944	139399895	100	50	0	0	2.00E-17	91.5	0	chr5	-	139399944	50	0	0	0	0	0	0	PROB1	PROB1	PROB1	LOC389333	diff	diff	diff	0	0
cg05449158	1	0	NC_006470.4	127853907	127853956	100	50	0	0	2.00E-17	91.5	0	chr2B	+	127853907	50	0	0	0	0	0	0	LOC107973739	LOC107973739	LOC107973739		diff	diff	diff	0	0
cg05449190	1	0	NC_006484.4	76440058	76440009	98	50	1	0	9.00E-16	86	0	chr17	-	76440009	49	1	0	0	0	0	1	LOC104003015	LOC104003015	LOC104003015		diff	diff	diff	0	0
cg05449213	1	0	NC_006473.4	134736402	134736353	98	50	1	0	9.00E-16	86	0	chr6	-	134736402	49	1	0	0	0	0	1	SMLR1	SMLR1	SMLR1		diff	diff	diff	0	0
cg05449257	1	0	NC_006468.4	75235290	75235241	98	50	1	0	9.00E-16	86	0	chr1	-	75235290	49	1	0	0	0	0	1	LHX8	LHX8	LHX8	LHX8	match	match	match	0	0
cg05449373	1	0	NC_006478.4	118673216	118673167	94	50	3	0	5.00E-13	77	0	chr11	-	118673216	47	3	0	0	0	0	3	JAML	JAML	JAML	AMICA1	diff	diff	diff	0	0
cg05449469	1	0	NC_006491.4	150921060	150921011	98	50	1	0	9.00E-16	86	0	chrX	-	150921060	49	1	0	0	0	0	1	GPR50	GPR50	GPR50	GPR50	match	match	match	0	0
cg05449573	1	0	NC_006484.4	79711878	79711927	100	50	0	0	2.00E-17	91.5	0	chr17	+	79711878	50	0	0	0	0	0	0	GAA	GAA	GAA	CCDC40	diff	diff	diff	0	0
cg05449607	1	0	NC_006473.4	114548895	114548944	100	50	0	0	2.00E-17	91.5	0	chr6	+	114548944	50	0	0	0	0	0	0	GTF3C6	GTF3C6	GTF3C6	GTF3C6	match	match	match	0	0
cg05449638	1	0	NC_006474.4	130072947	130072996	100	50	0	0	2.00E-17	91.5	0	chr7	+	130072996	50	0	0	0	0	0	0	LOC104007386	LOC104007386	LOC104007386		diff	diff	diff	0	0
cg05449741	1	0	NC_006480.4	95056379	95056330	98	50	1	0	9.00E-16	86	0	chr13	-	95056379	49	1	0	0	0	0	1	LOC107968039	LOC107968039	LOC107968039		diff	diff	diff	0	0
cg05449790	1	0	NC_006468.4	51386726	51386775	98	50	1	0	9.00E-16	86	0	chr1	+	51386726	49	1	0	0	0	0	1	LOC107966677	LOC107966677	LOC107966677	OSBPL9	diff	diff	diff	0	0
cg05449815	1	0	NC_006484.4	3794134	3794183	98	50	1	0	9.00E-16	86	0	chr17	+	3794134	49	1	0	0	0	0	1	CTNS	CTNS	CTNS	CTNS	match	match	match	0	0
cg05449830	1	0	NC_006491.4	71747358	71747309	100	50	0	0	2.00E-17	91.5	0	chrX	-	71747358	50	0	0	0	0	0	0	CITED1	CITED1	CITED1	CITED1	match	match	match	0	0
cg05449874	1	0	NC_006468.4	213198164	213198213	100	50	0	0	2.00E-17	91.5	0	chr1	+	213198213	50	0	0	0	0	0	0	LOC107970640	LOC107970640	LOC107970640	SLC35F3	diff	diff	diff	0	0
cg05450034	1	0	NC_006479.4	65190548	65190499	98	50	1	0	9.00E-16	86	0	chr12	-	65190548	49	1	0	0	0	0	1	LOC100614490	LOC100614490	LOC100614490		diff	diff	diff	0	0
cg05450108	1	0	NC_006468.4	5288758	5288807	100	50	0	0	2.00E-17	91.5	0	chr1	+	5288758	50	0	0	0	0	0	0	NPHP4	NPHP4	NPHP4	KCNAB2	diff	diff	diff	0	0
cg05450151	1	0	NC_006477.4	62298255	62298304	100	50	0	0	2.00E-17	91.5	0	chr10	+	62298304	50	0	0	0	0	0	0	LOC107966699	LOC107966699	LOC107966699	TMEM26	diff	diff	diff	0	0
cg05450193	1	0	NC_006490.4	57034199	57034150	100	50	0	0	2.00E-17	91.5	0	chr3	-	57034199	50	0	0	0	0	0	0	LOC107970658	LOC107970658	LOC107970658	ERC2	diff	diff	diff	0	0
cg05450262	1	0	NC_006477.4	3465862	3465813	100	50	0	0	2.00E-17	91.5	0	chr10	-	3465862	50	0	0	0	0	0	0	LOC107976893	LOC107976893	LOC107976893		diff	diff	diff	0	0
cg05450267	1	0	NC_006468.4	68249070	68249119	98	50	1	0	9.00E-16	86	0	chr1	+	68249070	49	1	0	0	0	0	1	WLS	WLS	WLS	WLS	match	match	match	0	0
cg05450351	1	0	NC_006470.4	78007737	78007784	97.92	48	1	0	1.00E-14	82.4	0	chr2B	+	78007784	47	1	0	0	0	0	1	LOC107973861	LOC107973861	LOC107973861	TFPI	diff	diff	diff	0	0
cg05450383	1	0	NC_006472.4	180430254	180430205	98	50	1	0	9.00E-16	86	0	chr5	-	180430254	49	1	0	0	0	0	1	C5H5orf45	C5H5orf45	C5H5orf45	TBC1D9B	diff	diff	diff	0	0
cg05450388	1	0	NC_006478.4	120701801	120701850	100	50	0	0	2.00E-17	91.5	0	chr11	+	120701850	50	0	0	0	0	0	0	POU2F3	POU2F3	POU2F3	POU2F3	match	match	match	0	0
cg05450457	1	0	NC_006484.4	40463354	40463305	100	50	0	0	2.00E-17	91.5	0	chr17	-	40463354	50	0	0	0	0	0	0	LOC104002908	LOC104002908	LOC104002908	MPRIP	diff	diff	diff	0	0
cg05450477	1	0	NC_006473.4	20644926	20644975	98	50	1	0	9.00E-16	86	0	chr6	+	20644975	49	1	0	0	0	0	1	E2F3	E2F3	E2F3	E2F3	match	match	match	0	0
cg05450479	1	0	NC_006469.4	23563737	23563688	98	50	1	0	9.00E-16	86	0	chr2A	-	23563737	49	1	0	0	0	0	1	LOC104004904	LOC104004904	LOC104004904		diff	diff	diff	0	0
cg05450520	1	0	NC_006490.4	182724707	182724658	100	50	0	0	2.00E-17	91.5	0	chr3	-	182724707	50	0	0	0	0	0	0	LOC107970847	LOC107970847	LOC107970847	KCNMB2;KCNMB2-AS1	diff	diff	diff	0	0
cg05450563	1	0	NC_006471.4	3669419	3669370	100	50	0	0	2.00E-17	91.5	0	chr4	-	3669370	50	0	0	0	0	0	0	MSANTD1	MSANTD1	MSANTD1	C4orf44	diff	diff	diff	0	0
cg05450586	1	0	NC_006477.4	14918686	14918735	98	50	1	0	9.00E-16	86	0	chr10	+	14918735	49	1	0	0	0	0	1	MIR1265	MIR1265	MIR1265		diff	diff	diff	0	0
cg05450629	1	0	NC_006482.4	70866704	70866753	96	50	2	0	1.00E-14	82.4	0	chr15	+	70866704	48	2	0	0	0	0	2	IDH2	IDH2	IDH2	IDH2	match	match	match	0	0
cg05450681	1	0	NC_006469.4	73922518	73922469	100	50	0	0	2.00E-17	91.5	0	chr2A	-	73922518	50	0	0	0	0	0	0	LOC738157	LOC738157	LOC738157	EXOC6B	diff	diff	diff	0	0
cg05450701	1	0	NC_006478.4	46949006	46948957	100	50	0	0	2.00E-17	91.5	0	chr11	-	46948957	50	0	0	0	0	0	0	F2	F2	F2	F2	match	match	match	0	0
cg05450708	1	0	NC_006468.4	45524113	45524064	98	50	1	0	9.00E-16	86	0	chr1	-	45524064	49	1	0	0	0	0	1	LOC104007955	LOC104007955	LOC104007955	MAST2	diff	diff	diff	0	0
cg05450728	1	0	NC_006468.4	66001092	66001141	100	50	0	0	2.00E-17	91.5	0	chr1	+	66001092	50	0	0	0	0	0	0	LOC107966997	LOC107966997	LOC107966997	LOC101927139;PDE4B	diff	diff	diff	0	0
cg05450771	1	0	NC_006475.4	57466364	57466413	98	50	1	0	9.00E-16	86	0	chr8	+	57466413	49	1	0	0	0	0	1	PENK	PENK	PENK	PENK;LOC101929415	match	match	match	0	0
cg05450804	1	0	NC_006490.4	74346233	74346282	98	50	1	0	9.00E-16	86	0	chr3	+	74346233	49	1	0	0	0	0	1	LOC101059049	LOC101059049	LOC101059049	GXYLT2	diff	diff	diff	0	0
cg05450805	1	0	NC_006477.4	32130616	32130567	100	50	0	0	2.00E-17	91.5	0	chr10	-	32130567	50	0	0	0	0	0	0	LOC107976954	LOC107976954	LOC107976954		diff	diff	diff	0	0
cg05450916	1	0	NC_006490.4	31331111	31331160	100	50	0	0	2.00E-17	91.5	0	chr3	+	31331111	50	0	0	0	0	0	0	TGFBR2	TGFBR2	TGFBR2	TGFBR2	match	match	match	0	0
cg05450979	1	0	NC_006483.4	11164373	11164324	98	50	1	0	9.00E-16	86	0	chr16	-	11164373	49	1	0	0	0	0	1	NUBP1	NUBP1	NUBP1	NUBP1	match	match	match	0	0
cg05450995	1	0	NC_006479.4	125402997	125402948	100	50	0	0	2.00E-17	91.5	0	chr12	-	125402997	50	0	0	0	0	0	0	BCL7A	BCL7A	BCL7A	BCL7A	match	match	match	0	0
cg05450997	1	0	NC_006476.4	87123562	87123611	98	50	1	0	9.00E-16	86	0	chr9	+	87123562	49	1	0	0	0	0	1	EPB41L4B	EPB41L4B	EPB41L4B	EPB41L4B	match	match	match	0	0
cg05451032	1	0	NC_006490.4	16573367	16573318	100	50	0	0	2.00E-17	91.5	0	chr3	-	16573367	50	0	0	0	0	0	0	GALNT15	GALNT15	GALNT15	GALNT15	match	match	match	0	0
cg05451060	1	0	NC_006483.4	4895862	4895813	100	50	0	0	2.00E-17	91.5	0	chr16	-	4895862	50	0	0	0	0	0	0	UBALD1	UBALD1	UBALD1		diff	diff	diff	0	0
cg05451092	1	0	NC_006479.4	125862347	125862298	96	50	2	0	1.00E-14	82.4	0	chr12	-	125862347	48	2	0	0	0	1	1	CLIP1	CLIP1	CLIP1		diff	diff	diff	0	0
cg05451094	1	0	NC_006484.4	29002171	29002220	100	50	0	0	2.00E-17	91.5	0	chr17	+	29002171	50	0	0	0	0	0	0	LOC107969212	LOC107969212	LOC107969212		diff	diff	diff	0	0
cg05451167	1	0	NC_006476.4	5815232	5815183	98	50	1	0	9.00E-16	86	0	chr9	-	5815183	49	1	0	0	0	0	1	LOC104007813	LOC104007813	LOC104007813	RIC1	diff	diff	diff	0	0
cg05451210	1	0	NC_006479.4	101192490	101192441	100	50	0	0	2.00E-17	91.5	0	chr12	-	101192441	50	0	0	0	0	0	0	LOC107967821	LOC107967821	LOC107967821		diff	diff	diff	0	0
cg05451263	1	0	NC_006472.4	14348407	14348456	100	50	0	0	2.00E-17	91.5	0	chr5	+	14348407	50	0	0	0	0	0	0	DNAH5	DNAH5	DNAH5		diff	diff	diff	0	0
cg05451385	1	0	NC_006490.4	202232974	202232925	94	50	3	0	5.00E-13	77	0	chr3	-	202232974	47	3	0	0	0	0	3	LRCH3	LRCH3	LRCH3	LRCH3	match	match	match	0	0
cg05451388	1	0	NC_006490.4	188075207	188075255	100	49	0	0	7.00E-17	89.7	0	chr3	+	188075207	49	0	0	0	0	0	0	HTR3E	HTR3E	HTR3E	HTR3E	match	match	match	0	0
cg05451400	1	0	NC_006469.4	37948244	37948292	95.92	49	2	0	4.00E-14	80.6	0	chr2A	+	37948244	47	2	0	0	0	0	2	LOC104004940	LOC104004940	LOC104004940	CEBPZOS	diff	diff	diff	0	0
cg05451413	1	0	NC_006485.4	18114029	18113980	100	50	0	0	2.00E-17	91.5	0	chr18	-	18113980	50	0	0	0	0	0	0	ROCK1	ROCK1	ROCK1	ROCK1	match	match	match	0	0
cg05451480	1	0	NC_006483.4	70465057	70465106	98	50	1	0	9.00E-16	86	0	chr16	+	70465057	49	1	0	0	0	0	1	MAF	MAF	MAF		diff	diff	diff	1	0
cg05451498	1	0	NC_006485.4	46101909	46101958	98	50	1	0	9.00E-16	86	0	chr18	+	46101958	49	1	0	0	0	0	1	SMAD7	SMAD7	SMAD7	KIAA0427	diff	diff	diff	0	0
cg05451527	1	0	NC_006483.4	75151057	75151106	100	50	0	0	2.00E-17	91.5	0	chr16	+	75151057	50	0	0	0	0	0	0	NECAB2	NECAB2	NECAB2	OSGIN1	diff	diff	diff	0	0
cg05451573	1	0	NC_006490.4	100598598	100598647	100	50	0	0	2.00E-17	91.5	0	chr3	+	100598598	50	0	0	0	0	0	0	MINA	MINA	MINA	MINA	match	match	match	0	0
cg05451613	1	0	NC_006470.4	88428990	88428941	100	50	0	0	2.00E-17	91.5	0	chr2B	-	88428941	50	0	0	0	0	0	0	PLCL1	PLCL1	PLCL1	PLCL1	match	match	match	0	0
cg05451654	1	0	NC_006490.4	159425809	159425760	100	50	0	0	2.00E-17	91.5	0	chr3	-	159425809	50	0	0	0	0	0	0	SLC33A1	SLC33A1	SLC33A1	SLC33A1	match	match	match	0	0
cg05451722	1	0	NC_006475.4	146770353	146770304	100	50	0	0	2.00E-17	91.5	0	chr8	-	146770304	50	0	0	0	0	0	0	GRINA	GRINA	GRINA	GRINA	match	match	match	0	0
cg05451730	1	0	NC_006483.4	71408355	71408306	96	50	2	0	1.00E-14	82.4	0	chr16	-	71408306	48	2	0	0	0	0	2	DYNLRB2	DYNLRB2	DYNLRB2		diff	diff	diff	0	0
cg05451733	1	0	NC_006468.4	79355473	79355522	98	50	1	0	9.00E-16	86	0	chr1	+	79355473	49	1	0	0	0	0	1	LOC107973938	LOC107973938	LOC107973938		diff	diff	diff	0	0
cg05451754	1	0	NC_006469.4	39741775	39741726	100	50	0	0	2.00E-17	91.5	0	chr2A	-	39741726	50	0	0	0	0	0	0	ARHGEF33	ARHGEF33	ARHGEF33	ARHGEF33	match	match	match	0	0
cg05451812	1	0	NC_006474.4	13869070	13869119	100	50	0	0	2.00E-17	91.5	0	chr7	+	13869119	50	0	0	0	0	0	0	DGKB	DGKB	DGKB	DGKB	match	match	match	0	0
cg05451838	1	0	NC_006468.4	133228401	133228352	98	50	1	0	9.00E-16	86	0	chr1	-	133228352	49	1	0	0	0	0	1	DPM3	DPM3	DPM3	DPM3	match	match	match	0	0
cg05451842	1	0	NC_006481.4	78225858	78225907	100	50	0	0	2.00E-17	91.5	0	chr14	+	78225858	50	0	0	0	0	0	0	ITPK1	ITPK1	ITPK1	ITPK1	match	match	match	0	0
cg05451852	1	0	NC_006478.4	123935842	123935793	100	50	0	0	2.00E-17	91.5	0	chr11	-	123935842	50	0	0	0	0	0	0	LOC107967243	LOC107967243	LOC107967243		diff	diff	diff	0	0
cg05451880	1	0	NC_006472.4	147327301	147327252	100	50	0	0	2.00E-17	91.5	0	chr5	-	147327301	50	0	0	0	0	0	0	STK32A	STK32A	STK32A		diff	diff	diff	0	0
cg05451884	1	0	NC_006476.4	114707554	114707603	98	50	1	0	9.00E-16	86	0	chr9	+	114707603	49	1	0	0	0	0	1	DNLZ	DNLZ	DNLZ	GPSM1	diff	diff	diff	0	0
cg05451974	1	0	NC_006487.4	47043159	47043208	100	50	0	0	2.00E-17	91.5	0	chr20	+	47043159	50	0	0	0	0	0	0	SYS1	SYS1	SYS1	SYS1;SYS1-DBNDD2	match	match	match	0	0
cg05451996	1	0	NC_006480.4	30048298	30048249	100	50	0	0	2.00E-17	91.5	0	chr13	-	30048298	50	0	0	0	0	0	0	GTF2F2	GTF2F2	GTF2F2	GTF2F2	match	match	match	0	0
cg05452066	1	0	NC_006472.4	138978401	138978352	100	50	0	0	2.00E-17	91.5	0	chr5	-	138978352	50	0	0	0	0	0	0	LOC107974875	LOC107974875	LOC107974875	SIL1	diff	diff	diff	0	0
cg05452084	1	0	NC_006483.4	79809100	79809051	98	50	1	0	9.00E-16	86	0	chr16	-	79809051	49	1	0	0	0	0	1	LOC107968935	LOC107968935	LOC107968935	ZFPM1	diff	diff	diff	0	0
cg05452155	1	0	NC_006480.4	29942471	29942520	98	50	1	0	9.00E-16	86	0	chr13	+	29942471	49	1	0	0	0	0	1	LOC107967903	LOC107967903	LOC107967903		diff	diff	diff	1	0
cg05452243	1	0	NC_006473.4	28512577	28512626	98	50	1	0	9.00E-16	86	0	chr6	+	28512626	49	1	0	0	0	0	1	PGBD1	PGBD1	PGBD1	PGBD1	match	match	match	0	0
cg05452312	1	0	NC_006483.4	19277251	19277302	96.15	52	0	1	1.00E-14	82.4	0	chr16	+	19277251	50	2	0	0	0	0	2	IQCK	IQCK	IQCK	KNOP1	diff	diff	diff	0	0
cg05452319	1	0	NC_006479.4	111865525	111865476	100	50	0	0	2.00E-17	91.5	0	chr12	-	111865525	50	0	0	0	0	0	0	DAO	DAO	DAO	DAO	match	match	match	0	0
cg05452338	1	0	NC_006474.4	27314037	27314086	98	50	1	0	9.00E-16	86	0	chr7	+	27314037	49	1	0	0	0	1	0	LOC100608635	LOC100608635	LOC100608635	JAZF1	diff	diff	diff	0	0
cg05452345	1	0	NC_006472.4	102493238	102493189	100	50	0	0	2.00E-17	91.5	0	chr5	-	102493238	50	0	0	0	0	0	0	GIN1	GIN1	GIN1	GIN1	match	match	match	0	0
cg05452354	1	0	NC_006482.4	47541304	47541255	98	50	1	0	9.00E-16	86	0	chr15	-	47541304	49	1	0	0	0	0	1	LOC104002348	LOC104002348	LOC104002348		diff	diff	diff	0	0
cg05452391	1	0	NC_006472.4	132393092	132393141	100	50	0	0	2.00E-17	91.5	0	chr5	+	132393092	50	0	0	0	0	0	0	LOC743989	LOC743989	LOC743989	C5orf56	diff	diff	diff	0	0
cg05452406	1	0	NC_006473.4	10959048	10959097	100	50	0	0	2.00E-17	91.5	0	chr6	+	10959048	50	0	0	0	0	0	0	GCM2	GCM2	GCM2	GCM2	match	match	match	0	0
cg05452417	1	0	NC_006472.4	102585139	102585188	96	50	2	0	1.00E-14	82.4	0	chr5	+	102585139	48	2	0	0	0	0	2	C5H5orf30	C5H5orf30	C5H5orf30		diff	diff	diff	0	0
cg05452419	1	0	NC_006479.4	33362319	33362270	100	50	0	0	2.00E-17	91.5	0	chr12	-	33362270	50	0	0	0	0	0	0	SPRYD4	SPRYD4	SPRYD4	SPRYD4	match	match	match	0	0
cg05452432	1	0	NC_006479.4	74850159	74850110	100	50	0	0	2.00E-17	91.5	0	chr12	-	74850110	50	0	0	0	0	0	0	TRHDE	TRHDE	TRHDE		diff	diff	diff	0	0
cg05452521	1	0	NC_006477.4	14061389	14061438	100	50	0	0	2.00E-17	91.5	0	chr10	+	14061389	50	0	0	0	0	0	0	LOC107976919	LOC107976919	LOC107976919	FRMD4A	diff	diff	diff	0	0
cg05452558	1	0	NC_006471.4	57799953	57800002	100	50	0	0	2.00E-17	91.5	0	chr4	+	57799953	50	0	0	0	0	0	0	LOC461265	LOC461265	LOC461265		diff	diff	diff	0	0
cg05452567	1	0	NC_006468.4	14882153	14882104	100	50	0	0	2.00E-17	91.5	0	chr1	-	14882153	50	0	0	0	0	0	0	SLC25A34	SLC25A34	SLC25A34	PLEKHM2	diff	diff	diff	0	0
cg05452570	1	0	NC_006476.4	105994350	105994399	98	50	1	0	9.00E-16	86	0	chr9	+	105994399	49	1	0	0	0	0	1	ENG	ENG	ENG	ENG	match	match	match	0	0
cg05452618	1	0	NC_006472.4	1262371	1262322	94	50	3	0	5.00E-13	77	0	chr5	-	1262371	47	3	0	0	0	0	3	LOC101058547	LOC101058547	LOC101058547	TERT	diff	diff	diff	0	0
cg05452625	1	0	NC_006477.4	101897620	101897571	100	50	0	0	2.00E-17	91.5	0	chr10	-	101897620	50	0	0	0	0	0	0	WNT8B	WNT8B	WNT8B	WNT8B	match	match	match	0	0
cg05452645	1	0	NC_006471.4	50276938	50276889	100	50	0	0	2.00E-17	91.5	0	chr4	-	50276889	50	0	0	0	0	0	0	PRDM8	PRDM8	PRDM8	PRDM8	match	match	match	0	0
cg05452717	1	0	NC_006487.4	63586640	63586591	100	50	0	0	2.00E-17	91.5	0	chr20	-	63586640	50	0	0	0	0	0	0	CDH4	CDH4	CDH4	CDH4	match	match	match	0	0
cg05452742	1	0	NC_006478.4	34144018	34143969	100	50	0	0	2.00E-17	91.5	0	chr11	-	34144018	50	0	0	0	0	0	0	CAPRIN1	CAPRIN1	CAPRIN1		diff	diff	diff	0	0
cg05452836	1	0	NC_006490.4	150010395	150010444	100	50	0	0	2.00E-17	91.5	0	chr3	+	150010395	50	0	0	0	0	0	0	PLSCR1	PLSCR1	PLSCR1	PLSCR1	match	match	match	0	0
cg05452881	1	0	NC_006475.4	21461760	21461711	100	50	0	0	2.00E-17	91.5	0	chr8	-	21461711	50	0	0	0	0	0	0	SFTPC	SFTPC	SFTPC		diff	diff	diff	0	0
cg05452887	1	0	NC_006491.4	119543448	119543399	100	50	0	0	2.00E-17	91.5	0	chrX	-	119543399	50	0	0	0	0	0	0	NDUFA1	NDUFA1	NDUFA1	NDUFA1;RNF113A	match	match	match	0	0
cg05452899	1	0	NC_006478.4	2154270	2154221	100	50	0	0	2.00E-17	91.5	0	chr11	-	2154270	50	0	0	0	0	0	0	LOC742329	LOC742329	LOC742329	INS-IGF2;IGF2AS;IGF2	diff	diff	diff	0	0
cg05452911	1	0	NC_006471.4	3635694	3635743	96	50	2	0	1.00E-14	82.4	0	chr4	+	3635743	48	2	0	0	0	0	2	MSANTD1	MSANTD1	MSANTD1	HTT	diff	diff	diff	0	0
cg05452989	1	0	NC_006487.4	60517094	60517143	100	50	0	0	2.00E-17	91.5	0	chr20	+	60517143	50	0	0	0	0	0	0	APCDD1L	APCDD1L	APCDD1L	APCDD1L	match	match	match	0	0
cg05453001	1	0	NC_006485.4	77380370	77380418	97.96	49	1	0	3.00E-15	84.2	0	chr18	+	77380370	48	1	0	0	0	0	1	LOC104003209	LOC104003209	LOC104003209		diff	diff	diff	0	0
cg05453071	1	0	NC_006471.4	122399224	122399273	100	50	0	0	2.00E-17	91.5	0	chr4	+	122399224	50	0	0	0	0	0	0	LOC104006182	LOC104006182	LOC104006182	PDE5A	diff	diff	diff	0	0
cg05453127	1	0	NC_006481.4	34094378	34094427	100	50	0	0	2.00E-17	91.5	0	chr14	+	34094378	50	0	0	0	0	0	0	LOC107966453	LOC107966453	LOC107966453		diff	diff	diff	0	0
cg05453242	1	0	NC_006479.4	65065005	65065054	98	50	1	0	9.00E-16	86	0	chr12	+	65065054	49	1	0	0	0	0	1	LOC100614490	LOC100614490	LOC100614490		diff	diff	diff	0	0
cg05453286	1	0	NC_006468.4	193366037	193366086	100	50	0	0	2.00E-17	91.5	0	chr1	+	193366037	50	0	0	0	0	0	0	SMYD2	SMYD2	SMYD2	PTPN14	diff	diff	diff	0	0
cg05453313	1	0	NC_006470.4	61689167	61689118	100	50	0	0	2.00E-17	91.5	0	chr2B	-	61689118	50	0	0	0	0	0	0	DCAF17	DCAF17	DCAF17	DCAF17;METTL8	match	match	match	0	0
cg05453314	1	0	NC_006484.4	81662583	81662534	100	50	0	0	2.00E-17	91.5	0	chr17	-	81662583	50	0	0	0	0	0	0	MYADML2	MYADML2	MYADML2	MYADML2	match	match	match	0	0
cg05453321	1	0	NC_006482.4	57134277	57134326	100	50	0	0	2.00E-17	91.5	0	chr15	+	57134277	50	0	0	0	0	0	0	NRG4	NRG4	NRG4	C15orf27	diff	diff	diff	0	0
cg05453333	1	0	NC_006477.4	48833324	48833275	100	50	0	0	2.00E-17	91.5	0	chr10	-	48833275	50	0	0	0	0	0	0	ARHGAP22	ARHGAP22	ARHGAP22	ARHGAP22	match	match	match	0	0
cg05453337	1	0	NC_006477.4	105806068	105806117	100	50	0	0	2.00E-17	91.5	0	chr10	+	105806117	50	0	0	0	0	0	0	ITPRIP	ITPRIP	ITPRIP	ITPRIP	match	match	match	0	0
cg05453358	1	0	NC_006475.4	47501264	47501313	96	50	2	0	1.00E-14	82.4	0	chr8	+	47501313	48	2	0	0	0	0	2	LOC464157	LOC464157	LOC464157		diff	diff	diff	0	0
cg05453373	1	0	NC_006472.4	90553715	90553764	98	50	1	0	9.00E-16	86	0	chr5	+	90553764	49	1	0	0	0	0	1	LOC107974703	LOC107974703	LOC107974703		diff	diff	diff	0	0
cg05453434	1	0	NC_006483.4	74526491	74526442	100	50	0	0	2.00E-17	91.5	0	chr16	-	74526491	50	0	0	0	0	0	0	LOC107968912	LOC107968912	LOC107968912	CDH13	diff	diff	diff	0	0
cg05453440	1	0	NC_006490.4	133098843	133098892	100	50	0	0	2.00E-17	91.5	0	chr3	+	133098843	50	0	0	0	0	0	0	TMCC1	TMCC1	TMCC1	TMCC1	match	match	match	0	0
cg05453458	1	0	NC_006491.4	101258132	101258181	100	50	0	0	2.00E-17	91.5	0	chrX	+	101258181	50	0	0	0	0	0	0	ARMCX3	ARMCX3	ARMCX3	ARMCX3	match	match	match	0	0
cg05453566	1	0	NC_006490.4	183768195	183768244	100	50	0	0	2.00E-17	91.5	0	chr3	+	183768244	50	0	0	0	0	0	0	LOC104005862	LOC104005862	LOC104005862	PEX5L	diff	diff	diff	0	0
cg05453618	1	0	NC_006491.4	53204100	53204051	100	50	0	0	2.00E-17	91.5	0	chrX	-	53204051	50	0	0	0	0	0	0	MIRLET7F-2	MIRLET7F-2	MIRLET7F-2	MIR98;HUWE1;MIRLET7F2	diff	diff	diff	0	0
cg05453626	1	0	NC_006476.4	5601195	5601244	98	50	1	0	9.00E-16	86	0	chr9	+	5601244	49	1	0	0	0	0	1	RIC1	RIC1	RIC1	PDCD1LG2	diff	diff	diff	0	0
cg05453631	1	0	NC_006490.4	43966204	43966253	100	50	0	0	2.00E-17	91.5	0	chr3	+	43966204	50	0	0	0	0	0	0	POMGNT2	POMGNT2	POMGNT2		diff	diff	diff	0	0
cg05453679	1	0	NC_006473.4	100091505	100091554	100	50	0	0	2.00E-17	91.5	0	chr6	+	100091554	50	0	0	0	0	0	0	GPR63	GPR63	GPR63	GPR63	match	match	match	0	0
cg05453816	1	0	NC_006473.4	86591108	86591059	100	50	0	0	2.00E-17	91.5	0	chr6	-	86591108	50	0	0	0	0	0	0	PRSS35	PRSS35	PRSS35	PRSS35	match	match	match	0	0
cg05453820	1	0	NC_006475.4	81977440	81977487	100	48	0	0	3.00E-16	87.8	0	chr8	+	81977440	48	0	0	0	0	0	0	LOC100609225	LOC100609225	LOC100609225		diff	diff	diff	0	0
cg05453885	1	0	NC_006483.4	66131387	66131338	100	50	0	0	2.00E-17	91.5	0	chr16	-	66131387	50	0	0	0	0	0	0	ZFP1	ZFP1	ZFP1	ZFP1	match	match	match	0	0
cg05453893	1	0	NC_006480.4	40561669	40561718	100	50	0	0	2.00E-17	91.5	0	chr13	+	40561718	50	0	0	0	0	0	0	LOC104001852	LOC104001852	LOC104001852		diff	diff	diff	0	0
cg05453912	1	0	NC_006471.4	8891439	8891390	100	50	0	0	2.00E-17	91.5	0	chr4	-	8891439	50	0	0	0	0	0	0	ACOX3	ACOX3	ACOX3	ACOX3	match	match	match	0	0
cg05453924	1	0	NC_006480.4	8132750	8132799	100	50	0	0	2.00E-17	91.5	0	chr13	+	8132799	50	0	0	0	0	0	0	SACS	SACS	SACS		diff	diff	diff	0	0
cg05453932	1	0	NC_006473.4	39028797	39028748	100	50	0	0	2.00E-17	91.5	0	chr6	-	39028797	50	0	0	0	0	0	0	LOC104006822	LOC104006822	LOC104006822	BTBD9	diff	diff	diff	0	0
cg05454027	1	0	NC_006468.4	131441822	131441773	100	50	0	0	2.00E-17	91.5	0	chr1	-	131441773	50	0	0	0	0	0	0	S100A12	S100A12	S100A12	S100A12	match	match	match	0	0
cg05454074	1	0	NC_006479.4	127776089	127776040	98	50	1	0	9.00E-16	86	0	chr12	-	127776089	49	1	0	0	0	0	1	LOC104001728	LOC104001728	LOC104001728	ZNF664-FAM101A;FAM101A	diff	diff	diff	0	0
cg05454076	1	0	NC_006470.4	109813601	109813552	100	50	0	0	2.00E-17	91.5	0	chr2B	-	109813552	50	0	0	0	0	0	0	LOC107973934	LOC107973934	LOC107973934		diff	diff	diff	0	0
cg05454237	1	0	NC_006478.4	14751869	14751918	100	50	0	0	2.00E-17	91.5	0	chr11	+	14751869	50	0	0	0	0	0	0	LOC451042	LOC451042	LOC451042	CYP2R1	diff	diff	diff	0	0
cg05454284	1	0	NC_006477.4	33376632	33376583	100	50	0	0	2.00E-17	91.5	0	chr10	-	33376583	50	0	0	0	0	0	0	EPC1	EPC1	EPC1	EPC1	match	match	match	0	0
cg05454389	1	0	NC_006482.4	4104070	4104119	100	50	0	0	2.00E-17	91.5	0	chr15	+	4104119	50	0	0	0	0	0	0	NIPA2	NIPA2	NIPA2	CYFIP1	diff	diff	diff	0	0
cg05454424	1	0	NC_006491.4	42951586	42951635	100	50	0	0	2.00E-17	91.5	0	chrX	+	42951586	50	0	0	0	0	0	0	LOC473574	LOC473574	LOC473574	PPP1R2P9	diff	diff	diff	0	0
cg05454441	1	0	NC_006479.4	58218737	58218688	96	50	2	0	1.00E-14	82.4	0	chr12	-	58218737	48	2	0	0	0	1	1	FGD4	FGD4	FGD4	FGD4	match	match	match	0	0
cg05454501	1	0	NC_006472.4	38709364	38709413	100	50	0	0	2.00E-17	91.5	0	chr5	+	38709413	50	0	0	0	0	0	0	LOC107974697	LOC107974697	LOC107974697	ZBED3	diff	diff	diff	0	0
cg05454547	1	0	NC_006471.4	90613398	90613349	100	50	0	0	2.00E-17	91.5	0	chr4	-	90613349	50	0	0	0	0	0	0	ABCG2	ABCG2	ABCG2	ABCG2	match	match	match	0	0
cg05454562	1	0	NC_006473.4	33612105	33612056	100	50	0	0	2.00E-17	91.5	0	chr6	-	33612105	50	0	0	0	0	0	0	WDR46	WDR46	WDR46	WDR46	match	match	match	0	0
cg05454595	1	0	NC_006472.4	139876420	139876371	100	50	0	0	2.00E-17	91.5	0	chr5	-	139876420	50	0	0	0	0	0	0	PSD2	PSD2	PSD2	NRG2	diff	diff	diff	0	0
cg05454604	1	0	NC_006479.4	37022227	37022276	100	50	0	0	2.00E-17	91.5	0	chr12	+	37022227	50	0	0	0	0	0	0	KRT3	KRT3	KRT3	KRT3	match	match	match	0	0
cg05454635	1	0	NC_006482.4	55357033	55356984	100	50	0	0	2.00E-17	91.5	0	chr15	-	55357033	50	0	0	0	0	0	0	CYP11A1	CYP11A1	CYP11A1	CYP11A1	match	match	match	0	0
cg05454731	1	0	NC_006480.4	71566976	71567025	100	50	0	0	2.00E-17	91.5	0	chr13	+	71566976	50	0	0	0	0	0	0	LOC100613894	LOC100613894	LOC100613894		diff	diff	diff	0	0
cg05454781	1	0	NC_006468.4	10045200	10045249	96	50	2	0	1.00E-14	82.4	0	chr1	+	10045200	48	2	0	0	0	0	2	LOC101058046	LOC101058046	LOC101058046	PEX14	diff	diff	diff	0	0
cg05454789	1	0	NC_006486.4	51876416	51876366	96.08	51	1	1	4.00E-14	80.6	0	chr19	-	51876366	49	2	0	0	0	0	2	SCAF1	SCAF1	SCAF1	SCAF1	match	match	match	0	0
cg05454826	1	0	NC_006476.4	116266442	116266393	98	50	1	0	9.00E-16	86	0	chr9	-	116266442	49	1	0	0	0	0	1	LOC107976839	LOC107976839	LOC107976839	EHMT1	diff	diff	diff	0	0
cg05454848	1	0	NC_006468.4	10924136	10924185	96	50	2	0	1.00E-14	82.4	0	chr1	+	10924136	48	2	0	0	0	0	2	DISP3	DISP3	DISP3		diff	diff	diff	0	0
cg05454901	1	0	NC_006474.4	136718538	136718587	96	50	2	0	1.00E-14	82.4	0	chr7	+	136718538	48	2	0	0	0	0	2	LOC107975951	LOC107975951	LOC107975951	PLXNA4	diff	diff	diff	0	0
cg05454957	1	0	NC_006484.4	81666005	81666054	96	50	2	0	1.00E-14	82.4	0	chr17	+	81666054	48	2	0	0	0	0	2	MYADML2	MYADML2	MYADML2	MYADML2	match	match	match	0	0
cg05454961	1	0	NC_006483.4	53444489	53444440	100	50	0	0	2.00E-17	91.5	0	chr16	-	53444440	50	0	0	0	0	0	0	LOC100613740	LOC100613740	LOC100613740		diff	diff	diff	0	0
cg05454975	1	0	NC_006471.4	143866827	143866876	96	50	2	0	1.00E-14	82.4	0	chr4	+	143866876	48	2	0	0	0	1	1	ELMOD2	ELMOD2	ELMOD2	ELMOD2	match	match	match	0	0
cg05454990	1	0	NC_006491.4	48662039	48662088	98	50	1	0	9.00E-16	86	0	chrX	+	48662039	49	1	0	0	0	0	1	LOC107971059	LOC107971059	LOC107971059	RBM3	diff	diff	diff	0	0
cg05455036	1	0	NC_006468.4	181730067	181730114	100	48	0	0	3.00E-16	87.8	0	chr1	+	181730114	48	0	0	0	0	0	0	LOC739814	LOC739814	LOC739814		diff	diff	diff	0	0
cg05455173	1	0	NC_006483.4	47556703	47556654	100	50	0	0	2.00E-17	91.5	0	chr16	-	47556654	50	0	0	0	0	0	0	LOC104002634	LOC104002634	LOC104002634	SLC12A3	diff	diff	diff	0	0
cg05455234	1	0	NC_006488.4	33182037	33181988	100	50	0	0	2.00E-17	91.5	0	chr21	-	33182037	50	0	0	0	0	0	0	DIP2A	DIP2A	DIP2A	PCNT	diff	diff	diff	0	0
cg05455249	1	0	NC_006477.4	11291198	11291149	98	50	1	0	9.00E-16	86	0	chr10	-	11291149	49	1	0	0	0	0	1	LOC104008099	LOC104008099	LOC104008099	CELF2	diff	diff	diff	0	0
cg05455252	1	0	NC_006479.4	72672542	72672493	100	50	0	0	2.00E-17	91.5	0	chr12	-	72672493	50	0	0	0	0	0	0	LOC107967571	LOC107967571	LOC107967571	PTPRB	diff	diff	diff	0	0
cg05455279	1	0	NC_006490.4	100004243	100004292	98	50	1	0	9.00E-16	86	0	chr3	+	100004292	49	1	0	0	0	0	1	LOC107970698	LOC107970698	LOC107970698	EPHA6	diff	diff	diff	0	0
cg05455370	1	0	NC_006472.4	48751306	48751257	100	50	0	0	2.00E-17	91.5	0	chr5	-	48751306	50	0	0	0	0	0	0	TRAPPC13	TRAPPC13	TRAPPC13	TRIM23;C5orf44	diff	diff	diff	0	0
cg05455387	1	0	NC_006479.4	104308724	104308773	94	50	3	0	5.00E-13	77	0	chr12	+	104308773	47	3	0	0	0	0	3	SPIC	SPIC	SPIC		diff	diff	diff	0	0
cg05455433	1	0	NC_006472.4	178078971	178079020	100	50	0	0	2.00E-17	91.5	0	chr5	+	178079020	50	0	0	0	0	0	0	PFN3	PFN3	PFN3	F12	diff	diff	diff	0	0
cg05455511	1	0	NC_006474.4	3918492	3918541	98	50	1	0	9.00E-16	86	0	chr7	+	3918541	49	1	0	0	0	1	0	AP5Z1	AP5Z1	AP5Z1	AP5Z1	match	match	match	0	0
cg05455720	1	0	NC_006475.4	65469868	65469917	100	50	0	0	2.00E-17	91.5	0	chr8	+	65469868	50	0	0	0	0	0	0	MIR124A	MIR124A	MIR124A	MIR124-2	diff	diff	diff	0	0
cg05455729	1	0	NC_006474.4	2456689	2456640	100	50	0	0	2.00E-17	91.5	0	chr7	-	2456640	50	0	0	0	0	0	0	SDK1	SDK1	SDK1		diff	diff	diff	0	0
cg05455859	1	0	NC_006471.4	53700397	53700348	100	50	0	0	2.00E-17	91.5	0	chr4	-	53700397	50	0	0	0	0	0	0	LOC107974279	LOC107974279	LOC107974279		diff	diff	diff	0	0
cg05455876	1	0	NC_006483.4	2363470	2363519	98	50	1	0	9.00E-16	86	0	chr16	+	2363470	49	1	0	0	0	0	1	TRAF7	TRAF7	TRAF7	TRAF7	match	match	match	0	0
cg05455892	1	0	NC_006470.4	80311402	80311451	98	50	1	0	9.00E-16	86	0	chr2B	+	80311451	49	1	0	0	1	1	0	OSGEPL1	OSGEPL1	OSGEPL1	OSGEPL1;OSGEPL1-AS1	match	match	match	0	0
cg05455931	1	0	NC_006472.4	49895796	49895747	100	50	0	0	2.00E-17	91.5	0	chr5	-	49895747	50	0	0	0	0	0	0	RGS7BP	RGS7BP	RGS7BP	RGS7BP	match	match	match	0	0
cg05455971	1	0	NC_006475.4	1753150	1753101	98	50	1	0	9.00E-16	86	0	chr8	-	1753150	49	1	0	0	0	0	1	DLGAP2	DLGAP2	DLGAP2	DLGAP2	match	match	match	0	0
cg05456022	1	0	NC_006483.4	57749974	57749925	100	50	0	0	2.00E-17	91.5	0	chr16	-	57749925	50	0	0	0	0	0	0	FAM96B	FAM96B	FAM96B	FAM96B;CES2	match	match	match	0	0
cg05456033	1	0	NC_006472.4	151809374	151809325	100	50	0	0	2.00E-17	91.5	0	chr5	-	151809374	50	0	0	0	0	0	0	FAT2	FAT2	FAT2		diff	diff	diff	0	0
cg05456067	1	0	NC_006487.4	7865388	7865437	100	50	0	0	2.00E-17	91.5	0	chr20	+	7865388	50	0	0	0	0	0	0	LOC104003510	LOC104003510	LOC104003510	TMX4	diff	diff	diff	0	0
cg05456161	1	0	NC_006476.4	110795998	110796047	98	50	1	0	9.00E-16	86	0	chr9	+	110795998	49	1	0	0	0	0	1	LOC107976807	LOC107976807	LOC107976807	C9orf171	diff	diff	diff	0	0
cg05456210	1	0	NC_006469.4	96576195	96576146	100	50	0	0	2.00E-17	91.5	0	chr2A	-	96576195	50	0	0	0	0	0	0	LOC459427	LOC459427	LOC459427	ZAP70	diff	diff	diff	0	0
cg05456250	1	0	NC_006470.4	61963328	61963377	100	50	0	0	2.00E-17	91.5	0	chr2B	+	61963328	50	0	0	0	0	0	0	DYNC1I2	DYNC1I2	DYNC1I2	DYNC1I2	match	match	match	0	0
cg05456283	1	0	NC_006476.4	64824513	64824464	100	50	0	0	2.00E-17	91.5	0	chr9	-	64824513	50	0	0	0	0	0	0	C9H9orf170	C9H9orf170	C9H9orf170	C9orf170	diff	diff	diff	0	0
cg05456420	1	0	NC_006484.4	63433146	63433195	96	50	2	0	1.00E-14	82.4	0	chr17	+	63433146	48	2	0	0	0	0	2	CD79B	CD79B	CD79B	SCN4A	diff	diff	diff	0	0
cg05456561	1	0	NC_006470.4	109783894	109783943	98	50	1	0	9.00E-16	86	0	chr2B	+	109783894	49	1	0	1	1	1	0	WNT6	WNT6	WNT6	WNT6	match	match	match	0	0
cg05456618	1	0	NC_006476.4	114013831	114013880	94	50	3	0	5.00E-13	77	0	chr9	+	114013880	47	3	0	0	0	0	3	KCNT1	KCNT1	KCNT1	SOHLH1	diff	diff	diff	0	0
cg05456654	1	0	NC_006484.4	80460709	80460660	98	50	1	0	9.00E-16	86	0	chr17	-	80460709	49	1	0	0	0	0	1	LOC107969338	LOC107969338	LOC107969338	RPTOR	diff	diff	diff	0	0
cg05456662	1	0	NC_006482.4	31027066	31027115	100	50	0	0	2.00E-17	91.5	0	chr15	+	31027066	50	0	0	0	0	0	0	USP8	USP8	USP8	USP8	match	match	match	0	0
cg05456713	1	0	NC_006486.4	2582419	2582370	100	50	0	0	2.00E-17	91.5	0	chr19	-	2582419	50	0	0	0	0	0	0	LOC104003232	LOC104003232	LOC104003232	GNG7	diff	diff	diff	0	0
cg05456752	1	0	NC_006486.4	52378268	52378317	100	50	0	0	2.00E-17	91.5	0	chr19	+	52378268	50	0	0	0	0	0	0	MYH14	MYH14	MYH14	MYH14	match	match	match	0	0
cg05456789	1	0	NC_006478.4	75451112	75451161	96	50	2	0	1.00E-14	82.4	0	chr11	+	75451161	48	2	0	0	0	0	2	KLHL35	KLHL35	KLHL35	KLHL35	match	match	match	0	0
cg05456799	1	0	NC_006475.4	117779633	117779584	100	50	0	0	2.00E-17	91.5	0	chr8	-	117779584	50	0	0	0	0	0	0	TRPS1	TRPS1	TRPS1	TRPS1	match	match	match	0	0
cg05456868	1	0	NC_006490.4	9916863	9916812	96.15	52	0	1	1.00E-14	82.4	0	chr3	-	9916863	50	2	0	0	0	0	2	CPNE9	CPNE9	CPNE9	MTMR14	diff	diff	diff	0	0
cg05456890	1	0	NC_006472.4	115202885	115202934	100	50	0	0	2.00E-17	91.5	0	chr5	+	115202885	50	0	0	0	0	0	0	TMED7	TMED7	TMED7	TMED7-TICAM2;TMED7	match	match	match	0	0
cg05456894	1	0	NC_006473.4	54322774	54322725	100	50	0	0	2.00E-17	91.5	0	chr6	-	54322774	50	0	0	0	0	0	0	LOC107975169	LOC107975169	LOC107975169	KLHL31	diff	diff	diff	0	0
cg05456909	1	0	NC_006490.4	185202464	185202513	100	50	0	0	2.00E-17	91.5	0	chr3	+	185202513	50	0	0	0	0	0	0	LOC104005866	LOC104005866	LOC104005866	SOX2-OT	diff	diff	diff	0	0
cg05456956	1	0	NC_006477.4	6721309	6721260	98	50	1	0	9.00E-16	86	0	chr10	-	6721260	49	1	0	0	0	0	1	LOC747326	LOC747326	LOC747326	PRKCQ	diff	diff	diff	0	0
cg05456966	1	0	NC_006478.4	111986973	111987022	98	50	1	0	9.00E-16	86	0	chr11	+	111987022	49	1	0	0	0	0	1	SIK2	SIK2	SIK2	SIK2	match	match	match	0	0
cg05457011	1	0	NC_006479.4	11147774	11147823	98	50	1	0	9.00E-16	86	0	chr12	+	11147774	49	1	0	0	0	0	1	STYK1	STYK1	STYK1	STYK1	match	match	match	0	0
cg05457075	1	0	NC_006483.4	1815766	1815716	98.04	51	0	1	3.00E-15	84.2	0	chr16	-	1815716	50	1	0	0	0	0	1	LOC107968765	LOC107968765	LOC107968765	CRAMP1L	diff	diff	diff	0	0
cg05457104	1	0	NC_006480.4	13448100	13448149	100	50	0	0	2.00E-17	91.5	0	chr13	+	13448100	50	0	0	0	0	0	0	SLC46A3	SLC46A3	SLC46A3	SLC46A3	match	match	match	0	0
cg05457221	1	0	NC_006477.4	134591580	134591531	98	50	1	0	9.00E-16	86	0	chr10	-	134591531	49	1	0	0	0	0	1	C10H10orf91	C10H10orf91	C10H10orf91		diff	diff	diff	0	0
cg05457273	1	0	NC_006472.4	113896421	113896470	100	50	0	0	2.00E-17	91.5	0	chr5	+	113896421	50	0	0	0	0	0	0	KCNN2	KCNN2	KCNN2	KCNN2	match	match	match	0	0
cg05457323	1	0	NC_006473.4	123314308	123314259	100	50	0	0	2.00E-17	91.5	0	chr6	-	123314308	50	0	0	0	0	0	0	LOC104006966	LOC104006966	LOC104006966		diff	diff	diff	0	0
cg05457328	1	0	NC_006469.4	19072979	19073028	100	50	0	0	2.00E-17	91.5	0	chr2A	+	19072979	50	0	0	0	0	0	0	LOC107972883	LOC107972883	LOC107972883		diff	diff	diff	0	0
cg05457373	1	0	NC_006482.4	47617783	47617735	100	49	0	0	7.00E-17	89.7	0	chr15	-	47617735	49	0	0	0	0	0	0	SMAD6	SMAD6	SMAD6	SMAD6	match	match	match	1	0
cg05457411	1	0	NC_006483.4	61235523	61235572	96	50	2	0	1.00E-14	82.4	0	chr16	+	61235523	48	2	0	0	0	0	2	LOC107966214	LOC107966214	LOC107966214	DDX19A	diff	diff	diff	0	0
cg05457480	1	0	NC_006472.4	139772421	139772470	100	50	0	0	2.00E-17	91.5	0	chr5	+	139772470	50	0	0	0	0	0	0	PSD2	PSD2	PSD2		diff	diff	diff	0	0
cg05457514	1	0	NC_006487.4	47085772	47085723	100	50	0	0	2.00E-17	91.5	0	chr20	-	47085723	50	0	0	0	0	0	0	DBNDD2	DBNDD2	DBNDD2	DBNDD2;SYS1-DBNDD2	match	match	match	0	0
cg05457537	1	0	NC_006478.4	114799414	114799365	100	50	0	0	2.00E-17	91.5	0	chr11	-	114799414	50	0	0	0	0	0	0	C11H11orf71	C11H11orf71	C11H11orf71	RBM7;C11orf71	diff	diff	diff	0	0
cg05457563	1	0	NC_006486.4	1454816	1454865	100	50	0	0	2.00E-17	91.5	0	chr19	+	1454865	50	0	0	0	0	0	0	C19H19orf25	C19H19orf25	C19H19orf25	APC2	diff	diff	diff	0	0
cg05457620	1	0	NC_006472.4	169422004	169422053	100	50	0	0	2.00E-17	91.5	0	chr5	+	169422004	50	0	0	0	0	0	0	LOC107974924	LOC107974924	LOC107974924	SLIT3	diff	diff	diff	0	0
cg05457628	1	0	NC_006472.4	180111690	180111739	100	50	0	0	2.00E-17	91.5	0	chr5	+	180111739	50	0	0	0	0	0	0	RUFY1	RUFY1	RUFY1	RUFY1	match	match	match	0	0
cg05457696	1	0	NC_006475.4	104306729	104306778	98	50	1	0	9.00E-16	86	0	chr8	+	104306729	49	1	0	0	0	0	1	UBR5	UBR5	UBR5	UBR5	match	match	match	0	0
cg05457730	1	0	NC_006483.4	78015969	78016018	98	50	1	0	9.00E-16	86	0	chr16	+	78016018	49	1	0	0	0	0	1	LOC104002708	LOC104002708	LOC104002708		diff	diff	diff	0	0
cg05457747	1	0	NC_006473.4	103829181	103829230	98	50	1	0	9.00E-16	86	0	chr6	+	103829181	49	1	0	0	0	0	1	SIM1	SIM1	SIM1		diff	diff	diff	0	0
cg05457822	1	0	NC_006487.4	64406311	64406360	94	50	3	0	5.00E-13	77	0	chr20	+	64406360	47	3	0	0	0	1	2	LOC749505	LOC749505	LOC749505	LAMA5	diff	diff	diff	0	0
cg05457881	1	0	NC_006473.4	10517732	10517781	100	50	0	0	2.00E-17	91.5	0	chr6	+	10517781	50	0	0	0	0	0	0	LOC107975049	LOC107975049	LOC107975049	C6orf218	diff	diff	diff	0	0
cg05457917	1	0	NC_006486.4	50908610	50908561	100	50	0	0	2.00E-17	91.5	0	chr19	-	50908610	50	0	0	0	0	0	0	MAMSTR	MAMSTR	MAMSTR	RASIP1	diff	diff	diff	0	0
cg05457934	1	0	NC_006472.4	48564345	48564296	100	50	0	0	2.00E-17	91.5	0	chr5	-	48564296	50	0	0	0	0	0	0	SGTB	SGTB	SGTB	NLN	diff	diff	diff	0	0
cg05458017	1	0	NC_006469.4	47668922	47668971	96	50	2	0	1.00E-14	82.4	0	chr2A	+	47668971	48	2	0	0	0	0	2	CRIPT	CRIPT	CRIPT	CRIPT;PIGF	match	match	match	0	0
cg05458052	1	0	NC_006475.4	103377841	103377792	100	50	0	0	2.00E-17	91.5	0	chr8	-	103377792	50	0	0	0	0	0	0	GRHL2	GRHL2	GRHL2	GRHL2	match	match	match	0	0
cg05458079	1	0	NC_006482.4	48781602	48781651	100	50	0	0	2.00E-17	91.5	0	chr15	+	48781651	50	0	0	0	0	0	0	LOC107968649	LOC107968649	LOC107968649	LBXCOR1	diff	diff	diff	0	0
cg05458118	1	0	NC_006470.4	43973588	43973638	98.04	51	0	1	3.00E-15	84.2	0	chr2B	+	43973588	50	1	0	0	0	0	1	LOC107973798	LOC107973798	LOC107973798	GALNT13	diff	diff	diff	0	0
cg05458123	1	0	NC_006470.4	89954248	89954297	100	50	0	0	2.00E-17	91.5	0	chr2B	+	89954297	50	0	0	0	0	0	0	LOC101059446	LOC101059446	LOC101059446	SATB2	diff	diff	diff	0	0
cg05458220	1	0	NC_006485.4	78063225	78063274	100	50	0	0	2.00E-17	91.5	0	chr18	+	78063225	50	0	0	0	0	0	0	ADNP2	ADNP2	ADNP2	ADNP2	match	match	match	0	0
cg05458277	1	0	NC_006468.4	90231356	90231307	100	50	0	0	2.00E-17	91.5	0	chr1	-	90231356	50	0	0	0	0	0	0	LRRC8D	LRRC8D	LRRC8D		diff	diff	diff	0	0
cg05458295	1	0	NC_006490.4	9979959	9979910	100	50	0	0	2.00E-17	91.5	0	chr3	-	9979910	50	0	0	0	0	0	0	OGG1	OGG1	OGG1	BRPF1	diff	diff	diff	0	0
cg05458359	1	0	NC_006486.4	45595336	45595287	100	50	0	0	2.00E-17	91.5	0	chr19	-	45595336	50	0	0	0	0	0	0	PINLYP	PINLYP	PINLYP	PINLYP;XRCC1	match	match	match	0	0
cg05458382	1	0	NC_006474.4	50284617	50284568	100	50	0	0	2.00E-17	91.5	0	chr7	-	50284617	50	0	0	0	0	0	0	LOC107975622	LOC107975622	LOC107975622		diff	diff	diff	0	0
cg05458408	1	0	NC_006484.4	18021370	18021419	100	50	0	0	2.00E-17	91.5	0	chr17	+	18021370	50	0	0	0	0	0	0	NEUROD2	NEUROD2	NEUROD2	NEUROD2	match	match	match	0	0
cg05458429	1	0	NC_006475.4	145184331	145184282	96	50	2	0	1.00E-14	82.4	0	chr8	-	145184331	48	2	0	0	0	0	2	ADGRB1	ADGRB1	ADGRB1	BAI1	diff	diff	diff	0	0
cg05458554	1	0	NC_006475.4	92240959	92241008	98	50	1	0	9.00E-16	86	0	chr8	+	92240959	49	1	0	0	0	0	1	TMEM64	TMEM64	TMEM64	TMEM64	match	match	match	0	0
cg05458569	1	0	NC_006489.4	30239544	30239593	100	50	0	0	2.00E-17	91.5	0	chr22	+	30239544	50	0	0	0	0	0	0	LOC107970263	LOC107970263	LOC107970263	MPPED1	diff	diff	diff	0	0
cg05458609	1	0	NC_006489.4	26637385	26637336	100	50	0	0	2.00E-17	91.5	0	chr22	-	26637385	50	0	0	0	0	0	0	TNRC6B	TNRC6B	TNRC6B	FAM83F	diff	diff	diff	0	0
cg05458683	1	0	NC_006473.4	43939577	43939528	100	50	0	0	2.00E-17	91.5	0	chr6	-	43939577	50	0	0	0	0	0	0	ABCC10	ABCC10	ABCC10	ABCC10	match	match	match	0	0
cg05458724	1	0	NC_006473.4	13693376	13693327	100	50	0	0	2.00E-17	91.5	0	chr6	-	13693376	50	0	0	0	0	0	0	SIRT5	SIRT5	SIRT5	SIRT5	match	match	match	0	0
cg05458764	1	0	NC_006472.4	703004	702955	100	50	0	0	2.00E-17	91.5	0	chr5	-	702955	50	0	0	0	0	0	0	LOC107974590	LOC107974590	LOC107974590	TPPP	diff	diff	diff	0	0
cg05458815	1	0	NC_006470.4	52267370	52267321	100	50	0	0	2.00E-17	91.5	0	chr2B	-	52267321	50	0	0	0	0	0	0	LOC104005239	LOC104005239	LOC104005239	FAP	diff	diff	diff	0	0
cg05458841	1	0	NC_006472.4	48450262	48450213	98	50	1	0	9.00E-16	86	0	chr5	-	48450262	49	1	0	0	0	0	1	ERBIN	ERBIN	ERBIN	ERBB2IP	diff	diff	diff	0	0
cg05458851	1	0	NC_006490.4	56343183	56343232	100	50	0	0	2.00E-17	91.5	0	chr3	+	56343183	50	0	0	0	0	0	0	LOC104005575	LOC104005575	LOC104005575		diff	diff	diff	0	0
cg05458874	1	0	NC_006490.4	176153809	176153760	100	50	0	0	2.00E-17	91.5	0	chr3	-	176153760	50	0	0	0	0	0	0	LOC100615855	LOC100615855	LOC100615855		diff	diff	diff	0	0
cg05458935	1	0	NC_006478.4	114678077	114678028	98	50	1	0	9.00E-16	86	0	chr11	-	114678028	49	1	0	0	1	1	0	NNMT	NNMT	NNMT		diff	diff	diff	0	0
cg05459051	1	0	NC_006478.4	10903526	10903575	100	50	0	0	2.00E-17	91.5	0	chr11	+	10903526	50	0	0	0	0	0	0	LOC107967021	LOC107967021	LOC107967021		diff	diff	diff	0	0
cg05459097	1	0	NC_006469.4	15219779	15219730	98	50	1	0	9.00E-16	86	0	chr2A	-	15219730	49	1	0	0	0	0	1	LOC107972709	LOC107972709	LOC107972709		diff	diff	diff	0	0
cg05459138	1	0	NC_006476.4	115428034	115428083	100	50	0	0	2.00E-17	91.5	0	chr9	+	115428034	50	0	0	0	0	0	0	LOC100611553	LOC100611553	LOC100611553	ABCA2	diff	diff	diff	0	0
cg05459163	1	0	NC_006481.4	76815014	76814965	98	50	1	0	9.00E-16	86	0	chr14	-	76815014	49	1	0	0	0	0	1	FBLN5	FBLN5	FBLN5	FBLN5	match	match	match	0	0
cg05459190	1	0	NC_006477.4	134421599	134421550	96	50	2	0	1.00E-14	82.4	0	chr10	-	134421599	48	2	0	0	0	0	2	STK32C	STK32C	STK32C	STK32C	match	match	match	0	0
cg05459203	1	0	NC_006474.4	43978521	43978472	100	50	0	0	2.00E-17	91.5	0	chr7	-	43978472	50	0	0	0	0	0	0	NUDCD3	NUDCD3	NUDCD3	NUDCD3	match	match	match	0	0
cg05459231	1	0	NC_006484.4	3918606	3918655	100	50	0	0	2.00E-17	91.5	0	chr17	+	3918606	50	0	0	0	0	0	0	ITGAE	ITGAE	ITGAE	ITGAE	match	match	match	0	0
cg05459233	1	0	NC_006490.4	89790519	89790470	98	50	1	0	9.00E-16	86	0	chr3	-	89790519	49	1	0	0	0	0	1	ZNF654	ZNF654	ZNF654		diff	diff	diff	0	0
cg05459252	1	0	NC_006477.4	21597043	21596994	100	50	0	0	2.00E-17	91.5	0	chr10	-	21597043	50	0	0	0	0	0	0	LOC107976942	LOC107976942	LOC107976942	NEBL	diff	diff	diff	0	0
cg05459390	1	0	NC_006481.4	72803743	72803694	100	50	0	0	2.00E-17	91.5	0	chr14	-	72803743	50	0	0	0	0	0	0	GPR65	GPR65	GPR65	GPR65	match	match	match	0	0
cg05459469	1	0	NC_006484.4	80725542	80725495	97.92	48	1	0	1.00E-14	82.4	0	chr17	-	80725542	47	1	0	0	0	0	1	LOC104003038	LOC104003038	LOC104003038		diff	diff	diff	0	0
cg05459517	1	0	NC_006475.4	125197842	125197793	98	50	1	0	9.00E-16	86	0	chr8	-	125197793	49	1	0	0	0	0	1	ZHX2	ZHX2	ZHX2	ZHX2	match	match	match	0	0
cg05459575	1	0	NC_006468.4	77327681	77327632	100	50	0	0	2.00E-17	91.5	0	chr1	-	77327632	50	0	0	0	0	0	0	PIGK	PIGK	PIGK	PIGK	match	match	match	0	0
cg05459609	1	0	NC_006483.4	4918585	4918634	100	50	0	0	2.00E-17	91.5	0	chr16	+	4918585	50	0	0	0	0	0	0	MGRN1	MGRN1	MGRN1	MGRN1	match	match	match	0	0
cg05459650	1	0	NC_006471.4	8460422	8460373	98	50	1	0	9.00E-16	86	0	chr4	-	8460373	49	1	0	0	0	0	1	AFAP1	AFAP1	AFAP1		diff	diff	diff	0	0
cg05459733	1	0	NC_006479.4	64909231	64909182	100	50	0	0	2.00E-17	91.5	0	chr12	-	64909231	50	0	0	0	0	0	0	LOC100614326	LOC100614326	LOC100614326	RASSF8-AS1;RASSF8	diff	diff	diff	0	0
cg05459838	1	0	NC_006478.4	134930087	134930136	100	50	0	0	2.00E-17	91.5	0	chr11	+	134930087	50	0	0	0	0	0	0	THYN1	THYN1	THYN1	VPS26B	diff	diff	diff	0	0
cg05459971	1	0	NC_006472.4	149342687	149342736	96	50	2	0	1.00E-14	82.4	0	chr5	+	149342687	48	2	0	0	0	0	2	SH3TC2	SH3TC2	SH3TC2	ABLIM3	diff	diff	diff	0	0
cg05460130	1	0	NC_006490.4	174624957	174625006	98	50	1	0	9.00E-16	86	0	chr3	+	174624957	49	1	0	0	0	0	1	EIF5A2	EIF5A2	EIF5A2	EIF5A2	match	match	match	0	0
cg05460181	1	0	NC_006484.4	16819491	16819540	100	50	0	0	2.00E-17	91.5	0	chr17	+	16819491	50	0	0	0	0	0	0	KRT27	KRT27	KRT27	KRT27	match	match	match	0	0
cg05460182	1	0	NC_006490.4	161014551	161014600	100	50	0	0	2.00E-17	91.5	0	chr3	+	161014551	50	0	0	0	0	0	0	PTX3	PTX3	PTX3	VEPH1;PTX3	match	match	match	0	0
cg05460194	1	0	NC_006486.4	39060107	39060156	98	50	1	0	9.00E-16	86	0	chr19	+	39060107	49	1	0	0	0	0	1	LOC468852	LOC468852	LOC468852	ZNF566	diff	diff	diff	0	0
cg05460226	1	0	NC_006484.4	47757031	47756982	98	50	1	0	9.00E-16	86	0	chr17	-	47757031	49	1	0	0	0	0	1	PIK3R6	PIK3R6	PIK3R6	PIK3R5	diff	diff	diff	0	0
cg05460289	1	0	NC_006477.4	133813400	133813351	94	50	3	0	5.00E-13	77	0	chr10	-	133813351	47	3	0	0	0	0	3	LOC104008353	LOC104008353	LOC104008353		diff	diff	diff	0	0
cg05460314	1	0	NC_006468.4	56190309	56190358	100	50	0	0	2.00E-17	91.5	0	chr1	+	56190309	50	0	0	0	0	0	0	LOC107973930	LOC107973930	LOC107973930		diff	diff	diff	0	0
cg05460318	1	0	NC_006468.4	211825580	211825531	100	50	0	0	2.00E-17	91.5	0	chr1	-	211825531	50	0	0	0	0	0	0	MAP10	MAP10	MAP10	KIAA1383	diff	diff	diff	0	0
cg05460370	1	0	NC_006490.4	46581794	46581843	98	50	1	0	9.00E-16	86	0	chr3	+	46581794	49	1	0	0	0	0	1	LIMD1	LIMD1	LIMD1	LIMD1	match	match	match	0	0
cg05460414	1	0	NC_006491.4	120079550	120079499	94.23	52	1	1	1.00E-13	78.8	0	chrX	-	120079550	49	3	0	0	0	0	3	LAMP2	LAMP2	LAMP2	LAMP2	match	match	match	0	0
cg05460523	1	0	NC_006470.4	81353585	81353536	98	50	1	0	9.00E-16	86	0	chr2B	-	81353585	49	1	0	0	0	0	1	LOC107973872	LOC107973872	LOC107973872		diff	diff	diff	0	0
cg05460571	1	0	NC_006475.4	8096999	8096950	96	50	2	0	1.00E-14	82.4	0	chr8	-	8096999	48	2	0	0	0	0	2	LOC104004246	LOC104004246	LOC104004246		diff	diff	diff	0	0
cg05460582	1	0	NC_006489.4	22979582	22979631	100	50	0	0	2.00E-17	91.5	0	chr22	+	22979582	50	0	0	0	0	0	0	TXN2	TXN2	TXN2		diff	diff	diff	0	0
cg05460643	1	0	NC_006486.4	3467533	3467484	100	50	0	0	2.00E-17	91.5	0	chr19	-	3467533	50	0	0	0	0	0	0	LOC107969840	LOC107969840	LOC107969840		diff	diff	diff	0	0
cg05460647	1	0	NC_006477.4	121516584	121516633	100	50	0	0	2.00E-17	91.5	0	chr10	+	121516584	50	0	0	0	0	0	0	INPP5F	INPP5F	INPP5F		diff	diff	diff	0	0
cg05460658	1	0	NC_006476.4	24317878	24317927	98	50	1	0	9.00E-16	86	0	chr9	+	24317927	49	1	0	0	0	1	0	ELAVL2	ELAVL2	ELAVL2	ELAVL2	match	match	match	0	0
cg05460682	1	0	NC_006473.4	95360408	95360457	100	50	0	0	2.00E-17	91.5	0	chr6	+	95360408	50	0	0	0	0	0	0	LOC100615739	LOC100615739	LOC100615739		diff	diff	diff	0	0
cg05460689	1	0	NC_006482.4	7160203	7160252	100	50	0	0	2.00E-17	91.5	0	chr15	+	7160203	50	0	0	0	0	0	0	LOC104002227	LOC104002227	LOC104002227	LINC00929	diff	diff	diff	0	0
cg05460716	1	0	NC_006468.4	145323636	145323685	98	50	1	0	9.00E-16	86	0	chr1	+	145323685	49	1	0	0	0	0	1	DUSP27	DUSP27	DUSP27	DUSP27	match	match	match	0	0
cg05460776	1	0	NC_006483.4	4244654	4244703	100	50	0	0	2.00E-17	91.5	0	chr16	+	4244703	50	0	0	0	0	0	0	LOC104002502	LOC104002502	LOC104002502	ADCY9	diff	diff	diff	0	0
cg05460816	1	0	NC_006481.4	85639037	85638988	100	50	0	0	2.00E-17	91.5	0	chr14	-	85639037	50	0	0	0	0	0	0	WARS	WARS	WARS	WDR25	diff	diff	diff	0	0
cg05460898	1	0	NC_006468.4	133372841	133372890	100	50	0	0	2.00E-17	91.5	0	chr1	+	133372841	50	0	0	0	0	0	0	HCN3	HCN3	HCN3	HCN3	match	match	match	0	0
cg05460949	1	0	NC_006468.4	198228962	198229011	100	50	0	0	2.00E-17	91.5	0	chr1	+	198229011	50	0	0	0	0	0	0	LYPLAL1	LYPLAL1	LYPLAL1	LYPLAL1	match	match	match	0	0
cg05460950	1	0	NC_006474.4	3905451	3905402	100	50	0	0	2.00E-17	91.5	0	chr7	-	3905402	50	0	0	0	0	0	0	AP5Z1	AP5Z1	AP5Z1	FOXK1	diff	diff	diff	0	0
cg05460956	1	0	NC_006468.4	9083434	9083483	100	50	0	0	2.00E-17	91.5	0	chr1	+	9083434	50	0	0	0	0	0	0	LOC107974851	LOC107974851	LOC107974851	PIK3CD	diff	diff	diff	0	0
cg05460965	1	0	NC_006473.4	37060165	37060116	100	50	0	0	2.00E-17	91.5	0	chr6	-	37060116	50	0	0	0	0	0	0	CDKN1A	CDKN1A	CDKN1A	CDKN1A	match	match	match	0	0
cg05460980	1	0	NC_006480.4	10039589	10039540	98	50	1	0	9.00E-16	86	0	chr13	-	10039589	49	1	0	0	0	0	1	ATP8A2	ATP8A2	ATP8A2	ATP8A2	match	match	match	0	0
cg05460996	1	0	NC_006473.4	171492859	171492908	100	50	0	0	2.00E-17	91.5	0	chr6	+	171492859	50	0	0	0	0	0	0	RNASET2	RNASET2	RNASET2	RNASET2	match	match	match	0	0
cg05461105	1	0	NC_006474.4	54366981	54366932	100	50	0	0	2.00E-17	91.5	0	chr7	-	54366932	50	0	0	0	0	0	0	LOC741658	LOC741658	LOC741658		diff	diff	diff	0	0
cg05461153	1	0	NC_006474.4	153774694	153774743	98	50	1	0	9.00E-16	86	0	chr7	+	153774694	49	1	0	0	0	0	1	ZNF783	ZNF783	ZNF783	ZNF783	match	match	match	0	0
cg05461178	1	0	NC_006485.4	72860056	72860105	98	50	1	0	9.00E-16	86	0	chr18	+	72860056	49	1	0	0	0	0	1	LOC107969530	LOC107969530	LOC107969530		diff	diff	diff	0	0
cg05461259	1	0	NC_006468.4	1625432	1625383	98	50	1	0	9.00E-16	86	0	chr1	-	1625432	49	1	0	0	0	0	1	PEX10	PEX10	PEX10	PEX10	match	match	match	0	0
cg05461268	1	0	NC_006470.4	120449001	120448952	100	50	0	0	2.00E-17	91.5	0	chr2B	-	120448952	50	0	0	0	0	0	0	LOC107973947	LOC107973947	LOC107973947	DNER	diff	diff	diff	0	0
cg05461270	1	0	NC_006473.4	28847225	28847274	98	50	1	0	9.00E-16	86	0	chr6	+	28847274	49	1	0	0	0	0	1	TRNAA-AGC	TRNAA-AGC	TRNAA-AGC		diff	diff	diff	0	0
cg05461276	1	0	NC_006478.4	119653397	119653348	100	50	0	0	2.00E-17	91.5	0	chr11	-	119653397	50	0	0	0	0	0	0	PDZD3	PDZD3	PDZD3	NLRX1;PDZD3	match	match	match	0	0
cg05461312	1	0	NC_006488.4	16873512	16873463	96	50	2	0	1.00E-14	82.4	0	chr21	-	16873463	48	2	0	0	0	0	2	LOC745572	LOC745572	LOC745572	KRTAP19-5	diff	diff	diff	0	0
cg05461361	1	0	NC_006491.4	154598169	154598120	100	50	0	0	2.00E-17	91.5	0	chrX	-	154598120	50	0	0	0	0	0	0	BRCC3	BRCC3	BRCC3	MTCP1;MTCP1NB;BRCC3	match	match	match	0	0
cg05461363	1	0	NC_006490.4	13556796	13556747	96	50	2	0	1.00E-14	82.4	0	chr3	-	13556796	48	2	0	0	0	0	2	IQSEC1	IQSEC1	IQSEC1		diff	diff	diff	0	0
cg05461386	1	0	NC_006472.4	179493878	179493927	100	50	0	0	2.00E-17	91.5	0	chr5	+	179493878	50	0	0	0	0	0	0	ZNF454	ZNF454	ZNF454	ZNF454	match	match	match	0	0
cg05461402	1	0	NC_006468.4	92401417	92401466	100	50	0	0	2.00E-17	91.5	0	chr1	+	92401466	50	0	0	0	0	0	0	TGFBR3	TGFBR3	TGFBR3	TGFBR3	match	match	match	0	0
cg05461448	1	0	NC_006472.4	115121772	115121821	98	50	1	0	9.00E-16	86	0	chr5	+	115121821	49	1	0	0	0	0	1	FEM1C	FEM1C	FEM1C	FEM1C	match	match	match	0	0
cg05461494	1	0	NC_006478.4	80563540	80563491	100	50	0	0	2.00E-17	91.5	0	chr11	-	80563491	50	0	0	0	0	0	0	LOC100612323	LOC100612323	LOC100612323		diff	diff	diff	0	0
cg05461498	1	0	NC_006479.4	13075464	13075513	96	50	2	0	1.00E-14	82.4	0	chr12	+	13075513	48	2	0	0	0	0	2	LOC107967462	LOC107967462	LOC107967462	DUSP16	diff	diff	diff	0	0
cg05461503	1	0	NC_006490.4	46782991	46783040	100	50	0	0	2.00E-17	91.5	0	chr3	+	46783040	50	0	0	0	0	0	0	SLC6A20	SLC6A20	SLC6A20	SLC6A20	match	match	match	0	0
cg05461529	1	0	NC_006473.4	34219463	34219414	100	50	0	0	2.00E-17	91.5	0	chr6	-	34219414	50	0	0	0	0	0	0	LOC107975116	LOC107975116	LOC107975116	LINC01016	diff	diff	diff	0	0
cg05461556	1	0	NC_006490.4	100549826	100549777	100	50	0	0	2.00E-17	91.5	0	chr3	-	100549826	50	0	0	0	0	0	0	MINA	MINA	MINA	CRYBG3	diff	diff	diff	0	0
cg05461627	1	0	NC_006477.4	7991290	7991339	100	50	0	0	2.00E-17	91.5	0	chr10	+	7991290	50	0	0	0	0	0	0	ITIH2	ITIH2	ITIH2	ITIH2	match	match	match	0	0
cg05461666	1	0	NC_006468.4	19265260	19265211	100	50	0	0	2.00E-17	91.5	0	chr1	-	19265260	50	0	0	0	0	0	0	LOC107973887	LOC107973887	LOC107973887		diff	diff	diff	0	0
cg05461782	1	0	NC_006483.4	29855242	29855291	100	50	0	0	2.00E-17	91.5	0	chr16	+	29855242	50	0	0	0	0	0	0	SETD1A	SETD1A	SETD1A	SETD1A	match	match	match	0	0
cg05461818	1	0	NC_006483.4	28267233	28267282	98	50	1	0	9.00E-16	86	0	chr16	+	28267233	49	1	0	0	0	0	1	LOC454015	LOC454015	LOC454015	CCDC101	diff	diff	diff	0	0
cg05461906	1	0	NC_006475.4	125576223	125576272	100	50	0	0	2.00E-17	91.5	0	chr8	+	125576223	50	0	0	0	0	0	0	LOC107976432	LOC107976432	LOC107976432		diff	diff	diff	0	0
cg05461938	1	0	NC_006472.4	114996151	114996102	100	50	0	0	2.00E-17	91.5	0	chr5	-	114996151	50	0	0	0	0	0	0	LOC471602	LOC471602	LOC471602		diff	diff	diff	0	0
cg05461948	1	0	NC_006471.4	7861989	7861940	96	50	2	0	1.00E-14	82.4	0	chr4	-	7861989	48	2	0	0	0	0	2	PSAPL1	PSAPL1	PSAPL1	SORCS2	diff	diff	diff	0	0
cg05461951	1	0	NC_006490.4	199493708	199493661	100	48	0	0	3.00E-16	87.8	0	chr3	-	199493708	48	0	0	0	0	0	0	XXYLT1	XXYLT1	XXYLT1	XXYLT1	match	match	match	0	0
cg05462181	1	0	NC_006490.4	143376910	143376861	100	50	0	0	2.00E-17	91.5	0	chr3	-	143376910	50	0	0	0	0	0	0	CLSTN2	CLSTN2	CLSTN2	CLSTN2	match	match	match	0	0
cg05462208	1	0	NC_006477.4	88036153	88036104	100	50	0	0	2.00E-17	91.5	0	chr10	-	88036153	50	0	0	0	0	0	0	LDB3	LDB3	LDB3	LDB3	match	match	match	0	0
cg05462233	1	0	NC_006477.4	77670558	77670607	100	50	0	0	2.00E-17	91.5	0	chr10	+	77670558	50	0	0	0	0	0	0	LOC739565	LOC739565	LOC739565	C10orf11	diff	diff	diff	0	0
cg05462236	1	0	NC_006491.4	63380309	63380358	100	50	0	0	2.00E-17	91.5	0	chrX	+	63380309	50	0	0	0	0	0	0	MTMR8	MTMR8	MTMR8	MTMR8	match	match	match	0	0
cg05462312	1	0	NC_006468.4	107978475	107978426	98	50	1	0	9.00E-16	86	0	chr1	-	107978426	49	1	0	0	0	0	1	LOC739861	LOC739861	LOC739861	NTNG1	diff	diff	diff	0	0
cg05462328	1	0	NC_006470.4	62372829	62372780	98	50	1	0	9.00E-16	86	0	chr2B	-	62372829	49	1	0	0	0	0	1	DLX2	DLX2	DLX2		diff	diff	diff	0	0
cg05462339	1	0	NC_006472.4	138991356	138991307	100	50	0	0	2.00E-17	91.5	0	chr5	-	138991356	50	0	0	0	0	0	0	LOC107974875	LOC107974875	LOC107974875	SIL1	diff	diff	diff	0	0
cg05462359	1	0	NC_006472.4	76434951	76435000	96	50	2	0	1.00E-14	82.4	0	chr5	+	76435000	48	2	0	0	0	0	2	GDNF	GDNF	GDNF	GDNF	match	match	match	0	0
cg05462360	1	0	NC_006484.4	39294098	39294049	100	50	0	0	2.00E-17	91.5	0	chr17	-	39294049	50	0	0	0	0	0	0	SMCR8	SMCR8	SMCR8	TOP3A;SMCR8	match	match	match	0	0
cg05462406	1	0	NC_006478.4	59291053	59291102	100	50	0	0	2.00E-17	91.5	0	chr11	+	59291102	50	0	0	0	0	0	0	LOC466615	LOC466615	LOC466615		diff	diff	diff	0	0
cg05462426	1	0	NC_006468.4	2592604	2592555	98	50	1	0	9.00E-16	86	0	chr1	-	2592604	49	1	0	0	0	0	1	ARHGEF16	ARHGEF16	ARHGEF16	ARHGEF16	match	match	match	0	0
cg05462437	1	0	NC_006481.4	54524407	54524358	100	50	0	0	2.00E-17	91.5	0	chr14	-	54524358	50	0	0	0	0	0	0	SLC8A3	SLC8A3	SLC8A3	SLC8A3	match	match	match	0	0
cg05462446	1	0	NC_006483.4	68583420	68583371	98	50	1	0	9.00E-16	86	0	chr16	-	68583371	49	1	0	0	0	0	1	ADAMTS18	ADAMTS18	ADAMTS18		diff	diff	diff	0	0
cg05462557	1	0	NC_006490.4	59498510	59498461	96	50	2	0	1.00E-14	82.4	0	chr3	-	59498510	48	2	0	0	0	0	2	RPP14	RPP14	RPP14	ABHD6	diff	diff	diff	0	0
cg05462570	1	0	NC_006478.4	65081640	65081592	95.92	49	2	0	4.00E-14	80.6	0	chr11	-	65081592	47	2	0	0	0	0	2	SAC3D1	SAC3D1	SAC3D1	NAALADL1	diff	diff	diff	0	0
cg05462578	1	0	NC_006483.4	18373397	18373446	96	50	2	0	1.00E-14	82.4	0	chr16	+	18373397	48	2	0	0	0	0	2	ARL6IP1	ARL6IP1	ARL6IP1	ARL6IP1	match	match	match	0	0
cg05462625	1	0	NC_006472.4	121978011	121977962	100	50	0	0	2.00E-17	91.5	0	chr5	-	121978011	50	0	0	0	0	0	0	ZNF474	ZNF474	ZNF474		diff	diff	diff	0	0
cg05462639	1	0	NC_006490.4	190025414	190025362	94.34	53	0	1	4.00E-14	80.6	0	chr3	-	190025414	50	3	0	0	0	0	3	TRA2B	TRA2B	TRA2B	TRA2B	match	match	match	0	0
cg05462761	1	0	NC_006468.4	5754397	5754446	100	50	0	0	2.00E-17	91.5	0	chr1	+	5754446	50	0	0	0	0	0	0	TNFRSF25	TNFRSF25	TNFRSF25	PLEKHG5	diff	diff	diff	0	0
cg05462819	1	0	NC_006478.4	126587050	126587001	100	50	0	0	2.00E-17	91.5	0	chr11	-	126587001	50	0	0	0	0	0	0	CDON	CDON	CDON	CDON	match	match	match	0	0
cg05462892	1	0	NC_006490.4	185762763	185762812	100	50	0	0	2.00E-17	91.5	0	chr3	+	185762763	50	0	0	0	0	0	0	LOC107970853	LOC107970853	LOC107970853		diff	diff	diff	0	0
cg05462916	1	0	NC_006469.4	76169511	76169560	98	50	1	0	9.00E-16	86	0	chr2A	+	76169560	49	1	0	0	0	0	1	SEMA4F	SEMA4F	SEMA4F	SEMA4F	match	match	match	1	0
cg05462922	1	0	NC_006468.4	212475568	212475617	100	50	0	0	2.00E-17	91.5	0	chr1	+	212475568	50	0	0	0	0	0	0	LOC107974276	LOC107974276	LOC107974276		diff	diff	diff	0	0
cg05462945	1	0	NC_006479.4	36801933	36801982	100	50	0	0	2.00E-17	91.5	0	chr12	+	36801933	50	0	0	0	0	0	0	EIF4B	EIF4B	EIF4B	EIF4B	match	match	match	0	0
cg05463027	1	0	NC_006473.4	18193003	18192954	100	50	0	0	2.00E-17	91.5	0	chr6	-	18192954	50	0	0	0	0	0	0	KIF13A	KIF13A	KIF13A	KIF13A	match	match	match	0	0
cg05463042	1	0	NC_006469.4	79356297	79356346	98	50	1	0	9.00E-16	86	0	chr2A	+	79356297	49	1	0	0	0	0	1	LOC100615510	LOC100615510	LOC100615510	LOC101927967	diff	diff	diff	0	0
cg05463119	1	0	NC_006468.4	5136754	5136705	98	50	1	0	9.00E-16	86	0	chr1	-	5136705	49	1	0	0	0	0	1	KCNAB2	KCNAB2	KCNAB2	NPHP4	diff	diff	diff	0	0
cg05463193	1	0	NC_006471.4	151419269	151419220	98	50	1	0	9.00E-16	86	0	chr4	-	151419269	49	1	0	0	0	0	1	PRMT9	PRMT9	PRMT9	PRMT9	match	match	match	0	0
cg05463307	1	0	NC_006473.4	142338063	142338014	100	50	0	0	2.00E-17	91.5	0	chr6	-	142338063	50	0	0	0	0	0	0	HEBP2	HEBP2	HEBP2	HEBP2	match	match	match	0	0
cg05463325	1	0	NC_006468.4	208230451	208230500	100	50	0	0	2.00E-17	91.5	0	chr1	+	208230500	50	0	0	0	0	0	0	RAB4A	RAB4A	RAB4A	RAB4A	match	match	match	0	0
cg05463392	1	0	NC_006482.4	20692723	20692674	100	50	0	0	2.00E-17	91.5	0	chr15	-	20692674	50	0	0	0	0	0	0	PAK6	PAK6	PAK6	PAK6	match	match	match	0	0
cg05463525	1	0	NC_006469.4	10300119	10300168	96	50	2	0	1.00E-14	82.4	0	chr2A	+	10300119	48	2	0	0	0	0	2	LOC107972471	LOC107972471	LOC107972471	C2orf48	diff	diff	diff	0	0
cg05463545	1	0	NC_006482.4	57594564	57594511	92.59	54	0	1	1.00E-13	78.8	0	chr15	-	57594564	50	4	0	0	0	0	4	LOC107968385	LOC107968385	LOC107968385	SCAPER	diff	diff	diff	0	0
cg05463589	1	0	NC_006483.4	79974506	79974457	100	50	0	0	2.00E-17	91.5	0	chr16	-	79974457	50	0	0	0	0	0	0	IL17C	IL17C	IL17C	IL17C	match	match	match	0	0
cg05463622	1	0	NC_006484.4	432703	432752	100	50	0	0	2.00E-17	91.5	0	chr17	+	432752	50	0	0	0	0	0	0	LOC107969099	LOC107969099	LOC107969099	VPS53	diff	diff	diff	0	0
cg05463632	1	0	NC_006479.4	104288987	104288938	98	50	1	0	9.00E-16	86	0	chr12	-	104288987	49	1	0	0	0	0	1	LOC100610165	LOC100610165	LOC100610165		diff	diff	diff	0	0
cg05463669	1	0	NC_006490.4	122446076	122446125	100	50	0	0	2.00E-17	91.5	0	chr3	+	122446076	50	0	0	0	0	0	0	ARHGAP31	ARHGAP31	ARHGAP31	ARHGAP31	match	match	match	0	0
cg05463672	1	0	NC_006470.4	27131837	27131886	100	50	0	0	2.00E-17	91.5	0	chr2B	+	27131837	50	0	0	0	0	0	0	LOC104005189	LOC104005189	LOC104005189	THSD7B	diff	diff	diff	0	0
cg05463703	1	0	NC_006484.4	58409996	58409947	100	50	0	0	2.00E-17	91.5	0	chr17	-	58409947	50	0	0	0	0	0	0	TRIM37	TRIM37	TRIM37	TRIM37	match	match	match	0	0
cg05463705	1	0	NC_006478.4	9326725	9326676	100	50	0	0	2.00E-17	91.5	0	chr11	-	9326676	50	0	0	0	0	0	0	ZNF143	ZNF143	ZNF143	ZNF143	match	match	match	0	0
cg05463782	1	0	NC_006489.4	24291502	24291453	100	50	0	0	2.00E-17	91.5	0	chr22	-	24291453	50	0	0	0	0	0	0	LOC104003771	LOC104003771	LOC104003771	TRIOBP	diff	diff	diff	0	0
cg05463819	1	0	NC_006475.4	87968391	87968342	96	50	2	0	1.00E-14	82.4	0	chr8	-	87968391	48	2	0	0	0	0	2	LOC100608019	LOC100608019	LOC100608019	FAM82B	diff	diff	diff	0	0
cg05463888	1	0	NC_006478.4	17216124	17216076	96	50	1	1	1.00E-13	78.8	0	chr11	-	17216124	47	2	0	0	0	0	2	KCNJ11	KCNJ11	KCNJ11		diff	diff	diff	0	0
cg05463900	1	0	NC_006478.4	66257180	66257131	98	50	1	0	9.00E-16	86	0	chr11	-	66257180	49	1	0	0	0	0	1	PACS1	PACS1	PACS1	PACS1	match	match	match	0	0
cg05463915	1	0	NC_006477.4	44481896	44481945	98	50	1	0	9.00E-16	86	0	chr10	+	44481896	49	1	0	0	0	0	1	LOC101058911	LOC101058911	LOC101058911		diff	diff	diff	0	0
cg05463941	1	0	NC_006483.4	29932308	29932357	100	50	0	0	2.00E-17	91.5	0	chr16	+	29932357	50	0	0	0	0	0	0	STX4	STX4	STX4	STX4	match	match	match	0	0
cg05463948	1	0	NC_006491.4	50732107	50732156	100	50	0	0	2.00E-17	91.5	0	chrX	+	50732156	50	0	0	0	0	0	0	BMP15	BMP15	BMP15	BMP15	match	match	match	0	0
cg05463961	1	0	NC_006473.4	52875725	52875676	100	50	0	0	2.00E-17	91.5	0	chr6	-	52875676	50	0	0	0	0	0	0	MCM3	MCM3	MCM3	MCM3	match	match	match	0	0
cg05463966	1	0	NC_006478.4	67856180	67856229	100	50	0	0	2.00E-17	91.5	0	chr11	+	67856180	50	0	0	0	0	0	0	TCIRG1	TCIRG1	TCIRG1	NDUFS8	diff	diff	diff	0	0
cg05464008	1	0	NC_006480.4	99024936	99024887	100	50	0	0	2.00E-17	91.5	0	chr13	-	99024887	50	0	0	0	0	0	0	MCF2L	MCF2L	MCF2L	MCF2L	match	match	match	0	0
cg05464016	1	0	NC_006478.4	64803047	64803096	98	50	1	0	9.00E-16	86	0	chr11	+	64803047	49	1	0	0	0	0	1	PYGM	SF1	PYGM;SF1	SF1	diff	match	match	0	0
cg05464172	1	0	NC_006475.4	97914543	97914494	100	50	0	0	2.00E-17	91.5	0	chr8	-	97914494	50	0	0	0	0	0	0	LOC104007691	LOC104007691	LOC104007691	UQCRB	diff	diff	diff	0	0
cg05464287	1	0	NC_006477.4	76778111	76778062	100	50	0	0	2.00E-17	91.5	0	chr10	-	76778062	50	0	0	0	0	0	0	MIR606	MIR606	MIR606	C10orf11	diff	diff	diff	0	0
cg05464291	1	0	NC_006473.4	84889401	84889450	96	50	2	0	1.00E-14	82.4	0	chr6	+	84889450	48	2	0	0	1	1	1	LOC104006897	LOC104006897	LOC104006897		diff	diff	diff	0	0
cg05464302	1	0	NC_006468.4	130122309	130122358	98	50	1	0	9.00E-16	86	0	chr1	+	130122309	49	1	0	0	0	0	1	TCHH	TCHH	TCHH	TCHH	match	match	match	0	0
cg05464351	1	0	NC_006485.4	27179263	27179216	100	48	0	0	3.00E-16	87.8	0	chr18	-	27179263	48	0	0	0	0	0	0	MIR302F	MIR302F	MIR302F		diff	diff	diff	0	0
cg05464374	1	0	NC_006491.4	71746179	71746130	100	50	0	0	2.00E-17	91.5	0	chrX	-	71746130	50	0	0	0	0	0	0	LOC107971076	LOC107971076	LOC107971076	CITED1	diff	diff	diff	0	0
cg05464375	1	0	NC_006468.4	83939006	83939055	100	50	0	0	2.00E-17	91.5	0	chr1	+	83939055	50	0	0	0	0	0	0	LOC104005202	LOC104005202	LOC104005202		diff	diff	diff	0	0
cg05464378	1	0	NC_006477.4	112167280	112167231	100	50	0	0	2.00E-17	91.5	0	chr10	-	112167280	50	0	0	0	0	0	0	SMC3	SMC3	SMC3		diff	diff	diff	0	0
cg05464534	1	0	NC_006486.4	40866169	40866120	100	50	0	0	2.00E-17	91.5	0	chr19	-	40866120	50	0	0	0	0	0	0	HNRNPL	HNRNPL	HNRNPL	HNRNPL	match	match	match	0	0
cg05464543	1	0	NC_006483.4	5041851	5041802	98	50	1	0	9.00E-16	86	0	chr16	-	5041802	49	1	0	0	0	0	1	ANKS3	ANKS3	ANKS3	C16orf71	diff	diff	diff	0	0
cg05464552	1	0	NC_006477.4	103738354	103738403	100	50	0	0	2.00E-17	91.5	0	chr10	+	103738354	50	0	0	0	0	0	0	GBF1	GBF1	GBF1	GBF1	match	match	match	0	0
cg05464572	1	0	NC_006484.4	74183415	74183366	98	50	1	0	9.00E-16	86	0	chr17	-	74183415	49	1	0	0	0	0	1	CD300LF	CD300LF	CD300LF	RAB37;CD300LF	match	match	match	0	0
cg05464635	1	0	NC_006491.4	10504814	10504765	100	50	0	0	2.00E-17	91.5	0	chrX	-	10504814	50	0	0	0	0	0	0	MID1	MID1	MID1	MID1	match	match	match	0	0
cg05464645	1	0	NC_006475.4	111559981	111559932	100	50	0	0	2.00E-17	91.5	0	chr8	-	111559981	50	0	0	0	0	0	0	EBAG9	EBAG9	EBAG9	PKHD1L1	diff	diff	diff	0	0
cg05464705	1	0	NC_006491.4	37427287	37427238	100	50	0	0	2.00E-17	91.5	0	chrX	-	37427238	50	0	0	0	0	0	0	PRRG1	PRRG1	PRRG1	PRRG1	match	match	match	0	0
cg05464720	1	0	NC_006471.4	1603899	1603850	100	50	0	0	2.00E-17	91.5	0	chr4	-	1603899	50	0	0	0	0	0	0	UVSSA	UVSSA	UVSSA	UVSSA	match	match	match	0	0
cg05464764	1	0	NC_006489.4	10249205	10249156	98	50	1	0	9.00E-16	86	0	chr22	-	10249205	49	1	0	0	0	0	1	MIF	MIF	MIF	MIF-AS1	diff	diff	diff	0	0
cg05464817	1	0	NC_006471.4	38206477	38206526	94	50	3	0	5.00E-13	77	0	chr4	+	38206477	47	3	0	0	0	0	3	PGM2	PGM2	PGM2	PGM2	match	match	match	0	0
cg05464822	1	0	NC_006471.4	91392831	91392782	100	50	0	0	2.00E-17	91.5	0	chr4	-	91392782	50	0	0	0	0	0	0	FAM13A	FAM13A	FAM13A	FAM13A	match	match	match	0	0
cg05464851	1	0	NC_006479.4	40103604	40103653	98	50	1	0	9.00E-16	86	0	chr12	+	40103604	49	1	0	0	0	0	1	LOC104001542	LOC104001542	LOC104001542		diff	diff	diff	0	0
cg05464869	1	0	NC_006490.4	198715683	198715634	98	50	1	0	9.00E-16	86	0	chr3	-	198715634	49	1	0	0	0	0	1	LRRC15	LRRC15	LRRC15	LRRC15	match	match	match	0	0
cg05465032	1	0	NC_006483.4	4888407	4888358	100	50	0	0	2.00E-17	91.5	0	chr16	-	4888407	50	0	0	0	0	0	0	UBALD1	UBALD1	UBALD1	FAM100A	diff	diff	diff	0	0
cg05465059	1	0	NC_006478.4	45851835	45851884	98	50	1	0	9.00E-16	86	0	chr11	+	45851884	49	1	0	0	0	0	1	CHST1	CHST1	CHST1	CHST1	match	match	match	0	0
cg05465098	1	0	NC_006490.4	50053581	50053630	100	50	0	0	2.00E-17	91.5	0	chr3	+	50053581	50	0	0	0	0	0	0	LOC104005560	LOC104005560	LOC104005560	P4HTM	diff	diff	diff	0	0
cg05465104	1	0	NC_006468.4	123473072	123473120	100	49	0	0	7.00E-17	89.7	0	chr1	+	123473120	49	0	0	0	0	0	0	CAPZA1	CAPZA1	CAPZA1	ST7L;CAPZA1	match	match	match	0	0
cg05465131	1	0	NC_006490.4	117294681	117294730	98	50	1	0	9.00E-16	86	0	chr3	+	117294681	49	1	0	0	0	0	1	DRD3	DRD3	DRD3	DRD3	match	match	match	0	0
cg05465134	1	0	NC_006472.4	133145941	133145990	100	50	0	0	2.00E-17	91.5	0	chr5	+	133145941	50	0	0	0	0	0	0	LOC104006572	LOC104006572	LOC104006572	FSTL4	diff	diff	diff	0	0
cg05465169	1	0	NC_006471.4	53401800	53401849	98	50	1	0	9.00E-16	86	0	chr4	+	53401800	49	1	0	1	1	1	0	LOC461230	LOC461230	LOC461230		diff	diff	diff	0	0
cg05465295	1	0	NC_006490.4	176457592	176457641	98	50	1	0	9.00E-16	86	0	chr3	+	176457641	49	1	0	0	0	0	1	NCEH1	NCEH1	NCEH1	NCEH1	match	match	match	0	0
cg05465348	1	0	NC_006470.4	132222605	132222654	100	50	0	0	2.00E-17	91.5	0	chr2B	+	132222605	50	0	0	0	0	0	0	LOC107974002	LOC107974002	LOC107974002	SNED1	diff	diff	diff	0	0
cg05465448	1	0	NC_006478.4	55478320	55478369	98	50	1	0	9.00E-16	86	0	chr11	+	55478320	49	1	0	0	0	0	1	LOC466539	LOC466539	LOC466539	OR5D18	diff	diff	diff	0	0
cg05465459	1	0	NC_006471.4	101181957	101182006	100	50	0	0	2.00E-17	91.5	0	chr4	+	101181957	50	0	0	0	0	0	0	TSPAN5	TSPAN5	TSPAN5	TSPAN5	match	match	match	0	0
cg05465481	1	0	NC_006471.4	59272072	59272121	100	50	0	0	2.00E-17	91.5	0	chr4	+	59272072	50	0	0	0	0	0	0	LOC107974025	LOC107974025	LOC107974025	SLC4A4	diff	diff	diff	0	0
cg05465498	1	0	NC_006484.4	5180170	5180121	100	50	0	0	2.00E-17	91.5	0	chr17	-	5180121	50	0	0	0	0	0	0	SPAG7	SPAG7	SPAG7	CAMTA2;SPAG7	match	match	match	0	0
cg05465663	1	0	NC_006469.4	75877440	75877489	100	50	0	0	2.00E-17	91.5	0	chr2A	+	75877489	50	0	0	0	0	0	0	DCTN1	DCTN1	DCTN1	DCTN1-AS1;DCTN1	match	match	match	0	0
cg05465666	1	0	NC_006468.4	128201910	128201861	100	50	0	0	2.00E-17	91.5	0	chr1	-	128201861	50	0	0	0	0	0	0	C1H1orf54	C1H1orf54	C1H1orf54	C1orf54	diff	diff	diff	0	0
cg05465755	1	0	NC_006476.4	66966422	66966471	100	50	0	0	2.00E-17	91.5	0	chr9	+	66966422	50	0	0	0	0	0	0	CKS2	CKS2	CKS2	CKS2	match	match	match	0	0
cg05465763	1	0	NC_006479.4	106758698	106758747	100	50	0	0	2.00E-17	91.5	0	chr12	+	106758698	50	0	0	0	0	0	0	LOC107967623	LOC107967623	LOC107967623	TTC41P	diff	diff	diff	0	0
cg05465766	1	0	NC_006472.4	48449728	48449679	100	50	0	0	2.00E-17	91.5	0	chr5	-	48449679	50	0	0	0	0	0	0	ERBIN	ERBIN	ERBIN	ERBB2IP	diff	diff	diff	0	0
cg05465797	1	0	NC_006477.4	29857922	29857971	100	50	0	0	2.00E-17	91.5	0	chr10	+	29857922	50	0	0	0	0	0	0	LOC743506	LOC743506	LOC743506	C10orf126	diff	diff	diff	0	0
cg05465821	1	0	NC_006487.4	33810744	33810695	100	50	0	0	2.00E-17	91.5	0	chr20	-	33810695	50	0	0	0	0	0	0	LOC107969991	LOC107969991	LOC107969991	NOL4L	diff	diff	diff	0	0
cg05465885	1	0	NC_006471.4	187721713	187721762	98	50	1	0	9.00E-16	86	0	chr4	+	187721713	49	1	0	0	0	0	1	LOC100611507	LOC100611507	LOC100611507		diff	diff	diff	0	0
cg05465916	1	0	NC_006484.4	8203828	8203877	100	50	0	0	2.00E-17	91.5	0	chr17	+	8203828	50	0	0	0	0	0	0	LOC455209	LOC455209	LOC455209	LOC284023	diff	diff	diff	0	0
cg05465935	1	0	NC_006472.4	70647232	70647183	96	50	2	0	1.00E-14	82.4	0	chr5	-	70647232	48	2	0	0	0	0	2	C5H5orf34	C5H5orf34	C5H5orf34	C5orf34	diff	diff	diff	0	0
cg05465951	1	0	NC_006483.4	10745317	10745268	100	50	0	0	2.00E-17	91.5	0	chr16	-	10745268	50	0	0	0	0	0	0	LOC107968786	LOC107968786	LOC107968786		diff	diff	diff	0	0
cg05465955	1	0	NC_006484.4	15000563	15000612	100	50	0	0	2.00E-17	91.5	0	chr17	+	15000612	50	0	0	0	0	0	0	COASY	COASY	COASY	COASY	match	match	match	0	0
cg05465967	1	0	NC_006477.4	23529657	23529706	100	50	0	0	2.00E-17	91.5	0	chr10	+	23529706	50	0	0	0	0	0	0	PIP4K2A	PIP4K2A	PIP4K2A	PIP4K2A	match	match	match	0	0
cg05465968	1	0	NC_006473.4	21288946	21288995	96	50	2	0	1.00E-14	82.4	0	chr6	+	21288946	48	2	0	0	0	0	2	LOC107975081	LOC107975081	LOC107975081	CDKAL1	diff	diff	diff	0	0
cg05466061	1	0	NC_006477.4	4464233	4464184	100	50	0	0	2.00E-17	91.5	0	chr10	-	4464233	50	0	0	0	0	0	0	LOC104008083	LOC104008083	LOC104008083		diff	diff	diff	0	0
cg05466065	1	0	NC_006470.4	9423637	9423686	98	50	1	0	9.00E-16	86	0	chr2B	+	9423637	49	1	0	0	0	0	1	LOC100609835	LOC100609835	LOC100609835		diff	diff	diff	0	0
cg05466124	1	0	NC_006479.4	104392309	104392358	100	50	0	0	2.00E-17	91.5	0	chr12	+	104392309	50	0	0	0	0	0	0	MYBPC1	MYBPC1	MYBPC1		diff	diff	diff	0	0
cg05466204	1	0	NC_006469.4	105509535	105509584	98	50	1	0	9.00E-16	86	0	chr2A	+	105509535	49	1	0	0	0	0	1	LOC104005123	LOC104005123	LOC104005123		diff	diff	diff	0	0
cg05466207	1	0	NC_006476.4	104181527	104181576	100	50	0	0	2.00E-17	91.5	0	chr9	+	104181576	50	0	0	0	0	0	0	MVB12B	MVB12B	MVB12B		diff	diff	diff	0	0
cg05466223	1	0	NC_006478.4	16973553	16973602	100	50	0	0	2.00E-17	91.5	0	chr11	+	16973602	50	0	0	0	0	0	0	LOC100612027	LOC100612027	LOC100612027	PIK3C2A	diff	diff	diff	0	0
cg05466228	1	0	NC_006475.4	23791971	23791922	100	50	0	0	2.00E-17	91.5	0	chr8	-	23791971	50	0	0	0	0	0	0	ADAMDEC1	ADAMDEC1	ADAMDEC1	LOC101929294;ADAMDEC1	match	match	match	0	0
cg05466374	1	0	NC_006489.4	16362749	16362798	100	50	0	0	2.00E-17	91.5	0	chr22	+	16362749	50	0	0	0	0	0	0	UQCR10	UQCR10	UQCR10		diff	diff	diff	0	0
cg05466385	1	0	NC_006473.4	37372933	37372884	100	50	0	0	2.00E-17	91.5	0	chr6	-	37372884	50	0	0	0	0	0	0	MTCH1	MTCH1	MTCH1		diff	diff	diff	2	0
cg05466464	1	0	NC_006480.4	88556289	88556338	100	50	0	0	2.00E-17	91.5	0	chr13	+	88556289	50	0	0	0	0	0	0	KDELC1	KDELC1	KDELC1	KDELC1	match	match	match	0	0
cg05466469	1	0	NC_006473.4	161199817	161199768	100	50	0	0	2.00E-17	91.5	0	chr6	-	161199817	50	0	0	0	0	0	0	ARID1B	ARID1B	ARID1B	ARID1B	match	match	match	0	0
cg05466583	1	0	NC_006468.4	120234941	120234892	100	50	0	0	2.00E-17	91.5	0	chr1	-	120234941	50	0	0	0	0	0	0	VANGL1	VANGL1	VANGL1	VANGL1	match	match	match	0	0
cg05466596	1	0	NC_006473.4	34766345	34766394	100	50	0	0	2.00E-17	91.5	0	chr6	+	34766345	50	0	0	0	0	0	0	PACSIN1	PACSIN1	PACSIN1		diff	diff	diff	0	0
cg05466640	1	0	NC_006472.4	96143015	96143064	100	50	0	0	2.00E-17	91.5	0	chr5	+	96143015	50	0	0	0	0	0	0	LOC104006493	LOC104006493	LOC104006493	ERAP1	diff	diff	diff	0	0
cg05466659	1	0	NC_006489.4	31766378	31766329	98	50	1	0	9.00E-16	86	0	chr22	-	31766329	49	1	0	0	0	0	1	LOC107970270	LOC107970270	LOC107970270	PHF21B	diff	diff	diff	0	0
cg05466666	1	0	NC_006481.4	53271188	53271237	100	50	0	0	2.00E-17	91.5	0	chr14	+	53271237	50	0	0	0	0	0	0	LOC107968194	LOC107968194	LOC107968194	ACTN1	diff	diff	diff	0	0
cg05466767	1	0	NC_006483.4	62210389	62210340	100	50	0	0	2.00E-17	91.5	0	chr16	-	62210340	50	0	0	0	0	0	0	LOC107968886	LOC107968886	LOC107968886	FTSJD1	diff	diff	diff	0	0
cg05466772	1	0	NC_006484.4	52572818	52572867	100	50	0	0	2.00E-17	91.5	0	chr17	+	52572818	50	0	0	0	0	0	0	LOC100612330	LOC100612330	LOC100612330		diff	diff	diff	0	0
cg05466844	1	0	NC_006482.4	71688189	71688140	100	50	0	0	2.00E-17	91.5	0	chr15	-	71688140	50	0	0	0	0	0	0	FURIN	FURIN	FURIN	FURIN	match	match	match	0	0
cg05466901	1	0	NC_006474.4	112748056	112748007	98	50	1	0	9.00E-16	86	0	chr7	-	112748007	49	1	0	0	0	0	1	NRCAM	NRCAM	NRCAM	NRCAM	match	match	match	0	0
cg05466939	1	0	NC_006485.4	42466284	42466333	100	50	0	0	2.00E-17	91.5	0	chr18	+	42466284	50	0	0	0	0	0	0	LOC107969484	LOC107969484	LOC107969484	SLC14A2	diff	diff	diff	0	0
cg05466976	1	0	NC_006469.4	57257764	57257715	98	50	1	0	9.00E-16	86	0	chr2A	-	57257764	49	1	0	0	0	0	1	MIR217	MIR217	MIR217	MIR216A	diff	diff	diff	0	0
cg05466980	1	0	NC_006479.4	97386966	97387015	96	50	2	0	1.00E-14	82.4	0	chr12	+	97386966	48	2	0	0	0	0	2	LOC107967603	LOC107967603	LOC107967603	TMCC3	diff	diff	diff	0	0
cg05467012	1	0	NC_006490.4	12840514	12840563	100	50	0	0	2.00E-17	91.5	0	chr3	+	12840563	50	0	0	0	0	0	0	MKRN2	MKRN2	MKRN2		diff	diff	diff	0	0
cg05467090	1	0	NC_006471.4	99009337	99009288	100	50	0	0	2.00E-17	91.5	0	chr4	-	99009337	50	0	0	0	0	0	0	LOC107974042	LOC107974042	LOC107974042		diff	diff	diff	0	0
cg05467106	1	0	NC_006483.4	29509682	29509633	100	50	0	0	2.00E-17	91.5	0	chr16	-	29509633	50	0	0	0	0	0	0	ZNF689	ZNF689	ZNF689	ZNF689	match	match	match	0	0
cg05467160	1	0	NC_006470.4	66387140	66387091	100	50	0	0	2.00E-17	91.5	0	chr2B	-	66387140	50	0	0	0	0	0	0	EVX2	EVX2	EVX2	EVX2	match	match	match	0	0
cg05467312	1	0	NC_006481.4	73433867	73433818	96	50	2	0	1.00E-14	82.4	0	chr14	-	73433867	48	2	0	0	0	0	2	ZC3H14	ZC3H14	ZC3H14	EML5	diff	diff	diff	0	0
cg05467318	1	0	NC_006482.4	66190490	66190539	100	50	0	0	2.00E-17	91.5	0	chr15	+	66190490	50	0	0	0	0	0	0	LOC107968411	LOC107968411	LOC107968411	AKAP13	diff	diff	diff	0	0
cg05467391	1	0	NC_006476.4	35291103	35291054	98	50	1	0	9.00E-16	86	0	chr9	-	35291103	49	1	0	0	0	1	0	ENHO	ENHO	ENHO		diff	diff	diff	0	0
cg05467458	1	0	NC_006486.4	34762003	34762052	100	50	0	0	2.00E-17	91.5	0	chr19	+	34762052	50	0	0	0	0	0	0	SLC7A9	SLC7A9	SLC7A9	SLC7A9	match	match	match	0	0
cg05467517	1	0	NC_006479.4	115921784	115921735	98	50	1	0	9.00E-16	86	0	chr12	-	115921735	49	1	0	0	0	0	1	MIR1302-1	MIR1302-1	MIR1302-1	RPH3A	diff	diff	diff	0	0
cg05467523	1	0	NC_006468.4	127832331	127832282	98	50	1	0	9.00E-16	86	0	chr1	-	127832282	49	1	0	0	0	0	1	SV2A	SV2A	SV2A	SV2A	match	match	match	0	0
cg05467597	1	0	NC_006471.4	2282929	2282978	96	50	2	0	1.00E-14	82.4	0	chr4	+	2282929	48	2	0	0	0	0	2	MIR943	MIR943	MIR943	WHSC2	diff	diff	diff	0	0
cg05467600	1	0	NC_006491.4	103798133	103798084	100	50	0	0	2.00E-17	91.5	0	chrX	-	103798084	50	0	0	0	0	0	0	ESX1	ESX1	ESX1	ESX1	match	match	match	0	0
cg05467617	1	0	NC_006491.4	56827668	56827619	98	50	1	0	9.00E-16	86	0	chrX	-	56827668	49	1	0	0	0	0	1	SPIN3	SPIN3	SPIN3	SPIN3	match	match	match	0	0
cg05467676	1	0	NC_006490.4	73587129	73587178	96	50	2	0	1.00E-14	82.4	0	chr3	+	73587129	48	2	0	0	0	0	2	LOC100615580	LOC100615580	LOC100615580		diff	diff	diff	0	0
cg05467690	1	0	NC_006473.4	10153006	10152957	100	50	0	0	2.00E-17	91.5	0	chr6	-	10152957	50	0	0	0	0	0	0	LOC107975048	LOC107975048	LOC107975048		diff	diff	diff	0	0
cg05467828	1	0	NC_006477.4	134519888	134519839	98	50	1	0	9.00E-16	86	0	chr10	-	134519839	49	1	0	0	0	1	0	PWWP2B	PWWP2B	PWWP2B		diff	diff	diff	0	0
cg05467872	1	0	NC_006468.4	54101112	54101161	100	50	0	0	2.00E-17	91.5	0	chr1	+	54101112	50	0	0	0	0	0	0	SSBP3	SSBP3	SSBP3	SSBP3	match	match	match	0	0
cg05467918	1	0	NC_006468.4	75822414	75822365	100	50	0	0	2.00E-17	91.5	0	chr1	-	75822414	50	0	0	0	0	0	0	SLC44A5	SLC44A5	SLC44A5	ACADM	diff	diff	diff	0	0
cg05468024	1	0	NC_006486.4	1745475	1745426	96	50	2	0	1.00E-14	82.4	0	chr19	-	1745426	48	2	0	0	0	0	2	LOC104003229	LOC104003229	LOC104003229		diff	diff	diff	0	0
cg05468028	1	0	NC_006488.4	15418299	15418348	96	50	2	0	1.00E-14	82.4	0	chr21	+	15418348	48	2	0	0	0	0	2	USP16	USP16	USP16	RWDD2B	diff	diff	diff	0	0
cg05468064	1	0	NC_006489.4	32809618	32809569	100	50	0	0	2.00E-17	91.5	0	chr22	-	32809618	50	0	0	0	0	0	0	LOC107970273	LOC107970273	LOC107970273		diff	diff	diff	0	0
cg05468077	1	0	NC_006477.4	51583034	51583084	96.08	51	1	1	4.00E-14	80.6	0	chr10	+	51583034	49	2	0	0	0	0	2	LOC107966695	LOC107966695	LOC107966695		diff	diff	diff	0	0
cg05468156	1	0	NC_006469.4	105348748	105348697	96.15	52	0	1	1.00E-14	82.4	0	chr2A	-	105348697	50	2	0	0	0	0	2	LOC100612276	LOC100612276	LOC100612276		diff	diff	diff	0	0
cg05468222	1	0	NC_006491.4	16883808	16883857	100	50	0	0	2.00E-17	91.5	0	chrX	+	16883857	50	0	0	0	0	0	0	REPS2	REPS2	REPS2	REPS2	match	match	match	0	0
cg05468245	1	0	NC_006490.4	105487035	105487084	98	50	1	0	9.00E-16	86	0	chr3	+	105487035	49	1	0	0	0	0	1	LOC107970712	LOC107970712	LOC107970712		diff	diff	diff	0	0
cg05468251	1	0	NC_006490.4	126402069	126402020	96	50	2	0	1.00E-14	82.4	0	chr3	-	126402069	48	2	0	0	0	0	2	SEC22A	SEC22A	SEC22A	SEC22A	match	match	match	0	0
cg05468346	1	0	NC_006478.4	125473907	125473956	100	50	0	0	2.00E-17	91.5	0	chr11	+	125473956	50	0	0	0	0	0	0	CCDC15	CCDC15	CCDC15	CCDC15	match	match	match	0	0
cg05468349	1	0	NC_006468.4	217635925	217635876	98	50	1	0	9.00E-16	86	0	chr1	-	217635925	49	1	0	0	0	0	1	LOC107973833	LOC107973833	LOC107973833	LINC01139	diff	diff	diff	0	0
cg05468370	1	0	NC_006486.4	31702566	31702517	98	50	1	0	9.00E-16	86	0	chr19	-	31702517	49	1	0	0	0	0	1	LOC468812	LOC468812	LOC468812		diff	diff	diff	0	0
cg05468429	1	0	NC_006473.4	7288973	7288924	98	50	1	0	9.00E-16	86	0	chr6	-	7288973	49	1	0	0	0	0	1	SSR1	SSR1	SSR1	RREB1	diff	diff	diff	1	0
cg05468433	1	0	NC_006477.4	118637486	118637437	98	50	1	0	9.00E-16	86	0	chr10	-	118637486	49	1	0	0	0	0	1	HSPA12A	HSPA12A	HSPA12A	SHTN1	diff	diff	diff	0	0
cg05468439	1	0	NC_006473.4	14858009	14858058	100	50	0	0	2.00E-17	91.5	0	chr6	+	14858009	50	0	0	0	0	0	0	LOC107975069	LOC107975069	LOC107975069		diff	diff	diff	0	0
cg05468458	1	0	NC_006472.4	172173423	172173472	100	50	0	0	2.00E-17	91.5	0	chr5	+	172173423	50	0	0	0	0	0	0	SMIM23	SMIM23	SMIM23		diff	diff	diff	1	0
cg05468483	1	0	NC_006469.4	71771495	71771544	100	50	0	0	2.00E-17	91.5	0	chr2A	+	71771544	50	0	0	0	0	0	0	FAM136A	FAM136A	FAM136A		diff	diff	diff	0	0
cg05468506	1	0	NC_006476.4	87270511	87270560	100	50	0	0	2.00E-17	91.5	0	chr9	+	87270560	50	0	0	0	0	0	0	EPB41L4B	EPB41L4B	EPB41L4B	PTPN3	diff	diff	diff	0	0
cg05468548	1	0	NC_006476.4	62587359	62587407	97.96	49	1	0	3.00E-15	84.2	0	chr9	+	62587407	48	1	0	0	0	0	1	LOC107976698	LOC107976698	LOC107976698		diff	diff	diff	0	0
cg05468584	1	0	NC_006477.4	135422977	135422928	100	50	0	0	2.00E-17	91.5	0	chr10	-	135422977	50	0	0	0	0	0	0	LOC101056779	MIR202	LOC101056779;MIR202	MIR202	diff	match	match	0	0
cg05468621	1	0	NC_006468.4	1637548	1637597	100	50	0	0	2.00E-17	91.5	0	chr1	+	1637597	50	0	0	0	0	0	0	PLCH2	PLCH2	PLCH2		diff	diff	diff	0	0
cg05468644	1	0	NC_006479.4	19809691	19809642	98	50	1	0	9.00E-16	86	0	chr12	-	19809642	49	1	0	0	0	0	1	LOC100615849	LOC100615849	LOC100615849		diff	diff	diff	0	0
cg05468715	1	0	NC_006483.4	79619700	79619651	100	50	0	0	2.00E-17	91.5	0	chr16	-	79619700	50	0	0	0	0	0	0	ZNF469	ZNF469	ZNF469		diff	diff	diff	0	0
cg05468716	1	0	NC_006483.4	29557903	29557952	100	50	0	0	2.00E-17	91.5	0	chr16	+	29557952	50	0	0	0	0	0	0	FBRS	FBRS	FBRS		diff	diff	diff	0	0
cg05468746	1	0	NC_006480.4	80579583	80579534	100	50	0	0	2.00E-17	91.5	0	chr13	-	80579534	50	0	0	0	0	0	0	LOC100611081	LOC100611081	LOC100611081		diff	diff	diff	0	0
cg05468833	1	0	NC_006481.4	63901377	63901426	100	50	0	0	2.00E-17	91.5	0	chr14	+	63901377	50	0	0	0	0	0	0	LOC744168	LOC744168	LOC744168	NRXN3	diff	diff	diff	0	0
cg05468839	1	0	NC_006487.4	37548967	37549016	98	50	1	0	9.00E-16	86	0	chr20	+	37548967	49	1	0	0	0	0	1	EPB41L1	EPB41L1	EPB41L1	EPB41L1	match	match	match	0	0
cg05468843	1	0	NC_006478.4	118432296	118432341	100	46	0	0	3.00E-15	84.2	0	chr11	+	118432341	46	0	0	0	0	0	0	IL10RA	IL10RA	IL10RA	IL10RA	match	match	match	0	0
cg05468891	1	0	NC_006482.4	29355368	29355319	100	50	0	0	2.00E-17	91.5	0	chr15	-	29355368	50	0	0	0	0	0	0	LOC107968618	LOC107968618	LOC107968618	CEP152	diff	diff	diff	0	0
cg05468917	1	0	NC_006483.4	3065586	3065537	98	50	1	0	9.00E-16	86	0	chr16	-	3065586	49	1	0	0	0	0	1	ZG16B	ZG16B	ZG16B	ZG16B	match	match	match	0	0
cg05468948	1	0	NC_006473.4	170146041	170146089	96	50	1	1	1.00E-13	78.8	0	chr6	+	170146089	47	2	0	0	0	0	2	PDE10A	PDE10A	PDE10A		diff	diff	diff	0	0
cg05468953	1	0	NC_006471.4	102346204	102346253	98	50	1	0	9.00E-16	86	0	chr4	+	102346253	49	1	0	1	1	1	0	LOC461397	LOC461397	LOC461397		diff	diff	diff	0	0
cg05468967	1	0	NC_006468.4	147353763	147353714	98	50	1	0	9.00E-16	86	0	chr1	-	147353763	49	1	0	0	0	0	1	ATP1B1	ATP1B1	ATP1B1		diff	diff	diff	0	0
cg05469039	1	0	NC_006490.4	17306772	17306723	98	50	1	0	9.00E-16	86	0	chr3	-	17306772	49	1	0	0	0	0	1	PLCL2	PLCL2	PLCL2	PLCL2	match	match	match	0	0
cg05469118	1	0	NC_006478.4	122839510	122839461	100	50	0	0	2.00E-17	91.5	0	chr11	-	122839510	50	0	0	0	0	0	0	LOC104001357	LOC104001357	LOC104001357		diff	diff	diff	0	0
cg05469151	1	0	NC_006476.4	56794316	56794361	97.83	46	1	0	1.00E-13	78.8	0	chr9	+	56794316	45	1	0	0	0	0	1	LOC107976686	LOC107976686	LOC107976686		diff	diff	diff	0	0
cg05469225	1	0	NC_006471.4	89591328	89591377	98	50	1	0	9.00E-16	86	0	chr4	+	89591328	49	1	0	0	0	0	1	KLHL8	KLHL8	KLHL8		diff	diff	diff	0	0
cg05469229	1	0	NC_006469.4	40303597	40303646	98	50	1	0	9.00E-16	86	0	chr2A	+	40303646	49	1	0	0	0	0	1	TMEM178A	TMEM178A	TMEM178A	LOC728730	diff	diff	diff	0	0
cg05469285	1	0	NC_006478.4	20014604	20014555	100	50	0	0	2.00E-17	91.5	0	chr11	-	20014555	50	0	0	0	0	0	0	DBX1	DBX1	DBX1	DBX1	match	match	match	0	0
cg05469346	1	0	NC_006472.4	175344257	175344306	100	50	0	0	2.00E-17	91.5	0	chr5	+	175344257	50	0	0	0	0	0	0	LOC460561	LOC460561	LOC460561		diff	diff	diff	0	0
cg05469396	1	0	NC_006482.4	71691643	71691593	98.04	51	0	1	3.00E-15	84.2	0	chr15	-	71691593	50	1	0	0	0	0	1	FES	FES	FES	FURIN	diff	diff	diff	0	0
cg05469421	1	0	NC_006479.4	104250360	104250409	100	50	0	0	2.00E-17	91.5	0	chr12	+	104250360	50	0	0	0	0	0	0	ARL1	ARL1	ARL1	ARL1	match	match	match	0	0
cg05469530	1	0	NC_006468.4	208443070	208443119	100	50	0	0	2.00E-17	91.5	0	chr1	+	208443070	50	0	0	0	0	0	0	LOC104004780	LOC104004780	LOC104004780	NUP133	diff	diff	diff	0	0
cg05469574	1	0	NC_006484.4	81107381	81107430	100	50	0	0	2.00E-17	91.5	0	chr17	+	81107430	50	0	0	0	0	0	0	LOC107969057	LOC107969057	LOC107969057		diff	diff	diff	0	0
cg05469585	1	0	NC_006483.4	5259408	5259457	96	50	2	0	1.00E-14	82.4	0	chr16	+	5259408	48	2	0	0	0	0	2	PPL	PPL	PPL		diff	diff	diff	0	0
cg05469591	1	0	NC_006482.4	60379594	60379643	96	50	2	0	1.00E-14	82.4	0	chr15	+	60379643	48	2	0	0	0	0	2	ANKRD34C	ANKRD34C	ANKRD34C	ANKRD34C	match	match	match	0	0
cg05469679	1	0	NC_006484.4	25943573	25943524	100	50	0	0	2.00E-17	91.5	0	chr17	-	25943573	50	0	0	0	0	0	0	MIR193A	MIR193A	MIR193A		diff	diff	diff	0	0
cg05469695	1	0	NC_006469.4	38428491	38428442	94	50	3	0	5.00E-13	77	0	chr2A	-	38428442	47	3	0	0	0	0	3	CDC42EP3	CDC42EP3	CDC42EP3	CDC42EP3	match	match	match	0	0
cg05469793	1	0	NC_006471.4	83175037	83175086	98	50	1	0	9.00E-16	86	0	chr4	+	83175086	49	1	0	0	0	0	1	OCIAD2	OCIAD2	OCIAD2	OCIAD2	match	match	match	0	0
cg05469819	1	0	NC_006473.4	125516886	125516935	98	50	1	0	9.00E-16	86	0	chr6	+	125516935	49	1	0	0	0	0	1	LOC104006967	LOC104006967	LOC104006967		diff	diff	diff	0	0
cg05469882	1	0	NC_006468.4	180119472	180119423	100	50	0	0	2.00E-17	91.5	0	chr1	-	180119423	50	0	0	0	0	0	0	PKP1	PKP1	PKP1		diff	diff	diff	0	0
cg05469885	1	0	NC_006490.4	127609674	127609625	98	50	1	0	9.00E-16	86	0	chr3	-	127609625	49	1	0	0	0	0	1	LOC104005711	LOC104005711	LOC104005711	KALRN	diff	diff	diff	0	0
cg05469916	1	0	NC_006474.4	162413295	162413344	96	50	2	0	1.00E-14	82.4	0	chr7	+	162413295	48	2	0	0	0	0	2	NCAPG2	NCAPG2	NCAPG2	NCAPG2	match	match	match	0	0
cg05469926	1	0	NC_006474.4	13296552	13296503	100	50	0	0	2.00E-17	91.5	0	chr7	-	13296552	50	0	0	0	0	0	0	LOC107975707	LOC107975707	LOC107975707	DGKB	diff	diff	diff	0	0
cg05469929	1	0	NC_006472.4	9372953	9373002	98	50	1	0	9.00E-16	86	0	chr5	+	9372953	49	1	0	0	0	0	1	LOC107974617	LOC107974617	LOC107974617	SEMA5A	diff	diff	diff	0	0
cg05470052	1	0	NC_006471.4	61202077	61202028	100	50	0	0	2.00E-17	91.5	0	chr4	-	61202077	50	0	0	0	0	0	0	UGT2B4	UGT2B4	UGT2B4		diff	diff	diff	0	0
cg05470074	1	0	NC_006491.4	101808451	101808500	100	50	0	0	2.00E-17	91.5	0	chrX	+	101808500	50	0	0	0	0	0	0	BEX5	BEX5	BEX5	BEX5	match	match	match	0	0
cg05470134	1	0	NC_006474.4	147517863	147517814	98	50	1	0	9.00E-16	86	0	chr7	-	147517814	49	1	0	0	0	0	1	LOC107975973	LOC107975973	LOC107975973		diff	diff	diff	0	0
cg05470166	1	0	NC_006476.4	36746030	36746079	100	50	0	0	2.00E-17	91.5	0	chr9	+	36746079	50	0	0	0	0	0	0	LOC100615744	LOC100615744	LOC100615744	HRCT1	diff	diff	diff	0	0
cg05470179	1	0	NC_006471.4	1838836	1838787	96	50	2	0	1.00E-14	82.4	0	chr4	-	1838836	48	2	0	0	0	0	2	FAM53A	FAM53A	FAM53A		diff	diff	diff	0	0
cg05470203	1	0	NC_006469.4	75973958	75973909	98	50	1	0	9.00E-16	86	0	chr2A	-	75973909	49	1	0	0	0	0	1	CCDC142	CCDC142	CCDC142	TTC31;CCDC142	match	match	match	0	0
cg05470309	1	0	NC_006472.4	129358202	129358251	100	50	0	0	2.00E-17	91.5	0	chr5	+	129358251	50	0	0	0	0	0	0	ADAMTS19	ADAMTS19	ADAMTS19	ADAMTS19-AS1;ADAMTS19	match	match	match	0	0
cg05470310	1	0	NC_006489.4	23810704	23810753	98	50	1	0	9.00E-16	86	0	chr22	+	23810753	49	1	0	0	0	0	1	LOC107970247	LOC107970247	LOC107970247		diff	diff	diff	0	0
cg05470328	1	0	NC_006475.4	109463098	109463147	100	50	0	0	2.00E-17	91.5	0	chr8	+	109463147	50	0	0	0	0	0	0	ANGPT1	ANGPT1	ANGPT1	ANGPT1	match	match	match	0	0
cg05470332	1	0	NC_006479.4	19390726	19390677	100	50	0	0	2.00E-17	91.5	0	chr12	-	19390677	50	0	0	0	0	0	0	CAPZA3	CAPZA3	CAPZA3	PLCZ1	diff	diff	diff	0	0
cg05470361	1	0	NC_006476.4	60652180	60652131	98	50	1	0	9.00E-16	86	0	chr9	-	60652180	49	1	0	0	0	0	1	FRMD3	FRMD3	FRMD3	FRMD3	match	match	match	0	0
cg05470393	1	0	NC_006470.4	94612890	94612841	98	50	1	0	9.00E-16	86	0	chr2B	-	94612890	49	1	0	0	0	0	1	ICOS	ICOS	ICOS	ICOS	match	match	match	0	0
cg05470459	1	0	NC_006479.4	33715853	33715804	100	50	0	0	2.00E-17	91.5	0	chr12	-	33715853	50	0	0	0	0	0	0	ESYT1	ESYT1	ESYT1	ESYT1	match	match	match	0	0
cg05470468	1	0	NC_006490.4	45485292	45485243	100	50	0	0	2.00E-17	91.5	0	chr3	-	45485243	50	0	0	0	0	0	0	LOC107970622	LOC107970622	LOC107970622	ZNF167	diff	diff	diff	0	0
cg05470502	1	0	NC_006468.4	178877560	178877512	98	50	0	1	1.00E-14	82.4	0	chr1	-	178877560	48	1	0	0	0	0	1	NR5A2	NR5A2	NR5A2	NR5A2	match	match	match	1	0
cg05470523	1	0	NC_006474.4	49206622	49206671	98	50	1	0	9.00E-16	86	0	chr7	+	49206671	49	1	0	0	0	0	1	VWC2	VWC2	VWC2	VWC2	match	match	match	0	0
cg05470554	1	0	NC_006474.4	125857682	125857633	100	50	0	0	2.00E-17	91.5	0	chr7	-	125857682	50	0	0	0	0	0	0	WNT16	WNT16	WNT16	WNT16	match	match	match	0	0
cg05470682	1	0	NC_006481.4	88593885	88593934	100	50	0	0	2.00E-17	91.5	0	chr14	+	88593885	50	0	0	0	0	0	0	LOC107968286	LOC107968286	LOC107968286		diff	diff	diff	0	0
cg05470809	1	0	NC_006471.4	178524737	178524786	100	50	0	0	2.00E-17	91.5	0	chr4	+	178524737	50	0	0	0	0	0	0	FBXO8	FBXO8	FBXO8	KIAA1712;FBXO8	match	match	match	0	0
cg05470963	1	0	NC_006472.4	142890080	142890031	100	50	0	0	2.00E-17	91.5	0	chr5	-	142890031	50	0	0	0	0	0	0	ARHGAP26	ARHGAP26	ARHGAP26	ARHGAP26	match	match	match	0	0
cg05471009	1	0	NC_006478.4	57154296	57154247	100	50	0	0	2.00E-17	91.5	0	chr11	-	57154247	50	0	0	0	0	0	0	PRG2	PRG2	PRG2	PRG2	match	match	match	0	0
cg05471051	1	0	NC_006468.4	164313994	164313945	100	50	0	0	2.00E-17	91.5	0	chr1	-	164313994	50	0	0	0	0	0	0	HMCN1	HMCN1	HMCN1		diff	diff	diff	0	0
cg05471090	1	0	NC_006485.4	72023980	72023931	98	50	1	0	9.00E-16	86	0	chr18	-	72023931	49	1	0	0	0	0	1	LOC735913	LOC735913	LOC735913	CYB5A	diff	diff	diff	0	0
cg05471096	1	0	NC_006481.4	53164248	53164199	98	50	1	0	9.00E-16	86	0	chr14	-	53164248	49	1	0	0	0	0	1	ZFP36L1	ZFP36L1	ZFP36L1		diff	diff	diff	0	0
cg05471110	1	0	NC_006473.4	164597675	164597724	100	50	0	0	2.00E-17	91.5	0	chr6	+	164597675	50	0	0	0	0	0	0	LOC104007059	LOC104007059	LOC104007059		diff	diff	diff	0	0
cg05471139	1	0	NC_006489.4	6971793	6971842	100	50	0	0	2.00E-17	91.5	0	chr22	+	6971842	50	0	0	0	0	0	0	ZNF74	ZNF74	ZNF74	ZNF74	match	match	match	0	0
cg05471154	1	0	NC_006484.4	35798318	35798367	96	50	2	0	1.00E-14	82.4	0	chr17	+	35798367	48	2	0	0	1	1	1	USP22	USP22	USP22	USP22	match	match	match	0	0
cg05471155	1	0	NC_006484.4	72835364	72835413	100	50	0	0	2.00E-17	91.5	0	chr17	+	72835364	50	0	0	0	0	0	0	LOC743847	LOC743847	LOC743847	SDK2	diff	diff	diff	0	0
cg05471160	1	0	NC_006468.4	161214710	161214661	98	50	1	0	9.00E-16	86	0	chr1	-	161214710	49	1	0	0	0	0	1	RGS16	RGS16	RGS16		diff	diff	diff	0	0
cg05471169	1	0	NC_006484.4	82095029	82095078	100	50	0	0	2.00E-17	91.5	0	chr17	+	82095078	50	0	0	0	0	0	0	LOC107969008	LOC107969008	LOC107969008		diff	diff	diff	0	0
cg05471258	1	0	NC_006491.4	107871389	107871340	98	50	1	0	9.00E-16	86	0	chrX	-	107871340	49	1	0	0	0	0	1	COL4A6	COL4A6	COL4A6	COL4A6	match	match	match	0	0
cg05471287	1	0	NC_006478.4	1058329	1058378	98	50	1	0	9.00E-16	86	0	chr11	+	1058329	49	1	0	0	0	0	1	MUC2	MUC2	MUC2	MUC2	match	match	match	0	0
cg05471295	1	0	NC_006481.4	15258314	15258265	98	50	1	0	9.00E-16	86	0	chr14	-	15258265	49	1	0	0	0	0	1	DTD2	DTD2	DTD2	DTD2	match	match	match	0	0
cg05471323	1	0	NC_006479.4	98179392	98179343	100	50	0	0	2.00E-17	91.5	0	chr12	-	98179392	50	0	0	0	0	0	0	LOC452140	LOC452140	LOC452140		diff	diff	diff	0	0
cg05471373	1	0	NC_006478.4	108598884	108598933	100	50	0	0	2.00E-17	91.5	0	chr11	+	108598884	50	0	0	0	0	0	0	ATM	ATM	ATM	ATM	match	match	match	0	0
cg05471411	1	0	NC_006484.4	13548867	13548818	98	50	1	0	9.00E-16	86	0	chr17	-	13548867	49	1	0	0	0	0	1	LSM12	LSM12	LSM12	LSM12	match	match	match	0	0
cg05471465	1	0	NC_006472.4	147394424	147394473	100	50	0	0	2.00E-17	91.5	0	chr5	+	147394424	50	0	0	0	0	0	0	STK32A	STK32A	STK32A	STK32A	match	match	match	0	0
cg05471484	1	0	NC_006469.4	34431936	34431985	100	50	0	0	2.00E-17	91.5	0	chr2A	+	34431985	50	0	0	0	0	0	0	LOC101059249	LOC101059249	LOC101059249	MYADML	diff	diff	diff	0	0
cg05471495	1	0	NC_006469.4	99750354	99750305	100	50	0	0	2.00E-17	91.5	0	chr2A	-	99750354	50	0	0	0	0	0	0	NPAS2	NPAS2	NPAS2		diff	diff	diff	0	0
cg05471509	1	0	NC_006480.4	99451470	99451421	98	50	1	0	9.00E-16	86	0	chr13	-	99451470	49	1	0	0	0	0	1	ADPRHL1	ADPRHL1	ADPRHL1		diff	diff	diff	0	0
cg05471523	1	0	NC_006490.4	44792855	44792806	100	50	0	0	2.00E-17	91.5	0	chr3	-	44792806	50	0	0	0	0	0	0	LOC104005535	LOC104005535	LOC104005535		diff	diff	diff	0	0
cg05471602	1	0	NC_006478.4	129994196	129994245	100	50	0	0	2.00E-17	91.5	0	chr11	+	129994196	50	0	0	0	0	0	0	LOC107967251	LOC107967251	LOC107967251	BARX2	diff	diff	diff	0	0
cg05471630	1	0	NC_006468.4	16597996	16597947	100	50	0	0	2.00E-17	91.5	0	chr1	-	16597947	50	0	0	0	0	0	0	LOC107975098	LOC107975098	LOC107975098	ARHGEF10L	diff	diff	diff	0	0
cg05471670	1	0	NC_006475.4	104162389	104162438	100	50	0	0	2.00E-17	91.5	0	chr8	+	104162389	50	0	0	0	0	0	0	RRM2B	RRM2B	RRM2B	UBR5-AS1;RRM2B	match	match	match	0	0
cg05471700	1	0	NC_006479.4	33890250	33890299	100	50	0	0	2.00E-17	91.5	0	chr12	+	33890250	50	0	0	0	0	0	0	CDK2	CDK2	CDK2	CDK2	match	match	match	0	0
cg05471721	1	0	NC_006472.4	173280912	173280961	98	50	1	0	9.00E-16	86	0	chr5	+	173280912	49	1	0	0	0	0	1	NEURL1B	NEURL1B	NEURL1B	NEURL1B	match	match	match	0	0
cg05471775	1	0	NC_006473.4	26391465	26391416	100	50	0	0	2.00E-17	91.5	0	chr6	-	26391416	50	0	0	0	0	0	0	LOC748513	LOC748513	LOC748513	HIST1H4B	diff	diff	diff	0	0
cg05471782	1	0	NC_006477.4	96844595	96844644	98	50	1	0	9.00E-16	86	0	chr10	+	96844595	49	1	0	0	0	0	1	SORBS1	SORBS1	SORBS1	SORBS1	match	match	match	0	0
cg05471803	1	0	NC_006491.4	68843252	68843301	98	50	1	0	9.00E-16	86	0	chrX	+	68843252	49	1	0	0	0	0	1	LOC107970993	LOC107970993	LOC107970993		diff	diff	diff	0	0
cg05471818	1	0	NC_006473.4	57313457	57313408	98	50	1	0	9.00E-16	86	0	chr6	-	57313457	49	1	0	0	0	0	1	LOC462791	LOC462791	LOC462791	RNU6-71P;DST	diff	diff	diff	0	0
cg05471842	1	0	NC_006478.4	118661412	118661461	98	50	1	0	9.00E-16	86	0	chr11	+	118661412	49	1	0	0	0	0	1	JAML	JAML	JAML	AMICA1	diff	diff	diff	0	0
cg05471845	1	0	NC_006490.4	43162706	43162755	100	50	0	0	2.00E-17	91.5	0	chr3	+	43162755	50	0	0	0	0	0	0	CCK	CCK	CCK	CCK	match	match	match	0	0
cg05471881	1	0	NC_006480.4	49748919	49748968	100	50	0	0	2.00E-17	91.5	0	chr13	+	49748919	50	0	0	0	0	0	0	LOC107968064	LOC107968064	LOC107968064		diff	diff	diff	0	0
cg05471900	1	0	NC_006469.4	111114860	111114811	98	50	1	0	9.00E-16	86	0	chr2A	-	111114811	49	1	0	0	0	0	1	IL1F10	IL1F10	IL1F10	IL1F10	match	match	match	0	0
cg05471949	1	0	NC_006478.4	130477406	130477455	100	50	0	0	2.00E-17	91.5	0	chr11	+	130477455	50	0	0	0	0	0	0	NFRKB	NFRKB	NFRKB	PRDM10	diff	diff	diff	0	0
cg05472059	1	0	NC_006469.4	1020536	1020585	98	50	1	0	9.00E-16	86	0	chr2A	+	1020536	49	1	0	0	0	0	1	LOC107971933	LOC107971933	LOC107971933	SNTG2	diff	diff	diff	0	0
cg05472062	1	0	NC_006477.4	93155499	93155450	100	50	0	0	2.00E-17	91.5	0	chr10	-	93155450	50	0	0	0	0	0	0	TNKS2	TNKS2	TNKS2	TNKS2	match	match	match	0	0
cg05472078	1	0	NW_015973480.1	1778317	1778366	100	50	0	0	2.00E-17	91.5	0	chr7_random_Contig476_iteration_1	+	1778366	50	0	0	0	0	0	0	FASTK	FASTK	FASTK	SLC4A2	diff	diff	diff	0	0
cg05472081	1	0	NC_006468.4	20827414	20827365	100	50	0	0	2.00E-17	91.5	0	chr1	-	20827414	50	0	0	0	0	0	0	RAP1GAP	RAP1GAP	RAP1GAP	USP48	diff	diff	diff	0	0
cg05472120	1	0	NC_006484.4	73672664	73672713	98	50	1	0	9.00E-16	86	0	chr17	+	73672664	49	1	0	0	0	0	1	RPL38	RPL38	RPL38		diff	diff	diff	0	0
cg05472265	1	0	NC_006473.4	138969654	138969703	98	50	1	0	9.00E-16	86	0	chr6	+	138969654	49	1	0	0	0	0	1	HBS1L	HBS1L	HBS1L	HBS1L	match	match	match	0	0
cg05472335	1	0	NC_006468.4	227532975	227532926	96	50	2	0	1.00E-14	82.4	0	chr1	-	227532975	48	2	0	0	0	0	2	LOC469754	LOC469754	LOC469754	OR2T8	diff	diff	diff	0	0
cg05472380	1	0	NC_006482.4	58413161	58413210	100	50	0	0	2.00E-17	91.5	0	chr15	+	58413210	50	0	0	0	0	0	0	PEAK1	PEAK1	PEAK1		diff	diff	diff	0	0
cg05472385	1	0	NC_006477.4	106441522	106441473	98	50	1	0	9.00E-16	86	0	chr10	-	106441522	49	1	0	0	0	0	1	LOC104008296	LOC104008296	LOC104008296	SORCS3	diff	diff	diff	0	0
cg05472398	1	0	NC_006484.4	29676904	29676953	100	50	0	0	2.00E-17	91.5	0	chr17	+	29676904	50	0	0	0	0	0	0	LOC107969215	LOC107969215	LOC107969215	KSR1	diff	diff	diff	0	0
cg05472465	1	0	NC_006489.4	33624647	33624598	94	50	3	0	5.00E-13	77	0	chr22	-	33624647	47	3	0	0	0	0	3	TBC1D22A	TBC1D22A	TBC1D22A	TBC1D22A	match	match	match	0	0
cg05472466	1	0	NC_006482.4	61699219	61699266	100	48	0	0	3.00E-16	87.8	0	chr15	+	61699219	48	0	0	0	0	0	0	ABHD17C	ABHD17C	ABHD17C	ARNT2	diff	diff	diff	0	0
cg05472468	1	0	NC_006475.4	73229938	73229987	98	50	1	0	9.00E-16	86	0	chr8	+	73229938	49	1	0	0	0	0	1	LOC107976335	LOC107976335	LOC107976335		diff	diff	diff	0	0
cg05472536	1	0	NC_006484.4	75248012	75247963	100	50	0	0	2.00E-17	91.5	0	chr17	-	75248012	50	0	0	0	0	0	0	RECQL5	RECQL5	RECQL5	SAP30BP	diff	diff	diff	0	0
cg05472575	1	0	NC_006478.4	2843920	2843871	100	50	0	0	2.00E-17	91.5	0	chr11	-	2843871	50	0	0	0	0	0	0	LOC107966996	LOC107966996	LOC107966996	KCNQ1	diff	diff	diff	0	0
cg05472579	1	0	NC_006475.4	37625713	37625664	98	50	1	0	9.00E-16	86	0	chr8	-	37625664	49	1	0	0	0	0	1	RAB11FIP1	RAB11FIP1	RAB11FIP1	RAB11FIP1	match	match	match	0	0
cg05472587	1	0	NW_015974164.1	128791	128742	98	50	1	0	9.00E-16	86	0	chr16_random_Contig824_iteration_1	-	128742	49	1	0	0	0	0	1	LOC107972331	LOC107972331	LOC107972331		diff	diff	diff	0	0
cg05472622	1	0	NC_006471.4	126502252	126502204	100	49	0	0	7.00E-17	89.7	0	chr4	-	126502252	49	0	0	0	0	0	0	TRNAC-GCA	TRNAC-GCA	TRNAC-GCA		diff	diff	diff	0	0
cg05472743	1	0	NC_006473.4	100184495	100184544	100	50	0	0	2.00E-17	91.5	0	chr6	+	100184544	50	0	0	0	0	0	0	NDUFAF4	NDUFAF4	NDUFAF4	NDUFAF4	match	match	match	0	0
cg05472767	1	0	NC_006475.4	62777555	62777604	100	50	0	0	2.00E-17	91.5	0	chr8	+	62777604	50	0	0	0	0	0	0	ASPH	ASPH	ASPH	ASPH	match	match	match	0	0
cg05472841	1	0	NC_006480.4	97173659	97173708	96	50	2	0	1.00E-14	82.4	0	chr13	+	97173708	48	2	0	0	0	0	2	TEX29	TEX29	TEX29	ARHGEF7	diff	diff	diff	0	0
cg05472974	1	0	NC_006469.4	72448957	72448908	100	50	0	0	2.00E-17	91.5	0	chr2A	-	72448908	50	0	0	0	0	0	0	ANKRD53	ANKRD53	ANKRD53	ANKRD53	match	match	match	0	0
cg05473018	1	0	NC_006484.4	49233918	49233869	100	50	0	0	2.00E-17	91.5	0	chr17	-	49233918	50	0	0	0	0	0	0	SAMD14	SAMD14	SAMD14	SAMD14	match	match	match	0	0
cg05473024	1	0	NC_006468.4	5113936	5113887	100	50	0	0	2.00E-17	91.5	0	chr1	-	5113936	50	0	0	0	0	0	0	KCNAB2	KCNAB2	KCNAB2	NPHP4	diff	diff	diff	0	0
cg05473085	1	0	NC_006468.4	160060013	160059964	100	50	0	0	2.00E-17	91.5	0	chr1	-	160060013	50	0	0	0	0	0	0	LOC107969497	LOC107969497	LOC107969497	CACNA1E	diff	diff	diff	0	0
cg05473131	1	0	NC_006477.4	8556333	8556284	100	50	0	0	2.00E-17	91.5	0	chr10	-	8556333	50	0	0	0	0	0	0	LOC466009	LOC466009	LOC466009		diff	diff	diff	0	0
cg05473175	1	0	NC_006486.4	45658079	45658128	100	50	0	0	2.00E-17	91.5	0	chr19	+	45658128	50	0	0	0	0	0	0	CADM4	CADM4	CADM4	CADM4	match	match	match	0	0
cg05473205	1	0	NC_006490.4	16887619	16887668	100	50	0	0	2.00E-17	91.5	0	chr3	+	16887619	50	0	0	0	0	0	0	LOC107970396	LOC107970396	LOC107970396	RFTN1	diff	diff	diff	0	0
cg05473232	1	0	NC_006473.4	10666565	10666516	100	50	0	0	2.00E-17	91.5	0	chr6	-	10666565	50	0	0	0	0	0	0	LOC107975050	LOC107975050	LOC107975050	GCNT2	diff	diff	diff	0	0
cg05473257	1	0	NC_006477.4	135764912	135764863	100	50	0	0	2.00E-17	91.5	0	chr10	-	135764912	50	0	0	0	0	0	0	LOC450857	LOC450857	LOC450857	CYP2E1	diff	diff	diff	0	0
cg05473287	1	0	NC_006483.4	72135050	72135001	96	50	2	0	1.00E-14	82.4	0	chr16	-	72135001	48	2	0	0	0	0	2	CENPN	CENPN	CENPN	CENPN;C16orf61	match	match	match	0	0
cg05473371	1	0	NC_006476.4	38325546	38325595	100	50	0	0	2.00E-17	91.5	0	chr9	+	38325546	50	0	0	0	0	0	0	LOC100611160	LOC100611160	LOC100611160		diff	diff	diff	0	0
cg05473387	1	0	NC_006490.4	48456819	48456770	98	50	1	0	9.00E-16	86	0	chr3	-	48456770	49	1	0	0	0	0	1	SCAP	SCAP	SCAP	SCAP	match	match	match	0	0
cg05473447	1	0	NC_006475.4	96937946	96937897	100	50	0	0	2.00E-17	91.5	0	chr8	-	96937897	50	0	0	0	0	0	0	TRNAS-AGA	TRNAS-AGA	TRNAS-AGA	C8orf37	diff	diff	diff	0	0
cg05473493	1	0	NC_006482.4	39913012	39913061	100	50	0	0	2.00E-17	91.5	0	chr15	+	39913012	50	0	0	0	0	0	0	CCNB2	CCNB2	CCNB2	CCNB2	match	match	match	0	0
cg05473536	1	0	NC_006483.4	1232464	1232415	98	50	1	0	9.00E-16	86	0	chr16	-	1232415	49	1	0	0	0	0	1	SSTR5	SSTR5	SSTR5		diff	diff	diff	0	0
cg05473648	1	0	NC_006478.4	79477481	79477530	100	50	0	0	2.00E-17	91.5	0	chr11	+	79477530	50	0	0	0	0	0	0	MIR708	MIR708	MIR708	MIR708;ODZ4	match	match	match	0	0
cg05473666	1	0	NC_006472.4	150483762	150483811	100	50	0	0	2.00E-17	91.5	0	chr5	+	150483762	50	0	0	0	0	0	0	CAMK2A	CAMK2A	CAMK2A	CAMK2A	match	match	match	0	0
cg05473677	1	0	NC_006490.4	200530797	200530846	98	50	1	0	9.00E-16	86	0	chr3	+	200530797	49	1	0	0	0	0	1	SLC51A	SLC51A	SLC51A	OSTalpha	diff	diff	diff	0	0
cg05473692	1	0	NC_006469.4	3192572	3192523	100	50	0	0	2.00E-17	91.5	0	chr2A	-	3192572	50	0	0	0	0	0	0	LOC104004854	LOC104004854	LOC104004854		diff	diff	diff	0	0
cg05473729	1	0	NC_006468.4	195833427	195833378	100	50	0	0	2.00E-17	91.5	0	chr1	-	195833378	50	0	0	0	0	0	0	ESRRG	ESRRG	ESRRG	ESRRG	match	match	match	0	0
cg05473796	1	0	NC_006477.4	95980763	95980714	100	50	0	0	2.00E-17	91.5	0	chr10	-	95980763	50	0	0	0	0	0	0	LOC107966802	LOC107966802	LOC107966802	HELLS	diff	diff	diff	0	0
cg05473804	1	0	NC_006468.4	5506411	5506362	100	50	0	0	2.00E-17	91.5	0	chr1	-	5506411	50	0	0	0	0	0	0	HES3	HES3	HES3	GPR153	diff	diff	diff	0	0
cg05473993	1	0	NC_006468.4	19657929	19657975	94	50	0	1	2.00E-12	75.2	0	chr1	+	19657929	44	3	0	0	0	0	3	PINK1	PINK1	PINK1	PINK1	match	match	match	0	0
cg05474004	1	0	NC_006483.4	27831198	27831247	100	50	0	0	2.00E-17	91.5	0	chr16	+	27831198	50	0	0	0	0	0	0	SBK1	SBK1	SBK1		diff	diff	diff	0	0
cg05474006	1	0	NC_006476.4	93548308	93548357	100	50	0	0	2.00E-17	91.5	0	chr9	+	93548357	50	0	0	0	0	0	0	1-Dec	1-Dec	1-Dec		diff	diff	diff	0	0
cg05474055	1	0	NC_006478.4	64878181	64878132	100	50	0	0	2.00E-17	91.5	0	chr11	-	64878181	50	0	0	0	0	0	0	CDC42BPG	CDC42BPG	CDC42BPG	CDC42BPG	match	match	match	0	0
cg05474077	1	0	NC_006491.4	80688105	80688056	100	50	0	0	2.00E-17	91.5	0	chrX	-	80688105	50	0	0	0	0	0	0	SH3BGRL	SH3BGRL	SH3BGRL	HMGN5;SH3BGRL	match	match	match	0	0
cg05474087	1	0	NC_006473.4	53118540	53118491	98	50	1	0	9.00E-16	86	0	chr6	-	53118540	49	1	0	0	1	1	0	TRAM2	TRAM2	TRAM2	TRAM2	match	match	match	0	0
cg05474107	1	0	NC_006478.4	78066593	78066544	100	50	0	0	2.00E-17	91.5	0	chr11	-	78066544	50	0	0	0	0	0	0	INTS4	INTS4	INTS4	INTS4	match	match	match	0	0
cg05474128	1	0	NC_006477.4	129319775	129319726	98	50	1	0	9.00E-16	86	0	chr10	-	129319726	49	1	0	0	0	0	1	FAM196A	FAM196A	FAM196A	DOCK1	diff	diff	diff	0	0
cg05474139	1	0	NC_006474.4	46673132	46673181	100	50	0	0	2.00E-17	91.5	0	chr7	+	46673181	50	0	0	0	0	0	0	LOC107975796	LOC107975796	LOC107975796		diff	diff	diff	0	0
cg05474188	1	0	NC_006488.4	21669737	21669688	100	50	0	0	2.00E-17	91.5	0	chr21	-	21669737	50	0	0	0	0	0	0	LOC107970195	LOC107970195	LOC107970195		diff	diff	diff	0	0
cg05474265	1	0	NC_006471.4	50266208	50266159	100	50	0	0	2.00E-17	91.5	0	chr4	-	50266208	50	0	0	0	0	0	0	PRDM8	PRDM8	PRDM8		diff	diff	diff	0	0
cg05474370	1	0	NC_006472.4	159270112	159270063	100	50	0	0	2.00E-17	91.5	0	chr5	-	159270063	50	0	0	0	0	0	0	LOC107974914	LOC107974914	LOC107974914	EBF1	diff	diff	diff	0	0
cg05474467	1	0	NC_006473.4	39071685	39071734	100	50	0	0	2.00E-17	91.5	0	chr6	+	39071685	50	0	0	0	0	0	0	BTBD9	BTBD9	BTBD9	BTBD9	match	match	match	0	0
cg05474605	1	0	NC_006472.4	71392868	71392819	98	50	1	0	9.00E-16	86	0	chr5	-	71392819	49	1	0	0	0	0	1	SEPP1	SEPP1	SEPP1	SEPP1	match	match	match	0	0
cg05474653	1	0	NC_006484.4	73273779	73273828	96	50	2	0	1.00E-14	82.4	0	chr17	+	73273828	48	2	0	0	0	0	2	LOC104002998	LOC104002998	LOC104002998	LINC00469;LOC400620	diff	diff	diff	0	0
cg05474697	1	0	NC_006476.4	77643018	77642969	98	50	1	0	9.00E-16	86	0	chr9	-	77642969	49	1	0	0	0	0	1	STX17	STX17	STX17	STX17;STX17-AS1	match	match	match	0	0
cg05474707	1	0	NC_006478.4	118771300	118771251	94	50	3	0	5.00E-13	77	0	chr11	-	118771251	47	3	0	0	0	0	3	CD3E	CD3E	CD3E		diff	diff	diff	0	0
cg05474739	1	0	NC_006482.4	82618385	82618336	98	50	1	0	9.00E-16	86	0	chr15	-	82618336	49	1	0	0	0	0	1	LOC107968453	LOC107968453	LOC107968453		diff	diff	diff	0	0
cg05474759	1	0	NC_006482.4	56929674	56929625	100	50	0	0	2.00E-17	91.5	0	chr15	-	56929674	50	0	0	0	0	0	0	LOC107968457	LOC107968457	LOC107968457	FBXO22	diff	diff	diff	0	0
cg05474761	1	0	NC_006483.4	76606250	76606299	98	50	1	0	9.00E-16	86	0	chr16	+	76606299	49	1	0	0	0	0	1	LOC107968919	LOC107968919	LOC107968919		diff	diff	diff	0	0
cg05474800	1	0	NC_006468.4	31961714	31961763	98	50	1	0	9.00E-16	86	0	chr1	+	31961714	49	1	0	0	0	0	1	ZBTB8OS	ZBTB8OS	ZBTB8OS	ZBTB8OS	match	match	match	0	0
cg05474822	1	0	NC_006481.4	6497727	6497776	100	50	0	0	2.00E-17	91.5	0	chr14	+	6497776	50	0	0	0	0	0	0	OXA1L	OXA1L	OXA1L	OXA1L	match	match	match	0	0
cg05474855	1	0	NC_006469.4	63285652	63285603	100	50	0	0	2.00E-17	91.5	0	chr2A	-	63285603	50	0	0	0	0	0	0	COMMD1	COMMD1	COMMD1	COMMD1	match	match	match	0	0
cg05474889	1	0	NC_006482.4	11263994	11263945	98	50	1	0	9.00E-16	86	0	chr15	-	11263994	49	1	0	1	1	1	0	LOC107968568	LOC107968568	LOC107968568	TRPM1	diff	diff	diff	0	0
cg05474943	1	0	NC_006471.4	7197988	7197939	96	50	2	0	1.00E-14	82.4	0	chr4	-	7197939	48	2	0	0	0	0	2	BLOC1S4	BLOC1S4	BLOC1S4		diff	diff	diff	0	0
cg05475028	1	0	NC_006471.4	13876792	13876841	98	50	1	0	9.00E-16	86	0	chr4	+	13876841	49	1	0	0	0	0	1	BOD1L1	BOD1L1	BOD1L1	BOD1L	diff	diff	diff	0	0
cg05475107	1	0	NC_006490.4	163241093	163241142	100	50	0	0	2.00E-17	91.5	0	chr3	+	163241142	50	0	0	0	0	0	0	LOC107970829	LOC107970829	LOC107970829	SCHIP1	diff	diff	diff	0	0
cg05475156	1	0	NC_006468.4	93874044	93873995	100	50	0	0	2.00E-17	91.5	0	chr1	-	93874044	50	0	0	0	0	0	0	DR1	DR1	DR1	DR1	match	match	match	0	0
cg05475172	1	0	NC_006489.4	32757513	32757562	98	50	1	0	9.00E-16	86	0	chr22	+	32757513	49	1	0	0	0	0	1	WNT7B	WNT7B	WNT7B	WNT7B	match	match	match	0	0
cg05475198	1	0	NC_006468.4	138894570	138894619	96	50	2	0	1.00E-14	82.4	0	chr1	+	138894570	48	2	0	0	0	0	2	SLAMF7	SLAMF7	SLAMF7	SLAMF7	match	match	match	0	0
cg05475205	1	0	NC_006472.4	177529993	177529944	100	50	0	0	2.00E-17	91.5	0	chr5	-	177529993	50	0	0	0	0	0	0	LOC107974944	LOC107974944	LOC107974944	UNC5A	diff	diff	diff	0	0
cg05475210	1	0	NC_006482.4	50620783	50620734	94	50	3	0	5.00E-13	77	0	chr15	-	50620783	47	3	0	0	0	0	3	LOC104002362	LOC104002362	LOC104002362	PCAT29	diff	diff	diff	0	0
cg05475277	1	0	NC_006489.4	23041634	23041683	100	50	0	0	2.00E-17	91.5	0	chr22	+	23041634	50	0	0	0	0	0	0	FOXRED2	FOXRED2	FOXRED2	FOXRED2	match	match	match	0	0
cg05475297	1	0	NC_006477.4	71696529	71696480	100	50	0	0	2.00E-17	91.5	0	chr10	-	71696529	50	0	0	0	0	0	0	PRF1	PRF1	PRF1		diff	diff	diff	0	0
cg05475352	1	0	NC_006474.4	135826360	135826409	100	50	0	0	2.00E-17	91.5	0	chr7	+	135826360	50	0	0	0	0	0	0	LOC472517	LOC472517	LOC472517	MKLN1	diff	diff	diff	0	0
cg05475386	1	0	NC_006479.4	24320688	24320737	100	50	0	0	2.00E-17	91.5	0	chr12	+	24320688	50	0	0	0	0	0	0	MSRB3	MSRB3	MSRB3	MSRB3	match	match	match	0	0
cg05475446	1	0	NC_006484.4	80369885	80369836	98	50	1	0	9.00E-16	86	0	chr17	-	80369885	49	1	0	0	0	0	1	LOC107969338	LOC107969338	LOC107969338	RPTOR	diff	diff	diff	0	0
cg05475474	1	0	NC_006472.4	116063049	116063000	100	50	0	0	2.00E-17	91.5	0	chr5	-	116063049	50	0	0	0	0	0	0	LOC107974820	LOC107974820	LOC107974820	SEMA6A;SEMA6A-AS1	diff	diff	diff	0	0
cg05475485	1	0	NC_006478.4	67862282	67862233	94	50	3	0	5.00E-13	77	0	chr11	-	67862282	47	3	0	0	0	0	3	TCIRG1	TCIRG1	TCIRG1	TCIRG1	match	match	match	0	0
cg05475488	1	0	NC_006472.4	1766321	1766272	98	50	1	0	9.00E-16	86	0	chr5	-	1766272	49	1	0	0	0	0	1	LOC104006319	LOC104006319	LOC104006319		diff	diff	diff	0	0
cg05475524	1	0	NC_006478.4	66648180	66648131	100	50	0	0	2.00E-17	91.5	0	chr11	-	66648180	50	0	0	0	0	0	0	CTSF	CTSF	CTSF	ACTN3	diff	diff	diff	0	0
cg05475530	1	0	NC_006490.4	117794210	117794259	98	50	1	0	9.00E-16	86	0	chr3	+	117794210	49	1	0	0	0	0	1	LOC107970408	LOC107970408	LOC107970408	ZBTB20	diff	diff	diff	0	0
cg05475543	1	0	NC_006479.4	59476573	59476524	100	50	0	0	2.00E-17	91.5	0	chr12	-	59476524	50	0	0	0	0	0	0	LOC101057294	LOC101057294	LOC101057294	FAM60A;FLJ13224	diff	diff	diff	0	0
cg05475556	1	0	NC_006476.4	65383325	65383374	100	50	0	0	2.00E-17	91.5	0	chr9	+	65383374	50	0	0	0	0	0	0	CTSL	CTSL	CTSL	DAPK1	diff	diff	diff	0	0
cg05475564	1	0	NC_006477.4	130569329	130569280	98	50	1	0	9.00E-16	86	0	chr10	-	130569329	49	1	0	0	0	0	1	LOC104008346	LOC104008346	LOC104008346		diff	diff	diff	0	0
cg05475596	1	0	NC_006475.4	106746374	106746325	100	50	0	0	2.00E-17	91.5	0	chr8	-	106746325	50	0	0	0	0	0	0	LRP12	LRP12	LRP12		diff	diff	diff	0	0
cg05475627	1	0	NC_006473.4	93717916	93717965	100	50	0	0	2.00E-17	91.5	0	chr6	+	93717965	50	0	0	0	0	0	0	MAP3K7	MAP3K7	MAP3K7		diff	diff	diff	0	0
cg05475665	1	0	NC_006468.4	52813099	52813148	100	50	0	0	2.00E-17	91.5	0	chr1	+	52813148	50	0	0	0	0	0	0	SLC1A7	SLC1A7	SLC1A7	SLC1A7	match	match	match	0	0
cg05475667	1	0	NC_006490.4	90924076	90924125	100	50	0	0	2.00E-17	91.5	0	chr3	+	90924076	50	0	0	0	0	0	0	EPHA3	EPHA3	EPHA3	EPHA3	match	match	match	0	0
cg05475712	1	0	NC_006490.4	130127653	130127702	100	50	0	0	2.00E-17	91.5	0	chr3	+	130127653	50	0	0	0	0	0	0	PLXNA1	PLXNA1	PLXNA1	CHCHD6	diff	diff	diff	0	0
cg05475770	1	0	NC_006486.4	496066	496115	98	50	1	0	9.00E-16	86	0	chr19	+	496115	49	1	0	0	0	0	1	BSG	BSG	BSG	BSG	match	match	match	0	0
cg05475771	1	0	NC_006480.4	15597183	15597232	100	50	0	0	2.00E-17	91.5	0	chr13	+	15597183	50	0	0	0	0	0	0	MEDAG	MEDAG	MEDAG		diff	diff	diff	0	0
cg05475782	1	0	NC_006471.4	83897673	83897722	100	50	0	0	2.00E-17	91.5	0	chr4	+	83897722	50	0	0	0	0	0	0	TXK	TXK	TXK	TEC	diff	diff	diff	0	0
cg05475904	1	0	NC_006468.4	85705197	85705148	98	50	1	0	9.00E-16	86	0	chr1	-	85705197	49	1	0	0	0	0	1	BCL10	BCL10	BCL10	BCL10	match	match	match	0	0
cg05475934	1	0	NC_006477.4	27344939	27344890	100	50	0	0	2.00E-17	91.5	0	chr10	-	27344939	50	0	0	0	0	0	0	APBB1IP	APBB1IP	APBB1IP	APBB1IP	match	match	match	1	0
cg05476094	1	0	NC_006478.4	77067394	77067443	100	50	0	0	2.00E-17	91.5	0	chr11	+	77067394	50	0	0	0	0	0	0	B3GNT6	B3GNT6	B3GNT6	ACER3	diff	diff	diff	0	0
cg05476130	1	0	NC_006490.4	89848602	89848553	98	50	1	0	9.00E-16	86	0	chr3	-	89848553	49	1	0	0	0	0	1	ZNF654	ZNF654	ZNF654	CGGBP1	diff	diff	diff	0	0
cg05476169	1	0	NC_006489.4	25221966	25222015	98	50	1	0	9.00E-16	86	0	chr22	+	25222015	49	1	0	0	0	0	1	CBY1	CBY1	CBY1	CBY1;LOC646851	match	match	match	0	0
cg05476182	1	0	NC_006472.4	134532181	134532230	100	50	0	0	2.00E-17	91.5	0	chr5	+	134532230	50	0	0	0	0	0	0	LOC744983	LOC744983	LOC744983	PHF15	diff	diff	diff	0	0
cg05476231	1	0	NC_006473.4	26421609	26421658	100	50	0	0	2.00E-17	91.5	0	chr6	+	26421658	50	0	0	0	0	0	0	HIST1H1C	HIST1H1C	HIST1H1C		diff	diff	diff	0	0
cg05476232	1	0	NC_006484.4	75951855	75951904	100	50	0	0	2.00E-17	91.5	0	chr17	+	75951855	50	0	0	0	0	0	0	PRPSAP1	PRPSAP1	PRPSAP1		diff	diff	diff	0	0
cg05476287	1	0	NC_006472.4	177759113	177759165	94.34	53	0	1	4.00E-14	80.6	0	chr5	+	177759165	50	3	0	0	0	0	3	FGFR4	FGFR4	FGFR4	FGFR4	match	match	match	0	0
cg05476330	1	0	NC_006472.4	139429170	139429121	100	50	0	0	2.00E-17	91.5	0	chr5	-	139429121	50	0	0	0	0	0	0	SPATA24	SPATA24	SPATA24	DNAJC18	diff	diff	diff	0	0
cg05476451	1	0	NC_006482.4	55299155	55299204	98	50	1	0	9.00E-16	86	0	chr15	+	55299155	49	1	0	0	0	0	1	LOC107968377	LOC107968377	LOC107968377	CCDC33	diff	diff	diff	0	0
cg05476483	1	0	NC_006478.4	77084966	77084917	100	50	0	0	2.00E-17	91.5	0	chr11	-	77084966	50	0	0	0	0	0	0	B3GNT6	B3GNT6	B3GNT6	B3GNT6	match	match	match	0	0
cg05476493	1	0	NC_006473.4	115866664	115866615	94	50	3	0	5.00E-13	77	0	chr6	-	115866664	47	3	0	0	0	0	3	LOC107975245	LOC107975245	LOC107975245	LAMA4	diff	diff	diff	0	0
cg05476521	1	0	NC_006483.4	77623472	77623521	100	50	0	0	2.00E-17	91.5	0	chr16	+	77623521	50	0	0	0	0	0	0	LOC741478	LOC741478	LOC741478		diff	diff	diff	1	0
cg05476522	1	0	NC_006491.4	54223122	54223171	100	50	0	0	2.00E-17	91.5	0	chrX	+	54223171	50	0	0	0	0	0	0	FGD1	FGD1	FGD1	FGD1	match	match	match	0	0
cg05476568	1	0	NC_006490.4	157690064	157690113	96	50	2	0	1.00E-14	82.4	0	chr3	+	157690064	48	2	0	0	0	0	2	ARHGEF26	ARHGEF26	ARHGEF26	SGEF	diff	diff	diff	0	0
cg05476679	1	0	NC_006474.4	108494908	108494957	100	50	0	0	2.00E-17	91.5	0	chr7	+	108494957	50	0	0	0	0	0	0	ORC5	ORC5	ORC5		diff	diff	diff	0	0
cg05476692	1	0	NC_006476.4	107738322	107738371	100	50	0	0	2.00E-17	91.5	0	chr9	+	107738322	50	0	0	0	0	0	0	LOC100615677	LOC100615677	LOC100615677		diff	diff	diff	0	0
cg05476716	1	0	NC_006476.4	47330196	47330245	100	50	0	0	2.00E-17	91.5	0	chr9	+	47330245	50	0	0	0	0	0	0	LOC107976673	LOC107976673	LOC107976673	MAMDC2-AS1;MAMDC2	diff	diff	diff	0	0
cg05476733	1	0	NC_006478.4	129165881	129165832	100	50	0	0	2.00E-17	91.5	0	chr11	-	129165832	50	0	0	0	0	0	0	ETS1	ETS1	ETS1		diff	diff	diff	0	0
cg05476735	1	0	NC_006483.4	15684833	15684784	98	50	1	0	9.00E-16	86	0	chr16	-	15684784	49	1	0	0	0	0	1	C16H16orf45	C16H16orf45	C16H16orf45	C16orf45	diff	diff	diff	0	0
cg05476766	1	0	NC_006470.4	126847931	126847980	98	50	1	0	9.00E-16	86	0	chr2B	+	126847980	49	1	0	0	0	0	1	LOC107973978	LOC107973978	LOC107973978	AGAP1	diff	diff	diff	0	0
cg05476934	1	0	NC_006474.4	138734222	138734270	100	49	0	0	7.00E-17	89.7	0	chr7	+	138734222	49	0	0	0	0	0	0	LRGUK	LRGUK	LRGUK	LRGUK	match	match	match	0	0
cg05477024	1	0	NC_006468.4	212344470	212344519	98	50	1	0	9.00E-16	86	0	chr1	+	212344470	49	1	0	0	0	0	1	PCNX2	PCNX2	PCNX2	KIAA1804	diff	diff	diff	0	0
cg05477027	1	0	NC_006486.4	47910130	47910081	100	50	0	0	2.00E-17	91.5	0	chr19	-	47910081	50	0	0	0	0	0	0	DMWD	DMWD	DMWD	DMWD	match	match	match	0	0
cg05477124	1	0	NC_006482.4	7942869	7942918	100	50	0	0	2.00E-17	91.5	0	chr15	+	7942918	50	0	0	0	0	0	0	GABRA5	GABRA5	GABRA5	GABRA5	match	match	match	0	0
cg05477165	1	0	NC_006470.4	14871159	14871208	100	50	0	0	2.00E-17	91.5	0	chr2B	+	14871208	50	0	0	0	0	0	0	LOC107973767	LOC107973767	LOC107973767	HS6ST1	diff	diff	diff	0	0
cg05477174	1	0	NC_006482.4	46215347	46215396	100	50	0	0	2.00E-17	91.5	0	chr15	+	46215347	50	0	0	0	0	0	0	IGDCC3	IGDCC3	IGDCC3	IGDCC3	match	match	match	0	0
cg05477217	1	0	NC_006482.4	7033872	7033921	100	50	0	0	2.00E-17	91.5	0	chr15	+	7033872	50	0	0	0	0	0	0	LOC744702	LOC744702	LOC744702		diff	diff	diff	0	0
cg05477331	1	0	NC_006478.4	134492195	134492146	100	50	0	0	2.00E-17	91.5	0	chr11	-	134492195	50	0	0	0	0	0	0	SPATA19	SPATA19	SPATA19	SPATA19	match	match	match	0	0
cg05477352	1	0	NC_006490.4	135249003	135248954	100	50	0	0	2.00E-17	91.5	0	chr3	-	135249003	50	0	0	0	0	0	0	CPNE4	CPNE4	CPNE4	CPNE4	match	match	match	0	0
cg05477401	1	0	NC_006479.4	119194846	119194895	96	50	2	0	1.00E-14	82.4	0	chr12	+	119194895	48	2	0	0	0	0	2	MED13L	MED13L	MED13L	MED13L	match	match	match	0	0
cg05477405	1	0	NC_006485.4	45644361	45644410	98	50	1	0	9.00E-16	86	0	chr18	+	45644361	49	1	0	0	0	0	1	ZBTB7C	ZBTB7C	ZBTB7C		diff	diff	diff	0	0
cg05477444	1	0	NC_006477.4	134866661	134866612	100	50	0	0	2.00E-17	91.5	0	chr10	-	134866612	50	0	0	0	0	0	0	NKX6-2	NKX6-2	NKX6-2	INPP5A	diff	diff	diff	0	0
cg05477457	1	0	NC_006471.4	172960899	172960948	98	50	1	0	9.00E-16	86	0	chr4	+	172960899	49	1	0	0	0	0	1	LOC739807	LOC739807	LOC739807	PALLD	diff	diff	diff	0	0
cg05477463	1	0	NC_006483.4	58062158	58062208	98.04	51	0	1	3.00E-15	84.2	0	chr16	+	58062208	50	1	0	0	0	0	1	KIAA0895L	KIAA0895L	KIAA0895L	KIAA0895L	match	match	match	0	0
cg05477511	1	0	NC_006470.4	96093773	96093724	98	50	1	0	9.00E-16	86	0	chr2B	-	96093724	49	1	0	0	0	0	1	NRP2	NRP2	NRP2	PARD3B	diff	diff	diff	0	0
cg05477514	1	0	NC_006475.4	23105237	23105286	100	50	0	0	2.00E-17	91.5	0	chr8	+	23105286	50	0	0	0	0	0	0	NKX2-6	NKX2-6	NKX2-6	NKX2-6	match	match	match	0	0
cg05477517	1	0	NC_006473.4	168532950	168532999	100	50	0	0	2.00E-17	91.5	0	chr6	+	168532999	50	0	0	0	0	0	0	LOC104007066	LOC104007066	LOC104007066		diff	diff	diff	0	0
cg05477521	1	0	NC_006484.4	58648652	58648603	98	50	1	0	9.00E-16	86	0	chr17	-	58648652	49	1	0	0	0	0	1	YPEL2	YPEL2	YPEL2	YPEL2	match	match	match	0	0
cg05477592	1	0	NC_006469.4	61760987	61761036	100	50	0	0	2.00E-17	91.5	0	chr2A	+	61761036	50	0	0	0	0	0	0	LOC107973473	LOC107973473	LOC107973473	BCL11A	diff	diff	diff	0	0
cg05477617	1	0	NC_006476.4	72797750	72797799	94	50	3	0	5.00E-13	77	0	chr9	+	72797799	47	3	0	0	0	0	3	LOC104007945	LOC104007945	LOC104007945	FANCC	diff	diff	diff	0	0
cg05477656	1	0	NC_006488.4	12421635	12421587	93.88	49	3	0	2.00E-12	75.2	0	chr21	-	12421587	46	3	0	0	0	0	3	APP	APP	APP	APP	match	match	match	0	0
cg05477667	1	0	NC_006469.4	109297470	109297421	98	50	1	0	9.00E-16	86	0	chr2A	-	109297421	49	1	0	0	0	0	1	BCL2L11	BCL2L11	BCL2L11	LOC400997;ACOXL	diff	diff	diff	0	0
cg05477727	1	0	NC_006490.4	119454841	119454890	100	50	0	0	2.00E-17	91.5	0	chr3	+	119454841	50	0	0	0	0	0	0	LOC107970730	LOC107970730	LOC107970730	LSAMP	diff	diff	diff	0	0
cg05477744	1	0	NC_006490.4	161973454	161973503	98	50	1	0	9.00E-16	86	0	chr3	+	161973503	49	1	0	0	0	0	1	LOC107970428	LOC107970428	LOC107970428	RSRC1	diff	diff	diff	0	0
cg05477778	1	0	NC_006486.4	17301743	17301694	98	50	1	0	9.00E-16	86	0	chr19	-	17301694	49	1	0	0	0	0	1	LOC748627	LOC748627	LOC748627	EPS15L1	diff	diff	diff	0	0
cg05477823	1	0	NC_006484.4	60757575	60757526	100	50	0	0	2.00E-17	91.5	0	chr17	-	60757575	50	0	0	0	0	0	0	TBX2	TBX2	TBX2	TBX2	match	match	match	0	0
cg05477834	1	0	NC_006472.4	141187220	141187269	100	50	0	0	2.00E-17	91.5	0	chr5	+	141187220	50	0	0	0	0	0	0	PCDHB17	PCDHB17	PCDHB17	PCDHB17	match	match	match	0	0
cg05477909	1	0	NC_006470.4	81461119	81461168	98	50	1	0	9.00E-16	86	0	chr2B	+	81461168	49	1	0	0	0	0	1	GLS	GLS	GLS	GLS	match	match	match	0	0
cg05477920	1	0	NC_006471.4	150126078	150126029	100	50	0	0	2.00E-17	91.5	0	chr4	-	150126029	50	0	0	0	0	0	0	SLC10A7	SLC10A7	SLC10A7	SLC10A7	match	match	match	0	0
cg05477933	1	0	NC_006479.4	35744694	35744645	96	50	2	0	1.00E-14	82.4	0	chr12	-	35744645	48	2	0	0	0	0	2	MIR615	MIR615	MIR615	HOXC4;HOXC5	diff	diff	diff	0	0
cg05477953	1	0	NC_006473.4	136304444	136304493	100	50	0	0	2.00E-17	91.5	0	chr6	+	136304493	50	0	0	0	0	0	0	MOXD1	MOXD1	MOXD1	MOXD1	match	match	match	0	0
cg05478082	1	0	NC_006474.4	139106675	139106724	100	50	0	0	2.00E-17	91.5	0	chr7	+	139106675	50	0	0	0	0	0	0	LOC736853	LOC736853	LOC736853	AKR1B15	diff	diff	diff	0	0
cg05478097	1	0	NC_006479.4	36998371	36998420	100	50	0	0	2.00E-17	91.5	0	chr12	+	36998371	50	0	0	0	0	0	0	KRT4	KRT4	KRT4	KRT4	match	match	match	0	0
cg05478128	1	0	NC_006490.4	170292545	170292496	100	50	0	0	2.00E-17	91.5	0	chr3	-	170292496	50	0	0	0	0	0	0	LOC470990	LOC470990	LOC470990		diff	diff	diff	0	0
cg05478168	1	0	NC_006490.4	71553777	71553826	100	50	0	0	2.00E-17	91.5	0	chr3	+	71553777	50	0	0	0	0	0	0	LOC107970477	LOC107970477	LOC107970477		diff	diff	diff	0	0
cg05478172	1	0	NC_006479.4	42734675	42734626	100	50	0	0	2.00E-17	91.5	0	chr12	-	42734626	50	0	0	0	0	0	0	LOC104001555	LOC104001555	LOC104001555	FAM113B	diff	diff	diff	0	0
cg05478210	1	0	NC_006472.4	52027956	52028005	96	50	2	0	1.00E-14	82.4	0	chr5	+	52027956	48	2	0	0	0	0	2	DIMT1	DIMT1	DIMT1	IPO11	diff	diff	diff	0	0
cg05478229	1	0	NC_006489.4	7105253	7105302	100	50	0	0	2.00E-17	91.5	0	chr22	+	7105253	50	0	0	0	0	0	0	MED15	MED15	MED15	MED15	match	match	match	0	0
cg05478243	1	0	NC_006472.4	47622125	47622076	100	50	0	0	2.00E-17	91.5	0	chr5	-	47622125	50	0	0	0	0	0	0	MAST4	MAST4	MAST4	MAST4	match	match	match	0	0
cg05478253	1	0	NC_006491.4	117681410	117681459	98	50	1	0	9.00E-16	86	0	chrX	+	117681410	49	1	0	0	0	0	1	KLHL13	KLHL13	KLHL13	KLHL13	match	match	match	0	0
cg05478291	1	0	NC_006475.4	111682746	111682697	100	50	0	0	2.00E-17	91.5	0	chr8	-	111682697	50	0	0	0	0	0	0	LOC107976411	LOC107976411	LOC107976411	GOLSYN	diff	diff	diff	0	0
cg05478295	1	0	NC_006475.4	61525828	61525779	100	50	0	0	2.00E-17	91.5	0	chr8	-	61525779	50	0	0	0	0	0	0	LOC107976322	LOC107976322	LOC107976322	RAB2A	diff	diff	diff	0	0
cg05478314	1	0	NC_006479.4	123993897	123993946	98	50	1	0	9.00E-16	86	0	chr12	+	123993946	49	1	0	0	0	0	1	ACADS	ACADS	ACADS	ACADS	match	match	match	0	0
cg05478392	1	0	NC_006472.4	79884512	79884561	100	50	0	0	2.00E-17	91.5	0	chr5	+	79884561	50	0	0	0	0	0	0	RAI14	RAI14	RAI14		diff	diff	diff	0	0
cg05478407	1	0	NC_006484.4	61901418	61901369	100	50	0	0	2.00E-17	91.5	0	chr17	-	61901369	50	0	0	0	0	0	0	TLK2	TLK2	TLK2	TLK2	match	match	match	0	0
cg05478517	1	0	NC_006470.4	48460446	48460397	98	50	1	0	9.00E-16	86	0	chr2B	-	48460397	49	1	0	0	0	0	1	LOC107973662	LOC107973662	LOC107973662	PKP4	diff	diff	diff	0	0
cg05478601	1	0	NC_006486.4	5009771	5009820	96	50	2	0	1.00E-14	82.4	0	chr19	+	5009771	48	2	0	0	0	0	2	FEM1A	FEM1A	FEM1A		diff	diff	diff	0	0
cg05478628	1	0	NC_006481.4	4291971	4291922	100	50	0	0	2.00E-17	91.5	0	chr14	-	4291971	50	0	0	0	0	0	0	RNASE9	RNASE9	RNASE9	RNASE9	match	match	match	0	0
cg05478633	1	0	NC_006489.4	30817511	30817462	100	50	0	0	2.00E-17	91.5	0	chr22	-	30817511	50	0	0	0	0	0	0	PARVB	PARVB	PARVB	PARVB	match	match	match	0	0
cg05478677	1	0	NC_006487.4	381916	381867	96	50	2	0	1.00E-14	82.4	0	chr20	-	381916	48	2	0	0	0	0	2	LOC107969894	LOC107969894	LOC107969894		diff	diff	diff	0	0
cg05478686	1	0	NC_006477.4	87941223	87941174	98	50	1	0	9.00E-16	86	0	chr10	-	87941223	49	1	0	0	0	0	1	LOC450570	LOC450570	LOC450570		diff	diff	diff	0	0
cg05478779	1	0	NC_006482.4	59343364	59343315	100	50	0	0	2.00E-17	91.5	0	chr15	-	59343315	50	0	0	0	0	0	0	CRABP1	CRABP1	CRABP1	CRABP1	match	match	match	0	0
cg05478790	1	0	NC_006484.4	77707849	77707800	98	50	1	0	9.00E-16	86	0	chr17	-	77707849	49	1	0	0	0	0	1	LOC107969329	LOC107969329	LOC107969329	TNRC6C	diff	diff	diff	0	0
cg05478809	1	0	NC_006478.4	66409819	66409771	97.96	49	1	0	3.00E-15	84.2	0	chr11	-	66409819	48	1	0	0	0	0	1	CD248	CD248	CD248	CD248	match	match	match	0	0
cg05478818	1	0	NC_006472.4	73406034	73406083	98	50	1	0	9.00E-16	86	0	chr5	+	73406083	49	1	0	0	0	0	1	RPL37	RPL37	RPL37	RPL37	match	match	match	1	0
cg05478821	1	0	NC_006471.4	188863619	188863570	98	50	1	0	9.00E-16	86	0	chr4	-	188863619	49	1	0	0	0	0	1	LOC100612545	LOC100612545	LOC100612545		diff	diff	diff	0	0
cg05478838	1	0	NC_006480.4	54439240	54439289	100	50	0	0	2.00E-17	91.5	0	chr13	+	54439240	50	0	0	0	0	0	0	LOC100613274	LOC100613274	LOC100613274	LINC00383	diff	diff	diff	0	0
cg05478885	1	0	NC_006478.4	44991018	44990969	98	50	1	0	9.00E-16	86	0	chr11	-	44991018	49	1	0	0	0	0	1	TSPAN18	TSPAN18	TSPAN18	TSPAN18	match	match	match	0	0
cg05478905	1	0	NC_006479.4	73583933	73583982	100	50	0	0	2.00E-17	91.5	0	chr12	+	73583933	50	0	0	0	0	0	0	LGR5	LGR5	LGR5		diff	diff	diff	0	0
cg05478955	1	0	NC_006468.4	51806370	51806319	94.23	52	1	1	1.00E-13	78.8	0	chr1	-	51806370	49	3	0	0	0	0	3	ZFYVE9	ZFYVE9	ZFYVE9	ZFYVE9	match	match	match	0	0
cg05479010	1	0	NC_006474.4	120651970	120652019	100	50	0	0	2.00E-17	91.5	0	chr7	+	120652019	50	0	0	0	0	0	0	LOC107975923	LOC107975923	LOC107975923	TES	diff	diff	diff	1	0
cg05479065	1	0	NC_006488.4	2306757	2306806	96	50	2	0	1.00E-14	82.4	0	chr21	+	2306757	48	2	0	0	0	0	2	LOC743217	LOC743217	LOC743217	USP25	diff	diff	diff	0	0
cg05479109	1	0	NC_006483.4	78309847	78309798	100	50	0	0	2.00E-17	91.5	0	chr16	-	78309798	50	0	0	0	0	0	0	LOC104002710	LOC104002710	LOC104002710		diff	diff	diff	0	0
cg05479130	1	0	NC_006490.4	53396214	53396263	100	50	0	0	2.00E-17	91.5	0	chr3	+	53396263	50	0	0	0	0	0	0	WDR82	WDR82	WDR82		diff	diff	diff	0	0
cg05479166	1	0	NC_006484.4	81412349	81412300	100	50	0	0	2.00E-17	91.5	0	chr17	-	81412300	50	0	0	0	0	0	0	TSPAN10	TSPAN10	TSPAN10	TSPAN10	match	match	match	0	0
cg05479174	1	0	NC_006479.4	135498783	135498832	100	50	0	0	2.00E-17	91.5	0	chr12	+	135498783	50	0	0	0	0	0	0	SFSWAP	SFSWAP	SFSWAP	SFRS8	diff	diff	diff	0	0
cg05479194	1	0	NC_006484.4	7962022	7961973	98	50	1	0	9.00E-16	86	0	chr17	-	7961973	49	1	0	0	0	0	1	TP53	TP53	TP53	WRAP53;TP53	match	match	match	0	0
cg05479250	1	0	NC_006468.4	206295585	206295536	100	50	0	0	2.00E-17	91.5	0	chr1	-	206295536	50	0	0	0	0	0	0	CDC42BPA	CDC42BPA	CDC42BPA	CDC42BPA	match	match	match	0	0
cg05479262	1	0	NC_006488.4	31522826	31522777	98	50	1	0	9.00E-16	86	0	chr21	-	31522826	49	1	0	0	0	0	1	FAM207A	FAM207A	FAM207A	FAM207A	match	match	match	0	0
cg05479376	1	0	NC_006491.4	2665010	2665059	98	50	1	0	9.00E-16	86	0	chrX	+	2665010	49	1	0	0	0	0	1	ARSD	ARSD	ARSD	ARSD	match	match	match	0	0
cg05479377	1	0	NC_006484.4	7349320	7349372	92.45	53	1	1	5.00E-13	77	0	chr17	+	7349320	49	4	0	0	0	0	4	CLEC10A	CLEC10A	CLEC10A		diff	diff	diff	0	0
cg05479435	1	0	NC_006475.4	108021426	108021475	94	50	3	0	5.00E-13	77	0	chr8	+	108021426	47	3	0	0	0	0	3	LOC472836	LOC472836	LOC472836	ZFPM2-AS1	diff	diff	diff	0	0
cg05479554	1	0	NC_006478.4	73860316	73860267	100	50	0	0	2.00E-17	91.5	0	chr11	-	73860267	50	0	0	0	0	0	0	PAAF1	PAAF1	PAAF1	CHCHD8;PAAF1	match	match	match	0	0
cg05479582	1	0	NC_006477.4	78897124	78897075	100	50	0	0	2.00E-17	91.5	0	chr10	-	78897075	50	0	0	0	0	0	0	KCNMA1	KCNMA1	KCNMA1	KCNMA1	match	match	match	0	0
cg05479594	1	0	NC_006478.4	135477397	135477348	100	50	0	0	2.00E-17	91.5	0	chr11	-	135477397	50	0	0	0	0	0	0	LOC100614081	LOC100614081	LOC100614081		diff	diff	diff	0	0
cg05479598	1	0	NC_006468.4	225070950	225070999	100	50	0	0	2.00E-17	91.5	0	chr1	+	225070999	50	0	0	0	0	0	0	LOC107970780	LOC107970780	LOC107970780	KIF26B	diff	diff	diff	0	0
cg05479627	1	0	NC_006483.4	917151	917102	100	50	0	0	2.00E-17	91.5	0	chr16	-	917102	50	0	0	0	0	0	0	PRR25	PRR25	PRR25		diff	diff	diff	0	0
cg05479657	1	0	NC_006479.4	132928516	132928565	96	50	2	0	1.00E-14	82.4	0	chr12	+	132928565	48	2	0	0	0	0	2	LOC104001747	LOC104001747	LOC104001747	TMEM132D	diff	diff	diff	0	0
cg05479662	1	0	NC_006475.4	47308626	47308675	100	50	0	0	2.00E-17	91.5	0	chr8	+	47308675	50	0	0	0	0	0	0	LOC464157	LOC464157	LOC464157		diff	diff	diff	0	0
cg05479739	1	0	NC_006478.4	70433701	70433750	98	50	1	0	9.00E-16	86	0	chr11	+	70433701	49	1	0	0	0	0	1	LOC104001239	LOC104001239	LOC104001239	SHANK2	diff	diff	diff	0	0
cg05479791	1	0	NC_006475.4	147875802	147875851	98	50	1	0	9.00E-16	86	0	chr8	+	147875802	49	1	0	1	1	1	0	LOC101056942	LOC101056942	LOC101056942	ZNF252;C8orf77	diff	diff	diff	0	0
cg05479962	1	0	NC_006483.4	30384343	30384392	100	50	0	0	2.00E-17	91.5	0	chr16	+	30384343	50	0	0	0	0	0	0	SLC5A2	SLC5A2	SLC5A2	TGFB1I1	diff	diff	diff	0	0
cg05479988	1	0	NC_006489.4	20146766	20146718	100	49	0	0	7.00E-17	89.7	0	chr22	-	20146718	49	0	0	0	0	0	0	LOC104003753	LOC104003753	LOC104003753	LARGE	diff	diff	diff	0	0
cg05480021	1	0	NC_006490.4	131875902	131875853	100	50	0	0	2.00E-17	91.5	0	chr3	-	131875902	50	0	0	0	0	0	0	RPN1	RPN1	RPN1	RPN1	match	match	match	0	0
cg05480042	1	0	NC_006473.4	26581720	26581769	98	50	1	0	9.00E-16	86	0	chr6	+	26581769	49	1	0	0	0	0	1	LOC471884	LOC471884	LOC471884	HIST1H2AE;HIST1H2BG	diff	diff	diff	0	0
cg05480045	1	0	NC_006482.4	55602687	55602736	98	50	1	0	9.00E-16	86	0	chr15	+	55602736	49	1	0	0	0	0	1	CLK3	CLK3	CLK3	CLK3	match	match	match	0	0
cg05480046	1	0	NC_006474.4	3960327	3960376	100	50	0	0	2.00E-17	91.5	0	chr7	+	3960327	50	0	0	0	0	0	0	AP5Z1	AP5Z1	AP5Z1	RADIL	diff	diff	diff	0	0
cg05480074	1	0	NC_006477.4	94177363	94177412	100	50	0	0	2.00E-17	91.5	0	chr10	+	94177363	50	0	0	0	0	0	0	LOC107966801	LOC107966801	LOC107966801		diff	diff	diff	0	0
cg05480095	1	0	NC_006468.4	17868562	17868612	98.04	51	0	1	3.00E-15	84.2	0	chr1	+	17868612	50	1	0	0	0	0	1	ALDH4A1	ALDH4A1	ALDH4A1	ALDH4A1	match	match	match	0	0
cg05480110	1	0	NC_006490.4	200172661	200172710	100	50	0	0	2.00E-17	91.5	0	chr3	+	200172710	50	0	0	0	0	0	0	LOC107970885	LOC107970885	LOC107970885	MUC4	diff	diff	diff	0	0
cg05480120	1	0	NC_006490.4	198728548	198728499	100	50	0	0	2.00E-17	91.5	0	chr3	-	198728548	50	0	0	0	0	0	0	LRRC15	LRRC15	LRRC15		diff	diff	diff	0	0
cg05480169	1	0	NC_006477.4	135436869	135436918	98	50	1	0	9.00E-16	86	0	chr10	+	135436918	49	1	0	0	0	0	1	LOC101056779	LOC101056779	LOC101056779		diff	diff	diff	0	0
cg05480184	1	0	NC_006473.4	6505825	6505779	97.87	47	1	0	4.00E-14	80.6	0	chr6	-	6505825	46	1	0	0	0	0	1	LOC100613669	LOC100613669	LOC100613669	LY86-AS1	diff	diff	diff	0	0
cg05480191	1	0	NC_006480.4	96307877	96307926	100	50	0	0	2.00E-17	91.5	0	chr13	+	96307877	50	0	0	0	0	0	0	LOC107967989	LOC107967989	LOC107967989	COL4A2	diff	diff	diff	0	0
cg05480247	1	0	NC_006475.4	7176723	7176772	98	50	1	0	9.00E-16	86	0	chr8	+	7176772	49	1	0	0	0	0	1	XKR5	XKR5	XKR5	XKR5	match	match	match	0	0
cg05480260	1	0	NC_006483.4	77799727	77799678	100	50	0	0	2.00E-17	91.5	0	chr16	-	77799678	50	0	0	0	0	0	0	MTHFSD	MTHFSD	MTHFSD	MTHFSD	match	match	match	0	0
cg05480278	1	0	NC_006488.4	16965942	16965991	100	50	0	0	2.00E-17	91.5	0	chr21	+	16965991	50	0	0	0	0	0	0	LOC749829	LOC749829	LOC749829	KRTAP6-1	diff	diff	diff	0	0
cg05480300	1	0	NC_006474.4	71195270	71195221	100	50	0	0	2.00E-17	91.5	0	chr7	-	71195270	50	0	0	0	0	0	0	WBSCR17	WBSCR17	WBSCR17	AUTS2	diff	diff	diff	0	0
cg05480350	1	0	NC_006475.4	130374007	130373958	100	50	0	0	2.00E-17	91.5	0	chr8	-	130373958	50	0	0	0	0	0	0	MIR1205	MIR1205	MIR1205	MIR1205;PVT1	match	match	match	0	0
cg05480377	1	0	NC_006485.4	54876287	54876238	100	50	0	0	2.00E-17	91.5	0	chr18	-	54876287	50	0	0	0	0	0	0	ONECUT2	ONECUT2	ONECUT2	ONECUT2	match	match	match	0	0
cg05480453	1	0	NC_006468.4	52777900	52777851	96	50	2	0	1.00E-14	82.4	0	chr1	-	52777900	48	2	0	0	0	0	2	LOC104008105	LOC104008105	LOC104008105	PODN	diff	diff	diff	0	0
cg05480594	1	0	NC_006490.4	189352432	189352481	98	50	1	0	9.00E-16	86	0	chr3	+	189352481	49	1	0	0	0	0	1	MAP3K13	MAP3K13	MAP3K13		diff	diff	diff	0	0
cg05480615	1	0	NC_006480.4	37081152	37081103	100	50	0	0	2.00E-17	91.5	0	chr13	-	37081152	50	0	0	0	0	0	0	UTP14C	UTP14C	UTP14C	ALG11	diff	diff	diff	0	0
cg05480630	1	0	NC_006491.4	19716859	19716908	100	50	0	0	2.00E-17	91.5	0	chrX	+	19716908	50	0	0	0	0	0	0	MAP3K15	MAP3K15	MAP3K15	SH3KBP1	diff	diff	diff	0	0
cg05480640	1	0	NC_006491.4	40772284	40772333	100	50	0	0	2.00E-17	91.5	0	chrX	+	40772284	50	0	0	0	0	0	0	CXHXorf38	CXHXorf38	CXHXorf38	MED14	diff	diff	diff	0	0
cg05480683	1	0	NC_006472.4	171632114	171632163	100	50	0	0	2.00E-17	91.5	0	chr5	+	171632163	50	0	0	0	0	0	0	LOC107974929	LOC107974929	LOC107974929	RANBP17	diff	diff	diff	0	0
cg05480883	1	0	NC_006477.4	7812064	7812112	96	50	1	1	1.00E-13	78.8	0	chr10	+	7812064	47	2	0	0	0	0	2	ITIH5	ITIH5	ITIH5	ITIH5	match	match	match	0	0
cg05480894	1	0	NC_006474.4	148436413	148436462	98	50	1	0	9.00E-16	86	0	chr7	+	148436413	49	1	0	0	0	0	1	LOC463812	LOC463812	LOC463812	TCAF1	diff	diff	diff	0	0
cg05480936	1	0	NC_006477.4	105195855	105195904	100	50	0	0	2.00E-17	91.5	0	chr10	+	105195904	50	0	0	0	0	0	0	SH3PXD2A	SH3PXD2A	SH3PXD2A	SH3PXD2A	match	match	match	0	0
cg05481005	1	0	NC_006481.4	4231483	4231532	98	50	1	0	9.00E-16	86	0	chr14	+	4231532	49	1	0	0	0	0	1	RNASE10	RNASE10	RNASE10		diff	diff	diff	0	0
cg05481041	1	0	NC_006485.4	72939132	72939083	100	50	0	0	2.00E-17	91.5	0	chr18	-	72939083	50	0	0	0	0	0	0	TSHZ1	TSHZ1	TSHZ1	ZADH2;TSHZ1	match	match	match	0	0
cg05481086	1	0	NC_006468.4	18635639	18635590	100	50	0	0	2.00E-17	91.5	0	chr1	-	18635639	50	0	0	0	0	0	0	LOC748832	LOC748832	LOC748832	NBL1;MINOS1-NBL1	diff	diff	diff	0	0
cg05481118	1	0	NC_006472.4	18946977	18947026	100	50	0	0	2.00E-17	91.5	0	chr5	+	18946977	50	0	0	0	0	0	0	PCSK1	PCSK1	PCSK1	LOC101929710	diff	diff	diff	0	0
cg05481141	1	0	NC_006477.4	105246681	105246730	100	50	0	0	2.00E-17	91.5	0	chr10	+	105246681	50	0	0	0	0	0	0	SH3PXD2A	SH3PXD2A	SH3PXD2A	SH3PXD2A	match	match	match	0	0
cg05481163	1	0	NC_006477.4	2839388	2839435	97.92	48	1	0	1.00E-14	82.4	0	chr10	+	2839435	47	1	0	0	0	0	1	LOC107966893	LOC107966893	LOC107966893		diff	diff	diff	0	0
cg05481243	1	0	NC_006489.4	4990188	4990237	98	50	1	0	9.00E-16	86	0	chr22	+	4990237	49	1	0	0	0	0	1	LOC101056803	LOC101056803	LOC101056803	BID	diff	diff	diff	0	0
cg05481257	1	0	NC_006469.4	21040543	21040494	96	50	2	0	1.00E-14	82.4	0	chr2A	-	21040543	48	2	0	0	0	0	2	GDF7	GDF7	GDF7	GDF7	match	match	match	0	0
cg05481397	1	0	NC_006486.4	35611267	35611316	100	50	0	0	2.00E-17	91.5	0	chr19	+	35611316	50	0	0	0	0	0	0	CHST8	CHST8	CHST8	CHST8	match	match	match	0	0
cg05481452	1	0	NC_006478.4	61910974	61910925	98	50	1	0	9.00E-16	86	0	chr11	-	61910925	49	1	0	0	0	0	1	BEST1	BEST1	BEST1	BEST1	match	match	match	0	0
cg05481474	1	0	NC_006478.4	79514767	79514816	100	50	0	0	2.00E-17	91.5	0	chr11	+	79514767	50	0	0	0	0	0	0	TENM4	TENM4	TENM4	TENM4	match	match	match	0	0
cg05481579	1	0	NC_006484.4	80762190	80762141	96	50	2	0	1.00E-14	82.4	0	chr17	-	80762141	48	2	0	0	0	0	2	BAIAP2	BAIAP2	BAIAP2	BAIAP2	match	match	match	0	0
cg05481670	1	0	NC_006469.4	3550382	3550333	100	50	0	0	2.00E-17	91.5	0	chr2A	-	3550382	50	0	0	0	0	0	0	LOC107972064	LOC107972064	LOC107972064	TRAPPC12	diff	diff	diff	0	0
cg05481811	1	0	NC_006481.4	16761329	16761378	98	50	1	0	9.00E-16	86	0	chr14	+	16761329	49	1	0	0	0	0	1	NPAS3	NPAS3	NPAS3	NPAS3	match	match	match	0	0
cg05481879	1	0	NC_006490.4	126091645	126091694	100	50	0	0	2.00E-17	91.5	0	chr3	+	126091645	50	0	0	0	0	0	0	LOC104005704	LOC104005704	LOC104005704		diff	diff	diff	0	0
cg05481881	1	0	NC_006490.4	154428889	154428938	100	50	0	0	2.00E-17	91.5	0	chr3	+	154428889	50	0	0	0	0	0	0	CLRN1	CLRN1	CLRN1		diff	diff	diff	0	0
cg05481981	1	0	NC_006483.4	80235978	80236027	98	50	1	0	9.00E-16	86	0	chr16	+	80235978	49	1	0	0	0	0	1	LOC104002727	LOC104002727	LOC104002727	CBFA2T3	diff	diff	diff	0	0
cg05481991	1	0	NC_006479.4	23824908	23824859	98	50	1	0	9.00E-16	86	0	chr12	-	23824908	49	1	0	0	0	0	1	HMGA2	HMGA2	HMGA2	HMGA2;RPSAP52	match	match	match	0	0
cg05482050	1	0	NC_006472.4	178374642	178374691	98	50	1	0	9.00E-16	86	0	chr5	+	178374642	49	1	0	0	0	0	1	PROP1	PROP1	PROP1		diff	diff	diff	0	0
cg05482066	1	0	NC_006475.4	2292343	2292392	96	50	2	0	1.00E-14	82.4	0	chr8	+	2292392	48	2	0	0	0	0	2	LOC107976219	LOC107976219	LOC107976219		diff	diff	diff	0	0
cg05482226	1	0	NC_006479.4	112823639	112823590	100	50	0	0	2.00E-17	91.5	0	chr12	-	112823590	50	0	0	0	0	0	0	LOC104001690	LOC104001690	LOC104001690	TRPV4	diff	diff	diff	0	0
cg05482236	1	0	NC_006477.4	8494159	8494110	100	50	0	0	2.00E-17	91.5	0	chr10	-	8494159	50	0	0	0	0	0	0	LOC466009	LOC466009	LOC466009		diff	diff	diff	0	0
cg05482306	1	0	NC_006472.4	157212273	157212322	100	50	0	0	2.00E-17	91.5	0	chr5	+	157212273	50	0	0	0	0	0	0	LOC107974545	LOC107974545	LOC107974545	LOC100286948;TIMD4	diff	diff	diff	0	0
cg05482375	1	0	NC_006484.4	4323945	4323993	98	50	0	1	1.00E-14	82.4	0	chr17	+	4323945	48	1	0	0	0	0	1	LOC107969113	LOC107969113	LOC107969113	CYB5D2	diff	diff	diff	0	0
cg05482395	1	0	NC_006480.4	37067199	37067248	98	50	1	0	9.00E-16	86	0	chr13	+	37067199	49	1	0	0	0	0	1	ATP7B	ATP7B	ATP7B	ATP7B	match	match	match	0	0
cg05482437	1	0	NC_006491.4	25205812	25205861	100	50	0	0	2.00E-17	91.5	0	chrX	+	25205812	50	0	0	0	0	0	0	ARX	ARX	ARX	ARX	match	match	match	0	0
cg05482463	1	0	NC_006486.4	13563261	13563212	100	50	0	0	2.00E-17	91.5	0	chr19	-	13563261	50	0	0	0	0	0	0	MAST1	MAST1	MAST1	RTBDN	diff	diff	diff	0	0
cg05482498	1	0	NC_006473.4	29151658	29151704	100	47	0	0	9.00E-16	86	0	chr6	+	29151658	47	0	0	0	0	0	0	TRNAL-CAA	TRNAL-CAA	TRNAL-CAA		diff	diff	diff	0	0
cg05482502	1	0	NC_006474.4	161765975	161766024	96	50	2	0	1.00E-14	82.4	0	chr7	+	161765975	48	2	0	0	0	0	2	MIR153	MIR153	MIR153	PTPRN2	diff	diff	diff	0	0
cg05482519	1	0	NC_006474.4	3932271	3932320	100	50	0	0	2.00E-17	91.5	0	chr7	+	3932271	50	0	0	0	0	0	0	AP5Z1	AP5Z1	AP5Z1	AP5Z1	match	match	match	0	0
cg05482603	1	0	NC_006477.4	118599270	118599221	98	50	1	0	9.00E-16	86	0	chr10	-	118599270	49	1	0	0	0	0	1	ENO4	ENO4	ENO4		diff	diff	diff	0	0
cg05482722	1	0	NC_006480.4	37082704	37082655	100	50	0	0	2.00E-17	91.5	0	chr13	-	37082655	50	0	0	0	0	0	0	UTP14C	UTP14C	UTP14C	UTP14C;ALG11	match	match	match	0	0
cg05482832	1	0	NC_006484.4	76327348	76327299	92	50	4	0	6.00E-12	73.4	0	chr17	-	76327348	46	4	0	0	0	0	4	MFSD11	MFSD11	MFSD11	MIR636;SFRS2;MFSD11	match	match	match	0	0
cg05482837	1	0	NC_006478.4	3754403	3754452	98	50	1	0	9.00E-16	86	0	chr11	+	3754403	49	1	0	0	0	0	1	RHOG	RHOG	RHOG	RHOG	match	match	match	0	0
cg05482864	1	0	NC_006490.4	33450735	33450686	98	50	1	0	9.00E-16	86	0	chr3	-	33450686	49	1	0	0	0	0	1	LOC746719	LOC746719	LOC746719	CNOT10	diff	diff	diff	0	0
cg05482942	1	0	NC_006477.4	102578010	102577961	100	50	0	0	2.00E-17	91.5	0	chr10	-	102577961	50	0	0	0	0	0	0	LOC107966816	LOC107966816	LOC107966816		diff	diff	diff	1	0
cg05482956	1	0	NC_006478.4	16475276	16475325	100	50	0	0	2.00E-17	91.5	0	chr11	+	16475325	50	0	0	0	0	0	0	SOX6	SOX6	SOX6		diff	diff	diff	0	0
cg05482973	1	0	NC_006472.4	157958729	157958680	94	50	3	0	5.00E-13	77	0	chr5	-	157958680	47	3	0	0	0	0	3	C5H5orf52	SOX30	C5H5orf52;SOX30	C5orf52	diff	diff	diff	0	0
cg05483021	1	0	NC_006475.4	54595452	54595501	100	50	0	0	2.00E-17	91.5	0	chr8	+	54595501	50	0	0	0	0	0	0	LOC104007604	LOC104007604	LOC104007604		diff	diff	diff	0	0
cg05483076	1	0	NC_006472.4	40808822	40808871	100	50	0	0	2.00E-17	91.5	0	chr5	+	40808822	50	0	0	0	0	0	0	GCNT4	GCNT4	GCNT4		diff	diff	diff	0	0
cg05483125	1	0	NC_006483.4	66514076	66514027	100	50	0	0	2.00E-17	91.5	0	chr16	-	66514076	50	0	0	0	0	0	0	LOC468029	LOC468029	LOC468029		diff	diff	diff	0	0
cg05483131	1	0	NC_006477.4	263476	263427	96	50	2	0	1.00E-14	82.4	0	chr10	-	263476	48	2	0	0	0	0	2	ZMYND11	ZMYND11	ZMYND11	DIP2C	diff	diff	diff	0	0
cg05483176	1	0	NC_006474.4	52347011	52347060	100	50	0	0	2.00E-17	91.5	0	chr7	+	52347060	50	0	0	0	0	0	0	LOC107976069	LOC107976069	LOC107976069		diff	diff	diff	0	0
cg05483199	1	0	NC_006491.4	154356479	154356528	100	50	0	0	2.00E-17	91.5	0	chrX	+	154356528	50	0	0	0	0	0	0	SMIM9	SMIM9	SMIM9	LOC100132963	diff	diff	diff	0	0
cg05483233	1	0	NC_006476.4	91262166	91262117	98	50	1	0	9.00E-16	86	0	chr9	-	91262166	49	1	0	0	0	0	1	RNF183	RNF183	RNF183		diff	diff	diff	0	0
cg05483252	1	0	NC_006490.4	20401199	20401150	98	50	1	0	9.00E-16	86	0	chr3	-	20401199	49	1	0	0	0	0	1	RAB5A	RAB5A	RAB5A	RAB5A	match	match	match	0	0
cg05483304	1	0	NC_006468.4	118625856	118625905	100	50	0	0	2.00E-17	91.5	0	chr1	+	118625905	50	0	0	0	0	0	0	LOC101059076	LOC101059076	LOC101059076	VTCN1	diff	diff	diff	0	0
cg05483388	1	0	NC_006490.4	152980046	152979997	96	50	2	0	1.00E-14	82.4	0	chr3	-	152980046	48	2	0	0	0	0	2	TM4SF4	TM4SF4	TM4SF4	TM4SF4	match	match	match	0	0
cg05483406	1	0	NC_006475.4	147646061	147646012	98	50	1	0	9.00E-16	86	0	chr8	-	147646061	49	1	0	0	0	0	1	ZNF34	ZNF34	ZNF34	ZNF34	match	match	match	0	0
cg05483448	1	0	NC_006475.4	146828234	146828278	97.83	46	0	1	2.00E-12	75.2	0	chr8	+	146828278	44	1	0	0	0	0	1	SMPD5	SMPD5	SMPD5		diff	diff	diff	0	0
cg05483455	1	0	NC_006472.4	143443867	143443916	100	50	0	0	2.00E-17	91.5	0	chr5	+	143443867	50	0	0	0	0	0	0	LOC107974890	LOC107974890	LOC107974890	NR3C1	diff	diff	diff	0	0
cg05483459	1	0	NC_006490.4	85755624	85755575	100	50	0	0	2.00E-17	91.5	0	chr3	-	85755575	50	0	0	0	0	0	0	LOC107970692	LOC107970692	LOC107970692		diff	diff	diff	0	0
cg05483505	1	0	NC_006478.4	59827058	59827009	98	50	1	0	9.00E-16	86	0	chr11	-	59827009	49	1	0	0	0	0	1	OOSP2	OOSP2	OOSP2		diff	diff	diff	0	0
cg05483509	1	0	NC_006483.4	2744014	2744063	100	50	0	0	2.00E-17	91.5	0	chr16	+	2744063	50	0	0	0	0	0	0	ATP6V0C	ATP6V0C	ATP6V0C	ATP6V0C	match	match	match	0	0
cg05483533	1	0	NC_006486.4	39515535	39515486	100	50	0	0	2.00E-17	91.5	0	chr19	-	39515535	50	0	0	0	0	0	0	ZNF540	ZNF540	ZNF540	ZNF540;ZNF571	match	match	match	0	0
cg05483571	1	0	NC_006484.4	79556568	79556617	96	50	2	0	1.00E-14	82.4	0	chr17	+	79556617	48	2	0	0	0	0	2	LOC104003029	LOC104003029	LOC104003029		diff	diff	diff	0	0
cg05483587	1	0	NC_006486.4	19333641	19333690	98	50	1	0	9.00E-16	86	0	chr19	+	19333641	49	1	0	0	0	0	1	JUND	JUND	JUND		diff	diff	diff	0	0
cg05483617	1	0	NC_006477.4	70053649	70053698	100	50	0	0	2.00E-17	91.5	0	chr10	+	70053649	50	0	0	0	0	0	0	KIF1BP	KIF1BP	KIF1BP	KIAA1279	diff	diff	diff	0	0
cg05483623	1	0	NC_006489.4	28959952	28959903	98	50	1	0	9.00E-16	86	0	chr22	-	28959903	49	1	0	0	0	0	1	LOC100610111	LOC100610111	LOC100610111		diff	diff	diff	0	0
cg05483660	1	0	NC_006478.4	3554885	3554934	100	50	0	0	2.00E-17	91.5	0	chr11	+	3554934	50	0	0	0	0	0	0	ART5	ART5	ART5	ART5	match	match	match	0	0
cg05483673	1	0	NC_006478.4	118526514	118526563	100	50	0	0	2.00E-17	91.5	0	chr11	+	118526514	50	0	0	0	0	0	0	TMPRSS4	TMPRSS4	TMPRSS4	TMPRSS4-AS1;TMPRSS4	match	match	match	0	0
cg05483692	1	0	NC_006479.4	76877	76828	96	50	2	0	1.00E-14	82.4	0	chr12	-	76877	48	2	0	0	0	0	2	IQSEC3	IQSEC3	IQSEC3	IQSEC3	match	match	match	0	0
cg05483731	1	0	NC_006479.4	136074751	136074800	98	50	1	0	9.00E-16	86	0	chr12	+	136074800	49	1	0	0	0	0	1	LOC107967699	LOC107967699	LOC107967699	GALNT9	diff	diff	diff	0	0
cg05483815	1	0	NC_006479.4	116947062	116947013	100	50	0	0	2.00E-17	91.5	0	chr12	-	116947062	50	0	0	0	0	0	0	LOC107967646	LOC107967646	LOC107967646	RBM19	diff	diff	diff	0	0
cg05483845	1	0	NC_006474.4	143568475	143568426	98	50	1	0	9.00E-16	86	0	chr7	-	143568426	49	1	0	0	0	0	1	KIAA1549	KIAA1549	KIAA1549	KIAA1549	match	match	match	0	0
cg05483851	1	0	NC_006476.4	106644206	106644157	98	50	1	0	9.00E-16	86	0	chr9	-	106644206	49	1	0	0	0	0	1	GLE1	GLE1	GLE1	GLE1;MIR1268A	match	match	match	0	0
cg05484058	1	0	NC_006477.4	135513941	135513990	100	50	0	0	2.00E-17	91.5	0	chr10	+	135513941	50	0	0	0	0	0	0	LOC450849	LOC450849	LOC450849	ZNF511;TUBGCP2	diff	diff	diff	0	0
cg05484121	1	0	NC_006468.4	19813348	19813397	98	50	1	0	9.00E-16	86	0	chr1	+	19813348	49	1	0	0	0	0	1	HP1BP3	HP1BP3	HP1BP3	HP1BP3	match	match	match	0	0
cg05484149	1	0	NC_006469.4	32568890	32568841	100	50	0	0	2.00E-17	91.5	0	chr2A	-	32568841	50	0	0	0	0	0	0	MEMO1	MEMO1	MEMO1	MEMO1	match	match	match	0	0
cg05484222	1	0	NC_006481.4	7657699	7657748	100	50	0	0	2.00E-17	91.5	0	chr14	+	7657699	50	0	0	0	0	0	0	DHRS4	DHRS4	DHRS4	C14orf165	diff	diff	diff	0	0
cg05484231	1	0	NC_006475.4	68177387	68177436	98	50	1	0	9.00E-16	86	0	chr8	+	68177436	49	1	0	0	0	0	1	CSPP1	CSPP1	CSPP1	COPS5	diff	diff	diff	0	0
cg05484352	1	0	NC_006474.4	97786650	97786601	100	50	0	0	2.00E-17	91.5	0	chr7	-	97786650	50	0	0	0	0	0	0	PPP1R9A	PPP1R9A	PPP1R9A		diff	diff	diff	0	0
cg05484354	1	0	NC_006482.4	6360055	6360006	100	50	0	0	2.00E-17	91.5	0	chr15	-	6360055	50	0	0	0	0	0	0	UBE3A	UBE3A	UBE3A	UBE3A	match	match	match	0	0
cg05484374	1	0	NC_006480.4	99547720	99547769	100	50	0	0	2.00E-17	91.5	0	chr13	+	99547720	50	0	0	0	0	0	0	LOC107968012	LOC107968012	LOC107968012		diff	diff	diff	0	0
cg05484376	1	0	NC_006469.4	28068162	28068211	100	50	0	0	2.00E-17	91.5	0	chr2A	+	28068211	50	0	0	0	0	0	0	IFT172	IFT172	IFT172	FNDC4	diff	diff	diff	0	0
cg05484393	1	0	NC_006490.4	174592406	174592455	98	50	1	0	9.00E-16	86	0	chr3	+	174592455	49	1	0	0	0	0	1	RPL22L1	RPL22L1	RPL22L1	RPL22L1	match	match	match	0	0
cg05484394	1	0	NC_006489.4	18945424	18945473	94	50	3	0	5.00E-13	77	0	chr22	+	18945473	47	3	0	0	0	0	3	LOC104003751	LOC104003751	LOC104003751	RFPL3S	diff	diff	diff	0	0
cg05484458	1	0	NC_006479.4	7159899	7159850	98	50	1	0	9.00E-16	86	0	chr12	-	7159899	49	1	0	0	0	0	1	GNB3	GNB3	GNB3	GNB3	match	match	match	0	0
cg05484505	1	0	NC_006477.4	2892957	2892908	98	50	1	0	9.00E-16	86	0	chr10	-	2892957	49	1	0	0	0	0	1	LOC107966893	LOC107966893	LOC107966893		diff	diff	diff	0	0
cg05484511	1	0	NC_006484.4	1645250	1645201	100	50	0	0	2.00E-17	91.5	0	chr17	-	1645250	50	0	0	0	0	0	0	SCARF1	SCARF1	SCARF1	RILP	diff	diff	diff	0	0
cg05484513	1	0	NC_006478.4	111817852	111817901	100	50	0	0	2.00E-17	91.5	0	chr11	+	111817901	50	0	0	0	0	0	0	LOC737903	LOC737903	LOC737903		diff	diff	diff	0	0
cg05484544	1	0	NC_006468.4	32349487	32349536	100	50	0	0	2.00E-17	91.5	0	chr1	+	32349487	50	0	0	0	0	0	0	AK2	AK2	AK2	AK2	match	match	match	0	0
cg05484603	1	0	NC_006479.4	38570009	38570058	98	50	1	0	9.00E-16	86	0	chr12	+	38570009	49	1	0	0	0	0	1	SMAGP	SMAGP	SMAGP	SMAGP	match	match	match	0	0
cg05484618	1	0	NC_006476.4	115569422	115569373	98	50	1	0	9.00E-16	86	0	chr9	-	115569422	49	1	0	0	0	0	1	TMEM210	TMEM210	TMEM210	TMEM210	match	match	match	0	0
cg05484687	1	0	NC_006472.4	11450700	11450749	100	50	0	0	2.00E-17	91.5	0	chr5	+	11450700	50	0	0	0	0	0	0	DAP	DAP	DAP	CTNND2	diff	diff	diff	0	0
cg05484691	1	0	NC_006477.4	257633	257682	100	50	0	0	2.00E-17	91.5	0	chr10	+	257682	50	0	0	0	0	0	0	ZMYND11	ZMYND11	ZMYND11	DIP2C	diff	diff	diff	0	0
cg05484710	1	0	NC_006476.4	65153262	65153311	100	50	0	0	2.00E-17	91.5	0	chr9	+	65153262	50	0	0	0	0	0	0	DAPK1	DAPK1	DAPK1		diff	diff	diff	0	0
cg05484734	1	0	NC_006485.4	53697041	53697090	98	50	1	0	9.00E-16	86	0	chr18	+	53697041	49	1	0	0	0	0	1	LOC107969503	LOC107969503	LOC107969503		diff	diff	diff	0	0
cg05484788	1	0	NC_006487.4	61660054	61660103	100	50	0	0	2.00E-17	91.5	0	chr20	+	61660054	50	0	0	0	0	0	0	PHACTR3	PHACTR3	PHACTR3	PHACTR3	match	match	match	0	0
cg05484862	1	0	NC_006486.4	35033617	35033570	100	48	0	0	3.00E-16	87.8	0	chr19	-	35033570	48	0	0	0	0	0	0	WDR88	WDR88	WDR88	WDR88	match	match	match	0	0
cg05484920	1	0	NC_006486.4	51305004	51304955	96	50	2	0	1.00E-14	82.4	0	chr19	-	51304955	48	2	0	0	0	0	2	SNRNP70	SNRNP70	SNRNP70	SNRNP70	match	match	match	0	0
cg05484940	1	0	NC_006488.4	17264242	17264193	96	50	2	0	1.00E-14	82.4	0	chr21	-	17264193	48	2	0	0	0	0	2	LOC470070	LOC470070	LOC470070	KRTAP11-1	diff	diff	diff	0	0
cg05484949	1	0	NC_006484.4	17047135	17047086	98	50	1	0	9.00E-16	86	0	chr17	-	17047135	49	1	0	0	0	0	1	CCR7	CCR7	CCR7		diff	diff	diff	0	0
cg05484978	1	0	NC_006481.4	56024248	56024199	100	50	0	0	2.00E-17	91.5	0	chr14	-	56024248	50	0	0	0	0	0	0	LOC100614830	LOC100614830	LOC100614830	SIPA1L1	diff	diff	diff	0	0
cg05485060	1	0	NC_006476.4	86881362	86881411	100	50	0	0	2.00E-17	91.5	0	chr9	+	86881362	50	0	0	0	0	0	0	CTNNAL1	CTNNAL1	CTNNAL1	CTNNAL1	match	match	match	0	0
cg05485062	1	0	NC_006481.4	79673226	79673275	100	50	0	0	2.00E-17	91.5	0	chr14	+	79673275	50	0	0	0	0	0	0	SERPINA12	SERPINA12	SERPINA12	SERPINA12	match	match	match	0	0
cg05485137	1	0	NC_006477.4	28686084	28686133	100	50	0	0	2.00E-17	91.5	0	chr10	+	28686133	50	0	0	0	0	0	0	MKX	MKX	MKX	MKX	match	match	match	0	0
cg05485165	1	0	NC_006483.4	28942344	28942295	98	50	1	0	9.00E-16	86	0	chr16	-	28942344	49	1	0	0	0	0	1	TMEM219	TMEM219	TMEM219	TMEM219	match	match	match	0	0
cg05485206	1	0	NC_006470.4	68291387	68291436	98	50	1	0	9.00E-16	86	0	chr2B	+	68291436	49	1	0	0	0	0	1	LOC107973844	LOC107973844	LOC107973844	PDE11A	diff	diff	diff	0	0
cg05485241	1	0	NC_006473.4	140904210	140904259	100	50	0	0	2.00E-17	91.5	0	chr6	+	140904259	50	0	0	0	0	0	0	LOC104006998	LOC104006998	LOC104006998	NHEG1	diff	diff	diff	0	0
cg05485250	1	0	NC_006483.4	68474643	68474594	96	50	2	0	1.00E-14	82.4	0	chr16	-	68474594	48	2	0	0	1	1	1	ADAMTS18	ADAMTS18	ADAMTS18	ADAMTS18	match	match	match	0	0
cg05485276	1	0	NC_006490.4	31701132	31701083	96	50	2	0	1.00E-14	82.4	0	chr3	-	31701083	48	2	0	0	0	0	2	GADL1	GADL1	GADL1		diff	diff	diff	0	0
cg05485304	1	0	NC_006468.4	213306778	213306729	100	50	0	0	2.00E-17	91.5	0	chr1	-	213306778	50	0	0	0	0	0	0	LOC107970640	LOC107970640	LOC107970640	SLC35F3	diff	diff	diff	1	0
cg05485370	1	0	NC_006478.4	110798020	110798069	100	50	0	0	2.00E-17	91.5	0	chr11	+	110798020	50	0	0	0	0	0	0	FDX1	FDX1	FDX1	FDX1	match	match	match	0	0
cg05485379	1	0	NC_006490.4	201807358	201807407	94	50	3	0	5.00E-13	77	0	chr3	+	201807407	47	3	0	0	0	0	3	LOC107970887	LOC107970887	LOC107970887		diff	diff	diff	0	0
cg05485437	1	0	NC_006470.4	107577073	107577031	100	43	0	0	1.00E-13	78.8	0	chr2B	-	107577073	43	0	0	0	0	0	0	IGFBP5	IGFBP5	IGFBP5	IGFBP5	match	match	match	0	0
cg05485520	1	0	NC_006490.4	46829552	46829503	100	50	0	0	2.00E-17	91.5	0	chr3	-	46829503	50	0	0	0	0	0	0	LOC100611385	LOC100611385	LOC100611385	LZTFL1	diff	diff	diff	0	0
cg05485589	1	0	NC_006490.4	129681172	129681123	94	50	3	0	5.00E-13	77	0	chr3	-	129681172	47	3	0	0	0	0	3	ZXDC	ZXDC	ZXDC	ZXDC	match	match	match	0	0
cg05485635	1	0	NC_006482.4	47295496	47295545	98	50	1	0	9.00E-16	86	0	chr15	+	47295496	49	1	0	0	0	0	1	LOC100612662	LOC100612662	LOC100612662	MAP2K1	diff	diff	diff	0	0
cg05485639	1	0	NC_006478.4	2409144	2409095	100	50	0	0	2.00E-17	91.5	0	chr11	-	2409095	50	0	0	0	0	0	0	TSSC4	TSSC4	TSSC4		diff	diff	diff	0	0
cg05485663	1	0	NC_006472.4	75390940	75390989	96	50	2	0	1.00E-14	82.4	0	chr5	+	75390989	48	2	0	0	0	0	2	OSMR	OSMR	OSMR	OSMR	match	match	match	0	0
cg05485695	1	0	NC_006484.4	79056444	79056493	98	50	1	0	9.00E-16	86	0	chr17	+	79056444	49	1	0	0	0	0	1	RBFOX3	RBFOX3	RBFOX3	RBFOX3	match	match	match	0	0
cg05485756	1	0	NC_006481.4	48982188	48982237	98	50	1	0	9.00E-16	86	0	chr14	+	48982188	49	1	0	0	0	0	1	LOC100613917	LOC100613917	LOC100613917		diff	diff	diff	0	0
cg05485853	1	0	NC_006478.4	64879103	64879054	100	50	0	0	2.00E-17	91.5	0	chr11	-	64879054	50	0	0	0	0	0	0	CDC42BPG	CDC42BPG	CDC42BPG	CDC42BPG	match	match	match	0	0
cg05485872	1	0	NC_006475.4	113322845	113322796	100	50	0	0	2.00E-17	91.5	0	chr8	-	113322845	50	0	0	0	0	0	0	LOC104007729	LOC104007729	LOC104007729	LINC01609	diff	diff	diff	0	0
cg05485902	1	0	NC_006475.4	86708141	86708092	100	50	0	0	2.00E-17	91.5	0	chr8	-	86708141	50	0	0	0	0	0	0	C8H8orf59	C8H8orf59	C8H8orf59	C8orf59	diff	diff	diff	0	0
cg05485968	1	0	NC_006484.4	81485177	81485226	98	50	1	0	9.00E-16	86	0	chr17	+	81485177	49	1	0	1	1	1	0	SLC25A10	SLC25A10	SLC25A10	SLC25A10	match	match	match	0	0
cg05485973	1	0	NC_006484.4	72108622	72108573	98	50	1	0	9.00E-16	86	0	chr17	-	72108573	49	1	0	0	0	1	0	LOC107969054	LOC107969054	LOC107969054	SLC39A11	diff	diff	diff	0	0
cg05485976	1	0	NC_006479.4	14914485	14914534	100	50	0	0	2.00E-17	91.5	0	chr12	+	14914485	50	0	0	0	0	0	0	ATF7IP	ATF7IP	ATF7IP		diff	diff	diff	0	0
cg05486035	1	0	NC_006483.4	47328664	47328713	100	50	0	0	2.00E-17	91.5	0	chr16	+	47328713	50	0	0	0	0	0	0	MT1G	MT1G	MT1G		diff	diff	diff	0	0
cg05486097	1	0	NC_006468.4	119455196	119455147	100	50	0	0	2.00E-17	91.5	0	chr1	-	119455147	50	0	0	0	0	0	0	ATP1A1	ATP1A1	ATP1A1	ATP1A1	match	match	match	1	0
cg05486138	1	0	NC_006475.4	47964898	47964947	96	50	2	0	1.00E-14	82.4	0	chr8	+	47964898	48	2	0	0	0	0	2	LOC464158	LOC464158	LOC464158		diff	diff	diff	0	0
cg05486188	1	0	NC_006477.4	103280402	103280451	100	50	0	0	2.00E-17	91.5	0	chr10	+	103280402	50	0	0	0	0	0	0	LOC107966820	LOC107966820	LOC107966820	KCNIP2	diff	diff	diff	0	0
cg05486193	1	0	NC_006484.4	63217229	63217278	94	50	3	0	5.00E-13	77	0	chr17	+	63217278	47	3	0	0	0	0	3	STRADA	STRADA	STRADA	STRADA	match	match	match	0	0
cg05486213	1	0	NC_006478.4	30656608	30656657	100	50	0	0	2.00E-17	91.5	0	chr11	+	30656657	50	0	0	0	0	0	0	MPPED2	MPPED2	MPPED2	MPPED2	match	match	match	0	0
cg05486252	1	0	NC_006481.4	4178590	4178541	98	50	1	0	9.00E-16	86	0	chr14	-	4178590	49	1	0	0	0	0	1	KLHL33	KLHL33	KLHL33		diff	diff	diff	0	0
cg05486260	1	0	NC_006475.4	140720338	140720387	100	50	0	0	2.00E-17	91.5	0	chr8	+	140720387	50	0	0	0	0	0	0	FAM135B	FAM135B	FAM135B	FAM135B	match	match	match	0	0
cg05486273	1	0	NC_006478.4	82923081	82923032	100	50	0	0	2.00E-17	91.5	0	chr11	-	82923081	50	0	0	0	0	0	0	LOC107967179	LOC107967179	LOC107967179		diff	diff	diff	0	0
cg05486432	1	0	NC_006468.4	140219571	140219522	100	50	0	0	2.00E-17	91.5	0	chr1	-	140219571	50	0	0	0	0	0	0	MIR4654	MIR4654	MIR4654	NOS1AP	diff	diff	diff	0	0
cg05486460	1	0	NC_006468.4	20080791	20080742	100	50	0	0	2.00E-17	91.5	0	chr1	-	20080742	50	0	0	0	0	0	0	MIR1256	MIR1256	MIR1256	EIF4G3	diff	diff	diff	0	0
cg05486531	1	0	NC_006486.4	40580247	40580296	98	50	1	0	9.00E-16	86	0	chr19	+	40580247	49	1	0	0	0	0	1	LOC104003373	LOC104003373	LOC104003373	MAP4K1	diff	diff	diff	0	0
cg05486551	1	0	NC_006487.4	5623092	5623141	100	50	0	0	2.00E-17	91.5	0	chr20	+	5623141	50	0	0	0	0	0	0	C20H20orf196	C20H20orf196	C20H20orf196	C20orf196	diff	diff	diff	0	0
cg05486606	1	0	NC_006479.4	134134740	134134691	100	50	0	0	2.00E-17	91.5	0	chr12	-	134134740	50	0	0	0	0	0	0	LOC741807	LOC741807	LOC741807	RIMBP2	diff	diff	diff	0	0
cg05486637	1	0	NC_006472.4	21978056	21978105	98	50	1	0	9.00E-16	86	0	chr5	+	21978056	49	1	0	0	0	0	1	LOC737467	LOC737467	LOC737467	NR2F1-AS1	diff	diff	diff	0	0
cg05486650	1	0	NC_006479.4	37786442	37786491	98	50	1	0	9.00E-16	86	0	chr12	+	37786491	49	1	0	0	0	0	1	ATG101	ATG101	ATG101	NR4A1	diff	diff	diff	0	0
cg05486738	1	0	NC_006470.4	131067256	131067305	98	50	1	0	9.00E-16	86	0	chr2B	+	131067305	49	1	0	0	0	0	1	LOC107973994	LOC107973994	LOC107973994		diff	diff	diff	0	0
cg05486810	1	0	NC_006474.4	47604	47653	100	50	0	0	2.00E-17	91.5	0	chr7	+	47653	50	0	0	0	0	0	0	MIR339	MIR339	MIR339	C7orf50	diff	diff	diff	0	0
cg05486825	1	0	NC_006479.4	133870070	133870021	100	50	0	0	2.00E-17	91.5	0	chr12	-	133870021	50	0	0	0	0	0	0	FZD10	FZD10	FZD10		diff	diff	diff	0	0
cg05486832	1	0	NC_006486.4	12885394	12885443	100	50	0	0	2.00E-17	91.5	0	chr19	+	12885394	50	0	0	0	0	0	0	LOC100615438	LOC100615438	LOC100615438	LOC100289333	diff	diff	diff	0	0
cg05486891	1	0	NC_006475.4	73238997	73239046	96	50	2	0	1.00E-14	82.4	0	chr8	+	73239046	48	2	0	0	0	0	2	LOC107976335	LOC107976335	LOC107976335	MSC-AS1	diff	diff	diff	0	0
cg05486907	1	0	NC_006483.4	79410673	79410624	96	50	2	0	1.00E-14	82.4	0	chr16	-	79410673	48	2	0	0	0	0	2	LOC107968934	LOC107968934	LOC107968934		diff	diff	diff	0	0
cg05486924	1	0	NC_006490.4	199628701	199628652	100	50	0	0	2.00E-17	91.5	0	chr3	-	199628652	50	0	0	0	0	0	0	XXYLT1	XXYLT1	XXYLT1	C3orf21	diff	diff	diff	0	0
cg05486988	1	0	NC_006476.4	87301736	87301687	100	50	0	0	2.00E-17	91.5	0	chr9	-	87301736	50	0	0	0	0	0	0	PTPN3	PTPN3	PTPN3	PTPN3	match	match	match	0	0
cg05487005	1	0	NC_006490.4	131655851	131655900	100	50	0	0	2.00E-17	91.5	0	chr3	+	131655851	50	0	0	0	0	0	0	DNAJB8	DNAJB8	DNAJB8		diff	diff	diff	0	0
cg05487065	1	0	NC_006488.4	23238468	23238517	100	50	0	0	2.00E-17	91.5	0	chr21	+	23238468	50	0	0	0	0	0	0	LOC107970140	LOC107970140	LOC107970140	HLCS	diff	diff	diff	0	0
cg05487105	1	0	NC_006490.4	141402594	141402545	98	50	1	0	9.00E-16	86	0	chr3	-	141402594	49	1	0	0	0	0	1	CLDN18	CLDN18	CLDN18	CLDN18	match	match	match	0	0
cg05487134	1	0	NC_006484.4	15241670	15241621	100	50	0	0	2.00E-17	91.5	0	chr17	-	15241670	50	0	0	0	0	0	0	STAT5A	STAT5A	STAT5A	STAT3	diff	diff	diff	0	0
cg05487150	1	0	NC_006478.4	86475560	86475511	100	50	0	0	2.00E-17	91.5	0	chr11	-	86475560	50	0	0	0	0	0	0	C11H11orf73	C11H11orf73	C11H11orf73	C11orf73	diff	diff	diff	0	0
cg05487210	1	0	NC_006480.4	100083944	100083993	100	50	0	0	2.00E-17	91.5	0	chr13	+	100083993	50	0	0	0	0	0	0	LOC107968016	LOC107968016	LOC107968016	RASA3	diff	diff	diff	0	0
cg05487214	1	0	NC_006468.4	85704016	85703967	100	50	0	0	2.00E-17	91.5	0	chr1	-	85704016	50	0	0	0	0	0	0	LOC456985	LOC456985	LOC456985	BCL10;LOC646626	diff	diff	diff	0	0
cg05487266	1	0	NC_006471.4	47640286	47640237	100	50	0	0	2.00E-17	91.5	0	chr4	-	47640286	50	0	0	0	0	0	0	SCD5	SCD5	SCD5	SCD5	match	match	match	0	0
cg05487269	1	0	NC_006483.4	3218749	3218798	98	50	1	0	9.00E-16	86	0	chr16	+	3218798	49	1	0	0	0	0	1	KREMEN2	KREMEN2	KREMEN2	FLYWCH1	diff	diff	diff	0	0
cg05487290	1	0	NC_006478.4	2022253	2022302	100	50	0	0	2.00E-17	91.5	0	chr11	+	2022253	50	0	0	0	0	0	0	LOC107967267	LOC107967267	LOC107967267		diff	diff	diff	0	0
cg05487307	1	0	NC_006479.4	33818512	33818463	98	50	1	0	9.00E-16	86	0	chr12	-	33818512	49	1	0	0	0	0	1	RPS26	RPS26	RPS26	RPS26	match	match	match	0	0
cg05487345	1	0	NC_006470.4	127870341	127870390	98	50	1	0	9.00E-16	86	0	chr2B	+	127870390	49	1	0	0	0	0	1	LOC107973740	LOC107973740	LOC107973740		diff	diff	diff	0	0
cg05487388	1	0	NC_006468.4	65354922	65354873	100	50	0	0	2.00E-17	91.5	0	chr1	-	65354873	50	0	0	0	0	0	0	LEPR	LEPR	LEPR	LEPROT;LEPR	match	match	match	0	0
cg05487424	1	0	NC_006469.4	89430953	89430904	98	50	1	0	9.00E-16	86	0	chr2A	-	89430904	49	1	0	0	0	0	1	RPIA	RPIA	RPIA	RPIA	match	match	match	0	0
cg05487476	1	0	NC_006479.4	42017729	42017680	100	50	0	0	2.00E-17	91.5	0	chr12	-	42017680	50	0	0	0	0	0	0	TMEM106C	TMEM106C	TMEM106C		diff	diff	diff	0	0
cg05487507	1	0	NC_006484.4	9237436	9237485	100	50	0	0	2.00E-17	91.5	0	chr17	+	9237485	50	0	0	0	0	0	0	HOXB5	HOXB5	HOXB5	LOC404266;HOXB5	match	match	match	0	0
cg05487589	1	0	NC_006475.4	25487959	25488008	100	50	0	0	2.00E-17	91.5	0	chr8	+	25488008	50	0	0	0	0	0	0	EBF2	EBF2	EBF2	EBF2	match	match	match	0	0
cg05487650	1	0	NC_006483.4	61329176	61329225	96	50	2	0	1.00E-14	82.4	0	chr16	+	61329176	48	2	0	0	0	0	2	ST3GAL2	ST3GAL2	ST3GAL2	ST3GAL2	match	match	match	0	0
cg05487664	1	0	NC_006478.4	61375091	61375140	100	50	0	0	2.00E-17	91.5	0	chr11	+	61375091	50	0	0	0	0	0	0	LRRC10B	LRRC10B	LRRC10B	LRRC10B	match	match	match	0	0
cg05487736	1	0	NC_006481.4	7827219	7827170	100	50	0	0	2.00E-17	91.5	0	chr14	-	7827170	50	0	0	0	0	0	0	RNF31	RNF31	RNF31	PSME2;RNF31	match	match	match	0	0
cg05487748	1	0	NC_006472.4	149121755	149121706	100	50	0	0	2.00E-17	91.5	0	chr5	-	149121706	50	0	0	0	0	0	0	LOC104006602	LOC104006602	LOC104006602		diff	diff	diff	0	0
cg05487787	1	0	NC_006483.4	72293450	72293499	98	50	1	0	9.00E-16	86	0	chr16	+	72293450	49	1	0	1	1	1	0	PKD1L2	PKD1L2	PKD1L2	PKD1L2	match	match	match	0	0
cg05487803	1	0	NC_006473.4	115089681	115089632	100	50	0	0	2.00E-17	91.5	0	chr6	-	115089681	50	0	0	0	0	0	0	LOC741253	LOC741253	LOC741253	REV3L	diff	diff	diff	0	0
cg05487878	1	0	NC_006476.4	91548981	91549030	100	50	0	0	2.00E-17	91.5	0	chr9	+	91548981	50	0	0	0	0	0	0	RGS3	RGS3	RGS3	RGS3	match	match	match	0	0
cg05487923	1	0	NC_006471.4	1989015	1988966	98	50	1	0	9.00E-16	86	0	chr4	-	1988966	49	1	0	0	0	0	1	TMEM129	TACC3	TMEM129;TACC3	TACC3;TMEM129	match	match	match	0	0
cg05488043	1	0	NC_006490.4	156371480	156371431	100	50	0	0	2.00E-17	91.5	0	chr3	-	156371480	50	0	0	0	0	0	0	P2RY1	P2RY1	P2RY1	P2RY1	match	match	match	0	0
cg05488054	1	0	NC_006471.4	8430491	8430442	100	50	0	0	2.00E-17	91.5	0	chr4	-	8430491	50	0	0	0	0	0	0	LOC104005976	LOC104005976	LOC104005976	AFAP1	diff	diff	diff	0	0
cg05488153	1	0	NC_006476.4	115777046	115777095	100	50	0	0	2.00E-17	91.5	0	chr9	+	115777095	50	0	0	0	0	0	0	LOC736858	LOC736858	LOC736858	EXD3	diff	diff	diff	0	0
cg05488160	1	0	NC_006473.4	27512590	27512639	100	50	0	0	2.00E-17	91.5	0	chr6	+	27512590	50	0	0	0	0	0	0	TRNAV-UAC	TRNAV-UAC	TRNAV-UAC		diff	diff	diff	0	0
cg05488173	1	0	NC_006482.4	53351597	53351548	100	50	0	0	2.00E-17	91.5	0	chr15	-	53351597	50	0	0	0	0	0	0	CELF6	CELF6	CELF6		diff	diff	diff	0	0
cg05488279	1	0	NC_006484.4	1919203	1919252	96	50	2	0	1.00E-14	82.4	0	chr17	+	1919252	48	2	0	0	0	0	2	RPA1	RPA1	RPA1		diff	diff	diff	0	0
cg05488369	1	0	NC_006483.4	14816639	14816688	98	50	1	0	9.00E-16	86	0	chr16	+	14816688	49	1	0	0	0	0	1	LOC740499	LOC740499	LOC740499	LOC105447648	diff	diff	diff	0	0
cg05488384	1	0	NC_006468.4	159122741	159122788	97.92	48	1	0	1.00E-14	82.4	0	chr1	+	159122741	47	1	0	0	0	0	1	LOC107974197	LOC107974197	LOC107974197		diff	diff	diff	0	0
cg05488403	1	0	NC_006474.4	45658526	45658575	98	50	1	0	9.00E-16	86	0	chr7	+	45658526	49	1	0	0	0	0	1	LOC463397	LOC463397	LOC463397		diff	diff	diff	0	0
cg05488459	1	0	NC_006478.4	126854299	126854348	98	50	1	0	9.00E-16	86	0	chr11	+	126854348	49	1	0	0	0	0	1	LOC107967375	LOC107967375	LOC107967375	DCPS	diff	diff	diff	0	0
cg05488465	1	0	NC_006478.4	75789471	75789422	100	50	0	0	2.00E-17	91.5	0	chr11	-	75789422	50	0	0	0	0	0	0	DGAT2	DGAT2	DGAT2	DGAT2	match	match	match	0	0
cg05488474	1	0	NC_006479.4	35782213	35782164	100	50	0	0	2.00E-17	91.5	0	chr12	-	35782164	50	0	0	0	0	0	0	MIR196A-2	MIR196A-2	MIR196A-2		diff	diff	diff	0	0
cg05488523	1	0	NC_006484.4	81263973	81264022	98	50	1	0	9.00E-16	86	0	chr17	+	81264022	49	1	0	0	0	0	1	ACTG1	ACTG1	ACTG1	ACTG1	match	match	match	0	0
cg05488583	1	0	NC_006468.4	23268321	23268272	100	50	0	0	2.00E-17	91.5	0	chr1	-	23268321	50	0	0	0	0	0	0	LOC107975325	LOC107975325	LOC107975325	MYOM3	diff	diff	diff	0	0
cg05488632	1	0	NC_006486.4	16189796	16189747	100	50	0	0	2.00E-17	91.5	0	chr19	-	16189747	50	0	0	0	0	0	0	EPHX3	EPHX3	EPHX3	EPHX3	match	match	match	0	0
cg05488650	1	0	NC_006488.4	21481097	21481146	100	50	0	0	2.00E-17	91.5	0	chr21	+	21481097	50	0	0	0	0	0	0	RUNX1	RUNX1	RUNX1	RUNX1	match	match	match	0	0
cg05488681	1	0	NC_006473.4	76262549	76262500	100	50	0	0	2.00E-17	91.5	0	chr6	-	76262549	50	0	0	0	0	0	0	LOC107975198	LOC107975198	LOC107975198		diff	diff	diff	0	0
cg05488682	1	0	NC_006472.4	28611541	28611590	100	50	0	0	2.00E-17	91.5	0	chr5	+	28611590	50	0	0	0	0	0	0	LOC107974670	LOC107974670	LOC107974670		diff	diff	diff	0	0
cg05488686	1	0	NC_006480.4	58443174	58443125	100	50	0	0	2.00E-17	91.5	0	chr13	-	58443174	50	0	0	0	0	0	0	LOC100608386	LOC100608386	LOC100608386		diff	diff	diff	0	0
cg05488731	1	0	NC_006471.4	83442402	83442353	100	50	0	0	2.00E-17	91.5	0	chr4	-	83442402	50	0	0	0	0	0	0	FRYL	FRYL	FRYL	FRYL	match	match	match	0	0
cg05488736	1	0	NC_006472.4	33687998	33688047	98	50	1	0	9.00E-16	86	0	chr5	+	33688047	49	1	0	0	0	0	1	ATG10	ATG10	ATG10	ATG10	match	match	match	1	0
cg05488770	1	0	NC_006474.4	108599830	108599781	100	50	0	0	2.00E-17	91.5	0	chr7	-	108599830	50	0	0	0	0	0	0	LHFPL3	LHFPL3	LHFPL3	LHFPL3	match	match	match	0	0
cg05488778	1	0	NC_006475.4	2072481	2072530	100	50	0	0	2.00E-17	91.5	0	chr8	+	2072530	50	0	0	0	0	0	0	LOC107976218	LOC107976218	LOC107976218	ARHGEF10	diff	diff	diff	0	0
cg05488809	1	0	NC_006475.4	67644149	67644198	98	50	1	0	9.00E-16	86	0	chr8	+	67644149	49	1	0	0	0	0	1	C8H8orf46	C8H8orf46	C8H8orf46		diff	diff	diff	0	0
cg05488833	1	0	NC_006468.4	222736801	222736850	98	50	1	0	9.00E-16	86	0	chr1	+	222736801	49	1	0	0	0	0	1	LOC107973481	LOC107973481	LOC107973481	SDCCAG8	diff	diff	diff	0	0
cg05489022	1	0	NC_006484.4	36915106	36915155	100	50	0	0	2.00E-17	91.5	0	chr17	+	36915155	50	0	0	0	0	0	0	SLC47A1	SLC47A1	SLC47A1	SNORA59B;SNORA59A;SLC47A1	match	match	match	0	0
cg05489143	1	0	NC_006490.4	41306587	41306636	98	50	1	0	9.00E-16	86	0	chr3	+	41306636	49	1	0	0	0	0	1	RPL14	RPL14	RPL14	RPL14	match	match	match	0	0
cg05489160	1	0	NC_006483.4	66624328	66624279	100	50	0	0	2.00E-17	91.5	0	chr16	-	66624328	50	0	0	0	0	0	0	ADAT1	ADAT1	ADAT1	KARS	diff	diff	diff	0	0
cg05489242	1	0	NC_006491.4	5858574	5858525	100	50	0	0	2.00E-17	91.5	0	chrX	-	5858574	50	0	0	0	0	0	0	NLGN4X	NLGN4X	NLGN4X	NLGN4X	match	match	match	0	0
cg05489268	1	0	NC_006484.4	8132063	8132112	100	50	0	0	2.00E-17	91.5	0	chr17	+	8132112	50	0	0	0	0	0	0	TMEM88	TMEM88	TMEM88	KDM6B	diff	diff	diff	0	0
cg05489271	1	0	NC_006479.4	126842609	126842658	100	50	0	0	2.00E-17	91.5	0	chr12	+	126842609	50	0	0	0	0	0	0	LOC452343	LOC452343	LOC452343	SETD8	diff	diff	diff	0	0
cg05489292	1	0	NC_006479.4	114971209	114971160	100	50	0	0	2.00E-17	91.5	0	chr12	-	114971160	50	0	0	0	0	0	0	LOC452254	LOC452254	LOC452254	MAPKAPK5	diff	diff	diff	0	0
cg05489343	1	0	NC_006485.4	17604082	17604131	100	50	0	0	2.00E-17	91.5	0	chr18	+	17604082	50	0	0	0	0	0	0	COLEC12	COLEC12	COLEC12	COLEC12	match	match	match	0	0
cg05489398	1	0	NC_006489.4	21433702	21433653	98	50	1	0	9.00E-16	86	0	chr22	-	21433702	49	1	0	0	0	0	1	LOC104003755	LOC104003755	LOC104003755		diff	diff	diff	0	0
cg05489586	1	0	NC_006489.4	32022408	32022359	98	50	1	0	9.00E-16	86	0	chr22	-	32022408	49	1	0	0	0	0	1	KIAA0930	KIAA0930	KIAA0930		diff	diff	diff	0	0
cg05489661	1	0	NC_006483.4	80240443	80240395	100	49	0	0	7.00E-17	89.7	0	chr16	-	80240395	49	0	0	0	0	0	0	LOC104002727	LOC104002727	LOC104002727	CBFA2T3	diff	diff	diff	0	0
cg05489664	1	0	NC_006468.4	139420873	139420824	100	50	0	0	2.00E-17	91.5	0	chr1	-	139420824	50	0	0	0	0	0	0	NR1I3	NR1I3	NR1I3	NR1I3	match	match	match	0	0
cg05489688	1	0	NC_006481.4	85661816	85661767	100	50	0	0	2.00E-17	91.5	0	chr14	-	85661816	50	0	0	0	0	0	0	WARS	WARS	WARS	WDR25	diff	diff	diff	0	0
cg05489701	1	0	NC_006468.4	67423663	67423712	100	50	0	0	2.00E-17	91.5	0	chr1	+	67423663	50	0	0	0	0	0	0	SERBP1	SERBP1	SERBP1	SERBP1	match	match	match	0	0
cg05489709	1	0	NC_006478.4	65163244	65163195	98	50	1	0	9.00E-16	86	0	chr11	-	65163244	49	1	0	0	1	1	0	MRPL49	MRPL49	MRPL49	MRPL49;FAU	match	match	match	0	0
cg05489902	1	0	NC_006470.4	73132076	73132027	100	50	0	0	2.00E-17	91.5	0	chr2B	-	73132076	50	0	0	0	0	0	0	DNAJC10	DNAJC10	DNAJC10	DNAJC10	match	match	match	0	0
cg05489904	1	0	NC_006472.4	148053612	148053661	98	50	1	0	9.00E-16	86	0	chr5	+	148053661	49	1	0	0	0	0	1	SCGB3A2	SCGB3A2	SCGB3A2	SCGB3A2	match	match	match	0	0
cg05489915	1	0	NC_006468.4	92530454	92530503	98	50	1	0	9.00E-16	86	0	chr1	+	92530454	49	1	0	0	0	0	1	EPHX4	EPHX4	EPHX4	EPHX4	match	match	match	0	0
cg05489927	1	0	NC_006475.4	99386026	99386075	100	50	0	0	2.00E-17	91.5	0	chr8	+	99386026	50	0	0	0	0	0	0	MTDH	MTDH	MTDH	MTDH	match	match	match	0	0
cg05489957	1	0	NC_006473.4	30422622	30422570	94.34	53	0	1	4.00E-14	80.6	0	chr6	-	30422622	50	3	0	0	0	0	3	TRIM26	TRIM26	TRIM26	TRIM26	match	match	match	0	0
cg05490001	1	0	NC_006480.4	26166697	26166746	98	50	1	0	9.00E-16	86	0	chr13	+	26166746	49	1	0	0	0	0	1	NAA16	NAA16	NAA16	NAA16	match	match	match	0	0
cg05490012	1	0	NC_006485.4	7520378	7520329	100	50	0	0	2.00E-17	91.5	0	chr18	-	7520378	50	0	0	0	0	0	0	APCDD1	APCDD1	APCDD1	APCDD1	match	match	match	0	0
cg05490023	1	0	NC_006484.4	9231399	9231350	100	50	0	0	2.00E-17	91.5	0	chr17	-	9231399	50	0	0	0	0	0	0	HOXB6	HOXB6	HOXB6	LOC404266;HOXB6	match	match	match	0	0
cg05490029	1	0	NC_006475.4	80124039	80123990	98	50	1	0	9.00E-16	86	0	chr8	-	80123990	49	1	0	0	0	0	1	IL7	IL7	IL7	IL7	match	match	match	0	0
cg05490069	1	0	NC_006475.4	29163524	29163475	98	50	1	0	9.00E-16	86	0	chr8	-	29163475	49	1	0	0	0	0	1	LOC745333	LOC745333	LOC745333		diff	diff	diff	0	0
cg05490132	1	0	NC_006482.4	23955881	23955832	98	50	1	0	9.00E-16	86	0	chr15	-	23955881	49	1	0	0	0	0	1	ZSCAN29	ZSCAN29	ZSCAN29	TUBGCP4;ZSCAN29	match	match	match	0	0
cg05490157	1	0	NC_006480.4	63665065	63665016	100	50	0	0	2.00E-17	91.5	0	chr13	-	63665065	50	0	0	0	0	0	0	LOC107967933	LOC107967933	LOC107967933	RNF219-AS1	diff	diff	diff	0	0
cg05490233	1	0	NC_006490.4	132873778	132873827	100	50	0	0	2.00E-17	91.5	0	chr3	+	132873827	50	0	0	0	0	0	0	PLXND1	PLXND1	PLXND1	PLXND1	match	match	match	0	0
cg05490269	1	0	NC_006474.4	78438773	78438724	96	50	2	0	1.00E-14	82.4	0	chr7	-	78438773	48	2	0	0	0	0	2	LOC463485	LOC463485	LOC463485	SRRM3	diff	diff	diff	0	0
cg05490278	1	0	NC_006487.4	34046215	34046166	98	50	1	0	9.00E-16	86	0	chr20	-	34046215	49	1	0	0	0	0	1	LOC100615950	LOC100615950	LOC100615950		diff	diff	diff	0	0
cg05490308	1	0	NC_006486.4	35829784	35829828	100	45	0	0	1.00E-14	82.4	0	chr19	+	35829828	45	0	0	0	0	0	0	LOC468820	LOC468820	LOC468820		diff	diff	diff	0	0
cg05490366	1	0	NC_006478.4	2386263	2386214	100	50	0	0	2.00E-17	91.5	0	chr11	-	2386214	50	0	0	0	0	0	0	LOC104008387	LOC104008387	LOC104008387	CD81	diff	diff	diff	0	0
cg05490374	1	0	NC_006472.4	71246812	71246861	98	50	1	0	9.00E-16	86	0	chr5	+	71246861	49	1	0	0	0	0	1	LOC100614502	LOC100614502	LOC100614502		diff	diff	diff	0	0
cg05490423	1	0	NC_006483.4	69255839	69255790	98	50	1	0	9.00E-16	86	0	chr16	-	69255839	49	1	0	0	0	0	1	LOC104002684	LOC104002684	LOC104002684	WWOX	diff	diff	diff	0	0
cg05490470	1	0	NC_006481.4	48934787	48934738	98	50	1	0	9.00E-16	86	0	chr14	-	48934787	49	1	0	0	0	0	1	LOC100613917	LOC100613917	LOC100613917	PPP1R36	diff	diff	diff	0	0
cg05490519	1	0	NC_006483.4	3113472	3113521	98	50	1	0	9.00E-16	86	0	chr16	+	3113472	49	1	0	0	0	0	1	PRSS22	PRSS22	PRSS22	PRSS22	match	match	match	0	0
cg05490608	1	0	NC_006481.4	5940917	5940966	100	50	0	0	2.00E-17	91.5	0	chr14	+	5940966	50	0	0	0	0	0	0	LOC107968114	LOC107968114	LOC107968114		diff	diff	diff	0	0
cg05490616	1	0	NC_006486.4	12664447	12664400	96	50	0	1	1.00E-13	78.8	0	chr19	-	12664400	46	2	0	0	0	0	2	LOC100614836	LOC100614836	LOC100614836		diff	diff	diff	0	0
cg05490642	1	0	NC_006485.4	5274307	5274356	100	50	0	0	2.00E-17	91.5	0	chr18	+	5274307	50	0	0	0	0	0	0	SPIRE1	SPIRE1	SPIRE1	SPIRE1	match	match	match	0	0
cg05490655	1	0	NC_006475.4	103027443	103027394	98	50	1	0	9.00E-16	86	0	chr8	-	103027443	49	1	0	0	0	0	1	LOC107976399	LOC107976399	LOC107976399		diff	diff	diff	0	0
cg05490658	1	0	NC_006477.4	111545161	111545210	100	50	0	0	2.00E-17	91.5	0	chr10	+	111545161	50	0	0	0	0	0	0	LOC450727	LOC450727	LOC450727	ADD3-AS1	diff	diff	diff	0	0
cg05490679	1	0	NC_006482.4	70856767	70856718	100	50	0	0	2.00E-17	91.5	0	chr15	-	70856767	50	0	0	0	0	0	0	IDH2	IDH2	IDH2	ZNF710	diff	diff	diff	0	0
cg05490686	1	0	NC_006471.4	143830870	143830919	98	50	1	0	9.00E-16	86	0	chr4	+	143830870	49	1	0	0	0	0	1	MGAT4D	MGAT4D	MGAT4D	MGAT4D	match	match	match	0	0
cg05490693	1	0	NC_006473.4	136720672	136720623	100	50	0	0	2.00E-17	91.5	0	chr6	-	136720623	50	0	0	0	0	0	0	RPS12	RPS12	RPS12	RPS12;SNORD101	match	match	match	0	0
cg05490712	1	0	NC_006478.4	31877181	31877230	100	50	0	0	2.00E-17	91.5	0	chr11	+	31877181	50	0	0	0	0	0	0	PAX6	PAX6	PAX6	PAX6	match	match	match	0	0
cg05490745	1	0	NC_006471.4	41294731	41294682	100	50	0	0	2.00E-17	91.5	0	chr4	-	41294682	50	0	0	0	0	0	0	LOC101058660	LOC101058660	LOC101058660	APBB2	diff	diff	diff	0	0
cg05490754	1	0	NC_006468.4	149815936	149815985	100	50	0	0	2.00E-17	91.5	0	chr1	+	149815985	50	0	0	0	0	0	0	PRRC2C	PRRC2C	PRRC2C	PRRC2C	match	match	match	0	0
cg05490757	1	0	NC_006484.4	78750845	78750796	98	50	1	0	9.00E-16	86	0	chr17	-	78750796	49	1	0	0	0	0	1	ENGASE	ENGASE	ENGASE	HRNBP3	diff	diff	diff	0	0
cg05490803	1	0	NC_006475.4	145360608	145360657	100	50	0	0	2.00E-17	91.5	0	chr8	+	145360608	50	0	0	0	0	0	0	LOC100613444	LOC100613444	LOC100613444		diff	diff	diff	0	0
cg05490864	1	0	NC_006470.4	117665249	117665298	98	50	1	0	9.00E-16	86	0	chr2B	+	117665298	49	1	0	0	0	0	1	IRS1	IRS1	IRS1		diff	diff	diff	0	0
cg05490871	1	0	NC_006486.4	18267731	18267682	98	50	1	0	9.00E-16	86	0	chr19	-	18267682	49	1	0	0	0	0	1	ANKLE1	ANKLE1	ANKLE1	ANKLE1	match	match	match	0	0
cg05490878	1	0	NC_006476.4	106026139	106026188	100	50	0	0	2.00E-17	91.5	0	chr9	+	106026139	50	0	0	0	0	0	0	AK1	AK1	AK1	ST6GALNAC6	diff	diff	diff	0	0
cg05490881	1	0	NC_006481.4	59425773	59425724	100	50	0	0	2.00E-17	91.5	0	chr14	-	59425773	50	0	0	0	0	0	0	DLST	DLST	DLST	DLST	match	match	match	0	0
cg05490924	1	0	NC_006469.4	75994623	75994574	98	50	1	0	9.00E-16	86	0	chr2A	-	75994574	49	1	0	0	0	0	1	LOC107973524	LOC107973524	LOC107973524	LOC151534;LBX2	diff	diff	diff	0	0
cg05490981	1	0	NC_006479.4	95595744	95595793	100	50	0	0	2.00E-17	91.5	0	chr12	+	95595744	50	0	0	0	0	0	0	LOC452123	LOC452123	LOC452123	EEA1	diff	diff	diff	0	0
cg05490983	1	0	NC_006484.4	7514983	7514934	100	50	0	0	2.00E-17	91.5	0	chr17	-	7514983	50	0	0	0	0	0	0	CLDN7	CLDN7	CLDN7	CLDN7	match	match	match	0	0
cg05490993	1	0	NC_006485.4	4114019	4114068	98	50	1	0	9.00E-16	86	0	chr18	+	4114068	49	1	0	0	0	0	1	MC5R	MC5R	MC5R		diff	diff	diff	0	0
cg05491000	1	0	NC_006478.4	3228577	3228626	98	50	1	0	9.00E-16	86	0	chr11	+	3228626	49	1	0	0	0	0	1	LOC100615982	LOC100615982	LOC100615982	MRGPRG;MRGPRG-AS1	diff	diff	diff	0	0
cg05491001	1	0	NC_006471.4	69253662	69253711	100	50	0	0	2.00E-17	91.5	0	chr4	+	69253711	50	0	0	0	0	0	0	ADGRL3	ADGRL3	ADGRL3		diff	diff	diff	0	0
cg05491019	1	0	NC_006483.4	21865765	21865814	100	50	0	0	2.00E-17	91.5	0	chr16	+	21865765	50	0	0	0	0	0	0	TRNAL-AAG	TRNAL-AAG	TRNAL-AAG	POLR3E	diff	diff	diff	0	0
cg05491087	1	0	NC_006472.4	111229109	111229060	98	50	1	0	9.00E-16	86	0	chr5	-	111229109	49	1	0	0	0	0	1	LOC107974804	LOC107974804	LOC107974804	STARD4-AS1	diff	diff	diff	0	0
cg05491132	1	0	NC_006473.4	24695218	24695267	100	50	0	0	2.00E-17	91.5	0	chr6	+	24695218	50	0	0	0	0	0	0	DCDC2	DCDC2	DCDC2	DCDC2	match	match	match	0	0
cg05491276	1	0	NC_006491.4	68966385	68966434	100	50	0	0	2.00E-17	91.5	0	chrX	+	68966434	50	0	0	0	0	0	0	EDA	EDA	EDA	EDA	match	match	match	0	0
cg05491346	1	0	NC_006477.4	127745559	127745608	98	50	1	0	9.00E-16	86	0	chr10	+	127745608	49	1	0	0	0	0	1	BCCIP	BCCIP	BCCIP	BCCIP;UROS	match	match	match	0	0
cg05491359	1	0	NC_006485.4	78091108	78091059	100	50	0	0	2.00E-17	91.5	0	chr18	-	78091108	50	0	0	0	0	0	0	LOC747367	LOC747367	LOC747367	ADNP2	diff	diff	diff	0	0
cg05491376	1	0	NC_006484.4	8024461	8024412	100	50	0	0	2.00E-17	91.5	0	chr17	-	8024461	50	0	0	0	0	0	0	LOC107969012	LOC107969012	LOC107969012	DNAH2	diff	diff	diff	0	0
cg05491436	1	0	NC_006475.4	11772394	11772443	94	50	3	0	5.00E-13	77	0	chr8	+	11772443	47	3	0	0	0	1	2	LOC104007534	LOC104007534	LOC104007534	LINC00681;LOC340357	diff	diff	diff	0	0
cg05491478	1	0	NC_006470.4	128843422	128843471	100	50	0	0	2.00E-17	91.5	0	chr2B	+	128843422	50	0	0	0	0	0	0	LOC107973984	LOC107973984	LOC107973984	LRRFIP1	diff	diff	diff	0	0
cg05491565	1	0	NC_006490.4	144123616	144123665	100	50	0	0	2.00E-17	91.5	0	chr3	+	144123665	50	0	0	0	0	0	0	TRIM42	TRIM42	TRIM42	TRIM42	match	match	match	0	0
cg05491587	1	0	NC_006485.4	77849769	77849818	98	50	1	0	9.00E-16	86	0	chr18	+	77849769	49	1	0	0	0	0	1	LOC107969545	LOC107969545	LOC107969545	KCNG2	diff	diff	diff	0	0
cg05491606	1	0	NC_006486.4	15830840	15830791	100	50	0	0	2.00E-17	91.5	0	chr19	-	15830840	50	0	0	0	0	0	0	LOC747846	LOC747846	LOC747846	OR7A17	diff	diff	diff	0	0
cg05491608	1	0	NC_006480.4	88457394	88457345	100	50	0	0	2.00E-17	91.5	0	chr13	-	88457394	50	0	0	0	0	0	0	METTL21C	METTL21C	METTL21C	C13orf39	diff	diff	diff	0	0
cg05491695	1	0	NC_006478.4	65564444	65564395	100	50	0	0	2.00E-17	91.5	0	chr11	-	65564444	50	0	0	0	0	0	0	LOC104001214	LOC104001214	LOC104001214	MALAT1	diff	diff	diff	0	0
cg05491754	1	0	NC_006487.4	25986460	25986411	100	50	0	0	2.00E-17	91.5	0	chr20	-	25986460	50	0	0	0	0	0	0	PANTROV1R-PS288	PANTROV1R-PS288	PANTROV1R-PS288		diff	diff	diff	0	0
cg05491762	1	0	NC_006477.4	98919668	98919717	100	50	0	0	2.00E-17	91.5	0	chr10	+	98919668	50	0	0	0	0	0	0	ANKRD2	ANKRD2	ANKRD2	UBTD1	diff	diff	diff	0	0
cg05491773	1	0	NC_006475.4	92470078	92470127	98	50	1	0	9.00E-16	86	0	chr8	+	92470078	49	1	0	0	1	1	0	NECAB1	NECAB1	NECAB1	NECAB1	match	match	match	0	0
cg05491836	1	0	NC_006489.4	22904032	22903981	96.15	52	0	1	1.00E-14	82.4	0	chr22	-	22903981	50	2	0	0	0	0	2	MYH9	MYH9	MYH9	MYH9	match	match	match	0	0
cg05491843	1	0	NC_006468.4	213668215	213668166	100	50	0	0	2.00E-17	91.5	0	chr1	-	213668166	50	0	0	0	0	0	0	IRF2BP2	IRF2BP2	IRF2BP2	IRF2BP2	match	match	match	0	0
cg05491848	1	0	NC_006479.4	32663319	32663368	100	50	0	0	2.00E-17	91.5	0	chr12	+	32663319	50	0	0	0	0	0	0	LRP1	LRP1	LRP1	LRP1	match	match	match	0	0
cg05491852	1	0	NC_006468.4	2900041	2899992	98	50	1	0	9.00E-16	86	0	chr1	-	2899992	49	1	0	0	0	0	1	LOC104005891	LOC104005891	LOC104005891	KIAA0495	diff	diff	diff	0	0
cg05491854	1	0	NC_006473.4	25250910	25250959	100	50	0	0	2.00E-17	91.5	0	chr6	+	25250910	50	0	0	0	0	0	0	LOC748123	LOC748123	LOC748123	FAM65B	diff	diff	diff	0	0
cg05491902	1	0	NC_006474.4	128131600	128131551	100	50	0	0	2.00E-17	91.5	0	chr7	-	128131600	50	0	0	0	0	0	0	ASB15	ASB15	ASB15	NDUFA5;ASB15	match	match	match	2	0
cg05491906	1	0	NC_006478.4	76648829	76648875	97.87	47	1	0	4.00E-14	80.6	0	chr11	+	76648875	46	1	0	0	0	0	1	LRRC32	LRRC32	LRRC32		diff	diff	diff	0	0
cg05491930	1	0	NC_006473.4	102759061	102759110	100	50	0	0	2.00E-17	91.5	0	chr6	+	102759061	50	0	0	0	0	0	0	LOC104006934	LOC104006934	LOC104006934	SFRS18	diff	diff	diff	0	0
cg05491944	1	0	NC_006476.4	36489770	36489819	100	50	0	0	2.00E-17	91.5	0	chr9	+	36489770	50	0	0	0	0	0	0	SIT1	SIT1	SIT1		diff	diff	diff	0	0
cg05491977	1	0	NC_006470.4	125728580	125728629	100	50	0	0	2.00E-17	91.5	0	chr2B	+	125728580	50	0	0	0	0	0	0	ARL4C	ARL4C	ARL4C		diff	diff	diff	0	0
cg05492079	1	0	NC_006481.4	90881258	90881307	100	50	0	0	2.00E-17	91.5	0	chr14	+	90881258	50	0	0	0	0	0	0	C14H14orf80	C14H14orf80	C14H14orf80	C14orf80	diff	diff	diff	0	0
cg05492113	1	0	NC_006478.4	7856159	7856110	98	50	1	0	9.00E-16	86	0	chr11	-	7856110	49	1	0	0	0	0	1	TUB	TUB	TUB	TUB	match	match	match	0	0
cg05492147	1	0	NC_006476.4	98974049	98974000	100	50	0	0	2.00E-17	91.5	0	chr9	-	98974049	50	0	0	0	0	0	0	TRAF1	TRAF1	TRAF1	TRAF1	match	match	match	0	0
cg05492170	1	0	NC_006471.4	113621783	113621832	100	50	0	0	2.00E-17	91.5	0	chr4	+	113621783	50	0	0	0	0	0	0	LOC104006168	LOC104006168	LOC104006168		diff	diff	diff	0	0
cg05492193	1	0	NC_006480.4	30467822	30467872	98.04	51	0	1	3.00E-15	84.2	0	chr13	+	30467822	50	1	0	0	0	0	1	ERICH6B	ERICH6B	ERICH6B	ERICH6B	match	match	match	0	0
cg05492270	1	0	NC_006478.4	71849080	71849031	98	50	1	0	9.00E-16	86	0	chr11	-	71849080	49	1	0	0	0	0	1	RNF121	RNF121	RNF121	RNF121;LOC100133315	match	match	match	0	0
cg05492306	1	0	NC_006486.4	47539114	47539163	98	50	1	0	9.00E-16	86	0	chr19	+	47539114	49	1	0	0	0	0	1	PPP1R13L	PPP1R13L	PPP1R13L	ERCC1	diff	diff	diff	0	0
cg05492373	1	0	NC_006484.4	51031393	51031344	100	50	0	0	2.00E-17	91.5	0	chr17	-	51031393	50	0	0	0	0	0	0	CA10	CA10	CA10	CA10	match	match	match	0	0
cg05492412	1	0	NC_006475.4	119100566	119100615	96	50	2	0	1.00E-14	82.4	0	chr8	+	119100566	48	2	0	0	0	0	2	RAD21	RAD21	RAD21		diff	diff	diff	0	0
cg05492433	1	0	NC_006475.4	141307660	141307709	100	50	0	0	2.00E-17	91.5	0	chr8	+	141307709	50	0	0	0	0	0	0	COL22A1	COL22A1	COL22A1	COL22A1	match	match	match	0	0
cg05492442	1	0	NC_006485.4	47857281	47857330	100	50	0	0	2.00E-17	91.5	0	chr18	+	47857330	50	0	0	0	0	0	0	MAPK4	MAPK4	MAPK4	MAPK4	match	match	match	0	0
cg05492605	1	0	NC_006468.4	26960022	26959973	100	50	0	0	2.00E-17	91.5	0	chr1	-	26959973	50	0	0	0	0	0	0	PPP1R8	PPP1R8	PPP1R8	PPP1R8	match	match	match	0	0
cg05492660	1	0	NC_006469.4	72449022	72449071	96	50	2	0	1.00E-14	82.4	0	chr2A	+	72449071	48	2	0	0	1	1	1	ANKRD53	ANKRD53	ANKRD53	ANKRD53	match	match	match	0	0
cg05492700	1	0	NC_006471.4	7941694	7941743	100	50	0	0	2.00E-17	91.5	0	chr4	+	7941743	50	0	0	0	0	0	0	PSAPL1	PSAPL1	PSAPL1	SORCS2	diff	diff	diff	0	0
cg05492714	1	0	NW_015978351.1	2382	2431	100	50	0	0	2.00E-17	91.5	0	chrUn_random_Contig5329	+	2431	50	0	0	0	0	0	0	LOC107972966	LOC107972966	LOC107972966	GRIN1	diff	diff	diff	0	0
cg05492735	1	0	NC_006474.4	109067415	109067464	98	50	1	0	9.00E-16	86	0	chr7	+	109067464	49	1	0	0	0	0	1	LOC104007357	LOC104007357	LOC104007357	LHFPL3	diff	diff	diff	0	0
cg05492803	1	0	NC_006470.4	5679580	5679531	92	50	4	0	6.00E-12	73.4	0	chr2B	-	5679580	46	4	0	0	0	0	4	STEAP3	STEAP3	STEAP3	STEAP3	match	match	match	0	0
cg05492805	1	0	NC_006475.4	55121018	55121072	89.09	55	1	1	6.00E-12	73.4	0	chr8	+	55121018	49	6	0	0	0	0	6	MRPL15	MRPL15	MRPL15		diff	diff	diff	0	0
cg05492839	1	0	NC_006473.4	82860077	82860028	96	50	2	0	1.00E-14	82.4	0	chr6	-	82860077	48	2	0	0	0	0	2	ELOVL4	ELOVL4	ELOVL4	ELOVL4	match	match	match	0	0
cg05492845	1	0	NC_006478.4	64263456	64263407	100	50	0	0	2.00E-17	91.5	0	chr11	-	64263407	50	0	0	0	0	0	0	VEGFB	VEGFB	VEGFB	VEGFB	match	match	match	0	0
cg05492904	1	0	NC_006482.4	31967724	31967675	100	50	0	0	2.00E-17	91.5	0	chr15	-	31967724	50	0	0	0	0	0	0	LOC107968624	LOC107968624	LOC107968624	CYP19A1	diff	diff	diff	0	0
cg05492934	1	0	NC_006471.4	155487779	155487828	100	50	0	0	2.00E-17	91.5	0	chr4	+	155487779	50	0	0	0	0	0	0	GATB	GATB	GATB	GATB	match	match	match	0	0
cg05492964	1	0	NC_006479.4	36345260	36345211	100	50	0	0	2.00E-17	91.5	0	chr12	-	36345260	50	0	0	0	0	0	0	PRR13	PRR13	PRR13	PRR13	match	match	match	0	0
cg05492975	1	0	NC_006487.4	63615515	63615466	96	50	2	0	1.00E-14	82.4	0	chr20	-	63615515	48	2	0	0	0	0	2	CDH4	CDH4	CDH4	CDH4	match	match	match	0	0
cg05493001	1	0	NC_006486.4	53915113	53915064	100	50	0	0	2.00E-17	91.5	0	chr19	-	53915113	50	0	0	0	0	0	0	MIR99B	MIR99B	MIR99B	MIR125A;MIR99B;NCRNA00085;MIRLET7E	match	match	match	0	0
cg05493042	1	0	NC_006472.4	172243396	172243347	100	50	0	0	2.00E-17	91.5	0	chr5	-	172243396	50	0	0	0	0	0	0	SMIM23	SMIM23	SMIM23		diff	diff	diff	0	0
cg05493265	1	0	NC_006468.4	133711500	133711451	100	50	0	0	2.00E-17	91.5	0	chr1	-	133711500	50	0	0	0	0	0	0	LOC107971646	LOC107971646	LOC107971646	MSTO1;MSTO2P	diff	diff	diff	0	0
cg05493356	1	0	NC_006484.4	81744107	81744156	100	50	0	0	2.00E-17	91.5	0	chr17	+	81744156	50	0	0	0	0	0	0	LRRC45	LRRC45	LRRC45	STRA13;LRRC45	match	match	match	0	0
cg05493358	1	0	NC_006478.4	65347197	65347148	98	50	1	0	9.00E-16	86	0	chr11	-	65347197	49	1	0	1	1	1	0	LOC104001212	LOC104001212	LOC104001212	POLA2	diff	diff	diff	0	0
cg05493394	1	0	NC_006473.4	137143342	137143293	100	50	0	0	2.00E-17	91.5	0	chr6	-	137143342	50	0	0	0	0	0	0	EYA4	EYA4	EYA4	EYA4	match	match	match	0	0
cg05493443	1	0	NC_006478.4	34778431	34778382	100	50	0	0	2.00E-17	91.5	0	chr11	-	34778382	50	0	0	0	0	0	0	LOC104008462	LOC104008462	LOC104008462		diff	diff	diff	0	0
cg05493445	1	0	NC_006479.4	72390014	72390063	100	50	0	0	2.00E-17	91.5	0	chr12	+	72390063	50	0	0	0	0	0	0	CNOT2	CNOT2	CNOT2	CNOT2	match	match	match	0	0
cg05493487	1	0	NC_006478.4	82167070	82167119	96	50	2	0	1.00E-14	82.4	0	chr11	+	82167119	48	2	0	0	0	0	2	LOC107967178	LOC107967178	LOC107967178	LOC101928989	diff	diff	diff	0	0
cg05493495	1	0	NC_006482.4	58485781	58485732	100	50	0	0	2.00E-17	91.5	0	chr15	-	58485732	50	0	0	0	0	0	0	PEAK1	PEAK1	PEAK1	HMG20A	diff	diff	diff	0	0
cg05493526	1	0	NC_006477.4	71472371	71472420	100	50	0	0	2.00E-17	91.5	0	chr10	+	71472420	50	0	0	0	0	0	0	LRRC20	LRRC20	LRRC20	LRRC20	match	match	match	0	0
cg05493528	1	0	NC_006468.4	65084943	65084992	100	50	0	0	2.00E-17	91.5	0	chr1	+	65084943	50	0	0	0	0	0	0	LOC107966982	LOC107966982	LOC107966982	AK4	diff	diff	diff	0	0
cg05493549	1	0	NC_006484.4	54568771	54568820	98	50	1	0	9.00E-16	86	0	chr17	+	54568771	49	1	0	0	0	0	1	HLF	HLF	HLF		diff	diff	diff	0	0
cg05493561	1	0	NC_006471.4	105882873	105882824	96	50	2	0	1.00E-14	82.4	0	chr4	-	105882873	48	2	0	0	0	0	2	BDH2	BDH2	BDH2	BDH2	match	match	match	0	0
cg05493580	1	0	NC_006477.4	24126876	24126827	98	50	1	0	9.00E-16	86	0	chr10	-	24126876	49	1	0	0	0	0	1	LOC107976945	LOC107976945	LOC107976945		diff	diff	diff	0	0
cg05493583	1	0	NC_006483.4	1434165	1434214	96	50	2	0	1.00E-14	82.4	0	chr16	+	1434214	48	2	0	0	0	0	2	LOC104001170	LOC104001170	LOC104001170		diff	diff	diff	0	0
cg05493679	1	0	NC_006470.4	66579487	66579536	100	50	0	0	2.00E-17	91.5	0	chr2B	+	66579536	50	0	0	0	0	0	0	MTX2	MTX2	MTX2	MTX2	match	match	match	0	0
cg05493727	1	0	NC_006470.4	130419979	130420028	98	50	1	0	9.00E-16	86	0	chr2B	+	130419979	49	1	0	0	0	0	1	HDAC4	HDAC4	HDAC4	HDAC4	match	match	match	0	0
cg05493751	1	0	NC_006474.4	50236659	50236708	100	50	0	0	2.00E-17	91.5	0	chr7	+	50236659	50	0	0	0	0	0	0	GRB10	GRB10	GRB10	GRB10	match	match	match	0	0
cg05493761	1	0	NC_006490.4	50792561	50792512	98	50	1	0	9.00E-16	86	0	chr3	-	50792561	49	1	0	0	0	0	1	AMIGO3	AMIGO3	AMIGO3	AMIGO3;RNF123	match	match	match	0	0
cg05493812	1	0	NC_006488.4	32415733	32415684	100	50	0	0	2.00E-17	91.5	0	chr21	-	32415733	50	0	0	0	0	0	0	LOC107970192	LOC107970192	LOC107970192		diff	diff	diff	0	0
cg05493841	1	0	NC_006479.4	71841631	71841582	100	50	0	0	2.00E-17	91.5	0	chr12	-	71841631	50	0	0	0	0	0	0	BEST3	BEST3	BEST3	BEST3	match	match	match	0	0
cg05493862	1	0	NC_006475.4	22726817	22726768	100	50	0	0	2.00E-17	91.5	0	chr8	-	22726817	50	0	0	0	0	0	0	R3HCC1	R3HCC1	R3HCC1	LOXL2	diff	diff	diff	0	0
cg05493945	1	0	NC_006480.4	92289646	92289695	100	50	0	0	2.00E-17	91.5	0	chr13	+	92289646	50	0	0	0	0	0	0	EFNB2	EFNB2	EFNB2	EFNB2	match	match	match	0	0
cg05494014	1	0	NC_006474.4	14706372	14706421	100	50	0	0	2.00E-17	91.5	0	chr7	+	14706421	50	0	0	0	0	0	0	MEOX2	MEOX2	MEOX2	MEOX2	match	match	match	0	0
cg05494069	1	0	NC_006468.4	56420641	56420592	98	50	1	0	9.00E-16	86	0	chr1	-	56420641	49	1	0	0	0	0	1	LOC101057291	LOC101057291	LOC101057291	PRKAA2	diff	diff	diff	0	0
cg05494073	1	0	NC_006473.4	31972317	31972268	98	50	1	0	9.00E-16	86	0	chr6	-	31972268	49	1	0	0	0	0	1	HSPA1A	HSPA1A	HSPA1A	HSPA1L	diff	diff	diff	0	0
cg05494220	1	0	NC_006478.4	43827376	43827327	98	50	1	0	9.00E-16	86	0	chr11	-	43827327	49	1	0	0	0	0	1	LOC107967071	LOC107967071	LOC107967071		diff	diff	diff	0	0
cg05494269	1	0	NC_006475.4	33148437	33148388	98	50	1	0	9.00E-16	86	0	chr8	-	33148388	49	1	0	0	0	0	1	TTI2	TTI2	TTI2		diff	diff	diff	0	0
cg05494277	1	0	NC_006475.4	66231599	66231648	100	50	0	0	2.00E-17	91.5	0	chr8	+	66231648	50	0	0	0	0	0	0	LOC104007630	LOC104007630	LOC104007630		diff	diff	diff	0	0
cg05494395	1	0	NC_006478.4	71185354	71185403	98	50	1	0	9.00E-16	86	0	chr11	+	71185354	49	1	0	0	0	0	1	LOC104001244	LOC104001244	LOC104001244		diff	diff	diff	0	0
cg05494436	1	0	NC_006473.4	159621962	159621913	100	50	0	0	2.00E-17	91.5	0	chr6	-	159621962	50	0	0	0	0	0	0	NOX3	NOX3	NOX3	NOX3	match	match	match	0	0
cg05494459	1	0	NC_006491.4	48551055	48551006	100	50	0	0	2.00E-17	91.5	0	chrX	-	48551006	50	0	0	0	0	0	0	FTSJ1	FTSJ1	FTSJ1	FTSJ1	match	match	match	0	0
cg05494467	1	0	NC_006472.4	141552141	141552190	100	50	0	0	2.00E-17	91.5	0	chr5	+	141552190	50	0	0	0	0	0	0	PCDHGA4	PCDHGA4	PCDHGA4	PCDHGB5;PCDHGC3;PCDHGA6;PCDHGB4;PCDHGA8;PCDHGA12;PCDHGB3;PCDHGA5;PCDHGA1;PCDHGA11;PCDHGA3;PCDHGA2;PCDHGB6;PCDHGC5;PCDHGA4;PCDHGB2;PCDHGA10;PCDHGC4;PCDHGB7;PCDHGA9;PCDHGB1;PCDHGA7	match	match	match	0	0
cg05494483	1	0	NC_006472.4	17347146	17347195	100	50	0	0	2.00E-17	91.5	0	chr5	+	17347146	50	0	0	0	0	0	0	LOC107974642	LOC107974642	LOC107974642		diff	diff	diff	0	0
cg05494488	1	0	NC_006468.4	186396395	186396346	100	50	0	0	2.00E-17	91.5	0	chr1	-	186396395	50	0	0	0	0	0	0	CR1	CR1	CR1	CR1	match	match	match	0	0
cg05494563	1	0	NC_006484.4	6519155	6519106	100	50	0	0	2.00E-17	91.5	0	chr17	-	6519106	50	0	0	0	0	0	0	LOC107969126	LOC107969126	LOC107969126		diff	diff	diff	0	0
cg05494579	1	0	NC_006482.4	50890128	50890079	100	50	0	0	2.00E-17	91.5	0	chr15	-	50890128	50	0	0	0	0	0	0	LOC100612901	LOC100612901	LOC100612901		diff	diff	diff	0	0
cg05494591	1	0	NC_006479.4	114734006	114733957	100	50	0	0	2.00E-17	91.5	0	chr12	-	114733957	50	0	0	0	0	0	0	ACAD10	ACAD10	ACAD10	ACAD10;BRAP	match	match	match	0	0
cg05494604	1	0	NC_006480.4	7785180	7785229	96	50	2	0	1.00E-14	82.4	0	chr13	+	7785229	48	2	0	0	0	0	2	SGCG	SGCG	SGCG		diff	diff	diff	0	0
cg05494607	1	0	NC_006487.4	53610709	53610660	100	50	0	0	2.00E-17	91.5	0	chr20	-	53610660	50	0	0	0	0	0	0	SALL4	SALL4	SALL4	SALL4	match	match	match	0	0
cg05494627	1	0	NC_006475.4	66936656	66936607	100	50	0	0	2.00E-17	91.5	0	chr8	-	66936607	50	0	0	0	0	0	0	PDE7A	PDE7A	PDE7A	PDE7A	match	match	match	0	0
cg05494668	1	0	NC_006478.4	100749420	100749371	100	50	0	0	2.00E-17	91.5	0	chr11	-	100749420	50	0	0	0	0	0	0	LOC466758	LOC466758	LOC466758		diff	diff	diff	0	0
cg05494735	1	0	NC_006487.4	34686871	34686920	100	50	0	0	2.00E-17	91.5	0	chr20	+	34686871	50	0	0	0	0	0	0	BPIFB1	BPIFB1	BPIFB1	BPIFB1	match	match	match	0	0
cg05494776	1	0	NC_006482.4	10684545	10684496	98	50	1	0	9.00E-16	86	0	chr15	-	10684545	49	1	0	0	0	0	1	LOC104002234	LOC104002234	LOC104002234	APBA2	diff	diff	diff	0	0
cg05494790	1	0	NC_006474.4	125925182	125925231	98	50	1	0	9.00E-16	86	0	chr7	+	125925182	49	1	0	0	0	0	1	FAM3C	FAM3C	FAM3C	FAM3C	match	match	match	0	0
cg05494813	1	0	NC_006472.4	85936294	85936343	98	50	1	0	9.00E-16	86	0	chr5	+	85936343	49	1	0	0	0	0	1	LOC107974698	LOC107974698	LOC107974698		diff	diff	diff	0	0
cg05495005	1	0	NC_006482.4	32764348	32764299	100	50	0	0	2.00E-17	91.5	0	chr15	-	32764348	50	0	0	0	0	0	0	LOC467684	LOC467684	LOC467684		diff	diff	diff	0	0
cg05495011	1	0	NC_006470.4	114549282	114549331	98	50	1	0	9.00E-16	86	0	chr2B	+	114549331	49	1	0	0	0	0	1	SCG2	SCG2	SCG2		diff	diff	diff	0	0
cg05495029	1	0	NC_006486.4	51902181	51902230	100	50	0	0	2.00E-17	91.5	0	chr19	+	51902230	50	0	0	0	0	0	0	IRF3	IRF3	IRF3	IRF3;BCL2L12	match	match	match	0	0
cg05495079	1	0	NC_006468.4	144117694	144117645	98	50	1	0	9.00E-16	86	0	chr1	-	144117694	49	1	0	0	0	0	1	UCK2	UCK2	UCK2	UCK2	match	match	match	0	0
cg05495083	1	0	NC_006473.4	175096649	175096600	100	50	0	0	2.00E-17	91.5	0	chr6	-	175096649	50	0	0	0	0	0	0	FAM120B	FAM120B	FAM120B	FAM120B	match	match	match	0	0
cg05495105	1	0	NC_006483.4	29548613	29548564	100	50	0	0	2.00E-17	91.5	0	chr16	-	29548613	50	0	0	0	0	0	0	PRR14	PRR14	PRR14	PRR14	match	match	match	0	0
cg05495155	1	0	NC_006486.4	46894025	46893976	98	50	1	0	9.00E-16	86	0	chr19	-	46893976	49	1	0	0	0	0	1	BCAM	BCAM	BCAM	CBLC	diff	diff	diff	0	0
cg05495202	1	0	NC_006474.4	81726072	81726023	98	50	1	0	9.00E-16	86	0	chr7	-	81726023	49	1	0	0	0	0	1	LOC104007345	LOC104007345	LOC104007345	MAGI2	diff	diff	diff	1	0
cg05495240	1	0	NC_006473.4	111953145	111953096	100	50	0	0	2.00E-17	91.5	0	chr6	-	111953145	50	0	0	0	0	0	0	FOXO3	FOXO3	FOXO3	LACE1	diff	diff	diff	0	0
cg05495271	1	0	NC_006473.4	120699413	120699462	100	50	0	0	2.00E-17	91.5	0	chr6	+	120699462	50	0	0	0	0	0	0	RFX6	RFX6	RFX6		diff	diff	diff	0	0
cg05495292	1	0	NC_006476.4	49098840	49098791	100	50	0	0	2.00E-17	91.5	0	chr9	-	49098791	50	0	0	0	0	0	0	C9H9orf85	C9H9orf85	C9H9orf85	ABHD17B;C9orf85	diff	diff	diff	0	0
cg05495344	1	0	NC_006484.4	7642284	7642235	94	50	3	0	5.00E-13	77	0	chr17	-	7642284	47	3	0	0	0	0	3	TNK1	TNK1	TNK1	TNK1	match	match	match	0	0
cg05495351	1	0	NC_006469.4	52220385	52220434	100	50	0	0	2.00E-17	91.5	0	chr2A	+	52220385	50	0	0	0	0	0	0	NRXN1	NRXN1	NRXN1	NRXN1	match	match	match	0	0
cg05495391	1	0	NC_006472.4	8064459	8064410	100	50	0	0	2.00E-17	91.5	0	chr5	-	8064459	50	0	0	0	0	0	0	FASTKD3	FASTKD3	FASTKD3	FASTKD3	match	match	match	0	0
cg05495450	1	0	NC_006490.4	152978807	152978856	100	50	0	0	2.00E-17	91.5	0	chr3	+	152978856	50	0	0	0	0	0	0	TM4SF4	TM4SF4	TM4SF4	TM4SF4	match	match	match	0	0
cg05495454	1	0	NC_006485.4	75737178	75737227	100	50	0	0	2.00E-17	91.5	0	chr18	+	75737227	50	0	0	0	0	0	0	LOC104003205	LOC104003205	LOC104003205		diff	diff	diff	0	0
cg05495478	1	0	NC_006473.4	168174310	168174261	98	50	1	0	9.00E-16	86	0	chr6	-	168174261	49	1	0	0	0	0	1	LOC107975383	LOC107975383	LOC107975383		diff	diff	diff	0	0
cg05495546	1	0	NC_006472.4	113591064	113591015	100	50	0	0	2.00E-17	91.5	0	chr5	-	113591064	50	0	0	0	0	0	0	KCNN2	KCNN2	KCNN2		diff	diff	diff	0	0
cg05495569	1	0	NC_006489.4	17205667	17205716	96	50	2	0	1.00E-14	82.4	0	chr22	+	17205716	48	2	0	0	0	0	2	SLC35E4	SLC35E4	SLC35E4	TCN2	diff	diff	diff	0	0
cg05495611	1	0	NC_006478.4	44413907	44413956	96	50	2	0	1.00E-14	82.4	0	chr11	+	44413956	48	2	0	0	0	0	2	ALX4	ALX4	ALX4	EXT2	diff	diff	diff	0	0
cg05495628	1	0	NC_006474.4	98189974	98189925	100	50	0	0	2.00E-17	91.5	0	chr7	-	98189925	50	0	0	0	0	0	0	PON1	PON1	PON1	PON1	match	match	match	0	0
cg05495638	1	0	NC_006469.4	108022680	108022631	100	50	0	0	2.00E-17	91.5	0	chr2A	-	108022680	50	0	0	0	0	0	0	LOC107971237	LOC107971237	LOC107971237	SH3RF3	diff	diff	diff	0	0
cg05495653	1	0	NC_006482.4	43872284	43872235	100	50	0	0	2.00E-17	91.5	0	chr15	-	43872235	50	0	0	0	0	0	0	TPM1	TPM1	TPM1	TPM1	match	match	match	0	0
cg05495798	1	0	NC_006473.4	57147490	57147539	98	50	1	0	9.00E-16	86	0	chr6	+	57147490	49	1	0	0	0	0	1	LOC462791	LOC462791	LOC462791		diff	diff	diff	0	0
cg05495804	1	0	NC_006471.4	157369136	157369185	100	50	0	0	2.00E-17	91.5	0	chr4	+	157369136	50	0	0	0	0	0	0	KIAA0922	KIAA0922	KIAA0922	KIAA0922	match	match	match	0	0
cg05495879	1	0	NC_006486.4	59085302	59085253	98	50	1	0	9.00E-16	86	0	chr19	-	59085302	49	1	0	0	0	0	1	ZNF71	ZNF71	ZNF71	ZNF470	diff	diff	diff	0	0
cg05495883	1	0	NC_006483.4	58154396	58154445	98	50	1	0	9.00E-16	86	0	chr16	+	58154396	49	1	0	0	0	0	1	PLEKHG4	PLEKHG4	PLEKHG4	PLEKHG4	match	match	match	0	0
cg05495949	1	0	NC_006474.4	4027444	4027493	100	50	0	0	2.00E-17	91.5	0	chr7	+	4027444	50	0	0	0	0	0	0	RADIL	RADIL	RADIL	RADIL	match	match	match	0	0
cg05495984	1	0	NC_006473.4	32083231	32083280	100	50	0	0	2.00E-17	91.5	0	chr6	+	32083231	50	0	0	0	0	0	0	EHMT2	EHMT2	EHMT2	EHMT2	match	match	match	0	0
cg05496015	1	0	NC_006468.4	12211888	12211839	100	50	0	0	2.00E-17	91.5	0	chr1	-	12211839	50	0	0	0	0	0	0	AADACL3	AADACL3	AADACL3	AADACL3	match	match	match	0	0
cg05496067	1	0	NC_006484.4	19730060	19730011	98	50	1	0	9.00E-16	86	0	chr17	-	19730011	49	1	0	0	0	0	1	HNF1B	HNF1B	HNF1B	HNF1B	match	match	match	0	0
cg05496098	1	0	NC_006491.4	53665127	53665176	100	50	0	0	2.00E-17	91.5	0	chrX	+	53665176	50	0	0	0	0	0	0	PHF8	PHF8	PHF8	PHF8	match	match	match	0	0
cg05496192	1	0	NC_006471.4	177759567	177759616	100	50	0	0	2.00E-17	91.5	0	chr4	+	177759567	50	0	0	0	0	0	0	LOC741272	LOC741272	LOC741272	HAND2;HAND2-AS1	diff	diff	diff	0	0
cg05496203	1	0	NC_006469.4	67822870	67822919	98	50	1	0	9.00E-16	86	0	chr2A	+	67822919	49	1	0	0	0	0	1	MEIS1	MEIS1	MEIS1	MEIS1	match	match	match	0	0
cg05496229	1	0	NC_006486.4	52109702	52109749	100	48	0	0	3.00E-16	87.8	0	chr19	+	52109749	48	0	0	0	0	0	0	AKT1S1	AKT1S1	AKT1S1	AKT1S1	match	match	match	0	0
cg05496248	1	0	NC_006477.4	121321391	121321440	96	50	2	0	1.00E-14	82.4	0	chr10	+	121321391	48	2	0	0	0	0	2	RGS10	RGS10	RGS10	RGS10	match	match	match	0	0
cg05496279	1	0	NC_006472.4	33416981	33416932	98	50	1	0	9.00E-16	86	0	chr5	-	33416932	49	1	0	0	1	1	0	RPS23	RPS23	RPS23		diff	diff	diff	0	0
cg05496286	1	0	NC_006483.4	76209509	76209460	100	50	0	0	2.00E-17	91.5	0	chr16	-	76209509	50	0	0	0	0	0	0	ZDHHC7	ZDHHC7	ZDHHC7	ZDHHC7	match	match	match	0	0
cg05496360	1	0	NC_006490.4	103914707	103914658	100	50	0	0	2.00E-17	91.5	0	chr3	-	103914707	50	0	0	0	0	0	0	LOC107970441	LOC107970441	LOC107970441		diff	diff	diff	0	0
cg05496363	1	0	NC_006478.4	66410695	66410744	100	50	0	0	2.00E-17	91.5	0	chr11	+	66410695	50	0	0	0	0	0	0	CD248	CD248	CD248	CD248	match	match	match	0	0
cg05496383	1	0	NC_006490.4	187048998	187048949	98	50	1	0	9.00E-16	86	0	chr3	-	187048998	49	1	0	0	0	0	1	MCCC1	MCCC1	MCCC1	MCCC1	match	match	match	0	0
cg05496543	1	0	NC_006483.4	68476796	68476845	100	50	0	0	2.00E-17	91.5	0	chr16	+	68476796	50	0	0	0	0	0	0	ADAMTS18	ADAMTS18	ADAMTS18	ADAMTS18	match	match	match	0	0
cg05496549	1	0	NC_006468.4	153563709	153563660	100	50	0	0	2.00E-17	91.5	0	chr1	-	153563709	50	0	0	0	0	0	0	TNN	TNN	TNN	TNN	match	match	match	0	0
cg05496603	1	0	NC_006473.4	44797018	44796969	98	50	1	0	9.00E-16	86	0	chr6	-	44796969	49	1	0	1	1	1	0	TMEM151B	TMEM151B	TMEM151B	TMEM151B	match	match	match	0	0
cg05496710	1	0	NC_006474.4	90481074	90481123	100	50	0	0	2.00E-17	91.5	0	chr7	+	90481123	50	0	0	0	0	0	0	RUNDC3B	RUNDC3B	RUNDC3B	ABCB1	diff	diff	diff	0	0
cg05496738	1	0	NC_006469.4	26413848	26413897	100	50	0	0	2.00E-17	91.5	0	chr2A	+	26413848	50	0	0	0	0	0	0	ASXL2	ASXL2	ASXL2	ASXL2	match	match	match	0	0
cg05496768	1	0	NC_006477.4	77350708	77350757	100	50	0	0	2.00E-17	91.5	0	chr10	+	77350708	50	0	0	0	0	0	0	LOC107966968	LOC107966968	LOC107966968	C10orf11	diff	diff	diff	0	0
cg05496778	1	0	NC_006473.4	101251990	101252039	98	50	1	0	9.00E-16	86	0	chr6	+	101251990	49	1	0	0	0	0	1	LOC100609100	LOC100609100	LOC100609100		diff	diff	diff	0	0
cg05496913	1	0	NC_006472.4	131222483	131222434	98	50	1	0	9.00E-16	86	0	chr5	-	131222483	49	1	0	0	0	0	1	CDC42SE2	CDC42SE2	CDC42SE2	CDC42SE2	match	match	match	0	0
cg05496970	1	0	NC_006470.4	130601052	130601101	100	50	0	0	2.00E-17	91.5	0	chr2B	+	130601052	50	0	0	0	0	0	0	LOC104005435	LOC104005435	LOC104005435		diff	diff	diff	0	0
cg05497027	1	0	NC_006476.4	38633884	38633933	100	50	0	0	2.00E-17	91.5	0	chr9	+	38633884	50	0	0	0	0	0	0	TRMT10B	TRMT10B	TRMT10B	FRMPD1	diff	diff	diff	0	0
cg05497107	1	0	NC_006472.4	180103254	180103303	98	50	1	0	9.00E-16	86	0	chr5	+	180103303	49	1	0	0	0	0	1	RUFY1	RUFY1	RUFY1	RUFY1	match	match	match	0	0
cg05497124	1	0	NC_006478.4	69367749	69367700	100	50	0	0	2.00E-17	91.5	0	chr11	-	69367749	50	0	0	0	0	0	0	LOC104001236	LOC104001236	LOC104001236		diff	diff	diff	0	0
cg05497175	1	0	NC_006483.4	80022052	80022101	98	50	1	0	9.00E-16	86	0	chr16	+	80022101	49	1	0	0	0	0	1	SNAI3	SNAI3	SNAI3	SNAI3	match	match	match	0	0
cg05497199	1	0	NC_006484.4	19966910	19966959	100	50	0	0	2.00E-17	91.5	0	chr17	+	19966910	50	0	0	0	0	0	0	DUSP14	DUSP14	DUSP14	DUSP14	match	match	match	0	0
cg05497216	1	0	NC_006483.4	80769134	80769183	98	50	1	0	9.00E-16	86	0	chr16	+	80769183	49	1	0	0	0	0	1	LOC100613437	LOC100613437	LOC100613437	ANKRD11	diff	diff	diff	0	0
cg05497240	1	0	NC_006472.4	155074267	155074218	98	50	1	0	9.00E-16	86	0	chr5	-	155074218	49	1	0	0	0	0	1	FAXDC2	FAXDC2	FAXDC2	C5orf4	diff	diff	diff	0	0
cg05497253	1	0	NC_006472.4	37253976	37253927	100	50	0	0	2.00E-17	91.5	0	chr5	-	37253976	50	0	0	0	0	0	0	LOC100608213	LOC100608213	LOC100608213	LHFPL2	diff	diff	diff	0	0
cg05497266	1	0	NC_006491.4	70708277	70708326	100	50	0	0	2.00E-17	91.5	0	chrX	+	70708277	50	0	0	0	0	0	0	NONO	NONO	NONO	NONO;BCYRN1	match	match	match	0	0
cg05497288	1	0	NC_006470.4	109865693	109865742	96	50	2	0	1.00E-14	82.4	0	chr2B	+	109865693	48	2	0	0	0	0	2	CDK5R2	CDK5R2	CDK5R2		diff	diff	diff	0	0
cg05497289	1	0	NC_006477.4	50072902	50072853	96	50	2	0	1.00E-14	82.4	0	chr10	-	50072853	48	2	0	0	1	1	1	OGDHL	OGDHL	OGDHL	OGDHL	match	match	match	0	0
cg05497345	1	0	NC_006469.4	95431151	95431200	96	50	2	0	1.00E-14	82.4	0	chr2A	+	95431200	48	2	0	0	0	0	2	ITPRIPL1	ITPRIPL1	ITPRIPL1	ITPRIPL1	match	match	match	0	0
cg05497360	1	0	NC_006483.4	1475502	1475551	100	50	0	0	2.00E-17	91.5	0	chr16	+	1475551	50	0	0	0	0	0	0	UBE2I	UBE2I	UBE2I	UBE2I	match	match	match	0	0
cg05497435	1	0	NC_006476.4	100238570	100238521	100	50	0	0	2.00E-17	91.5	0	chr9	-	100238570	50	0	0	0	0	0	0	MORN5	MORN5	MORN5	MORN5	match	match	match	0	0
cg05497440	1	0	NC_006491.4	20597814	20597863	100	50	0	0	2.00E-17	91.5	0	chrX	+	20597863	50	0	0	0	0	0	0	RPS6KA3	RPS6KA3	RPS6KA3		diff	diff	diff	0	0
cg05497451	1	0	NC_006490.4	136938036	136937987	100	50	0	0	2.00E-17	91.5	0	chr3	-	136938036	50	0	0	0	0	0	0	LOC107970773	LOC107970773	LOC107970773		diff	diff	diff	0	0
cg05497567	1	0	NC_006486.4	37797632	37797681	100	50	0	0	2.00E-17	91.5	0	chr19	+	37797681	50	0	0	0	0	0	0	KIRREL2	KIRREL2	KIRREL2	KIRREL2	match	match	match	0	0
cg05497616	1	0	NC_006472.4	110754504	110754553	100	50	0	0	2.00E-17	91.5	0	chr5	+	110754553	50	0	0	0	0	0	0	CAMK4	CAMK4	CAMK4	CAMK4	match	match	match	0	0
cg05497750	1	0	NC_006483.4	23181360	23181311	98	50	1	0	9.00E-16	86	0	chr16	-	23181360	49	1	0	0	0	0	1	CHP2	CHP2	CHP2	CHP2	match	match	match	0	0
cg05497761	1	0	NC_006472.4	172737873	172737824	98	50	1	0	9.00E-16	86	0	chr5	-	172737873	49	1	0	0	0	0	1	STK10	STK10	STK10	STK10	match	match	match	0	0
cg05497765	1	0	NC_006478.4	48240472	48240521	100	50	0	0	2.00E-17	91.5	0	chr11	+	48240521	50	0	0	0	0	0	0	PTPRJ	PTPRJ	PTPRJ		diff	diff	diff	0	0
cg05497857	1	0	NC_006482.4	71727439	71727488	100	50	0	0	2.00E-17	91.5	0	chr15	+	71727439	50	0	0	0	0	0	0	MAN2A2	MAN2A2	MAN2A2	MAN2A2	match	match	match	0	0
cg05497929	1	0	NC_006473.4	3099838	3099887	100	50	0	0	2.00E-17	91.5	0	chr6	+	3099838	50	0	0	0	0	0	0	LOC462399	LOC462399	LOC462399	BPHL	diff	diff	diff	0	0
cg05497972	1	0	NC_006489.4	16973696	16973648	97.96	49	1	0	3.00E-15	84.2	0	chr22	-	16973696	48	1	0	0	0	0	1	RNF215	RNF215	RNF215	RNF215	match	match	match	0	0
cg05498007	1	0	NC_006485.4	44211212	44211163	94	50	3	0	5.00E-13	77	0	chr18	-	44211163	47	3	0	0	0	0	3	LOC100609028	LOC100609028	LOC100609028	KATNAL2	diff	diff	diff	0	0
cg05498023	1	0	NC_006491.4	47793532	47793581	98	50	1	0	9.00E-16	86	0	chrX	+	47793532	49	1	0	0	0	0	1	TIMP1	TIMP1	TIMP1	TIMP1;SYN1	match	match	match	0	0
cg05498024	1	0	NC_006477.4	29588415	29588366	98	50	1	0	9.00E-16	86	0	chr10	-	29588415	49	1	0	0	1	1	0	LOC100611726	LOC100611726	LOC100611726		diff	diff	diff	0	0
cg05498047	1	0	NC_006478.4	125364417	125364466	100	50	0	0	2.00E-17	91.5	0	chr11	+	125364417	50	0	0	0	0	0	0	ROBO3	ROBO3	ROBO3		diff	diff	diff	0	0
cg05498053	1	0	NC_006473.4	134188396	134188445	96	50	2	0	1.00E-14	82.4	0	chr6	+	134188396	48	2	0	0	0	0	2	SAMD3	SAMD3	SAMD3	SAMD3	match	match	match	0	0
cg05498103	1	0	NC_006473.4	170782211	170782166	100	46	0	0	3.00E-15	84.2	0	chr6	-	170782166	46	0	0	0	0	0	0	LOC107975392	LOC107975392	LOC107975392		diff	diff	diff	0	0
cg05498188	1	0	NC_006473.4	65739408	65739359	100	50	0	0	2.00E-17	91.5	0	chr6	-	65739408	50	0	0	0	0	0	0	LOC107975182	LOC107975182	LOC107975182		diff	diff	diff	0	0
cg05498195	1	0	NC_006469.4	421268	421317	100	50	0	0	2.00E-17	91.5	0	chr2A	+	421268	50	0	0	0	0	0	0	LOC749338	LOC749338	LOC749338		diff	diff	diff	0	0
cg05498337	1	0	NC_006477.4	18007675	18007626	100	50	0	0	2.00E-17	91.5	0	chr10	-	18007675	50	0	0	0	0	0	0	TRDMT1	TRDMT1	TRDMT1		diff	diff	diff	0	0
cg05498379	1	0	NC_006477.4	29490925	29490974	98	50	1	0	9.00E-16	86	0	chr10	+	29490925	49	1	0	0	0	0	1	WAC	WAC	WAC	WAC	match	match	match	0	0
cg05498413	1	0	NC_006479.4	32542081	32542130	100	50	0	0	2.00E-17	91.5	0	chr12	+	32542130	50	0	0	0	0	0	0	LOC107967817	LOC107967817	LOC107967817	R3HDM2	diff	diff	diff	0	0
cg05498428	1	0	NC_006490.4	143970186	143970235	100	50	0	0	2.00E-17	91.5	0	chr3	+	143970186	50	0	0	0	0	0	0	LOC104005766	LOC104005766	LOC104005766	CLSTN2	diff	diff	diff	0	0
cg05498431	1	0	NC_006468.4	204991358	204991309	100	50	0	0	2.00E-17	91.5	0	chr1	-	204991358	50	0	0	0	0	0	0	SDE2	SDE2	SDE2	SDE2	match	match	match	0	0
cg05498478	1	0	NC_006482.4	56919371	56919420	100	50	0	0	2.00E-17	91.5	0	chr15	+	56919371	50	0	0	0	0	0	0	FBXO22	FBXO22	FBXO22	FBXO22	match	match	match	0	0
cg05498503	1	0	NC_006473.4	146904155	146904204	100	50	0	0	2.00E-17	91.5	0	chr6	+	146904155	50	0	0	0	0	0	0	HIVEP2	HIVEP2	HIVEP2	HIVEP2	match	match	match	0	0
cg05498539	1	0	NC_006477.4	88286300	88286251	100	50	0	0	2.00E-17	91.5	0	chr10	-	88286300	50	0	0	0	0	0	0	SNCG	SNCG	SNCG	SNCG	match	match	match	0	0
cg05498586	1	0	NC_006483.4	80540918	80540967	98	50	1	0	9.00E-16	86	0	chr16	+	80540918	49	1	0	0	0	0	1	LOC104002728	LOC104002728	LOC104002728	C16orf81	diff	diff	diff	0	0
cg05498590	1	0	NC_006486.4	11111691	11111642	100	50	0	0	2.00E-17	91.5	0	chr19	-	11111691	50	0	0	0	0	0	0	CDKN2D	CDKN2D	CDKN2D	CDKN2D	match	match	match	0	0
cg05498615	1	0	NC_006481.4	33904328	33904377	100	50	0	0	2.00E-17	91.5	0	chr14	+	33904377	50	0	0	0	0	0	0	KLHDC2	KLHDC2	KLHDC2	NEMF	diff	diff	diff	0	0
cg05498618	1	0	NC_006476.4	36889312	36889262	98.04	51	0	1	3.00E-15	84.2	0	chr9	-	36889312	50	1	0	0	0	0	1	RECK	RECK	RECK	RECK	match	match	match	0	0
cg05498649	1	0	NC_006490.4	15695718	15695669	100	50	0	0	2.00E-17	91.5	0	chr3	-	15695718	50	0	0	0	0	0	0	SH3BP5	SH3BP5	SH3BP5	SH3BP5	match	match	match	0	0
cg05498680	1	0	NC_006474.4	6133043	6133091	93.88	49	3	0	2.00E-12	75.2	0	chr7	+	6133091	46	3	0	0	0	0	3	LOC100613053	LOC100613053	LOC100613053		diff	diff	diff	0	0
cg05498681	1	0	NC_006487.4	38884805	38884854	100	50	0	0	2.00E-17	91.5	0	chr20	+	38884805	50	0	0	0	0	0	0	SRC	SRC	SRC	SRC	match	match	match	0	0
cg05498719	1	0	NC_006474.4	39348795	39348746	100	50	0	0	2.00E-17	91.5	0	chr7	-	39348795	50	0	0	0	0	0	0	STK17A	STK17A	STK17A	STK17A	match	match	match	0	0
cg05498726	1	0	NC_006489.4	6083980	6083931	100	50	0	0	2.00E-17	91.5	0	chr22	-	6083931	50	0	0	0	0	0	0	CLDN5	CLDN5	CLDN5	CLDN5	match	match	match	0	0
cg05498732	1	0	NC_006473.4	99400187	99400138	98	50	1	0	9.00E-16	86	0	chr6	-	99400138	49	1	0	0	0	0	1	FUT9	FUT9	FUT9	FUT9	match	match	match	0	0
cg05498785	1	0	NC_006483.4	77196223	77196272	100	50	0	0	2.00E-17	91.5	0	chr16	+	77196272	50	0	0	0	0	0	0	IRF8	IRF8	IRF8		diff	diff	diff	0	0
cg05498866	1	0	NC_006475.4	21462591	21462640	100	50	0	0	2.00E-17	91.5	0	chr8	+	21462591	50	0	0	0	0	0	0	BMP1	BMP1	BMP1	SFTPC	diff	diff	diff	0	0
cg05498930	1	0	NC_006476.4	21372989	21373038	100	50	0	0	2.00E-17	91.5	0	chr9	+	21372989	50	0	0	0	0	0	0	HACD4	HACD4	HACD4	FOCAD	diff	diff	diff	0	0
cg05498943	1	0	NC_006487.4	1184202	1184153	100	50	0	0	2.00E-17	91.5	0	chr20	-	1184202	50	0	0	0	0	0	0	SNPH	SNPH	SNPH	SNPH	match	match	match	0	0
cg05498948	1	0	NC_006479.4	133543262	133543213	100	50	0	0	2.00E-17	91.5	0	chr12	-	133543262	50	0	0	0	0	0	0	TMEM132D	TMEM132D	TMEM132D		diff	diff	diff	0	0
cg05499014	1	0	NC_006475.4	132495042	132495091	98	50	1	0	9.00E-16	86	0	chr8	+	132495042	49	1	0	0	0	0	1	FAM49B	FAM49B	FAM49B	ASAP1	diff	diff	diff	0	0
cg05499018	1	0	NC_006485.4	36934934	36934983	100	50	0	0	2.00E-17	91.5	0	chr18	+	36934934	50	0	0	0	0	0	0	LOC104003133	LOC104003133	LOC104003133	LINC00669	diff	diff	diff	0	0
cg05499031	1	0	NC_006477.4	126979754	126979804	98.04	51	0	1	3.00E-15	84.2	0	chr10	+	126979754	50	1	0	0	0	0	1	CTBP2	CTBP2	CTBP2	CTBP2	match	match	match	0	0
cg05499037	1	0	NC_006468.4	37244804	37244755	100	50	0	0	2.00E-17	91.5	0	chr1	-	37244804	50	0	0	0	0	0	0	MTF1	MTF1	MTF1	INPP5B	diff	diff	diff	0	0
cg05499054	1	0	NC_006475.4	75510256	75510207	100	50	0	0	2.00E-17	91.5	0	chr8	-	75510256	50	0	0	0	0	0	0	LOC107976344	LOC107976344	LOC107976344	JPH1	diff	diff	diff	0	0
cg05499085	1	0	NC_006469.4	906120	906169	98	50	1	0	9.00E-16	86	0	chr2A	+	906120	49	1	0	0	0	0	1	SNTG2	SNTG2	SNTG2		diff	diff	diff	0	0
cg05499111	1	0	NC_006482.4	8732029	8732078	100	50	0	0	2.00E-17	91.5	0	chr15	+	8732029	50	0	0	0	0	0	0	LOC104002231	LOC104002231	LOC104002231		diff	diff	diff	0	0
cg05499127	1	0	NC_006476.4	19932225	19932274	98	50	1	0	9.00E-16	86	0	chr9	+	19932274	49	1	0	0	0	0	1	LOC100614312	LOC100614312	LOC100614312		diff	diff	diff	0	0
cg05499148	1	0	NC_006489.4	17121097	17121048	100	50	0	0	2.00E-17	91.5	0	chr22	-	17121097	50	0	0	0	0	0	0	LOC470177	LOC470177	LOC470177		diff	diff	diff	0	0
cg05499178	1	0	NC_006478.4	69357205	69357156	98	50	1	0	9.00E-16	86	0	chr11	-	69357156	49	1	0	0	0	0	1	LOC104001236	LOC104001236	LOC104001236		diff	diff	diff	0	0
cg05499189	1	0	NC_006472.4	79711613	79711564	92	50	4	0	6.00E-12	73.4	0	chr5	-	79711613	46	4	0	0	0	1	3	RAI14	RAI14	RAI14	RAI14	match	match	match	0	0
cg05499262	1	0	NC_006470.4	112486195	112486146	100	50	0	0	2.00E-17	91.5	0	chr2B	-	112486195	50	0	0	0	0	0	0	EPHA4	EPHA4	EPHA4	EPHA4	match	match	match	0	0
cg05499338	1	0	NC_006483.4	72623256	72623207	100	50	0	0	2.00E-17	91.5	0	chr16	-	72623207	50	0	0	0	0	0	0	LOC107968909	LOC107968909	LOC107968909	CMIP	diff	diff	diff	0	0
cg05499340	1	0	NC_006483.4	48496508	48496557	100	50	0	0	2.00E-17	91.5	0	chr16	+	48496508	50	0	0	0	0	0	0	LOC738088	LOC738088	LOC738088	LOC388282	diff	diff	diff	0	0
cg05499367	1	0	NC_006477.4	62335224	62335273	98	50	1	0	9.00E-16	86	0	chr10	+	62335273	49	1	0	0	0	0	1	TMEM26	LOC107966699	TMEM26;LOC107966699	TMEM26	match	diff	match	0	0
cg05499376	1	0	NC_006472.4	178797261	178797212	96	50	2	0	1.00E-14	82.4	0	chr5	-	178797261	48	2	0	0	0	0	2	LOC104006656	LOC104006656	LOC104006656	COL23A1	diff	diff	diff	0	0
cg05499445	1	0	NC_006490.4	130692130	130692083	100	48	0	0	3.00E-16	87.8	0	chr3	-	130692130	48	0	0	0	0	0	0	LOC107970506	LOC107970506	LOC107970506		diff	diff	diff	0	0
cg05499559	1	0	NC_006487.4	51932610	51932561	100	50	0	0	2.00E-17	91.5	0	chr20	-	51932610	50	0	0	0	0	0	0	LOC107970054	LOC107970054	LOC107970054	LINC01273	diff	diff	diff	0	0
cg05499621	1	0	NC_006476.4	52173135	52173086	100	50	0	0	2.00E-17	91.5	0	chr9	-	52173135	50	0	0	0	0	0	0	C9H9orf40	C9H9orf40	C9H9orf40	C9orf40;C9orf41-AS1	diff	diff	diff	0	0
cg05499641	1	0	NC_006474.4	116844365	116844414	100	50	0	0	2.00E-17	91.5	0	chr7	+	116844365	50	0	0	0	0	0	0	LSMEM1	LSMEM1	LSMEM1	C7orf53	diff	diff	diff	0	0
cg05499736	1	0	NC_006490.4	28229576	28229625	100	50	0	0	2.00E-17	91.5	0	chr3	+	28229625	50	0	0	0	0	0	0	LOC460237	LOC460237	LOC460237		diff	diff	diff	0	0
cg05499776	1	0	NC_006489.4	22816064	22816015	100	50	0	0	2.00E-17	91.5	0	chr22	-	22816064	50	0	0	0	0	0	0	APOL2	APOL2	APOL2	MYH9	diff	diff	diff	0	0
cg05499784	1	0	NC_006478.4	73869284	73869333	100	50	0	0	2.00E-17	91.5	0	chr11	+	73869333	50	0	0	0	0	0	0	PAAF1	PAAF1	PAAF1	PAAF1	match	match	match	0	0
cg05499790	1	0	NW_016000011.1	1086	1037	96	50	2	0	1.00E-14	82.4	0	chrUn_random_Contig27375	-	1086	48	2	0	0	0	0	2	NA	NA	NA	CXorf40A	diff	diff	diff	0	0
cg05499811	1	0	NC_006476.4	322052	322101	98	50	1	0	9.00E-16	86	0	chr9	+	322101	49	1	0	0	0	0	1	LOC107976596	LOC107976596	LOC107976596	DOCK8	diff	diff	diff	0	0
cg05499834	1	0	NC_006475.4	27068903	27068952	100	50	0	0	2.00E-17	91.5	0	chr8	+	27068952	50	0	0	0	0	0	0	CLU	CLU	CLU	CLU	match	match	match	0	0
cg05499853	1	0	NC_006477.4	16642146	16642195	98	50	1	0	9.00E-16	86	0	chr10	+	16642195	49	1	0	0	0	0	1	FAM188A	FAM188A	FAM188A	FAM188A	match	match	match	0	0
cg05499882	1	0	NC_006469.4	46074097	46074048	100	50	0	0	2.00E-17	91.5	0	chr2A	-	46074048	50	0	0	0	0	0	0	SIX2	SIX2	SIX2		diff	diff	diff	0	0
cg05499890	1	0	NC_006468.4	121187005	121187054	100	50	0	0	2.00E-17	91.5	0	chr1	+	121187005	50	0	0	0	0	0	0	AMPD1	AMPD1	AMPD1	AMPD1	match	match	match	0	0
cg05499907	1	0	NC_006473.4	40540	40589	100	50	0	0	2.00E-17	91.5	0	chr6	+	40540	50	0	0	0	0	0	0	LOC107975243	LOC107975243	LOC107975243		diff	diff	diff	0	0
cg05499944	1	0	NC_006470.4	109978661	109978612	100	50	0	0	2.00E-17	91.5	0	chr2B	-	109978612	50	0	0	0	0	0	0	IHH	IHH	IHH	IHH	match	match	match	0	0
cg05500015	1	0	NC_006478.4	90098138	90098187	98	50	1	0	9.00E-16	86	0	chr11	+	90098138	49	1	0	0	0	0	1	NAALAD2	NAALAD2	NAALAD2	NAALAD2	match	match	match	0	0
cg05500035	1	0	NC_006479.4	47834088	47834137	98	50	1	0	9.00E-16	86	0	chr12	+	47834088	49	1	0	0	0	0	1	YAF2	YAF2	YAF2	YAF2	match	match	match	1	0
cg05500074	1	0	NC_006486.4	51998422	51998373	98	50	1	0	9.00E-16	86	0	chr19	-	51998422	49	1	0	0	0	0	1	TSKS	TSKS	TSKS	TSKS	match	match	match	0	0
cg05500106	1	0	NC_006468.4	162514418	162514369	100	50	0	0	2.00E-17	91.5	0	chr1	-	162514418	50	0	0	0	0	0	0	COLGALT2	COLGALT2	COLGALT2	RGL1	diff	diff	diff	0	0
cg05500125	1	0	NC_006482.4	81909522	81909571	92	50	4	0	6.00E-12	73.4	0	chr15	+	81909522	46	4	0	0	0	0	4	LOC107968451	LOC107968451	LOC107968451		diff	diff	diff	0	0
cg05500240	1	0	NC_006483.4	81366042	81366091	100	50	0	0	2.00E-17	91.5	0	chr16	+	81366042	50	0	0	0	0	0	0	TCF25	TCF25	TCF25	SPIRE2	diff	diff	diff	0	0
cg05500341	1	0	NC_006469.4	3170914	3170961	95.83	48	2	0	1.00E-13	78.8	0	chr2A	+	3170961	46	2	0	0	0	0	2	LOC104004854	LOC104004854	LOC104004854		diff	diff	diff	0	0
cg05500400	1	0	NC_006490.4	190711559	190711608	92	50	4	0	6.00E-12	73.4	0	chr3	+	190711559	46	4	0	0	0	0	4	LOC107970863	LOC107970863	LOC107970863		diff	diff	diff	0	0
cg05500413	1	0	NC_006483.4	68066171	68066220	96	50	2	0	1.00E-14	82.4	0	chr16	+	68066171	48	2	0	0	0	0	2	MON1B	MON1B	MON1B		diff	diff	diff	0	0
cg05500549	1	0	NC_006469.4	86148279	86148230	100	50	0	0	2.00E-17	91.5	0	chr2A	-	86148279	50	0	0	0	0	0	0	SUCLG1	SUCLG1	SUCLG1	SUCLG1	match	match	match	1	0
cg05500574	1	0	NC_006486.4	61134823	61134774	100	50	0	0	2.00E-17	91.5	0	chr19	-	61134774	50	0	0	0	0	0	0	ZNF324B	ZNF324B	ZNF324B	ZNF324B	match	match	match	0	0
cg05500575	1	0	NC_006472.4	2645176	2645127	100	50	0	0	2.00E-17	91.5	0	chr5	-	2645127	50	0	0	0	0	0	0	IRX2	IRX2	IRX2		diff	diff	diff	0	0
cg05500622	1	0	NC_006487.4	6613493	6613542	98	50	1	0	9.00E-16	86	0	chr20	+	6613542	49	1	0	0	0	1	0	BMP2	BMP2	BMP2		diff	diff	diff	0	0
cg05500639	1	0	NC_006476.4	100951124	100951173	100	50	0	0	2.00E-17	91.5	0	chr9	+	100951124	50	0	0	0	0	0	0	RC3H2	RC3H2	RC3H2	SNORD90;RC3H2	match	match	match	0	0
cg05500840	1	0	NC_006470.4	66413666	66413617	98	50	1	0	9.00E-16	86	0	chr2B	-	66413666	49	1	0	0	0	0	1	HOXD11	HOXD11	HOXD11	HOXD11	match	match	match	0	0
cg05500893	1	0	NC_006475.4	87531215	87531264	100	50	0	0	2.00E-17	91.5	0	chr8	+	87531215	50	0	0	0	0	0	0	PSKH2	PSKH2	PSKH2	PSKH2	match	match	match	0	0
cg05500898	1	0	NC_006478.4	93860081	93860032	100	50	0	0	2.00E-17	91.5	0	chr11	-	93860032	50	0	0	0	0	0	0	MED17	MED17	MED17		diff	diff	diff	0	0
cg05500904	1	0	NC_006469.4	10258397	10258446	100	50	0	0	2.00E-17	91.5	0	chr2A	+	10258446	50	0	0	0	0	0	0	LOC107972466	LOC107972466	LOC107972466	RRM2	diff	diff	diff	0	0
cg05500918	1	0	NC_006471.4	40994236	40994284	93.88	49	3	0	2.00E-12	75.2	0	chr4	+	40994284	46	3	0	0	0	0	3	LOC107974239	LOC107974239	LOC107974239	RBM47	diff	diff	diff	0	0
cg05500919	1	0	NC_006484.4	47320672	47320721	100	50	0	0	2.00E-17	91.5	0	chr17	+	47320672	50	0	0	0	0	0	0	LOC104002922	LOC104002922	LOC104002922	STX8	diff	diff	diff	2	0
cg05501014	1	0	NC_006471.4	77964889	77964840	100	50	0	0	2.00E-17	91.5	0	chr4	-	77964840	50	0	0	0	0	0	0	ERVMER34-1	ERVMER34-1	ERVMER34-1	ERVMER34-1	match	match	match	0	0
cg05501148	1	0	NC_006487.4	51415131	51415082	98	50	1	0	9.00E-16	86	0	chr20	-	51415131	49	1	0	0	0	0	1	B4GALT5	B4GALT5	B4GALT5	B4GALT5	match	match	match	0	0
cg05501320	1	0	NC_006475.4	75624265	75624216	98	50	1	0	9.00E-16	86	0	chr8	-	75624265	49	1	0	0	0	0	1	GDAP1	GDAP1	GDAP1	GDAP1	match	match	match	0	0
cg05501327	1	0	NC_006485.4	4529339	4529388	100	50	0	0	2.00E-17	91.5	0	chr18	+	4529388	50	0	0	0	0	0	0	LOC748236	LOC748236	LOC748236	C18orf1	diff	diff	diff	0	0
cg05501333	1	0	NC_006479.4	135705741	135705790	96	50	2	0	1.00E-14	82.4	0	chr12	+	135705790	48	2	0	0	0	0	2	PUS1	PUS1	PUS1	PUS1	match	match	match	0	0
cg05501357	1	0	NC_006478.4	33382321	33382370	100	50	0	0	2.00E-17	91.5	0	chr11	+	33382370	50	0	0	0	0	0	0	HIPK3	HIPK3	HIPK3	HIPK3	match	match	match	0	0
cg05501407	1	0	NC_006473.4	6178253	6178204	94	50	3	0	5.00E-13	77	0	chr6	-	6178204	47	3	0	0	0	0	3	NRN1	NRN1	NRN1	F13A1	diff	diff	diff	0	0
cg05501426	1	0	NC_006483.4	1123029	1122980	98	50	1	0	9.00E-16	86	0	chr16	-	1123029	49	1	0	0	0	0	1	SOX8	SOX8	SOX8		diff	diff	diff	0	0
cg05501508	1	0	NC_006486.4	43364663	43364712	96	50	2	0	1.00E-14	82.4	0	chr19	+	43364712	48	2	0	0	0	0	2	B9D2	B9D2	B9D2	TMEM91;B9D2	match	match	match	0	0
cg05501509	1	0	NC_006484.4	77393140	77393189	100	50	0	0	2.00E-17	91.5	0	chr17	+	77393189	50	0	0	0	0	0	0	LOC107969327	LOC107969327	LOC107969327		diff	diff	diff	0	0
cg05501548	1	0	NC_006475.4	121002117	121002166	100	50	0	0	2.00E-17	91.5	0	chr8	+	121002166	50	0	0	0	0	0	0	LOC464350	LOC464350	LOC464350		diff	diff	diff	0	0
cg05501584	1	0	NC_006482.4	73234012	73234061	98	50	1	0	9.00E-16	86	0	chr15	+	73234061	49	1	0	0	0	0	1	ST8SIA2	ST8SIA2	ST8SIA2	ST8SIA2	match	match	match	0	0
cg05501609	1	0	NC_006481.4	15215223	15215272	100	50	0	0	2.00E-17	91.5	0	chr14	+	15215272	50	0	0	0	0	0	0	HEATR5A	HEATR5A	HEATR5A	HEATR5A;LOC101927124	match	match	match	0	0
cg05501617	1	0	NC_006471.4	188728464	188728415	96	50	2	0	1.00E-14	82.4	0	chr4	-	188728464	48	2	0	0	0	0	2	IRF2	IRF2	IRF2	IRF2	match	match	match	0	0
cg05501658	1	0	NC_006483.4	58070393	58070344	100	50	0	0	2.00E-17	91.5	0	chr16	-	58070344	50	0	0	0	0	0	0	E2F4	E2F4	E2F4	E2F4	match	match	match	0	0
cg05501666	1	0	NC_006473.4	167533283	167533332	98	50	1	0	9.00E-16	86	0	chr6	+	167533283	49	1	0	0	0	0	1	LOC104007064	LOC104007064	LOC104007064	PACRG	diff	diff	diff	0	0
cg05501672	1	0	NC_006472.4	58412049	58412098	100	50	0	0	2.00E-17	91.5	0	chr5	+	58412049	50	0	0	0	0	0	0	LOC738164	LOC738164	LOC738164	ANKRD55	diff	diff	diff	0	0
cg05501682	1	0	NC_006473.4	2912227	2912276	98	50	1	0	9.00E-16	86	0	chr6	+	2912227	49	1	0	0	0	0	1	LOC107975031	LOC107975031	LOC107975031	DKFZP686I15217	diff	diff	diff	0	0
cg05501697	1	0	NC_006472.4	176125542	176125591	100	50	0	0	2.00E-17	91.5	0	chr5	+	176125591	50	0	0	0	0	0	0	DRD1	DRD1	DRD1		diff	diff	diff	0	0
cg05501721	1	0	NC_006486.4	19771320	19771271	94	50	3	0	5.00E-13	77	0	chr19	-	19771271	47	3	0	0	0	0	3	CRTC1	CRTC1	CRTC1	CRTC1	match	match	match	0	0
cg05501742	1	0	NC_006483.4	50582	50533	98	50	1	0	9.00E-16	86	0	chr16	-	50582	49	1	0	1	1	1	0	MPG	MPG	MPG	MPG	match	match	match	0	0
cg05501756	1	0	NC_006483.4	4508970	4508921	98	50	1	0	9.00E-16	86	0	chr16	-	4508921	49	1	0	0	0	0	1	SRL	SRL	SRL	SRL	match	match	match	0	0
cg05501761	1	0	NC_006469.4	95967989	95967940	98	50	1	0	9.00E-16	86	0	chr2A	-	95967940	49	1	0	0	0	0	1	ANKRD23	ANKRD23	ANKRD23	ANKRD23	match	match	match	0	0
cg05501817	1	0	NC_006478.4	14225501	14225550	100	50	0	0	2.00E-17	91.5	0	chr11	+	14225501	50	0	0	0	0	0	0	RRAS2	RRAS2	RRAS2	RRAS2	match	match	match	0	0
cg05501829	1	0	NC_006484.4	4020295	4020344	96	50	2	0	1.00E-14	82.4	0	chr17	+	4020295	48	2	0	0	0	0	2	NCBP3	NCBP3	NCBP3	C17orf85	diff	diff	diff	0	0
cg05501836	1	0	NC_006481.4	43611088	43611039	98	50	1	0	9.00E-16	86	0	chr14	-	43611088	49	1	0	0	0	0	1	LOC107968330	LOC107968330	LOC107968330	DAAM1	diff	diff	diff	0	0
cg05501868	1	0	NC_006490.4	65752356	65752405	100	50	0	0	2.00E-17	91.5	0	chr3	+	65752405	50	0	0	0	0	0	0	LOC104005592	LOC104005592	LOC104005592	ADAMTS9	diff	diff	diff	0	0
cg05501940	1	0	NC_006490.4	131036908	131036957	98	50	1	0	9.00E-16	86	0	chr3	+	131036908	49	1	0	0	0	0	1	MGLL	MGLL	MGLL		diff	diff	diff	0	0
cg05501958	1	0	NC_006486.4	47002145	47002194	100	50	0	0	2.00E-17	91.5	0	chr19	+	47002194	50	0	0	0	0	0	0	APOE	APOE	APOE	APOE	match	match	match	0	0
cg05501969	1	0	NC_006473.4	98833509	98833558	98	50	1	0	9.00E-16	86	0	chr6	+	98833509	49	1	0	0	0	0	1	MANEA	MANEA	MANEA		diff	diff	diff	0	0
cg05501996	1	0	NC_006472.4	63311569	63311520	100	50	0	0	2.00E-17	91.5	0	chr5	-	63311520	50	0	0	0	0	0	0	ISL1	ISL1	ISL1		diff	diff	diff	0	0
cg05502048	1	0	NC_006483.4	64787908	64787860	95.92	49	1	1	5.00E-13	77	0	chr16	-	64787908	47	2	0	0	0	0	2	LOC107968743	LOC107968743	LOC107968743		diff	diff	diff	0	0
cg05502081	1	0	NC_006483.4	49205729	49205778	100	50	0	0	2.00E-17	91.5	0	chr16	+	49205778	50	0	0	0	0	0	0	SETD6	SETD6	SETD6	SETD6	match	match	match	0	0
cg05502103	1	0	NW_015973508.1	88201	88250	100	50	0	0	2.00E-17	91.5	0	chr7_random_Contig761	+	88250	50	0	0	0	0	0	0	LOC107971946	LOC107971946	LOC107971946	PRKAR1B	diff	diff	diff	0	0
cg05502170	1	0	NC_006472.4	172171640	172171689	100	50	0	0	2.00E-17	91.5	0	chr5	+	172171640	50	0	0	0	0	0	0	SMIM23	SMIM23	SMIM23		diff	diff	diff	0	0
cg05502175	1	0	NC_006468.4	180763988	180763939	98	50	1	0	9.00E-16	86	0	chr1	-	180763939	49	1	0	0	0	0	1	SHISA4	SHISA4	SHISA4	LMOD1	diff	diff	diff	0	0
cg05502268	1	0	NC_006470.4	107814131	107814082	94	50	3	0	5.00E-13	77	0	chr2B	-	107814131	47	3	0	0	0	0	3	LOC107973731	LOC107973731	LOC107973731		diff	diff	diff	0	0
cg05502271	1	0	NC_006482.4	3993171	3993220	100	50	0	0	2.00E-17	91.5	0	chr15	+	3993220	50	0	0	0	0	0	0	CYFIP1	CYFIP1	CYFIP1	CYFIP1	match	match	match	0	0
cg05502279	1	0	NC_006484.4	79993052	79993003	98	50	1	0	9.00E-16	86	0	chr17	-	79993052	49	1	0	0	0	0	1	LOC107969337	LOC107969337	LOC107969337	RNF213	diff	diff	diff	0	0
cg05502283	1	0	NC_006486.4	13829956	13829907	98	50	1	0	9.00E-16	86	0	chr19	-	13829956	49	1	0	0	0	0	1	LYL1	LYL1	LYL1	NFIX	diff	diff	diff	0	0
cg05502294	1	0	NC_006486.4	60220421	60220372	96	50	2	0	1.00E-14	82.4	0	chr19	-	60220421	48	2	0	0	0	0	2	ZNF211	ZNF211	ZNF211	ZNF211	match	match	match	0	0
cg05502312	1	0	NC_006486.4	60147236	60147187	98	50	1	0	9.00E-16	86	0	chr19	-	60147187	49	1	0	0	0	0	1	ZNF550	ZNF550	ZNF550		diff	diff	diff	0	0
cg05502344	1	0	NC_006491.4	55714330	55714281	100	50	0	0	2.00E-17	91.5	0	chrX	-	55714330	50	0	0	0	0	0	0	LOC107971106	LOC107971106	LOC107971106		diff	diff	diff	0	0
cg05502360	1	0	NC_006475.4	36487663	36487614	100	50	0	0	2.00E-17	91.5	0	chr8	-	36487663	50	0	0	0	0	0	0	KCNU1	KCNU1	KCNU1	KCNU1	match	match	match	0	0
cg05502442	1	0	NC_006471.4	7774672	7774721	98	50	1	0	9.00E-16	86	0	chr4	+	7774721	49	1	0	0	0	0	1	SORCS2	SORCS2	SORCS2	SORCS2	match	match	match	0	0
cg05502478	1	0	NC_006490.4	187149194	187149145	98	50	1	0	9.00E-16	86	0	chr3	-	187149145	49	1	0	0	0	0	1	LAMP3	LAMP3	LAMP3	MCF2L2	diff	diff	diff	0	0
cg05502525	1	0	NC_006483.4	11350433	11350482	98	50	1	0	9.00E-16	86	0	chr16	+	11350433	49	1	0	0	0	0	1	CLEC16A	CLEC16A	CLEC16A	CLEC16A	match	match	match	0	0
cg05502662	1	0	NC_006482.4	41291025	41290976	98	50	1	0	9.00E-16	86	0	chr15	-	41291025	49	1	0	0	0	0	1	ICE2	ICE2	ICE2	NARG2	diff	diff	diff	0	0
cg05502701	1	0	NC_006490.4	75051186	75051137	96	50	2	0	1.00E-14	82.4	0	chr3	-	75051137	48	2	0	0	0	0	2	PDZRN3	PDZRN3	PDZRN3	PDZRN3	match	match	match	0	0
cg05502732	1	0	NC_006475.4	125883933	125883982	100	50	0	0	2.00E-17	91.5	0	chr8	+	125883982	50	0	0	0	0	0	0	WDYHV1	WDYHV1	WDYHV1		diff	diff	diff	0	0
cg05502759	1	0	NC_006468.4	32993107	32993156	100	50	0	0	2.00E-17	91.5	0	chr1	+	32993107	50	0	0	0	0	0	0	LOC100612362	LOC100612362	LOC100612362	CSMD2	diff	diff	diff	0	0
cg05502766	1	0	NC_006490.4	126071483	126071434	100	50	0	0	2.00E-17	91.5	0	chr3	-	126071483	50	0	0	0	0	0	0	LOC104005704	LOC104005704	LOC104005704	LOC100129550	diff	diff	diff	0	0
cg05502787	1	0	NC_006489.4	13664111	13664160	98	50	1	0	9.00E-16	86	0	chr22	+	13664160	49	1	0	0	0	0	1	LOC107970388	LOC107970388	LOC107970388		diff	diff	diff	0	0
cg05502939	1	0	NC_006485.4	45778012	45778061	98	50	1	0	9.00E-16	86	0	chr18	+	45778012	49	1	0	0	0	0	1	LOC100611182	LOC100611182	LOC100611182	KIAA0427	diff	diff	diff	0	0
cg05503019	1	0	NC_006483.4	30180453	30180502	100	50	0	0	2.00E-17	91.5	0	chr16	+	30180453	50	0	0	0	0	0	0	ITGAM	ITGAM	ITGAM	ITGAM	match	match	match	0	0
cg05503024	1	0	NC_006490.4	80276553	80276602	100	50	0	0	2.00E-17	91.5	0	chr3	+	80276602	50	0	0	0	0	0	0	LOC104005631	LOC104005631	LOC104005631	ROBO1	diff	diff	diff	0	0
cg05503210	1	0	NC_006483.4	47609671	47609720	100	50	0	0	2.00E-17	91.5	0	chr16	+	47609720	50	0	0	0	0	0	0	HERPUD1	HERPUD1	HERPUD1	HERPUD1	match	match	match	0	0
cg05503349	1	0	NC_006479.4	107012845	107012796	98	50	1	0	9.00E-16	86	0	chr12	-	107012845	49	1	0	0	0	0	1	NFYB	NFYB	NFYB	NFYB	match	match	match	0	0
cg05503350	1	0	NC_006484.4	54841646	54841695	100	50	0	0	2.00E-17	91.5	0	chr17	+	54841646	50	0	0	0	0	0	0	LOC107969080	LOC107969080	LOC107969080		diff	diff	diff	0	0
cg05503412	1	0	NC_006471.4	73592522	73592473	96	50	2	0	1.00E-14	82.4	0	chr4	-	73592473	48	2	0	0	0	0	2	POLR2B	POLR2B	POLR2B	C4orf14	diff	diff	diff	0	0
cg05503424	1	0	NC_006470.4	62360804	62360853	100	50	0	0	2.00E-17	91.5	0	chr2B	+	62360853	50	0	0	0	0	0	0	DLX1	DLX1	DLX1	DLX1	match	match	match	0	0
cg05503433	1	0	NC_006486.4	43828123	43828172	100	50	0	0	2.00E-17	91.5	0	chr19	+	43828123	50	0	0	0	0	0	0	LOC107969553	LOC107969553	LOC107969553	ARHGEF1	diff	diff	diff	0	0
cg05503460	1	0	NC_006482.4	31756711	31756760	98	50	1	0	9.00E-16	86	0	chr15	+	31756760	49	1	0	0	0	0	1	TNFAIP8L3	TNFAIP8L3	TNFAIP8L3	TNFAIP8L3	match	match	match	0	0
cg05503465	1	0	NC_006470.4	92072000	92071951	98	50	1	0	9.00E-16	86	0	chr2B	-	92071951	49	1	0	0	0	0	1	TRAK2	TRAK2	TRAK2	TRAK2;STRADB	match	match	match	0	0
cg05503478	1	0	NC_006472.4	53197645	53197596	100	50	0	0	2.00E-17	91.5	0	chr5	-	53197645	50	0	0	0	0	0	0	LOC107974728	LOC107974728	LOC107974728		diff	diff	diff	1	0
cg05503484	1	0	NC_006468.4	122498024	122498073	100	50	0	0	2.00E-17	91.5	0	chr1	+	122498073	50	0	0	0	0	0	0	LOC744520	LOC744520	LOC744520	MAGI3	diff	diff	diff	0	0
cg05503522	1	0	NC_006491.4	15274403	15274354	98	50	1	0	9.00E-16	86	0	chrX	-	15274403	49	1	0	0	0	0	1	FIGF	FIGF	FIGF	FIGF;PIR-FIGF	match	match	match	0	0
cg05503527	1	0	NC_006486.4	55795230	55795279	96	50	2	0	1.00E-14	82.4	0	chr19	+	55795279	48	2	0	0	0	0	2	LOC104003432	LOC104003432	LOC104003432	ZNF813	diff	diff	diff	0	0
cg05503532	1	0	NC_006473.4	8471669	8471718	98	50	1	0	9.00E-16	86	0	chr6	+	8471718	49	1	0	0	0	0	1	SLC35B3	SLC35B3	SLC35B3	SLC35B3	match	match	match	0	0
cg05503590	1	0	NC_006479.4	25016225	25016274	96	50	2	0	1.00E-14	82.4	0	chr12	+	25016225	48	2	0	0	0	0	2	MIR548C	MIR548C	MIR548C	RASSF3	diff	diff	diff	0	0
cg05503743	1	0	NC_006491.4	135139637	135139686	100	50	0	0	2.00E-17	91.5	0	chrX	+	135139637	50	0	0	0	0	0	0	LOC107971202	LOC107971202	LOC107971202	ZNF75D	diff	diff	diff	0	0
cg05503887	1	0	NC_006478.4	34715861	34715812	100	50	0	0	2.00E-17	91.5	0	chr11	-	34715812	50	0	0	0	0	0	0	EHF	EHF	EHF	EHF	match	match	match	0	0
cg05503905	1	0	NC_006468.4	32969113	32969162	100	50	0	0	2.00E-17	91.5	0	chr1	+	32969113	50	0	0	0	0	0	0	LOC100612362	LOC100612362	LOC100612362	CSMD2	diff	diff	diff	0	0
cg05503916	1	0	NC_006484.4	77099151	77099102	100	50	0	0	2.00E-17	91.5	0	chr17	-	77099151	50	0	0	0	0	0	0	LOC101058773	LOC101058773	LOC101058773	9-Sep	diff	diff	diff	0	0
cg05503954	1	0	NC_006479.4	5091338	5091289	100	50	0	0	2.00E-17	91.5	0	chr12	-	5091338	50	0	0	0	0	0	0	LOC107967413	LOC107967413	LOC107967413		diff	diff	diff	0	0
cg05503968	1	0	NC_006485.4	29550526	29550575	98	50	1	0	9.00E-16	86	0	chr18	+	29550575	49	1	0	0	0	0	1	GAREM1	GAREM1	GAREM1	FAM59A	diff	diff	diff	0	0
cg05503991	1	0	NC_006473.4	15422372	15422421	100	50	0	0	2.00E-17	91.5	0	chr6	+	15422372	50	0	0	0	0	0	0	JARID2	JARID2	JARID2	JARID2	match	match	match	0	0
cg05504025	1	0	NC_006478.4	67134546	67134497	100	50	0	0	2.00E-17	91.5	0	chr11	-	67134497	50	0	0	0	0	0	0	SYT12	SYT12	SYT12	SYT12	match	match	match	0	0
cg05504055	1	0	NC_006490.4	47829895	47829846	100	50	0	0	2.00E-17	91.5	0	chr3	-	47829846	50	0	0	0	0	0	0	PRSS42	PRSS42	PRSS42	PRSS42	match	match	match	0	0
cg05504059	1	0	NC_006487.4	2737864	2737815	100	50	0	0	2.00E-17	91.5	0	chr20	-	2737815	50	0	0	0	0	0	0	PTPRA	PTPRA	PTPRA	PTPRA	match	match	match	0	0
cg05504085	1	0	NC_006486.4	16423921	16423872	100	50	0	0	2.00E-17	91.5	0	chr19	-	16423921	50	0	0	0	0	0	0	RASAL3	RASAL3	RASAL3	RASAL3	match	match	match	0	0
cg05504117	1	0	NC_006484.4	73378238	73378189	94	50	3	0	5.00E-13	77	0	chr17	-	73378238	47	3	0	0	0	0	3	LOC107969089	LOC107969089	LOC107969089		diff	diff	diff	0	0
cg05504158	1	0	NC_006469.4	26514681	26514632	98	50	1	0	9.00E-16	86	0	chr2A	-	26514681	49	1	0	0	0	0	1	KIF3C	KIF3C	KIF3C	KIF3C	match	match	match	0	0
cg05504252	1	0	NC_006490.4	23363445	23363494	100	50	0	0	2.00E-17	91.5	0	chr3	+	23363494	50	0	0	0	0	0	0	LOC470769	LOC470769	LOC470769		diff	diff	diff	0	0
cg05504270	1	0	NC_006483.4	63077530	63077579	100	50	0	0	2.00E-17	91.5	0	chr16	+	63077579	50	0	0	0	0	0	0	TXNL4B	TXNL4B	TXNL4B	DHX38	diff	diff	diff	0	0
cg05504309	1	0	NC_006490.4	58440041	58439992	100	50	0	0	2.00E-17	91.5	0	chr3	-	58440041	50	0	0	0	0	0	0	ASB14	ASB14	ASB14	ASB14	match	match	match	0	0
cg05504354	1	0	NC_006479.4	91197220	91197171	100	50	0	0	2.00E-17	91.5	0	chr12	-	91197171	50	0	0	0	0	0	0	KITLG	KITLG	KITLG	KITLG	match	match	match	0	0
cg05504411	1	0	NC_006478.4	102478021	102477972	98	50	1	0	9.00E-16	86	0	chr11	-	102478021	49	1	0	0	0	0	1	LOC466762	LOC466762	LOC466762	YAP1	diff	diff	diff	0	0
cg05504413	1	0	NC_006487.4	3612827	3612876	100	50	0	0	2.00E-17	91.5	0	chr20	+	3612827	50	0	0	0	0	0	0	HSPA12B	HSPA12B	HSPA12B	HSPA12B	match	match	match	0	0
cg05504535	1	0	NC_006477.4	1277721	1277770	96	50	2	0	1.00E-14	82.4	0	chr10	+	1277721	48	2	0	0	0	0	2	LOC742985	LOC742985	LOC742985	ADARB2	diff	diff	diff	0	0
cg05504590	1	0	NC_006469.4	11557021	11556972	100	50	0	0	2.00E-17	91.5	0	chr2A	-	11557021	50	0	0	0	0	0	0	LOC104004880	LOC104004880	LOC104004880	LINC00570	diff	diff	diff	0	0
cg05504606	1	0	NC_006486.4	1006252	1006203	96	50	2	0	1.00E-14	82.4	0	chr19	-	1006252	48	2	0	0	0	0	2	ABCA7	ABCA7	ABCA7	ABCA7	match	match	match	0	0
cg05504642	1	0	NC_006468.4	223340255	223340206	100	50	0	0	2.00E-17	91.5	0	chr1	-	223340255	50	0	0	0	0	0	0	ZBTB18	ZBTB18	ZBTB18	ZBTB18	match	match	match	1	0
cg05504665	1	0	NC_006477.4	134371679	134371630	100	50	0	0	2.00E-17	91.5	0	chr10	-	134371630	50	0	0	0	0	0	0	STK32C	STK32C	STK32C	STK32C	match	match	match	0	0
cg05504685	1	0	NC_006484.4	21818272	21818321	96	50	2	0	1.00E-14	82.4	0	chr17	+	21818272	48	2	0	0	0	0	2	SLFN11	SLFN11	SLFN11	SLFN11	match	match	match	0	0
cg05504719	1	0	NC_006477.4	34250497	34250448	98	50	1	0	9.00E-16	86	0	chr10	-	34250497	49	1	0	0	0	0	1	NRP1	NRP1	NRP1	NRP1	match	match	match	0	0
cg05504729	1	0	NC_006483.4	80760589	80760638	96	50	2	0	1.00E-14	82.4	0	chr16	+	80760589	48	2	0	0	0	0	2	LOC100613437	LOC100613437	LOC100613437	ANKRD11	diff	diff	diff	0	0
cg05504732	1	0	NC_006469.4	43342694	43342743	100	50	0	0	2.00E-17	91.5	0	chr2A	+	43342743	50	0	0	0	0	0	0	COX7A2L	COX7A2L	COX7A2L	COX7A2L	match	match	match	0	0
cg05504820	1	0	NC_006482.4	81022933	81022982	98	50	1	0	9.00E-16	86	0	chr15	+	81022933	49	1	0	0	0	0	1	LOC107968449	LOC107968449	LOC107968449		diff	diff	diff	0	0
cg05504925	1	0	NC_006485.4	8938435	8938484	96	50	2	0	1.00E-14	82.4	0	chr18	+	8938435	48	2	0	0	0	0	2	NDUFV2	NDUFV2	NDUFV2		diff	diff	diff	0	0
cg05504981	1	0	NC_006471.4	68515203	68515252	94	50	3	0	5.00E-13	77	0	chr4	+	68515252	47	3	0	0	0	0	3	LOC107974310	LOC107974310	LOC107974310	ADGRL3	diff	diff	diff	0	0
cg05504986	1	0	NC_006492.4	26149706	26149755	98	50	1	0	9.00E-16	86	0	chrY	+	26149706	49	1	0	0	0	0	1	RPS4Y1	RPS4Y1	RPS4Y1	RPS4Y1	match	match	match	0	0
cg05505018	1	0	NC_006487.4	16310710	16310661	98	50	1	0	9.00E-16	86	0	chr20	-	16310710	49	1	0	0	0	0	1	KIF16B	KIF16B	KIF16B	KIF16B	match	match	match	0	0
cg05505076	1	0	NC_006484.4	80044561	80044610	96	50	2	0	1.00E-14	82.4	0	chr17	+	80044610	48	2	0	0	0	0	2	LOC104003036	LOC104003036	LOC104003036	RNF213;LOC100294362	diff	diff	diff	0	0
cg05505103	1	0	NC_006478.4	110282750	110282701	100	50	0	0	2.00E-17	91.5	0	chr11	-	110282750	50	0	0	0	0	0	0	LOC107967210	LOC107967210	LOC107967210		diff	diff	diff	0	0
cg05505172	1	0	NC_006483.4	417110	417061	100	50	0	0	2.00E-17	91.5	0	chr16	-	417110	50	0	0	0	0	0	0	MRPL28	MRPL28	MRPL28	TMEM8A	diff	diff	diff	0	0
cg05505221	1	0	NC_006471.4	185483677	185483628	98	50	1	0	9.00E-16	86	0	chr4	-	185483628	49	1	0	0	0	0	1	LOC742938	LOC742938	LOC742938		diff	diff	diff	0	0
cg05505248	1	0	NC_006486.4	56214594	56214546	98	50	0	1	1.00E-14	82.4	0	chr19	-	56214594	48	1	0	0	0	0	1	MYADM	MYADM	MYADM	MYADM	match	match	match	0	0
cg05505294	1	0	NC_006486.4	1429683	1429634	96	50	2	0	1.00E-14	82.4	0	chr19	-	1429634	48	2	0	0	0	0	2	LOC455550	LOC455550	LOC455550		diff	diff	diff	0	0
cg05505307	1	0	NC_006477.4	13526632	13526681	96	50	2	0	1.00E-14	82.4	0	chr10	+	13526681	48	2	0	0	0	0	2	MCM10	MCM10	MCM10	MCM10	match	match	match	0	0
cg05505338	1	0	NC_006489.4	6601474	6601523	100	50	0	0	2.00E-17	91.5	0	chr22	+	6601474	50	0	0	0	0	0	0	MIR185	MIR185	MIR185	TANGO2	diff	diff	diff	0	0
cg05505375	1	0	NC_006482.4	22968220	22968171	100	50	0	0	2.00E-17	91.5	0	chr15	-	22968220	50	0	0	0	0	0	0	ZNF106	ZNF106	ZNF106	CAPN3	diff	diff	diff	0	0
cg05505450	1	0	NC_006469.4	59304664	59304716	94.34	53	0	1	4.00E-14	80.6	0	chr2A	+	59304716	50	3	0	0	0	0	3	LOC104004979	LOC104004979	LOC104004979	VRK2	diff	diff	diff	0	0
cg05505464	1	0	NC_006480.4	14905722	14905771	96	50	2	0	1.00E-14	82.4	0	chr13	+	14905722	48	2	0	0	0	0	2	LOC107967868	LOC107967868	LOC107967868		diff	diff	diff	0	0
cg05505487	1	0	NC_006473.4	16239375	16239326	100	50	0	0	2.00E-17	91.5	0	chr6	-	16239375	50	0	0	0	0	0	0	LOC104006730	LOC104006730	LOC104006730		diff	diff	diff	0	0
cg05505584	1	0	NC_006473.4	163188804	163188853	96	50	2	0	1.00E-14	82.4	0	chr6	+	163188804	48	2	0	0	0	0	2	C6H6orf99	C6H6orf99	C6H6orf99	C6orf99	diff	diff	diff	0	0
cg05505627	1	0	NC_006474.4	11438681	11438637	100	45	0	0	1.00E-14	82.4	0	chr7	-	11438681	45	0	0	0	0	0	0	VWDE	VWDE	VWDE	VWDE	match	match	match	0	0
cg05505660	1	0	NC_006479.4	114803084	114803035	100	50	0	0	2.00E-17	91.5	0	chr12	-	114803084	50	0	0	0	0	0	0	ALDH2	ALDH2	ALDH2	ACAD10	diff	diff	diff	0	0
cg05505711	1	0	NC_006473.4	30938279	30938328	98	50	1	0	9.00E-16	86	0	chr6	+	30938328	49	1	0	0	0	0	1	IER3	IER3	IER3		diff	diff	diff	0	0
cg05505745	1	0	NC_006482.4	55117264	55117215	100	50	0	0	2.00E-17	91.5	0	chr15	-	55117264	50	0	0	0	0	0	0	LOC748882	LOC748882	LOC748882	ISLR2;LOC283731	diff	diff	diff	0	0
cg05505758	1	0	NC_006483.4	417399	417448	98	50	1	0	9.00E-16	86	0	chr16	+	417399	49	1	0	0	0	0	1	MRPL28	MRPL28	MRPL28	TMEM8A	diff	diff	diff	0	0
cg05505763	1	0	NC_006480.4	88128526	88128575	100	50	0	0	2.00E-17	91.5	0	chr13	+	88128526	50	0	0	0	0	0	0	LOC104001905	LOC104001905	LOC104001905	FGF14	diff	diff	diff	0	0
cg05505765	1	0	NC_006478.4	88664620	88664669	98	50	1	0	9.00E-16	86	0	chr11	+	88664620	49	1	0	0	0	0	1	LOC466734	LOC466734	LOC466734		diff	diff	diff	0	0
cg05505775	1	0	NC_006475.4	57223635	57223586	100	50	0	0	2.00E-17	91.5	0	chr8	-	57223635	50	0	0	0	0	0	0	CHCHD7	CHCHD7	CHCHD7	PLAG1;CHCHD7	match	match	match	0	0
cg05505803	1	0	NC_006480.4	81306502	81306453	100	50	0	0	2.00E-17	91.5	0	chr13	-	81306453	50	0	0	0	0	0	0	DZIP1	DZIP1	DZIP1	DZIP1	match	match	match	0	0
cg05505855	1	0	NC_006471.4	31131222	31131173	100	50	0	0	2.00E-17	91.5	0	chr4	-	31131173	50	0	0	0	0	0	0	PCDH7	PCDH7	PCDH7		diff	diff	diff	0	0
cg05505872	1	0	NC_006482.4	77245786	77245835	100	50	0	0	2.00E-17	91.5	0	chr15	+	77245835	50	0	0	0	0	0	0	LOC104002446	LOC104002446	LOC104002446	NR2F2	diff	diff	diff	0	0
cg05505912	1	0	NC_006468.4	188721933	188721884	98	50	1	0	9.00E-16	86	0	chr1	-	188721933	49	1	0	0	0	0	1	DIEXF	DIEXF	DIEXF	C1orf107	diff	diff	diff	0	0
cg05505929	1	0	NC_006479.4	73910709	73910758	100	50	0	0	2.00E-17	91.5	0	chr12	+	73910758	50	0	0	0	0	0	0	RAB21	RAB21	RAB21	RAB21	match	match	match	0	0
cg05506008	1	0	NC_006484.4	3075220	3075269	96	50	2	0	1.00E-14	82.4	0	chr17	+	3075220	48	2	0	0	0	0	2	LOC107969020	LOC107969020	LOC107969020	RAP1GAP2	diff	diff	diff	0	0
cg05506011	1	0	NC_006490.4	122290878	122290927	100	50	0	0	2.00E-17	91.5	0	chr3	+	122290927	50	0	0	0	0	0	0	IGSF11	IGSF11	IGSF11	C3orf30;IGSF11	match	match	match	0	0
cg05506029	1	0	NC_006474.4	35185655	35185704	100	50	0	0	2.00E-17	91.5	0	chr7	+	35185655	50	0	0	0	0	0	0	LOC104007158	LOC104007158	LOC104007158		diff	diff	diff	0	0
cg05506088	1	0	NC_006476.4	93236393	93236442	98	50	1	0	9.00E-16	86	0	chr9	+	93236393	49	1	0	0	0	0	1	LOC104007990	LOC104007990	LOC104007990	1-Dec	diff	diff	diff	0	0
cg05506147	1	0	NC_006472.4	95944276	95944227	100	50	0	0	2.00E-17	91.5	0	chr5	-	95944276	50	0	0	0	0	0	0	CAST	CAST	CAST		diff	diff	diff	0	0
cg05506159	1	0	NC_006468.4	154712284	154712333	98	50	1	0	9.00E-16	86	0	chr1	+	154712284	49	1	0	0	0	0	1	RFWD2	RFWD2	RFWD2	RFWD2	match	match	match	0	0
cg05506209	1	0	NC_006478.4	124114331	124114380	100	50	0	0	2.00E-17	91.5	0	chr11	+	124114380	50	0	0	0	0	0	0	LOC736118	LOC736118	LOC736118	GRAMD1B	diff	diff	diff	0	0
cg05506241	1	0	NC_006478.4	33259636	33259685	98	50	1	0	9.00E-16	86	0	chr11	+	33259685	49	1	0	0	0	0	1	CSTF3	CSTF3	CSTF3	CSTF3	match	match	match	0	0
cg05506292	1	0	NC_006482.4	66055245	66055294	98	50	1	0	9.00E-16	86	0	chr15	+	66055245	49	1	0	0	0	0	1	AKAP13	AKAP13	AKAP13	AKAP13	match	match	match	0	0
cg05506314	1	0	NC_006477.4	112488255	112488304	98	50	1	0	9.00E-16	86	0	chr10	+	112488255	49	1	0	0	0	0	1	PDCD4	PDCD4	PDCD4	PDCD4	match	match	match	0	0
cg05506365	1	0	NC_006469.4	103938573	103938524	100	50	0	0	2.00E-17	91.5	0	chr2A	-	103938524	50	0	0	0	0	0	0	POU3F3	POU3F3	POU3F3	POU3F3	match	match	match	0	0
cg05506411	1	0	NC_006482.4	23060067	23060116	98	50	1	0	9.00E-16	86	0	chr15	+	23060116	49	1	0	0	0	0	1	SNAP23	SNAP23	SNAP23	ZNF106	diff	diff	diff	0	0
cg05506446	1	0	NC_006478.4	46597835	46597884	100	50	0	0	2.00E-17	91.5	0	chr11	+	46597835	50	0	0	0	0	0	0	CHRM4	CHRM4	CHRM4	CHRM4	match	match	match	0	0
cg05506453	1	0	NC_006485.4	77848988	77848935	90.74	54	1	1	2.00E-12	75.2	0	chr18	-	77848988	49	5	0	0	0	0	5	LOC107969545	LOC107969545	LOC107969545	KCNG2	diff	diff	diff	0	0
cg05506480	1	0	NC_006490.4	137236301	137236252	98	50	1	0	9.00E-16	86	0	chr3	-	137236301	49	1	0	0	0	0	1	RAB6B	RAB6B	RAB6B	RAB6B	match	match	match	0	0
cg05506498	1	0	NC_006483.4	21781400	21781449	100	50	0	0	2.00E-17	91.5	0	chr16	+	21781400	50	0	0	0	0	0	0	EEF2K	EEF2K	EEF2K	EEF2K	match	match	match	0	0
cg05506581	1	0	NC_006480.4	11164886	11164837	98	50	1	0	9.00E-16	86	0	chr13	-	11164837	49	1	0	0	0	0	1	LOC107967860	LOC107967860	LOC107967860		diff	diff	diff	0	0
cg05506594	1	0	NC_006473.4	57647648	57647599	100	50	0	0	2.00E-17	91.5	0	chr6	-	57647599	50	0	0	0	0	0	0	DST	DST	DST	DST	match	match	match	0	0
cg05506595	1	0	NC_006491.4	100326028	100326077	100	50	0	0	2.00E-17	91.5	0	chrX	+	100326077	50	0	0	0	0	0	0	SRPX2	SRPX2	SRPX2	SYTL4	diff	diff	diff	0	0
cg05506600	1	0	NC_006482.4	53163854	53163805	100	50	0	0	2.00E-17	91.5	0	chr15	-	53163805	50	0	0	0	0	0	0	SENP8	SENP8	SENP8		diff	diff	diff	2	0
cg05506665	1	0	NC_006468.4	213824058	213824009	98	50	1	0	9.00E-16	86	0	chr1	-	213824058	49	1	0	0	0	0	1	LOC104004793	LOC104004793	LOC104004793		diff	diff	diff	0	0
cg05506818	1	0	NC_006483.4	41255708	41255659	98	50	1	0	9.00E-16	86	0	chr16	-	41255708	49	1	0	0	0	0	1	SNX20	SNX20	SNX20		diff	diff	diff	0	0
cg05506829	1	0	NC_006480.4	31870486	31870437	100	50	0	0	2.00E-17	91.5	0	chr13	-	31870437	50	0	0	0	0	0	0	HTR2A	HTR2A	HTR2A	HTR2A	match	match	match	0	0
cg05506868	1	0	NC_006490.4	28068242	28068291	100	50	0	0	2.00E-17	91.5	0	chr3	+	28068242	50	0	0	0	0	0	0	SLC4A7	SLC4A7	SLC4A7	SLC4A7	match	match	match	0	0
cg05506899	1	0	NC_006486.4	30463261	30463310	100	50	0	0	2.00E-17	91.5	0	chr19	+	30463261	50	0	0	0	0	0	0	LOC100612875	LOC100612875	LOC100612875	LOC100420587	diff	diff	diff	0	0
cg05506908	1	0	NC_006482.4	59509058	59509009	98	50	1	0	9.00E-16	86	0	chr15	-	59509009	49	1	0	0	0	0	1	HYKK	HYKK	HYKK	AGPHD1	diff	diff	diff	0	0
cg05506959	1	0	NC_006468.4	180123526	180123477	96	50	2	0	1.00E-14	82.4	0	chr1	-	180123477	48	2	0	0	0	0	2	PKP1	PKP1	PKP1		diff	diff	diff	0	0
cg05506971	1	0	NC_006478.4	9268147	9268098	100	50	0	0	2.00E-17	91.5	0	chr11	-	9268147	50	0	0	0	0	0	0	IPO7	IPO7	IPO7	IPO7	match	match	match	0	0
cg05506986	1	0	NC_006470.4	63646768	63646719	98	50	1	0	9.00E-16	86	0	chr2B	-	63646719	49	1	0	0	0	0	1	CDCA7	CDCA7	CDCA7	CDCA7	match	match	match	0	0
cg05506987	1	0	NC_006490.4	160732511	160732465	100	47	0	0	9.00E-16	86	0	chr3	-	160732465	47	0	0	0	0	0	0	LOC107970826	LOC107970826	LOC107970826		diff	diff	diff	0	0
cg05507065	1	0	NC_006491.4	11226304	11226353	100	50	0	0	2.00E-17	91.5	0	chrX	+	11226353	50	0	0	0	0	0	0	LOC107970924	LOC107970924	LOC107970924	ARHGAP6	diff	diff	diff	0	0
cg05507097	1	0	NC_006491.4	153440147	153440196	100	50	0	0	2.00E-17	91.5	0	chrX	+	153440196	50	0	0	0	0	0	0	SRPK3	SRPK3	SRPK3	PLXNB3	diff	diff	diff	0	0
cg05507145	1	0	NC_006472.4	20307494	20307445	100	50	0	0	2.00E-17	91.5	0	chr5	-	20307445	50	0	0	0	0	0	0	MCTP1	MCTP1	MCTP1	MCTP1	match	match	match	0	0
cg05507213	1	0	NC_006478.4	60607733	60607684	98	50	1	0	9.00E-16	86	0	chr11	-	60607684	49	1	0	0	0	0	1	MS4A15	MS4A15	MS4A15	MS4A15	match	match	match	0	0
cg05507305	1	0	NC_006472.4	57672165	57672116	96	50	2	0	1.00E-14	82.4	0	chr5	-	57672165	48	2	0	0	0	0	2	SETD9	SETD9	SETD9	C5orf35	diff	diff	diff	1	0
cg05507380	1	0	NC_006481.4	80086261	80086212	100	50	0	0	2.00E-17	91.5	0	chr14	-	80086261	50	0	0	0	0	0	0	LOC100611567	LOC100611567	LOC100611567		diff	diff	diff	0	0
cg05507444	1	0	NC_006468.4	14188214	14188165	100	50	0	0	2.00E-17	91.5	0	chr1	-	14188214	50	0	0	0	0	0	0	LOC101058068	LOC101058068	LOC101058068	KAZN	diff	diff	diff	0	0
cg05507459	1	0	NC_006476.4	66168158	66168207	98	50	1	0	9.00E-16	86	0	chr9	+	66168207	49	1	0	0	0	0	1	NXNL2	NXNL2	NXNL2	NXNL2	match	match	match	0	0
cg05507481	1	0	NC_006490.4	153923141	153923092	100	50	0	0	2.00E-17	91.5	0	chr3	-	153923141	50	0	0	0	0	0	0	TSC22D2	TSC22D2	TSC22D2	TSC22D2	match	match	match	0	0
cg05507494	1	0	NC_006475.4	54754382	54754333	100	50	0	0	2.00E-17	91.5	0	chr8	-	54754382	50	0	0	0	0	0	0	ATP6V1H	ATP6V1H	ATP6V1H	ATP6V1H	match	match	match	0	0
cg05507497	1	0	NC_006486.4	47910823	47910776	100	48	0	0	3.00E-16	87.8	0	chr19	-	47910776	48	0	0	0	0	0	0	DMWD	DMWD	DMWD	DMWD	match	match	match	0	0
cg05507514	1	0	NC_006490.4	157692864	157692815	100	50	0	0	2.00E-17	91.5	0	chr3	-	157692815	50	0	0	0	0	0	0	ARHGEF26	ARHGEF26	ARHGEF26	SGEF	diff	diff	diff	0	0
cg05507546	1	0	NC_006473.4	33529739	33529788	100	50	0	0	2.00E-17	91.5	0	chr6	+	33529739	50	0	0	0	0	0	0	HSD17B8	HSD17B8	HSD17B8	HSD17B8;SLC39A7	match	match	match	0	0
cg05507566	1	0	NC_006469.4	37281766	37281815	100	50	0	0	2.00E-17	91.5	0	chr2A	+	37281815	50	0	0	0	0	0	0	FEZ2	FEZ2	FEZ2	CRIM1	diff	diff	diff	0	0
cg05507607	1	0	NC_006483.4	76456457	76456408	100	50	0	0	2.00E-17	91.5	0	chr16	-	76456457	50	0	0	0	0	0	0	LOC107968919	LOC107968919	LOC107968919		diff	diff	diff	0	0
cg05507805	1	0	NC_006468.4	14532383	14532432	98	50	1	0	9.00E-16	86	0	chr1	+	14532383	49	1	0	0	0	0	1	LOC107974981	LOC107974981	LOC107974981	FHAD1	diff	diff	diff	0	0
cg05507819	1	0	NC_006482.4	43872179	43872228	98	50	1	0	9.00E-16	86	0	chr15	+	43872228	49	1	0	0	0	0	1	TPM1	TPM1	TPM1	TPM1	match	match	match	0	0
cg05507832	1	0	NC_006479.4	33512619	33512668	96	50	2	0	1.00E-14	82.4	0	chr12	+	33512668	48	2	0	0	1	1	1	PAN2	PAN2	PAN2	PAN2	match	match	match	0	0
cg05507894	1	0	NC_006471.4	40042875	40042924	98	50	1	0	9.00E-16	86	0	chr4	+	40042875	49	1	0	1	1	1	0	LOC107974235	LOC107974235	LOC107974235	C4orf34	diff	diff	diff	0	0
cg05507908	1	0	NC_006472.4	40618713	40618664	100	50	0	0	2.00E-17	91.5	0	chr5	-	40618713	50	0	0	0	0	0	0	ANKRD31	ANKRD31	ANKRD31	ANKRD31	match	match	match	0	0
cg05507988	1	0	NC_006473.4	91337334	91337285	100	50	0	0	2.00E-17	91.5	0	chr6	-	91337334	50	0	0	0	0	0	0	CNR1	CNR1	CNR1	CNR1	match	match	match	0	0
cg05508048	1	0	NC_006480.4	36498506	36498457	96	50	2	0	1.00E-14	82.4	0	chr13	-	36498506	48	2	0	0	0	0	2	INTS6	INTS6	INTS6	INTS6	match	match	match	0	0
cg05508067	1	0	NC_006491.4	7735294	7735343	100	50	0	0	2.00E-17	91.5	0	chrX	+	7735294	50	0	0	0	0	0	0	PNPLA4	PNPLA4	PNPLA4	PNPLA4	match	match	match	0	0
cg05508084	1	0	NC_006486.4	58986325	58986277	97.96	49	1	0	3.00E-15	84.2	0	chr19	-	58986277	48	1	0	0	0	0	1	LOC104003462	LOC104003462	LOC104003462	ZNF667	diff	diff	diff	0	0
cg05508099	1	0	NC_006476.4	107786729	107786778	98	50	1	0	9.00E-16	86	0	chr9	+	107786778	49	1	0	0	0	0	1	NTMT1	NTMT1	NTMT1		diff	diff	diff	0	0
cg05508168	1	0	NC_006486.4	42802289	42802338	98	50	1	0	9.00E-16	86	0	chr19	+	42802338	49	1	0	0	0	0	1	C19H19orf54	C19H19orf54	C19H19orf54	C19orf54;SNRPA	diff	diff	diff	0	0
cg05508270	1	0	NC_006472.4	170098429	170098478	98	50	1	0	9.00E-16	86	0	chr5	+	170098478	49	1	0	0	0	0	1	LOC104006640	LOC104006640	LOC104006640		diff	diff	diff	0	0
cg05508296	1	0	NC_006472.4	953116	953067	100	50	0	0	2.00E-17	91.5	0	chr5	-	953116	50	0	0	0	0	0	0	NKD2	NKD2	NKD2	NKD2	match	match	match	0	0
cg05508315	1	0	NC_006490.4	126072289	126072338	98	50	1	0	9.00E-16	86	0	chr3	+	126072289	49	1	0	0	0	0	1	LOC104005704	LOC104005704	LOC104005704	LOC100129550	diff	diff	diff	0	0
cg05508355	1	0	NC_006479.4	25642677	25642628	98	50	1	0	9.00E-16	86	0	chr12	-	25642628	49	1	0	0	0	0	1	SRGAP1	SRGAP1	SRGAP1	SRGAP1	match	match	match	0	0
cg05508360	1	0	NC_006486.4	36911228	36911179	100	50	0	0	2.00E-17	91.5	0	chr19	-	36911228	50	0	0	0	0	0	0	ZNF792	ZNF792	ZNF792	ZNF792	match	match	match	0	0
cg05508408	1	0	NC_006480.4	99480629	99480678	100	50	0	0	2.00E-17	91.5	0	chr13	+	99480678	50	0	0	0	0	0	0	TMCO3	TMCO3	TMCO3	DCUN1D2	diff	diff	diff	0	0
cg05508447	1	0	NC_006479.4	136511800	136511849	100	50	0	0	2.00E-17	91.5	0	chr12	+	136511800	50	0	0	0	0	0	0	PXMP2	PXMP2	PXMP2	PXMP2;POLE	match	match	match	0	0
cg05508455	1	0	NC_006484.4	68972982	68972933	100	50	0	0	2.00E-17	91.5	0	chr17	-	68972982	50	0	0	0	0	0	0	LOC107969310	LOC107969310	LOC107969310		diff	diff	diff	0	0
cg05508478	1	0	NC_006478.4	9327046	9326997	98	50	1	0	9.00E-16	86	0	chr11	-	9327046	49	1	0	0	0	0	1	ZNF143	ZNF143	ZNF143	ZNF143	match	match	match	0	0
cg05508558	1	0	NC_006468.4	186350232	186350183	98	50	1	0	9.00E-16	86	0	chr1	-	186350183	49	1	0	0	0	0	1	CR1	CR1	CR1	CR2	diff	diff	diff	0	0
cg05508585	1	0	NC_006477.4	118902151	118902200	100	50	0	0	2.00E-17	91.5	0	chr10	+	118902200	50	0	0	0	0	0	0	VAX1	VAX1	VAX1		diff	diff	diff	0	0
cg05508592	1	0	NC_006478.4	459957	460006	100	50	0	0	2.00E-17	91.5	0	chr11	+	459957	50	0	0	0	0	0	0	HRAS	HRAS	HRAS	HRAS	match	match	match	0	0
cg05508680	1	0	NC_006486.4	45864435	45864386	100	50	0	0	2.00E-17	91.5	0	chr19	-	45864435	50	0	0	0	0	0	0	LYPD5	LYPD5	LYPD5	LYPD5	match	match	match	0	0
cg05508702	1	0	NC_006469.4	71080280	71080231	100	50	0	0	2.00E-17	91.5	0	chr2A	-	71080280	50	0	0	0	0	0	0	AAK1	AAK1	AAK1		diff	diff	diff	0	0
cg05508761	1	0	NC_006486.4	10470546	10470497	100	50	0	0	2.00E-17	91.5	0	chr19	-	10470497	50	0	0	0	0	0	0	OLFM2	OLFM2	OLFM2	OLFM2	match	match	match	0	0
cg05508793	1	0	NC_006479.4	136726776	136726727	100	50	0	0	2.00E-17	91.5	0	chr12	-	136726776	50	0	0	0	0	0	0	GOLGA3	GOLGA3	GOLGA3	CHFR	diff	diff	diff	0	0
cg05508833	1	0	NC_006478.4	129600761	129600809	97.96	49	1	0	3.00E-15	84.2	0	chr11	+	129600761	48	1	0	0	0	0	1	TP53AIP1	TP53AIP1	TP53AIP1	ARHGAP32	diff	diff	diff	0	0
cg05508861	1	0	NC_006468.4	66762909	66762958	100	50	0	0	2.00E-17	91.5	0	chr1	+	66762958	50	0	0	0	0	0	0	TCTEX1D1	TCTEX1D1	TCTEX1D1	TCTEX1D1	match	match	match	0	0
cg05508862	1	0	NC_006484.4	37374317	37374366	98	50	1	0	9.00E-16	86	0	chr17	+	37374317	49	1	0	0	0	0	1	FAM83G	FAM83G	FAM83G	SLC5A10;FAM83G	match	match	match	0	0
cg05508864	1	0	NC_006478.4	74632107	74632156	98	50	1	0	9.00E-16	86	0	chr11	+	74632107	49	1	0	0	0	0	1	POLD3	POLD3	POLD3	POLD3	match	match	match	1	0
cg05508875	1	0	NC_006489.4	27967372	27967421	100	50	0	0	2.00E-17	91.5	0	chr22	+	27967421	50	0	0	0	0	0	0	ZC3H7B	ZC3H7B	ZC3H7B	ZC3H7B	match	match	match	0	0
cg05508925	1	0	NC_006484.4	38782171	38782220	100	50	0	0	2.00E-17	91.5	0	chr17	+	38782171	50	0	0	0	0	0	0	LOC746682	LOC746682	LOC746682	LRRC75A-AS1;LRRC75A	diff	diff	diff	0	0
cg05509020	1	0	NC_006490.4	174889631	174889582	100	50	0	0	2.00E-17	91.5	0	chr3	-	174889582	50	0	0	0	0	0	0	MIR569	MIR569	MIR569	TNIK	diff	diff	diff	0	0
cg05509049	1	0	NC_006490.4	175417180	175417131	98	50	1	0	9.00E-16	86	0	chr3	-	175417180	49	1	0	0	0	0	1	PLD1	PLD1	PLD1	PLD1	match	match	match	0	0
cg05509087	1	0	NC_006479.4	41855670	41855621	100	50	0	0	2.00E-17	91.5	0	chr12	-	41855621	50	0	0	0	0	0	0	SENP1	SENP1	SENP1	SENP1;PFKM	match	match	match	0	0
cg05509128	1	0	NC_006475.4	82113983	82114032	96	50	2	0	1.00E-14	82.4	0	chr8	+	82113983	48	2	0	0	0	0	2	ZNF704	ZNF704	ZNF704	ZNF704	match	match	match	0	0
cg05509157	1	0	NC_006477.4	93441765	93441813	100	49	0	0	7.00E-17	89.7	0	chr10	+	93441765	49	0	0	0	0	0	0	LOC450605	LOC450605	LOC450605	CPEB3	diff	diff	diff	0	0
cg05509203	1	0	NC_006486.4	18745365	18745413	97.96	49	1	0	3.00E-15	84.2	0	chr19	+	18745413	48	1	0	0	0	0	1	MAP1S	MAP1S	MAP1S	MAP1S	match	match	match	0	0
cg05509218	1	0	NC_006474.4	97532639	97532589	98.04	51	0	1	3.00E-15	84.2	0	chr7	-	97532639	50	1	0	0	0	0	1	PEG10	PEG10	PEG10	SGCE;PEG10	match	match	match	0	0
cg05509251	1	0	NC_006483.4	14362669	14362620	100	50	0	0	2.00E-17	91.5	0	chr16	-	14362620	50	0	0	0	0	0	0	ERCC4	ERCC4	ERCC4	ERCC4	match	match	match	0	0
cg05509319	1	0	NC_006473.4	44828954	44829003	100	50	0	0	2.00E-17	91.5	0	chr6	+	44828954	50	0	0	0	0	0	0	LOC107975148	LOC107975148	LOC107975148	AARS2	diff	diff	diff	0	0
cg05509327	1	0	NC_006472.4	10707556	10707605	96	50	2	0	1.00E-14	82.4	0	chr5	+	10707556	48	2	0	0	0	0	2	LOC104006350	LOC104006350	LOC104006350	ROPN1L	diff	diff	diff	0	0
cg05509352	1	0	NC_006472.4	142773996	142773947	100	50	0	0	2.00E-17	91.5	0	chr5	-	142773996	50	0	0	0	0	0	0	LOC104006587	LOC104006587	LOC104006587		diff	diff	diff	0	0
cg05509359	1	0	NC_006478.4	70494734	70494783	100	50	0	0	2.00E-17	91.5	0	chr11	+	70494783	50	0	0	0	0	0	0	LOC104001239	LOC104001239	LOC104001239	SHANK2	diff	diff	diff	0	0
cg05509423	1	0	NC_006479.4	95038348	95038397	100	50	0	0	2.00E-17	91.5	0	chr12	+	95038397	50	0	0	0	0	0	0	LOC107967788	LOC107967788	LOC107967788		diff	diff	diff	0	0
cg05509510	1	0	NC_006469.4	27337642	27337691	98	50	1	0	9.00E-16	86	0	chr2A	+	27337691	49	1	0	0	0	0	1	CENPA	CENPA	CENPA		diff	diff	diff	0	0
cg05509534	1	0	NC_006472.4	15161262	15161217	100	46	0	0	3.00E-15	84.2	0	chr5	-	15161262	46	0	0	0	0	0	0	ANKH	ANKH	ANKH	ANKH	match	match	match	0	0
cg05509584	1	0	NC_006485.4	55766135	55766086	94	50	3	0	5.00E-13	77	0	chr18	-	55766086	47	3	0	0	0	0	3	MIR122	MIR122	MIR122	NEDD4L	diff	diff	diff	0	0
cg05509609	1	0	NC_006471.4	56520334	56520383	98	50	1	0	9.00E-16	86	0	chr4	+	56520383	49	1	0	0	0	0	1	PF4	PF4	PF4	PF4	match	match	match	0	0
cg05509659	1	0	NC_006478.4	125388352	125388303	98	50	1	0	9.00E-16	86	0	chr11	-	125388352	49	1	0	0	0	0	1	ROBO3	ROBO3	ROBO3	ROBO3	match	match	match	0	0
cg05509696	1	0	NC_006471.4	59702857	59702808	98	50	1	0	9.00E-16	86	0	chr4	-	59702857	49	1	0	0	0	0	1	MOB1B	MOB1B	MOB1B	MOBKL1A	diff	diff	diff	0	0
cg05509697	1	0	NC_006489.4	28493018	28493067	100	50	0	0	2.00E-17	91.5	0	chr22	+	28493067	50	0	0	0	0	0	0	SREBF2	SREBF2	SREBF2	SREBF2	match	match	match	0	0
cg05509738	1	0	NC_006471.4	108704831	108704782	100	50	0	0	2.00E-17	91.5	0	chr4	-	108704831	50	0	0	0	0	0	0	LOC104006154	LOC104006154	LOC104006154	GSTCD	diff	diff	diff	0	0
cg05509750	1	0	NC_006471.4	141342429	141342380	100	50	0	0	2.00E-17	91.5	0	chr4	-	141342429	50	0	0	0	0	0	0	LOC104006211	LOC104006211	LOC104006211	LINC00616	diff	diff	diff	0	0
cg05509753	1	0	NC_006483.4	30378025	30377976	98	50	1	0	9.00E-16	86	0	chr16	-	30377976	49	1	0	0	0	0	1	TGFB1I1	TGFB1I1	TGFB1I1	TGFB1I1	match	match	match	0	0
cg05509777	1	0	NC_006478.4	2325841	2325792	98	50	1	0	9.00E-16	86	0	chr11	-	2325841	49	1	0	0	0	0	1	C11H11orf21	C11H11orf21	C11H11orf21	C11orf21;TSPAN32	diff	diff	diff	0	0
cg05509787	1	0	NC_006470.4	110097385	110097336	96	50	2	0	1.00E-14	82.4	0	chr2B	-	110097385	48	2	0	0	0	0	2	CNPPD1	CNPPD1	CNPPD1	FAM134A;C2orf24	diff	diff	diff	0	0
cg05509820	1	0	NC_006473.4	129151949	129151998	100	50	0	0	2.00E-17	91.5	0	chr6	+	129151998	50	0	0	0	0	0	0	LOC104006970	LOC104006970	LOC104006970		diff	diff	diff	0	0
cg05509871	1	0	NC_006475.4	28117619	28117668	100	50	0	0	2.00E-17	91.5	0	chr8	+	28117619	50	0	0	0	0	0	0	EXTL3	EXTL3	EXTL3		diff	diff	diff	0	0
cg05509894	1	0	NC_006473.4	90472858	90472907	100	50	0	0	2.00E-17	91.5	0	chr6	+	90472858	50	0	0	0	0	0	0	C6H6orf163	C6H6orf163	C6H6orf163	C6orf163	diff	diff	diff	0	0
cg05509967	1	0	NC_006490.4	43122389	43122340	100	50	0	0	2.00E-17	91.5	0	chr3	-	43122389	50	0	0	0	0	0	0	CCK	CCK	CCK	TRAK1	diff	diff	diff	0	0
cg05510041	1	0	NC_006477.4	75199304	75199255	100	50	0	0	2.00E-17	91.5	0	chr10	-	75199255	50	0	0	0	0	0	0	VCL	VCL	VCL	VCL	match	match	match	0	0
cg05510129	1	0	NC_006479.4	2411548	2411597	100	50	0	0	2.00E-17	91.5	0	chr12	+	2411548	50	0	0	0	0	0	0	LOC104001396	LOC104001396	LOC104001396	CACNA1C-IT3;CACNA1C	diff	diff	diff	0	0
cg05510199	1	0	NC_006491.4	20663780	20663731	100	50	0	0	2.00E-17	91.5	0	chrX	-	20663780	50	0	0	0	0	0	0	RPS6KA3	RPS6KA3	RPS6KA3		diff	diff	diff	0	0
cg05510223	1	0	NC_006475.4	126154427	126154378	98	50	1	0	9.00E-16	86	0	chr8	-	126154427	49	1	0	0	1	1	0	ANXA13	ANXA13	ANXA13	ANXA13	match	match	match	0	0
cg05510258	1	0	NW_015978139.1	4084	4133	100	50	0	0	2.00E-17	91.5	0	chrUn_random_Contig5090	+	4084	50	0	0	0	0	0	0	LOC450921	LOC450921	LOC450921	PKP3	diff	diff	diff	0	0
cg05510309	1	0	NC_006468.4	122610391	122610440	96	50	2	0	1.00E-14	82.4	0	chr1	+	122610440	48	2	0	0	0	0	2	LOC107967959	LOC107967959	LOC107967959		diff	diff	diff	0	0
cg05510334	1	0	NC_006472.4	171287988	171287939	100	50	0	0	2.00E-17	91.5	0	chr5	-	171287939	50	0	0	0	0	0	0	LOC107974926	LOC107974926	LOC107974926		diff	diff	diff	0	0
cg05510337	1	0	NC_006483.4	59138025	59137976	100	50	0	0	2.00E-17	91.5	0	chr16	-	59138025	50	0	0	0	0	0	0	ESRP2	ESRP2	ESRP2	ESRP2	match	match	match	0	0
cg05510339	1	0	NC_006472.4	111219544	111219495	96	50	2	0	1.00E-14	82.4	0	chr5	-	111219544	48	2	0	0	0	0	2	LOC107974804	LOC107974804	LOC107974804		diff	diff	diff	0	0
cg05510519	1	0	NC_006479.4	109727108	109727059	100	50	0	0	2.00E-17	91.5	0	chr12	-	109727059	50	0	0	0	0	0	0	RIC8B	RIC8B	RIC8B	RIC8B	match	match	match	0	0
cg05510702	1	0	NC_006473.4	57113301	57113251	98.04	51	0	1	3.00E-15	84.2	0	chr6	-	57113251	50	1	0	0	0	0	1	LOC462791	LOC462791	LOC462791	RNU6-71P	diff	diff	diff	0	0
cg05510714	1	0	NC_006470.4	32700623	32700671	100	49	0	0	7.00E-17	89.7	0	chr2B	+	32700623	49	0	0	0	0	0	0	KYNU	KYNU	KYNU	KYNU	match	match	match	0	0
cg05510960	1	0	NC_006483.4	204903	204953	98.04	51	0	1	3.00E-15	84.2	0	chr16	+	204903	50	1	0	0	0	0	1	HBQ1	HBQ1	HBQ1		diff	diff	diff	0	0
cg05510976	1	0	NC_006480.4	10570446	10570397	98	50	1	0	9.00E-16	86	0	chr13	-	10570397	49	1	0	0	0	0	1	SHISA2	SHISA2	SHISA2	ATP8A2	diff	diff	diff	0	0
cg05511024	1	0	NC_006486.4	16876739	16876690	98	50	1	0	9.00E-16	86	0	chr19	-	16876739	49	1	0	0	0	0	1	LOC468757	LOC468757	LOC468757	OR10H4	diff	diff	diff	0	0
cg05511109	1	0	NC_006483.4	5193273	5193224	98	50	1	0	9.00E-16	86	0	chr16	-	5193273	49	1	0	0	0	0	1	UBN1	UBN1	UBN1	UBN1	match	match	match	0	0
cg05511138	1	0	NC_006491.4	11513912	11513961	100	50	0	0	2.00E-17	91.5	0	chrX	+	11513961	50	0	0	0	0	0	0	ARHGAP6	ARHGAP6	ARHGAP6	ARHGAP6	match	match	match	0	0
cg05511148	1	0	NC_006471.4	43807606	43807557	96	50	2	0	1.00E-14	82.4	0	chr4	-	43807606	48	2	0	0	0	0	2	LOC461193	LOC461193	LOC461193		diff	diff	diff	0	0
cg05511196	1	0	NC_006473.4	139951002	139950953	100	50	0	0	2.00E-17	91.5	0	chr6	-	139950953	50	0	0	0	0	0	0	LOC107975323	LOC107975323	LOC107975323	PDE7B	diff	diff	diff	0	0
cg05511388	1	0	NC_006478.4	62781019	62780970	100	50	0	0	2.00E-17	91.5	0	chr11	-	62781019	50	0	0	0	0	0	0	TMEM179B	TMEM179B	TMEM179B	TAF6L;TMEM179B	match	match	match	0	0
cg05511403	1	0	NC_006472.4	150905167	150905216	98	50	1	0	9.00E-16	86	0	chr5	+	150905167	49	1	0	0	0	0	1	RBM22	RBM22	RBM22	RBM22	match	match	match	0	0
cg05511430	1	0	NC_006468.4	194513560	194513609	100	50	0	0	2.00E-17	91.5	0	chr1	+	194513560	50	0	0	0	0	0	0	LOC104004716	LOC104004716	LOC104004716		diff	diff	diff	0	0
cg05511431	1	0	NC_006473.4	15193713	15193762	100	50	0	0	2.00E-17	91.5	0	chr6	+	15193713	50	0	0	0	0	0	0	JARID2	JARID2	JARID2		diff	diff	diff	0	0
cg05511503	1	0	NC_006490.4	159303562	159303611	100	50	0	0	2.00E-17	91.5	0	chr3	+	159303562	50	0	0	0	0	0	0	PLCH1	PLCH1	PLCH1		diff	diff	diff	0	0
cg05511530	1	0	NC_006479.4	88819908	88819859	100	50	0	0	2.00E-17	91.5	0	chr12	-	88819859	50	0	0	0	0	0	0	MGAT4C	MGAT4C	MGAT4C	MGAT4C	match	match	match	0	0
cg05511583	1	0	NC_006484.4	25494884	25494933	100	50	0	0	2.00E-17	91.5	0	chr17	+	25494884	50	0	0	0	0	0	0	LOC107969034	LOC107969034	LOC107969034	SUZ12	diff	diff	diff	0	0
cg05511685	1	0	NC_006484.4	64544111	64544160	100	50	0	0	2.00E-17	91.5	0	chr17	+	64544111	50	0	0	0	0	0	0	RGS9	RGS9	RGS9	RGS9	match	match	match	0	0
cg05511689	1	0	NC_006473.4	73057704	73057753	100	50	0	0	2.00E-17	91.5	0	chr6	+	73057753	50	0	0	0	0	0	0	FAM135A	FAM135A	FAM135A	FAM135A	match	match	match	0	0
cg05511722	1	0	NC_006475.4	55443548	55443597	96	50	2	0	1.00E-14	82.4	0	chr8	+	55443597	48	2	0	0	0	0	2	SOX17	SOX17	SOX17		diff	diff	diff	0	0
cg05511733	1	0	NC_006479.4	34105758	34105807	100	50	0	0	2.00E-17	91.5	0	chr12	+	34105807	50	0	0	0	0	0	0	GDF11	GDF11	GDF11	SARNP	diff	diff	diff	0	0
cg05511752	1	0	NC_006491.4	70548540	70548491	100	50	0	0	2.00E-17	91.5	0	chrX	-	70548491	50	0	0	0	0	0	0	MED12	MED12	MED12	MED12	match	match	match	0	0
cg05511778	1	0	NC_006473.4	32562921	32562970	100	50	0	0	2.00E-17	91.5	0	chr6	+	32562921	50	0	0	0	0	0	0	LOC107975110	LOC107975110	LOC107975110	C6orf10	diff	diff	diff	1	0
cg05511794	1	0	NC_006474.4	52762054	52762005	98	50	1	0	9.00E-16	86	0	chr7	-	52762054	49	1	0	0	0	0	1	POM121L12	POM121L12	POM121L12	LINC01446	diff	diff	diff	0	0
cg05511798	1	0	NC_006471.4	59546961	59546912	100	50	0	0	2.00E-17	91.5	0	chr4	-	59546912	50	0	0	0	0	0	0	DCK	DCK	DCK		diff	diff	diff	0	0
cg05511815	1	0	NC_006486.4	6237356	6237405	100	50	0	0	2.00E-17	91.5	0	chr19	+	6237356	50	0	0	0	0	0	0	RANBP3	RANBP3	RANBP3	RANBP3	match	match	match	0	0
cg05511830	1	0	NC_006486.4	1378268	1378219	100	50	0	0	2.00E-17	91.5	0	chr19	-	1378219	50	0	0	0	0	0	0	LOC104003225	LOC104003225	LOC104003225	NDUFS7	diff	diff	diff	0	0
cg05511853	1	0	NC_006472.4	112394989	112394940	100	50	0	0	2.00E-17	91.5	0	chr5	-	112394989	50	0	0	0	0	0	0	SRP19	SRP19	SRP19		diff	diff	diff	0	0
cg05511855	1	0	NC_006486.4	46288596	46288645	100	50	0	0	2.00E-17	91.5	0	chr19	+	46288645	50	0	0	0	0	0	0	ZNF227	ZNF227	ZNF227	ZNF227	match	match	match	0	0
cg05511886	1	0	NC_006469.4	20583560	20583609	96	50	2	0	1.00E-14	82.4	0	chr2A	+	20583560	48	2	0	0	0	0	2	SDC1	SDC1	SDC1	SDC1	match	match	match	0	0
cg05511921	1	0	NC_006479.4	63993761	63993810	100	50	0	0	2.00E-17	91.5	0	chr12	+	63993761	50	0	0	0	0	0	0	ITPR2	ITPR2	ITPR2		diff	diff	diff	0	0
cg05511958	1	0	NC_006469.4	110694849	110694898	98	50	1	0	9.00E-16	86	0	chr2A	+	110694849	49	1	0	0	0	0	1	CHCHD5	CHCHD5	CHCHD5	CHCHD5	match	match	match	0	0
cg05511972	1	0	NC_006471.4	157418962	157418913	100	50	0	0	2.00E-17	91.5	0	chr4	-	157418962	50	0	0	0	0	0	0	LOC107974054	LOC107974054	LOC107974054	KIAA0922	diff	diff	diff	0	0
cg05511977	1	0	NC_006479.4	40559999	40560048	100	50	0	0	2.00E-17	91.5	0	chr12	+	40560048	50	0	0	0	0	0	0	DNAJC22	DNAJC22	DNAJC22	DNAJC22	match	match	match	0	0
cg05511980	1	0	NC_006477.4	79461967	79461918	100	50	0	0	2.00E-17	91.5	0	chr10	-	79461967	50	0	0	0	0	0	0	LOC107966765	LOC107966765	LOC107966765		diff	diff	diff	0	0
cg05512030	1	0	NC_006468.4	116481119	116481168	100	50	0	0	2.00E-17	91.5	0	chr1	+	116481119	50	0	0	0	0	0	0	LOC104002118	LOC104002118	LOC104002118		diff	diff	diff	0	0
cg05512061	1	0	NC_006473.4	102929127	102929078	100	50	0	0	2.00E-17	91.5	0	chr6	-	102929078	50	0	0	0	0	0	0	PRDM13	PRDM13	PRDM13		diff	diff	diff	0	0
cg05512065	1	0	NC_006473.4	94602117	94602068	98	50	1	0	9.00E-16	86	0	chr6	-	94602117	49	1	0	0	0	0	1	LOC104006913	LOC104006913	LOC104006913		diff	diff	diff	0	0
cg05512099	1	0	NC_006486.4	31478499	31478548	98	50	1	0	9.00E-16	86	0	chr19	+	31478548	49	1	0	0	0	0	1	PLEKHF1	PLEKHF1	PLEKHF1	PLEKHF1	match	match	match	0	0
cg05512100	1	0	NC_006474.4	31229417	31229368	100	50	0	0	2.00E-17	91.5	0	chr7	-	31229417	50	0	0	0	0	0	0	PDE1C	PDE1C	PDE1C	PDE1C	match	match	match	0	0
cg05512111	1	0	NC_006490.4	122150051	122150100	98	50	1	0	9.00E-16	86	0	chr3	+	122150100	49	1	0	0	0	0	1	LOC104005694	LOC104005694	LOC104005694	IGSF11	diff	diff	diff	0	0
cg05512157	1	0	NC_006479.4	39364641	39364690	98	50	1	0	9.00E-16	86	0	chr12	+	39364641	49	1	0	0	0	0	1	DIP2B	DIP2B	DIP2B	DIP2B	match	match	match	0	0
cg05512169	1	0	NC_006468.4	81727021	81727070	100	50	0	0	2.00E-17	91.5	0	chr1	+	81727070	50	0	0	0	0	0	0	LOC107967127	LOC107967127	LOC107967127	LOC101927434	diff	diff	diff	0	0
cg05512178	1	0	NC_006479.4	165012	165061	100	50	0	0	2.00E-17	91.5	0	chr12	+	165012	50	0	0	0	0	0	0	LOC104001391	LOC104001391	LOC104001391	SLC6A12	diff	diff	diff	0	0
cg05512193	1	0	NC_006471.4	7671081	7671128	100	48	0	0	3.00E-16	87.8	0	chr4	+	7671081	48	0	0	0	0	0	0	SORCS2	SORCS2	SORCS2		diff	diff	diff	0	0
cg05512200	1	0	NC_006486.4	57572354	57572305	100	50	0	0	2.00E-17	91.5	0	chr19	-	57572305	50	0	0	0	0	0	0	SYT5	SYT5	SYT5	SYT5	match	match	match	0	0
cg05512229	1	0	NC_006481.4	15214593	15214642	100	50	0	0	2.00E-17	91.5	0	chr14	+	15214642	50	0	0	0	0	0	0	HEATR5A	HEATR5A	HEATR5A	HEATR5A;LOC101927124	match	match	match	0	0
cg05512301	1	0	NC_006491.4	153594516	153594565	96	50	2	0	1.00E-14	82.4	0	chrX	+	153594516	48	2	0	0	0	0	2	ARHGAP4	ARHGAP4	ARHGAP4	ARHGAP4	match	match	match	0	0
cg05512302	1	0	NC_006474.4	112387549	112387500	98	50	1	0	9.00E-16	86	0	chr7	-	112387549	49	1	0	0	0	0	1	LOC463657	LOC463657	LOC463657	LAMB4	diff	diff	diff	0	0
cg05512303	1	0	NC_006475.4	56917868	56917819	100	50	0	0	2.00E-17	91.5	0	chr8	-	56917868	50	0	0	0	0	0	0	LYN	LYN	LYN	LYN	match	match	match	0	0
cg05512310	1	0	NC_006478.4	16601515	16601563	100	49	0	0	7.00E-17	89.7	0	chr11	+	16601515	49	0	0	0	0	0	0	LOC104008426	LOC104008426	LOC104008426	C11orf58	diff	diff	diff	0	0
cg05512313	1	0	NC_006486.4	8877719	8877670	100	50	0	0	2.00E-17	91.5	0	chr19	-	8877719	50	0	0	0	0	0	0	HNRNPM	HNRNPM	HNRNPM	HNRNPM	match	match	match	0	0
cg05512327	1	0	NC_006490.4	161674153	161674202	100	50	0	0	2.00E-17	91.5	0	chr3	+	161674202	50	0	0	0	0	0	0	SHOX2	SHOX2	SHOX2	SHOX2	match	match	match	0	0
cg05512413	1	0	NC_006484.4	24545809	24545758	94.23	52	1	1	1.00E-13	78.8	0	chr17	-	24545809	49	3	0	0	0	0	3	CDK5R1	CDK5R1	CDK5R1	MYO1D	diff	diff	diff	0	0
cg05512425	1	0	NC_006489.4	22910262	22910213	96	50	2	0	1.00E-14	82.4	0	chr22	-	22910262	48	2	0	0	0	0	2	MYH9	MYH9	MYH9	MYH9	match	match	match	0	0
cg05512482	1	0	NC_006483.4	79821706	79821657	92	50	4	0	6.00E-12	73.4	0	chr16	-	79821706	46	4	0	0	0	0	4	LOC107968935	LOC107968935	LOC107968935	ZFPM1	diff	diff	diff	0	0
cg05512483	1	0	NC_006478.4	62860194	62860243	98	50	1	0	9.00E-16	86	0	chr11	+	62860243	49	1	0	0	0	0	1	LOC741337	LOC741337	LOC741337	SNORD30;SNORD22;SNORD29;SNORD31;SNHG1	diff	diff	diff	0	0
cg05512505	1	0	NC_006486.4	8297407	8297456	98	50	1	0	9.00E-16	86	0	chr19	+	8297456	49	1	0	0	0	0	1	MAP2K7	MAP2K7	MAP2K7	MAP2K7	match	match	match	0	0
cg05512669	1	0	NC_006473.4	113237439	113237390	100	50	0	0	2.00E-17	91.5	0	chr6	-	113237390	50	0	0	0	0	0	0	AK9	AK9	AK9	AKD1;FIG4	diff	diff	diff	0	0
cg05512684	1	0	NC_006484.4	17906271	17906222	100	50	0	0	2.00E-17	91.5	0	chr17	-	17906222	50	0	0	0	0	0	0	MIEN1	MIEN1	MIEN1	ERBB2	diff	diff	diff	0	0
cg05512735	1	0	NC_006490.4	194351112	194351161	98	50	1	0	9.00E-16	86	0	chr3	+	194351161	49	1	0	0	0	0	1	P3H2	P3H2	P3H2	LEPREL1	diff	diff	diff	0	0
cg05512756	1	0	NC_006472.4	78330832	78330783	100	50	0	0	2.00E-17	91.5	0	chr5	-	78330783	50	0	0	0	0	0	0	UGT3A1	UGT3A1	UGT3A1	UGT3A1	match	match	match	0	0
cg05512805	1	0	NC_006478.4	11615717	11615668	100	50	0	0	2.00E-17	91.5	0	chr11	-	11615668	50	0	0	0	0	0	0	LOC107967023	LOC107967023	LOC107967023		diff	diff	diff	0	0
cg05512844	1	0	NC_006480.4	98788551	98788600	98	50	1	0	9.00E-16	86	0	chr13	+	98788551	49	1	0	0	0	0	1	LOC104001933	LOC104001933	LOC104001933	ATP11A	diff	diff	diff	0	0
cg05512869	1	0	NC_006473.4	115839611	115839660	92	50	4	0	6.00E-12	73.4	0	chr6	+	115839611	46	4	0	0	1	1	3	LOC107975245	LOC107975245	LOC107975245	LAMA4	diff	diff	diff	1	0
cg05512933	1	0	NC_006472.4	152666258	152666209	98	50	1	0	9.00E-16	86	0	chr5	-	152666209	49	1	0	0	0	0	1	NMUR2	NMUR2	NMUR2		diff	diff	diff	0	0
cg05512967	1	0	NC_006484.4	78389600	78389649	100	50	0	0	2.00E-17	91.5	0	chr17	+	78389649	50	0	0	0	0	0	0	CYTH1	CYTH1	CYTH1	CYTH1	match	match	match	0	0
cg05513017	1	0	NC_006479.4	32625408	32625457	100	50	0	0	2.00E-17	91.5	0	chr12	+	32625408	50	0	0	0	0	0	0	NXPH4	NXPH4	NXPH4	LRP1	diff	diff	diff	0	0
cg05513069	1	0	NC_006485.4	43275360	43275409	98	50	1	0	9.00E-16	86	0	chr18	+	43275360	49	1	0	0	0	0	1	LOC104003143	LOC104003143	LOC104003143	PSTPIP2	diff	diff	diff	0	0
cg05513070	1	0	NC_006484.4	195578	195529	100	50	0	0	2.00E-17	91.5	0	chr17	-	195578	50	0	0	0	0	0	0	LOC107969094	LOC107969094	LOC107969094	RPH3AL	diff	diff	diff	0	0
cg05513157	1	0	NC_006469.4	81503967	81503920	100	48	0	0	3.00E-16	87.8	0	chr2A	-	81503920	48	0	0	0	0	0	0	LOC104005050	LOC104005050	LOC104005050	CTNNA2	diff	diff	diff	0	0
cg05513208	1	0	NC_006484.4	6978644	6978693	94	50	3	0	5.00E-13	77	0	chr17	+	6978693	47	3	0	0	0	0	3	XAF1	XAF1	XAF1	XAF1	match	match	match	0	0
cg05513226	1	0	NC_006479.4	119852747	119852698	100	50	0	0	2.00E-17	91.5	0	chr12	-	119852698	50	0	0	0	0	0	0	C12H12orf49	C12H12orf49	C12H12orf49		diff	diff	diff	0	0
cg05513258	1	0	NC_006468.4	184146808	184146857	100	50	0	0	2.00E-17	91.5	0	chr1	+	184146808	50	0	0	0	0	0	0	TMCC2	TMCC2	TMCC2	TMCC2	match	match	match	0	0
cg05513274	1	0	NC_006479.4	116900069	116900020	100	50	0	0	2.00E-17	91.5	0	chr12	-	116900069	50	0	0	0	0	0	0	LOC100612405	LOC100612405	LOC100612405		diff	diff	diff	0	0
cg05513367	1	0	NC_006487.4	53367470	53367519	100	50	0	0	2.00E-17	91.5	0	chr20	+	53367470	50	0	0	0	0	0	0	NFATC2	NFATC2	NFATC2		diff	diff	diff	0	0
cg05513408	1	0	NC_006484.4	16580889	16580938	100	50	0	0	2.00E-17	91.5	0	chr17	+	16580889	50	0	0	0	0	0	0	LOC745269	LOC745269	LOC745269	KRTAP3-1	diff	diff	diff	0	0
cg05513455	1	0	NC_006473.4	108375655	108375606	100	50	0	0	2.00E-17	91.5	0	chr6	-	108375606	50	0	0	0	0	0	0	LIN28B	LIN28B	LIN28B		diff	diff	diff	0	0
cg05513509	1	0	NC_006485.4	19991870	19991919	96	50	2	0	1.00E-14	82.4	0	chr18	+	19991919	48	2	0	0	0	0	2	RBBP8	RBBP8	RBBP8	RBBP8	match	match	match	1	0
cg05513511	1	0	NC_006470.4	91907814	91907765	96	50	2	0	1.00E-14	82.4	0	chr2B	-	91907814	48	2	0	0	0	0	2	CASP8	CASP8	CASP8	ALS2CR12	diff	diff	diff	0	0
cg05513583	1	0	NC_006477.4	3924077	3924028	100	50	0	0	2.00E-17	91.5	0	chr10	-	3924077	50	0	0	0	0	0	0	KLF6	KLF6	KLF6		diff	diff	diff	0	0
cg05513593	1	0	NC_006490.4	73806672	73806721	100	50	0	0	2.00E-17	91.5	0	chr3	+	73806721	50	0	0	0	0	0	0	RYBP	RYBP	RYBP	RYBP	match	match	match	0	0
cg05513616	1	0	NC_006472.4	1580670	1580621	98	50	1	0	9.00E-16	86	0	chr5	-	1580621	49	1	0	0	0	0	1	LOC107974596	LOC107974596	LOC107974596		diff	diff	diff	0	0
cg05513735	1	0	NC_006468.4	141686088	141686137	100	50	0	0	2.00E-17	91.5	0	chr1	+	141686088	50	0	0	0	0	0	0	LOC107974163	LOC107974163	LOC107974163		diff	diff	diff	0	0
cg05513775	1	0	NC_006468.4	153481438	153481487	98	50	1	0	9.00E-16	86	0	chr1	+	153481438	49	1	0	0	0	0	1	CACYBP	CACYBP	CACYBP	RABGAP1L	diff	diff	diff	0	0
cg05513806	1	0	NC_006490.4	185651149	185651198	98	50	1	0	9.00E-16	86	0	chr3	+	185651198	49	1	0	0	0	0	1	LOC104005865	LOC104005865	LOC104005865	SOX2OT	diff	diff	diff	0	0
cg05513807	1	0	NC_006471.4	46001819	46001770	100	50	0	0	2.00E-17	91.5	0	chr4	-	46001770	50	0	0	0	0	0	0	NKX6-1	NKX6-1	NKX6-1		diff	diff	diff	0	0
cg05513824	1	0	NC_006479.4	21980647	21980598	100	50	0	0	2.00E-17	91.5	0	chr12	-	21980647	50	0	0	0	0	0	0	LOC107967748	LOC107967748	LOC107967748		diff	diff	diff	0	0
cg05513881	1	0	NC_006468.4	140985451	140985500	98	50	1	0	9.00E-16	86	0	chr1	+	140985451	49	1	0	0	0	0	1	CCDC190	CCDC190	CCDC190		diff	diff	diff	0	0
cg05513908	1	0	NC_006489.4	11041537	11041586	100	50	0	0	2.00E-17	91.5	0	chr22	+	11041586	50	0	0	0	0	0	0	LRRC75B	LRRC75B	LRRC75B	C22orf36;GGT1	diff	diff	diff	0	0
cg05513983	1	0	NC_006490.4	185657505	185657456	100	50	0	0	2.00E-17	91.5	0	chr3	-	185657505	50	0	0	0	0	0	0	LOC104005865	LOC104005865	LOC104005865	SOX2OT	diff	diff	diff	0	0
cg05514002	1	0	NC_006478.4	7908925	7908974	100	50	0	0	2.00E-17	91.5	0	chr11	+	7908925	50	0	0	0	0	0	0	TUB	TUB	TUB	TUB	match	match	match	0	0
cg05514006	1	0	NC_006484.4	56062944	56062993	100	50	0	0	2.00E-17	91.5	0	chr17	+	56062993	50	0	0	0	0	0	0	LOC107969278	LOC107969278	LOC107969278	C17orf67	diff	diff	diff	0	0
cg05514043	1	0	NW_015978351.1	1080	1036	97.78	45	1	0	5.00E-13	77	0	chrUn_random_Contig5329	-	1036	44	1	0	0	0	0	1	LOC107972966	LOC107972966	LOC107972966	GRIN1	diff	diff	diff	0	0
cg05514136	1	0	NC_006473.4	53009394	53009443	100	50	0	0	2.00E-17	91.5	0	chr6	+	53009443	50	0	0	0	0	0	0	EFHC1	EFHC1	EFHC1	PAQR8	diff	diff	diff	0	0
cg05514223	1	0	NC_006475.4	76693310	76693359	100	50	0	0	2.00E-17	91.5	0	chr8	+	76693359	50	0	0	0	0	0	0	HNF4G	HNF4G	HNF4G		diff	diff	diff	0	0
cg05514256	1	0	NC_006469.4	46022879	46022928	100	50	0	0	2.00E-17	91.5	0	chr2A	+	46022928	50	0	0	0	0	0	0	SIX2	SIX2	SIX2		diff	diff	diff	0	0
cg05514257	1	0	NC_006471.4	142475571	142475620	98	50	1	0	9.00E-16	86	0	chr4	+	142475620	49	1	0	0	0	0	1	ELF2	ELF2	ELF2		diff	diff	diff	0	0
cg05514299	1	0	NC_006484.4	76463798	76463749	100	50	0	0	2.00E-17	91.5	0	chr17	-	76463798	50	0	0	0	0	0	0	MGAT5B	MGAT5B	MGAT5B	MGAT5B	match	match	match	0	0
cg05514349	1	0	NC_006468.4	26108472	26108424	97.96	49	1	0	3.00E-15	84.2	0	chr1	-	26108472	48	1	0	0	0	0	1	FAM46B	FAM46B	FAM46B	FAM46B	match	match	match	0	0
cg05514401	1	0	NC_006480.4	95606725	95606676	100	50	0	0	2.00E-17	91.5	0	chr13	-	95606676	50	0	0	0	0	0	0	IRS2	IRS2	IRS2	IRS2	match	match	match	0	0
cg05514418	1	0	NC_006478.4	14931839	14931888	100	50	0	0	2.00E-17	91.5	0	chr11	+	14931839	50	0	0	0	0	0	0	CALCB	CALCB	CALCB	CALCB	match	match	match	0	0
cg05514485	1	0	NC_006471.4	170363251	170363300	98	50	1	0	9.00E-16	86	0	chr4	+	170363300	49	1	0	0	0	0	1	TLL1	TLL1	TLL1		diff	diff	diff	0	0
cg05514531	1	0	NC_006490.4	83309741	83309790	100	50	0	0	2.00E-17	91.5	0	chr3	+	83309790	50	0	0	0	0	0	0	GBE1	GBE1	GBE1	GBE1	match	match	match	0	0
cg05514538	1	0	NC_006484.4	41791870	41791919	98	50	1	0	9.00E-16	86	0	chr17	+	41791870	49	1	0	0	0	0	1	LOC455055	LOC455055	LOC455055		diff	diff	diff	0	0
cg05514648	1	0	NC_006476.4	109909646	109909695	96	50	2	0	1.00E-14	82.4	0	chr9	+	109909695	48	2	0	0	0	0	2	RAPGEF1	RAPGEF1	RAPGEF1	RAPGEF1	match	match	match	0	0
cg05514656	1	0	NC_006472.4	78562639	78562688	96	50	2	0	1.00E-14	82.4	0	chr5	+	78562688	48	2	0	0	0	1	1	IL7R	IL7R	IL7R	SPEF2	diff	diff	diff	0	0
cg05514680	1	0	NC_006484.4	7818367	7818318	100	50	0	0	2.00E-17	91.5	0	chr17	-	7818367	50	0	0	0	0	0	0	TNFSF13	TNFSF13	TNFSF13	TNFSF12-TNFSF13;TNFSF13	match	match	match	0	0
cg05514713	1	0	NC_006473.4	13277575	13277526	100	50	0	0	2.00E-17	91.5	0	chr6	-	13277575	50	0	0	0	0	0	0	LOC104006723	LOC104006723	LOC104006723	PHACTR1	diff	diff	diff	0	0
cg05514735	1	0	NC_006484.4	14549673	14549722	100	50	0	0	2.00E-17	91.5	0	chr17	+	14549673	50	0	0	0	0	0	0	VAT1	VAT1	VAT1	VAT1	match	match	match	0	0
cg05514743	1	0	NC_006486.4	15452613	15452564	98	50	1	0	9.00E-16	86	0	chr19	-	15452564	49	1	0	0	0	0	1	DNAJB1	DNAJB1	DNAJB1	DNAJB1	match	match	match	0	0
cg05514783	1	0	NC_006468.4	47330650	47330601	100	50	0	0	2.00E-17	91.5	0	chr1	-	47330650	50	0	0	0	0	0	0	LOC107976940	LOC107976940	LOC107976940		diff	diff	diff	0	0
cg05514854	1	0	NC_006480.4	82984125	82984076	98	50	1	0	9.00E-16	86	0	chr13	-	82984076	49	1	0	0	0	0	1	RAP2A	RAP2A	RAP2A	MBNL2	diff	diff	diff	0	0
cg05514909	1	0	NC_006479.4	136255092	136255141	98	50	1	0	9.00E-16	86	0	chr12	+	136255092	49	1	0	0	0	0	1	MUC8	MUC8	MUC8		diff	diff	diff	0	0
cg05514932	1	0	NC_006469.4	87066179	87066130	98	50	1	0	9.00E-16	86	0	chr2A	-	87066179	49	1	0	0	0	0	1	RETSAT	RETSAT	RETSAT	RETSAT	match	match	match	0	0
cg05514971	1	0	NC_006476.4	105683278	105683229	100	50	0	0	2.00E-17	91.5	0	chr9	-	105683278	50	0	0	0	0	0	0	FAM129B	FAM129B	FAM129B	FAM129B	match	match	match	0	0
cg05515034	1	0	NC_006483.4	3165850	3165899	94	50	3	0	5.00E-13	77	0	chr16	+	3165899	47	3	0	0	0	0	3	FLYWCH1	FLYWCH1	FLYWCH1		diff	diff	diff	0	0
cg05515072	1	0	NC_006478.4	45409761	45409712	100	50	0	0	2.00E-17	91.5	0	chr11	-	45409712	50	0	0	0	0	0	0	LOC104008475	LOC104008475	LOC104008475	PRDM11	diff	diff	diff	0	0
cg05515077	1	0	NC_006469.4	67041683	67041634	100	50	0	0	2.00E-17	91.5	0	chr2A	-	67041634	50	0	0	0	0	0	0	LOC104004996	LOC104004996	LOC104004996		diff	diff	diff	0	0
cg05515099	1	0	NC_006490.4	70766647	70766696	98	50	1	0	9.00E-16	86	0	chr3	+	70766696	49	1	0	0	0	0	1	LOC100609736	LOC100609736	LOC100609736		diff	diff	diff	0	0
cg05515143	1	0	NW_015973069.1	174784	174833	98	50	1	0	9.00E-16	86	0	chr2A_random_Contig505	+	174784	49	1	0	0	0	0	1	EDAR	EDAR	EDAR	EDAR	match	match	match	0	0
cg05515309	1	0	NC_006487.4	39999921	39999872	100	50	0	0	2.00E-17	91.5	0	chr20	-	39999872	50	0	0	0	0	0	0	LOC737303	LOC737303	LOC737303		diff	diff	diff	0	0
cg05515347	1	0	NC_006485.4	51605967	51606016	98	50	1	0	9.00E-16	86	0	chr18	+	51606016	49	1	0	0	0	0	1	POLI	POLI	POLI		diff	diff	diff	0	0
cg05515350	1	0	NC_006471.4	1015113	1015064	100	50	0	0	2.00E-17	91.5	0	chr4	-	1015113	50	0	0	0	0	0	0	LOC107974523	LOC107974523	LOC107974523	GAK	diff	diff	diff	0	0
cg05515488	1	0	NC_006488.4	28236900	28236949	94	50	3	0	5.00E-13	77	0	chr21	+	28236949	47	3	0	0	0	0	3	LOC100611254	LOC100611254	LOC100611254	RIPK4	diff	diff	diff	0	0
cg05515560	1	0	NC_006469.4	11106647	11106696	98	50	1	0	9.00E-16	86	0	chr2A	+	11106696	49	1	0	0	0	0	1	KCNF1	KCNF1	KCNF1		diff	diff	diff	0	0
cg05515561	1	0	NC_006475.4	137015277	137015228	100	50	0	0	2.00E-17	91.5	0	chr8	-	137015277	50	0	0	0	0	0	0	ZFAT	ZFAT	ZFAT	ZFAT	match	match	match	0	0
cg05515570	1	0	NC_006477.4	29074996	29075045	96	50	2	0	1.00E-14	82.4	0	chr10	+	29075045	48	2	0	0	0	0	2	ARMC4	ARMC4	ARMC4	MPP7	diff	diff	diff	0	0
cg05515585	1	0	NC_006486.4	10893212	10893163	98	50	1	0	9.00E-16	86	0	chr19	-	10893212	49	1	0	0	0	0	1	ICAM3	ICAM3	ICAM3	TYK2	diff	diff	diff	0	0
cg05515645	1	0	NC_006482.4	51132121	51132072	100	50	0	0	2.00E-17	91.5	0	chr15	-	51132121	50	0	0	0	0	0	0	TLE3	TLE3	TLE3		diff	diff	diff	0	0
cg05515713	1	0	NC_006469.4	10253925	10253974	98	50	1	0	9.00E-16	86	0	chr2A	+	10253925	49	1	0	0	0	0	1	LOC107972466	LOC107972466	LOC107972466	RRM2	diff	diff	diff	0	0
cg05515779	1	0	NC_006473.4	166428760	166428711	98	50	1	0	9.00E-16	86	0	chr6	-	166428760	49	1	0	0	0	0	1	LOC107975454	LOC107975454	LOC107975454	PARK2	diff	diff	diff	0	0
cg05515792	1	0	NC_006490.4	73193914	73193963	100	50	0	0	2.00E-17	91.5	0	chr3	+	73193963	50	0	0	0	0	0	0	PROK2	PROK2	PROK2	PROK2	match	match	match	0	0
cg05515866	1	0	NC_006470.4	132560514	132560465	100	50	0	0	2.00E-17	91.5	0	chr2B	-	132560465	50	0	0	0	0	0	0	FARP2	FARP2	FARP2	FARP2	match	match	match	0	0
cg05515957	1	0	NC_006479.4	15405819	15405770	100	50	0	0	2.00E-17	91.5	0	chr12	-	15405770	50	0	0	0	0	0	0	WBP11	WBP11	WBP11	WBP11;C12orf60	match	match	match	0	0
cg05516004	1	0	NC_006488.4	31670890	31670841	100	50	0	0	2.00E-17	91.5	0	chr21	-	31670890	50	0	0	0	0	0	0	ADARB1	ADARB1	ADARB1	ADARB1	match	match	match	0	0
cg05516020	1	0	NC_006483.4	1648992	1649041	98	50	1	0	9.00E-16	86	0	chr16	+	1649041	49	1	0	0	0	0	1	CLCN7	CLCN7	CLCN7	CLCN7	match	match	match	0	0
cg05516059	1	0	NC_006475.4	61981288	61981337	100	50	0	0	2.00E-17	91.5	0	chr8	+	61981288	50	0	0	0	0	0	0	LOC100610755	LOC100610755	LOC100610755		diff	diff	diff	0	0
cg05516100	1	0	NC_006484.4	1904188	1904139	100	50	0	0	2.00E-17	91.5	0	chr17	-	1904139	50	0	0	0	0	0	0	RPA1	RPA1	RPA1		diff	diff	diff	0	0
cg05516140	1	0	NC_006469.4	8940493	8940444	100	50	0	0	2.00E-17	91.5	0	chr2A	-	8940444	50	0	0	0	0	0	0	KIDINS220	KIDINS220	KIDINS220	KIDINS220	match	match	match	0	0
cg05516243	1	0	NC_006477.4	20467899	20467948	100	50	0	0	2.00E-17	91.5	0	chr10	+	20467948	50	0	0	0	0	0	0	PLXDC2	PLXDC2	PLXDC2		diff	diff	diff	0	0
cg05516255	1	0	NC_006482.4	56350429	56350478	98	50	1	0	9.00E-16	86	0	chr15	+	56350478	49	1	0	0	0	0	1	MIR631	MIR631	MIR631	MAN2C1	diff	diff	diff	0	0
cg05516271	1	0	NC_006474.4	1434155	1434106	100	50	0	0	2.00E-17	91.5	0	chr7	-	1434106	50	0	0	0	0	0	0	SNX8	SNX8	SNX8	SNX8	match	match	match	0	0
cg05516272	1	0	NC_006478.4	66632729	66632680	98	50	1	0	9.00E-16	86	0	chr11	-	66632729	49	1	0	0	0	0	1	ACTN3	ACTN3	ACTN3	ZDHHC24	diff	diff	diff	0	0
cg05516277	1	0	NC_006477.4	59281724	59281773	98	50	1	0	9.00E-16	86	0	chr10	+	59281773	49	1	0	0	0	0	1	BICC1	BICC1	BICC1		diff	diff	diff	0	0
cg05516285	1	0	NC_006486.4	31014047	31014096	96	50	2	0	1.00E-14	82.4	0	chr19	+	31014096	48	2	0	0	0	0	2	LOC107969714	LOC107969714	LOC107969714	UQCRFS1	diff	diff	diff	0	0
cg05516295	1	0	NC_006472.4	135158219	135158170	100	50	0	0	2.00E-17	91.5	0	chr5	-	135158219	50	0	0	0	0	0	0	LOC107974869	LOC107974869	LOC107974869		diff	diff	diff	0	0
cg05516327	1	0	NC_006478.4	1426930	1426979	98	50	1	0	9.00E-16	86	0	chr11	+	1426979	49	1	0	0	0	0	1	BRSK2	BRSK2	BRSK2	BRSK2	match	match	match	0	0
cg05516328	1	0	NC_006472.4	438668	438717	100	50	0	0	2.00E-17	91.5	0	chr5	+	438668	50	0	0	0	0	0	0	EXOC3	EXOC3	EXOC3	AHRR	diff	diff	diff	0	0
cg05516344	1	0	NC_006472.4	36865276	36865227	100	50	0	0	2.00E-17	91.5	0	chr5	-	36865276	50	0	0	0	0	0	0	ARSB	ARSB	ARSB	ARSB	match	match	match	0	0
cg05516386	1	0	NC_006472.4	141421954	141422003	100	50	0	0	2.00E-17	91.5	0	chr5	+	141421954	50	0	0	0	0	0	0	PCDHGA7	PCDHGA7	PCDHGA7	PCDHGA7;PCDHGA1;PCDHGA2;PCDHGA3;PCDHGB1;PCDHGA4;PCDHGB2;PCDHGA5;PCDHGB3;PCDHGA6	match	match	match	0	0
cg05516390	1	0	NC_006483.4	64032057	64032008	100	50	0	0	2.00E-17	91.5	0	chr16	-	64032057	50	0	0	0	0	0	0	ZFHX3	ZFHX3	ZFHX3	ZFHX3	match	match	match	0	0
cg05516489	1	0	NC_006479.4	35811395	35811346	100	50	0	0	2.00E-17	91.5	0	chr12	-	35811346	50	0	0	0	0	0	0	HOTAIR	HOTAIR	HOTAIR	HOTAIR	match	match	match	0	0
cg05516499	1	0	NC_006471.4	56894611	56894562	100	50	0	0	2.00E-17	91.5	0	chr4	-	56894611	50	0	0	0	0	0	0	RASSF6	RASSF6	RASSF6	RASSF6	match	match	match	0	0
cg05516505	1	0	NC_006489.4	16041767	16041718	100	50	0	0	2.00E-17	91.5	0	chr22	-	16041767	50	0	0	0	0	0	0	NEFH	NEFH	NEFH		diff	diff	diff	1	1
cg05516528	1	0	NC_006476.4	100968041	100967992	100	50	0	0	2.00E-17	91.5	0	chr9	-	100968041	50	0	0	0	0	0	0	RC3H2	RC3H2	RC3H2	RC3H2	match	match	match	0	0
cg05516535	1	0	NC_006470.4	56331210	56331259	100	50	0	0	2.00E-17	91.5	0	chr2B	+	56331259	50	0	0	0	0	0	0	LOC104005249	LOC104005249	LOC104005249	LOC101929680;SCN9A	diff	diff	diff	0	0
cg05516619	1	0	NC_006490.4	123731937	123731986	100	50	0	0	2.00E-17	91.5	0	chr3	+	123731986	50	0	0	0	0	0	0	NDUFB4	NDUFB4	NDUFB4		diff	diff	diff	0	0
cg05516755	1	0	NC_006483.4	945270	945223	95.83	48	2	0	1.00E-13	78.8	0	chr16	-	945270	46	2	0	0	0	0	2	PRR25	PRR25	PRR25		diff	diff	diff	0	0
cg05516773	1	0	NC_006475.4	37513639	37513590	96	50	2	0	1.00E-14	82.4	0	chr8	-	37513590	48	2	0	0	0	0	2	ADGRA2	ADGRA2	ADGRA2		diff	diff	diff	0	0
cg05516817	1	0	NC_006476.4	37842641	37842592	100	50	0	0	2.00E-17	91.5	0	chr9	-	37842641	50	0	0	0	0	0	0	PAX5	PAX5	PAX5	PAX5	match	match	match	0	0
cg05516832	1	0	NC_006486.4	2877486	2877437	96	50	2	0	1.00E-14	82.4	0	chr19	-	2877437	48	2	0	0	0	0	2	SGTA	SGTA	SGTA	SGTA	match	match	match	0	0
cg05516842	1	0	NC_006469.4	25834510	25834461	100	50	0	0	2.00E-17	91.5	0	chr2A	-	25834461	50	0	0	0	0	0	0	DNMT3A	DNMT3A	DNMT3A	DNMT3A;MIR1301	match	match	match	0	0
cg05516935	1	0	NC_006491.4	55526470	55526519	100	50	0	0	2.00E-17	91.5	0	chrX	+	55526519	50	0	0	0	0	0	0	RRAGB	RRAGB	RRAGB	RRAGB	match	match	match	0	0
cg05516942	1	0	NC_006473.4	37904709	37904758	98	50	1	0	9.00E-16	86	0	chr6	+	37904758	49	1	0	0	0	0	1	CCDC167	CCDC167	CCDC167	C6orf129	diff	diff	diff	0	0
cg05516950	1	0	NC_006474.4	101957737	101957688	98	50	1	0	9.00E-16	86	0	chr7	-	101957737	49	1	0	0	0	0	1	LOC104007331	LOC104007331	LOC104007331	LOC101927550;SMURF1	diff	diff	diff	0	0
cg05516986	1	0	NC_006474.4	162559701	162559652	94	50	3	0	5.00E-13	77	0	chr7	-	162559652	47	3	0	0	0	0	3	ESYT2	ESYT2	ESYT2	ESYT2	match	match	match	0	0
cg05517208	1	0	NC_006479.4	33521880	33521929	98	50	1	0	9.00E-16	86	0	chr12	+	33521880	49	1	0	0	0	0	1	CNPY2	CNPY2	CNPY2	PAN2	diff	diff	diff	0	0
cg05517218	1	0	NC_006483.4	48738222	48738173	94	50	3	0	5.00E-13	77	0	chr16	-	48738173	47	3	0	0	0	0	3	MMP15	MMP15	MMP15	MMP15	match	match	match	0	0
cg05517233	1	0	NC_006472.4	136098649	136098600	98	50	1	0	9.00E-16	86	0	chr5	-	136098600	49	1	0	0	0	0	1	SMAD5	SMAD5	SMAD5	SMAD5;SMAD5OS	match	match	match	0	0
cg05517251	1	0	NC_006475.4	33207419	33207370	96	50	2	0	1.00E-14	82.4	0	chr8	-	33207419	48	2	0	0	0	0	2	RNF122	RNF122	RNF122		diff	diff	diff	0	0
cg05517345	1	0	NC_006483.4	27366401	27366450	100	50	0	0	2.00E-17	91.5	0	chr16	+	27366401	50	0	0	0	0	0	0	LOC107968818	LOC107968818	LOC107968818	GSG1L	diff	diff	diff	0	0
cg05517387	1	0	NC_006490.4	73732546	73732595	100	50	0	0	2.00E-17	91.5	0	chr3	+	73732546	50	0	0	0	0	0	0	LOC107970479	LOC107970479	LOC107970479		diff	diff	diff	0	0
cg05517418	1	0	NC_006481.4	87027164	87027115	100	50	0	0	2.00E-17	91.5	0	chr14	-	87027164	50	0	0	0	0	0	0	PPP2R5C	PPP2R5C	PPP2R5C		diff	diff	diff	0	0
cg05517438	1	0	NC_006470.4	117642561	117642610	100	50	0	0	2.00E-17	91.5	0	chr2B	+	117642561	50	0	0	0	0	0	0	IRS1	IRS1	IRS1		diff	diff	diff	0	0
cg05517456	1	0	NC_006479.4	93561995	93561946	100	50	0	0	2.00E-17	91.5	0	chr12	-	93561995	50	0	0	0	0	0	0	LOC735321	LOC735321	LOC735321	LINC00615	diff	diff	diff	0	0
cg05517471	1	0	NC_006489.4	31019864	31019815	98	50	1	0	9.00E-16	86	0	chr22	-	31019864	49	1	0	0	0	0	1	LOC104003799	LOC104003799	LOC104003799	KIAA1644	diff	diff	diff	0	0
cg05517509	1	0	NC_006490.4	5414944	5414895	96	50	2	0	1.00E-14	82.4	0	chr3	-	5414895	48	2	0	0	0	0	2	EDEM1	EDEM1	EDEM1		diff	diff	diff	0	0
cg05517526	1	0	NC_006484.4	82568403	82568452	98	50	1	0	9.00E-16	86	0	chr17	+	82568403	49	1	0	0	0	0	1	FN3K	FN3K	FN3K	FN3K	match	match	match	0	0
cg05517527	1	0	NC_006469.4	28461325	28461374	100	50	0	0	2.00E-17	91.5	0	chr2A	+	28461325	50	0	0	0	0	0	0	RBKS	RBKS	RBKS	BRE;RBKS;LOC100302650	match	match	match	0	0
cg05517541	1	0	NC_006473.4	115411243	115411194	100	50	0	0	2.00E-17	91.5	0	chr6	-	115411194	50	0	0	0	0	0	0	FYN	FYN	FYN	FYN	match	match	match	0	0
cg05517572	1	0	NC_006486.4	4504472	4504521	100	50	0	0	2.00E-17	91.5	0	chr19	+	4504521	50	0	0	0	0	0	0	STAP2	STAP2	STAP2	STAP2	match	match	match	0	0
cg05517609	1	0	NC_006473.4	3800681	3800730	100	50	0	0	2.00E-17	91.5	0	chr6	+	3800681	50	0	0	0	0	0	0	FAM50B	FAM50B	FAM50B		diff	diff	diff	0	0
cg05517612	1	0	NC_006473.4	16882418	16882369	100	50	0	0	2.00E-17	91.5	0	chr6	-	16882418	50	0	0	0	0	0	0	LOC100608685	LOC100608685	LOC100608685	ATXN1	diff	diff	diff	0	0
cg05517686	1	0	NC_006468.4	129979747	129979796	98	50	1	0	9.00E-16	86	0	chr1	+	129979796	49	1	0	0	0	0	1	S100A10	S100A10	S100A10	S100A10	match	match	match	0	0
cg05517697	1	0	NC_006472.4	177184525	177184574	100	50	0	0	2.00E-17	91.5	0	chr5	+	177184574	50	0	0	0	0	0	0	RNF44	RNF44	RNF44	RNF44	match	match	match	0	0
cg05517711	1	0	NC_006476.4	106038510	106038559	98	50	1	0	9.00E-16	86	0	chr9	+	106038559	49	1	0	0	0	0	1	ST6GALNAC6	ST6GALNAC6	ST6GALNAC6	ST6GALNAC6	match	match	match	0	0
cg05517824	1	0	NC_006486.4	2291223	2291174	100	50	0	0	2.00E-17	91.5	0	chr19	-	2291174	50	0	0	0	0	0	0	JSRP1	JSRP1	JSRP1	JSRP1	match	match	match	0	0
cg05517875	1	0	NC_006469.4	69313647	69313696	100	50	0	0	2.00E-17	91.5	0	chr2A	+	69313696	50	0	0	0	0	0	0	LOC107971665	LOC107971665	LOC107971665		diff	diff	diff	0	0
cg05517886	1	0	NC_006479.4	3861382	3861431	100	50	0	0	2.00E-17	91.5	0	chr12	+	3861382	50	0	0	0	0	0	0	CRACR2A	CRACR2A	CRACR2A	CRACR2A	match	match	match	0	0
cg05517900	1	0	NC_006476.4	114590908	114590859	98	50	1	0	9.00E-16	86	0	chr9	-	114590908	49	1	0	0	0	0	1	QSOX2	QSOX2	QSOX2	QSOX2	match	match	match	0	0
cg05517905	1	0	NC_006469.4	11283285	11283236	100	50	0	0	2.00E-17	91.5	0	chr2A	-	11283285	50	0	0	0	0	0	0	C2AH2orf50	C2AH2orf50	C2AH2orf50	C2orf50	diff	diff	diff	0	0
cg05517961	1	0	NC_006469.4	10496607	10496656	100	50	0	0	2.00E-17	91.5	0	chr2A	+	10496607	50	0	0	0	0	0	0	HPCAL1	HPCAL1	HPCAL1	HPCAL1	match	match	match	0	0
cg05517964	1	0	NC_006478.4	66117766	66117815	100	50	0	0	2.00E-17	91.5	0	chr11	+	66117766	50	0	0	0	0	0	0	CATSPER1	CATSPER1	CATSPER1	CATSPER1	match	match	match	0	0
cg05517993	1	0	NC_006483.4	66450548	66450597	96	50	2	0	1.00E-14	82.4	0	chr16	+	66450548	48	2	0	0	0	0	2	TMEM170A	TMEM170A	TMEM170A	TMEM170A	match	match	match	0	0
cg05518022	1	0	NC_006483.4	74989350	74989398	100	49	0	0	7.00E-17	89.7	0	chr16	+	74989350	49	0	0	0	0	0	0	HSBP1	HSBP1	HSBP1	HSBP1	match	match	match	0	0
cg05518088	1	0	NC_006490.4	35158007	35157958	94	50	3	0	5.00E-13	77	0	chr3	-	35157958	47	3	0	0	0	0	3	LOC107970599	LOC107970599	LOC107970599		diff	diff	diff	0	0
cg05518130	1	0	NC_006474.4	71830304	71830255	100	50	0	0	2.00E-17	91.5	0	chr7	-	71830255	50	0	0	0	0	0	0	WBSCR17	WBSCR17	WBSCR17	WBSCR17	match	match	match	0	0
cg05518269	1	0	NC_006483.4	2413053	2413102	98	50	1	0	9.00E-16	86	0	chr16	+	2413102	49	1	0	1	1	1	0	PGP	PGP	PGP	PGP	match	match	match	0	0
cg05518283	1	0	NC_006490.4	49712304	49712255	98	50	1	0	9.00E-16	86	0	chr3	-	49712255	49	1	0	0	0	0	1	CELSR3	CELSR3	CELSR3	CELSR3	match	match	match	1	0
cg05518350	1	0	NC_006490.4	45311980	45312029	100	50	0	0	2.00E-17	91.5	0	chr3	+	45311980	50	0	0	0	0	0	0	LOC460305	LOC460305	LOC460305		diff	diff	diff	0	0
cg05518370	1	0	NC_006477.4	125594051	125594002	100	50	0	0	2.00E-17	91.5	0	chr10	-	125594002	50	0	0	0	0	0	0	GPR26	GPR26	GPR26		diff	diff	diff	0	0
cg05518448	1	0	NC_006471.4	6182629	6182678	100	50	0	0	2.00E-17	91.5	0	chr4	+	6182629	50	0	0	0	0	0	0	EVC	EVC	EVC	EVC	match	match	match	0	0
cg05518471	1	0	NC_006477.4	2077346	2077297	98	50	1	0	9.00E-16	86	0	chr10	-	2077346	49	1	0	0	1	1	0	LOC107966891	LOC107966891	LOC107966891		diff	diff	diff	0	0
cg05518482	1	0	NC_006471.4	9092914	9092865	100	50	0	0	2.00E-17	91.5	0	chr4	-	9092865	50	0	0	0	0	0	0	GPR78	GPR78	GPR78	GPR78	match	match	match	0	0
cg05518535	1	0	NC_006469.4	16377751	16377702	100	50	0	0	2.00E-17	91.5	0	chr2A	-	16377751	50	0	0	0	0	0	0	LOC107971532	LOC107971532	LOC107971532	GACAT3	diff	diff	diff	0	0
cg05518567	1	0	NC_006472.4	161898315	161898266	98	50	1	0	9.00E-16	86	0	chr5	-	161898266	49	1	0	0	0	0	1	GABRB2	GABRB2	GABRB2	GABRB2	match	match	match	0	0
cg05518697	1	0	NC_006487.4	39472805	39472854	98	50	1	0	9.00E-16	86	0	chr20	+	39472854	49	1	0	0	0	0	1	VSTM2L	VSTM2L	VSTM2L	VSTM2L	match	match	match	0	0
cg05518705	1	0	NC_006469.4	1699440	1699489	100	50	0	0	2.00E-17	91.5	0	chr2A	+	1699489	50	0	0	0	0	0	0	PXDN	PXDN	PXDN	PXDN	match	match	match	0	0
cg05518785	1	0	NC_006476.4	99956668	99956717	100	50	0	0	2.00E-17	91.5	0	chr9	+	99956717	50	0	0	0	0	0	0	TTLL11	TTLL11	TTLL11	TTLL11	match	match	match	0	0
cg05518803	1	0	NC_006477.4	124820053	124820102	98	50	1	0	9.00E-16	86	0	chr10	+	124820102	49	1	0	0	0	0	1	PSTK	PSTK	PSTK	PSTK	match	match	match	0	0
cg05518939	1	0	NC_006490.4	124999007	124998957	98.04	51	0	1	3.00E-15	84.2	0	chr3	-	124998957	50	1	0	0	0	0	1	EAF2	EAF2	EAF2	IQCB1;EAF2	match	match	match	0	0
cg05519002	1	0	NC_006478.4	7911336	7911385	96	50	2	0	1.00E-14	82.4	0	chr11	+	7911336	48	2	0	0	0	0	2	TUB	TUB	TUB	TUB	match	match	match	1	0
cg05519045	1	0	NC_006471.4	6697210	6697259	96	50	2	0	1.00E-14	82.4	0	chr4	+	6697259	48	2	0	0	0	0	2	LOC471130	LOC471130	LOC471130	LOC285484	diff	diff	diff	0	0
cg05519104	1	0	NC_006470.4	54994063	54994014	100	50	0	0	2.00E-17	91.5	0	chr2B	-	54994014	50	0	0	0	0	0	0	SLC38A11	SLC38A11	SLC38A11	SLC38A11	match	match	match	0	0
cg05519105	1	0	NC_006469.4	29084349	29084398	96	50	2	0	1.00E-14	82.4	0	chr2A	+	29084349	48	2	0	0	0	0	2	PLB1	PLB1	PLB1	PLB1	match	match	match	0	0
cg05519187	1	0	NC_006484.4	20520720	20520769	100	50	0	0	2.00E-17	91.5	0	chr17	+	20520769	50	0	0	0	0	0	0	AATF	AATF	AATF		diff	diff	diff	0	0
cg05519231	1	0	NC_006468.4	52611728	52611679	100	50	0	0	2.00E-17	91.5	0	chr1	-	52611679	50	0	0	0	0	0	0	ECHDC2	ECHDC2	ECHDC2	ECHDC2	match	match	match	0	0
cg05519235	1	0	NC_006468.4	178877165	178877116	100	50	0	0	2.00E-17	91.5	0	chr1	-	178877165	50	0	0	0	0	0	0	NR5A2	NR5A2	NR5A2	NR5A2	match	match	match	0	0
cg05519310	1	0	NC_006478.4	66951959	66952008	100	50	0	0	2.00E-17	91.5	0	chr11	+	66952008	50	0	0	0	0	0	0	LRFN4	LRFN4	LRFN4	PC;LRFN4	match	match	match	0	0
cg05519323	1	0	NC_006473.4	173065400	173065351	98	50	1	0	9.00E-16	86	0	chr6	-	173065400	49	1	0	0	0	0	1	LOC463137	LOC463137	LOC463137	SMOC2	diff	diff	diff	0	0
cg05519338	1	0	NC_006484.4	56113936	56113985	98	50	1	0	9.00E-16	86	0	chr17	+	56113936	49	1	0	0	0	0	1	DGKE	DGKE	DGKE	DGKE	match	match	match	0	0
cg05519349	1	0	NC_006472.4	174946876	174946827	100	50	0	0	2.00E-17	91.5	0	chr5	-	174946876	50	0	0	0	0	0	0	LOC107974762	LOC107974762	LOC107974762		diff	diff	diff	0	0
cg05519376	1	0	NC_006485.4	12134818	12134769	98	50	1	0	9.00E-16	86	0	chr18	-	12134818	49	1	0	0	0	0	1	TMEM200C	TMEM200C	TMEM200C		diff	diff	diff	0	0
cg05519377	1	0	NC_006490.4	49231123	49231172	100	50	0	0	2.00E-17	91.5	0	chr3	+	49231123	50	0	0	0	0	0	0	CDC25A	CDC25A	CDC25A	CDC25A	match	match	match	0	0
cg05519386	1	0	NC_006469.4	46215584	46215633	100	50	0	0	2.00E-17	91.5	0	chr2A	+	46215584	50	0	0	0	0	0	0	LOC107973449	LOC107973449	LOC107973449	LINC01121	diff	diff	diff	0	0
cg05519431	1	0	NC_006471.4	88907661	88907612	98	50	1	0	9.00E-16	86	0	chr4	-	88907661	49	1	0	0	0	0	1	PTPN13	PTPN13	PTPN13	PTPN13	match	match	match	0	0
cg05519462	1	0	NC_006487.4	1856994	1857042	97.96	49	1	0	3.00E-15	84.2	0	chr20	+	1856994	48	1	0	0	0	0	1	PDYN	PDYN	PDYN	PDYN	match	match	match	1	0
cg05519511	1	0	NC_006469.4	104568806	104568757	98	50	1	0	9.00E-16	86	0	chr2A	-	104568806	49	1	0	0	0	0	1	FHL2	FHL2	FHL2		diff	diff	diff	0	0
cg05519516	1	0	NC_006477.4	46595812	46595861	100	50	0	0	2.00E-17	91.5	0	chr10	+	46595812	50	0	0	0	0	0	0	LOC100612719	LOC100612719	LOC100612719		diff	diff	diff	0	0
cg05519520	1	0	NC_006477.4	79113744	79113793	100	50	0	0	2.00E-17	91.5	0	chr10	+	79113744	50	0	0	0	0	0	0	LOC107966763	LOC107966763	LOC107966763	DLG5	diff	diff	diff	0	0
cg05519605	1	0	NC_006474.4	160833401	160833450	98	50	1	0	9.00E-16	86	0	chr7	+	160833401	49	1	0	0	0	0	1	LOC463843	LOC463843	LOC463843	RNF32	diff	diff	diff	0	0
cg05519606	1	0	NC_006473.4	146856458	146856409	100	50	0	0	2.00E-17	91.5	0	chr6	-	146856409	50	0	0	0	0	0	0	HIVEP2	HIVEP2	HIVEP2	HIVEP2	match	match	match	0	0
cg05519641	1	0	NC_006478.4	67849053	67849006	95.83	48	2	0	1.00E-13	78.8	0	chr11	-	67849053	46	2	0	0	0	0	2	NDUFS8	NDUFS8	NDUFS8	NDUFS8	match	match	match	0	0
cg05519651	1	0	NC_006484.4	64362397	64362348	100	50	0	0	2.00E-17	91.5	0	chr17	-	64362348	50	0	0	0	0	0	0	LOC454826	LOC454826	LOC454826		diff	diff	diff	0	0
cg05519714	1	0	NC_006470.4	38908182	38908231	100	50	0	0	2.00E-17	91.5	0	chr2B	+	38908231	50	0	0	0	0	0	0	LOC107973791	LOC107973791	LOC107973791	LYPD6B	diff	diff	diff	0	0
cg05519724	1	0	NC_006490.4	33153622	33153573	94	50	3	0	5.00E-13	77	0	chr3	-	33153622	47	3	0	1	1	1	2	CMTM6	CMTM6	CMTM6		diff	diff	diff	0	0
cg05519897	1	0	NC_006482.4	24386496	24386545	100	50	0	0	2.00E-17	91.5	0	chr15	+	24386496	50	0	0	0	0	0	0	HYPK	HYPK	HYPK	SERINC4;HYPK;SERF2-C15ORF63	match	match	match	0	0
cg05519998	1	0	NC_006478.4	94970719	94970670	98	50	1	0	9.00E-16	86	0	chr11	-	94970719	49	1	0	0	0	0	1	LOC100611950	LOC100611950	LOC100611950		diff	diff	diff	0	0
cg05520003	1	0	NC_006470.4	25277520	25277569	100	50	0	0	2.00E-17	91.5	0	chr2B	+	25277520	50	0	0	0	0	0	0	MIR128-1	MIR128-1	MIR128-1	R3HDM1	diff	diff	diff	0	0
cg05520010	1	0	NC_006477.4	125796880	125796929	96	50	2	0	1.00E-14	82.4	0	chr10	+	125796880	48	2	0	0	0	0	2	CPXM2	CPXM2	CPXM2		diff	diff	diff	0	0
cg05520031	1	0	NC_006476.4	104585681	104585632	100	50	0	0	2.00E-17	91.5	0	chr9	-	104585632	50	0	0	0	0	0	0	LMX1B	LMX1B	LMX1B	FAM125B	diff	diff	diff	0	0
cg05520039	1	0	NC_006472.4	146198897	146198848	100	50	0	0	2.00E-17	91.5	0	chr5	-	146198848	50	0	0	0	0	0	0	LOC107974896	LOC107974896	LOC107974896	SH3RF2	diff	diff	diff	0	0
cg05520050	1	0	NC_006470.4	39560096	39560145	100	50	0	0	2.00E-17	91.5	0	chr2B	+	39560096	50	0	0	0	0	0	0	LOC735607	LOC735607	LOC735607		diff	diff	diff	0	0
cg05520109	1	0	NC_006468.4	2543072	2543023	100	50	0	0	2.00E-17	91.5	0	chr1	-	2543023	50	0	0	0	0	0	0	ARHGEF16	ARHGEF16	ARHGEF16	PRDM16	diff	diff	diff	0	0
cg05520141	1	0	NC_006485.4	43531254	43531205	100	50	0	0	2.00E-17	91.5	0	chr18	-	43531254	50	0	0	0	0	0	0	RNF165	RNF165	RNF165	C18orf25	diff	diff	diff	0	0
cg05520240	1	0	NC_006490.4	187660841	187660890	100	50	0	0	2.00E-17	91.5	0	chr3	+	187660890	50	0	0	0	0	0	0	YEATS2	YEATS2	YEATS2		diff	diff	diff	0	0
cg05520259	1	0	NC_006472.4	26837237	26837286	98	50	1	0	9.00E-16	86	0	chr5	+	26837237	49	1	0	0	0	0	1	MEF2C	MEF2C	MEF2C	MEF2C	match	match	match	0	0
cg05520288	1	0	NC_006472.4	79447833	79447882	100	50	0	0	2.00E-17	91.5	0	chr5	+	79447833	50	0	0	0	0	0	0	DNAJC21	DNAJC21	DNAJC21	DNAJC21	match	match	match	0	0
cg05520308	1	0	NC_006484.4	79559663	79559614	100	50	0	0	2.00E-17	91.5	0	chr17	-	79559614	50	0	0	0	0	0	0	LOC104003029	LOC104003029	LOC104003029		diff	diff	diff	0	0
cg05520348	1	0	NC_006476.4	116308760	116308809	94	50	3	0	5.00E-13	77	0	chr9	+	116308760	47	3	0	0	0	0	3	MIR602	MIR602	MIR602		diff	diff	diff	0	0
cg05520409	1	0	NC_006483.4	1116358	1116309	100	50	0	0	2.00E-17	91.5	0	chr16	-	1116309	50	0	0	0	0	0	0	LOC100612831	LOC100612831	LOC100612831	SOX8	diff	diff	diff	0	0
cg05520465	1	0	NC_006475.4	55598129	55598178	100	50	0	0	2.00E-17	91.5	0	chr8	+	55598178	50	0	0	0	0	0	0	RP1	RP1	RP1	RP1	match	match	match	0	0
cg05520472	1	0	NC_006481.4	78322892	78322941	98	50	1	0	9.00E-16	86	0	chr14	+	78322892	49	1	0	0	0	0	1	C14H14orf142	C14H14orf142	C14H14orf142	C14orf142;UBR7	diff	diff	diff	0	0
cg05520499	1	0	NC_006489.4	34505788	34505739	96	50	2	0	1.00E-14	82.4	0	chr22	-	34505739	48	2	0	0	1	1	1	LOC104003813	LOC104003813	LOC104003813	LOC284930	diff	diff	diff	0	0
cg05520500	1	0	NC_006472.4	177232769	177232818	100	50	0	0	2.00E-17	91.5	0	chr5	+	177232818	50	0	0	0	0	0	0	CDHR2	CDHR2	CDHR2	PCDH24	diff	diff	diff	0	0
cg05520562	1	0	NC_006472.4	80935949	80935900	100	50	0	0	2.00E-17	91.5	0	chr5	-	80935949	50	0	0	0	0	0	0	TARS	TARS	TARS		diff	diff	diff	0	0
cg05520687	1	0	NC_006482.4	43052883	43052834	98	50	1	0	9.00E-16	86	0	chr15	-	43052883	49	1	0	0	0	0	1	LOC107968636	LOC107968636	LOC107968636		diff	diff	diff	0	0
cg05520724	1	0	NC_006470.4	38535320	38535369	100	50	0	0	2.00E-17	91.5	0	chr2B	+	38535320	50	0	0	0	0	0	0	LOC104005199	LOC104005199	LOC104005199	EPC2	diff	diff	diff	0	0
cg05520765	1	0	NC_006482.4	54995148	54995099	100	50	0	0	2.00E-17	91.5	0	chr15	-	54995148	50	0	0	0	0	0	0	PML	PML	PML	PML	match	match	match	0	0
cg05520811	1	0	NC_006478.4	68880066	68880115	100	50	0	0	2.00E-17	91.5	0	chr11	+	68880066	50	0	0	0	0	0	0	MRGPRF	MRGPRF	MRGPRF	MRGPRF	match	match	match	0	0
cg05520896	1	0	NC_006475.4	147348132	147348181	98	50	1	0	9.00E-16	86	0	chr8	+	147348181	49	1	0	0	0	0	1	C8H8orf82	C8H8orf82	C8H8orf82	LRRC24;C8orf82	diff	diff	diff	0	0
cg05520940	1	0	NC_006478.4	120131906	120131857	100	50	0	0	2.00E-17	91.5	0	chr11	-	120131857	50	0	0	0	0	0	0	LOC107967233	LOC107967233	LOC107967233	PVRL1	diff	diff	diff	0	0
cg05520988	1	0	NC_006473.4	31696790	31696839	100	50	0	0	2.00E-17	91.5	0	chr6	+	31696839	50	0	0	0	0	0	0	DDX39B	DDX39B	DDX39B	BAT1	diff	diff	diff	0	0
cg05521059	1	0	NC_006483.4	80295468	80295419	100	50	0	0	2.00E-17	91.5	0	chr16	-	80295419	50	0	0	0	0	0	0	LOC107968711	LOC107968711	LOC107968711	LOC100129697;CBFA2T3	diff	diff	diff	0	0
cg05521089	1	0	NC_006477.4	64863525	64863574	100	50	0	0	2.00E-17	91.5	0	chr10	+	64863525	50	0	0	0	0	0	0	LOC450492	LOC450492	LOC450492		diff	diff	diff	0	0
cg05521168	1	0	NC_006486.4	32748087	32748136	98	50	1	0	9.00E-16	86	0	chr19	+	32748087	49	1	0	0	0	0	1	LOC104003332	LOC104003332	LOC104003332		diff	diff	diff	0	0
cg05521175	1	0	NC_006470.4	110489473	110489522	100	50	0	0	2.00E-17	91.5	0	chr2B	+	110489522	50	0	0	0	0	0	0	OBSL1	OBSL1	OBSL1	OBSL1	match	match	match	0	0
cg05521210	1	0	NC_006477.4	13852969	13853018	100	50	0	0	2.00E-17	91.5	0	chr10	+	13852969	50	0	0	0	0	0	0	LOC107976916	LOC107976916	LOC107976916	BEND7	diff	diff	diff	0	0
cg05521225	1	0	NC_006478.4	60866237	60866188	100	50	0	0	2.00E-17	91.5	0	chr11	-	60866237	50	0	0	0	0	0	0	CD6	CD6	CD6	CD6	match	match	match	0	0
cg05521261	1	0	NC_006477.4	6358039	6358088	100	50	0	0	2.00E-17	91.5	0	chr10	+	6358039	50	0	0	0	0	0	0	PFKFB3	PFKFB3	PFKFB3	PFKFB3	match	match	match	0	0
cg05521315	1	0	NC_006474.4	28572735	28572784	100	50	0	0	2.00E-17	91.5	0	chr7	+	28572735	50	0	0	0	0	0	0	LOC100608188	LOC100608188	LOC100608188	CHN2	diff	diff	diff	0	0
cg05521364	1	0	NC_006481.4	52264748	52264797	96	50	2	0	1.00E-14	82.4	0	chr14	+	52264797	48	2	0	0	0	0	2	RAD51B	RAD51B	RAD51B	RAD51B	match	match	match	0	0
cg05521473	1	0	NC_006488.4	28930305	28930354	100	50	0	0	2.00E-17	91.5	0	chr21	+	28930305	50	0	0	0	0	0	0	TMPRSS3	TMPRSS3	TMPRSS3	TMPRSS3	match	match	match	0	0
cg05521474	1	0	NC_006472.4	135710367	135710416	100	50	0	0	2.00E-17	91.5	0	chr5	+	135710416	50	0	0	0	0	0	0	LOC104006564	LOC104006564	LOC104006564		diff	diff	diff	0	0
cg05521477	1	0	NC_006478.4	41523770	41523819	98	50	1	0	9.00E-16	86	0	chr11	+	41523770	49	1	0	0	0	0	1	LOC104008470	LOC104008470	LOC104008470	LRRC4C	diff	diff	diff	0	0
cg05521497	1	0	NC_006472.4	157336055	157336104	100	50	0	0	2.00E-17	91.5	0	chr5	+	157336104	50	0	0	0	0	0	0	HAVCR1	HAVCR1	HAVCR1	HAVCR1	match	match	match	0	0
cg05521581	1	0	NC_006483.4	48729966	48729917	100	50	0	0	2.00E-17	91.5	0	chr16	-	48729966	50	0	0	0	0	0	0	MMP15	MMP15	MMP15	MMP15	match	match	match	0	0
cg05521602	1	0	NC_006472.4	98206639	98206586	92.59	54	0	1	1.00E-13	78.8	0	chr5	-	98206586	50	4	0	0	0	0	4	LOC107974787	LOC107974787	LOC107974787	RGMB-AS1;RGMB	diff	diff	diff	0	0
cg05521610	1	0	NC_006484.4	77493902	77493951	100	50	0	0	2.00E-17	91.5	0	chr17	+	77493902	50	0	0	0	0	0	0	LOC107969328	LOC107969328	LOC107969328		diff	diff	diff	0	0
cg05521619	1	0	NC_006489.4	37636195	37636244	100	50	0	0	2.00E-17	91.5	0	chr22	+	37636244	50	0	0	0	0	0	0	LOC107970297	LOC107970297	LOC107970297	MAPK8IP2	diff	diff	diff	0	0
cg05521637	1	0	NC_006468.4	26449633	26449584	92	50	4	0	6.00E-12	73.4	0	chr1	-	26449633	46	4	0	0	0	1	3	SYTL1	SYTL1	SYTL1	SYTL1	match	match	match	0	0
cg05521639	1	0	NC_006477.4	107445079	107445128	100	50	0	0	2.00E-17	91.5	0	chr10	+	107445079	50	0	0	0	0	0	0	LOC104008297	LOC104008297	LOC104008297		diff	diff	diff	0	0
cg05521649	1	0	NC_006468.4	14542537	14542488	100	50	0	0	2.00E-17	91.5	0	chr1	-	14542537	50	0	0	0	0	0	0	LOC107974981	LOC107974981	LOC107974981	FHAD1	diff	diff	diff	0	0
cg05521659	1	0	NC_006468.4	180038908	180038859	98	50	1	0	9.00E-16	86	0	chr1	-	180038908	49	1	0	0	0	0	1	IGFN1	IGFN1	IGFN1	IGFN1	match	match	match	0	0
cg05521685	1	0	NC_006486.4	40963245	40963294	100	50	0	0	2.00E-17	91.5	0	chr19	+	40963245	50	0	0	0	0	0	0	SARS2	SARS2	SARS2	FBXO17	diff	diff	diff	0	0
cg05521689	1	0	NC_006491.4	9726865	9726816	98	50	1	0	9.00E-16	86	0	chrX	-	9726865	49	1	0	1	1	1	0	CLDN34	CLDN34	CLDN34	SHROOM2	diff	diff	diff	0	0
cg05521717	1	0	NC_006473.4	170930483	170930532	100	50	0	0	2.00E-17	91.5	0	chr6	+	170930532	50	0	0	0	0	0	0	MPC1	MPC1	MPC1	RPS6KA2	diff	diff	diff	0	0
cg05521732	1	0	NC_006486.4	8000586	8000635	98	50	1	0	9.00E-16	86	0	chr19	+	8000586	49	1	0	0	0	0	1	CAMSAP3	CAMSAP3	CAMSAP3	CAMSAP3	match	match	match	0	0
cg05521767	1	0	NC_006478.4	75541801	75541850	100	50	0	0	2.00E-17	91.5	0	chr11	+	75541801	50	0	0	0	0	0	0	GDPD5	GDPD5	GDPD5	GDPD5	match	match	match	0	0
cg05521874	1	0	NC_006475.4	96716445	96716396	100	50	0	0	2.00E-17	91.5	0	chr8	-	96716445	50	0	0	0	0	0	0	NDUFAF6	NDUFAF6	NDUFAF6	NDUFAF6	match	match	match	0	0
cg05521982	1	0	NC_006483.4	80471411	80471362	100	50	0	0	2.00E-17	91.5	0	chr16	-	80471411	50	0	0	0	0	0	0	ACSF3	ACSF3	ACSF3	ACSF3	match	match	match	0	0
cg05522011	1	0	NC_006471.4	50271883	50271834	100	50	0	0	2.00E-17	91.5	0	chr4	-	50271834	50	0	0	0	0	0	0	PRDM8	PRDM8	PRDM8	PRDM8	match	match	match	0	0
cg05522014	1	0	NC_006475.4	52737311	52737262	100	50	0	0	2.00E-17	91.5	0	chr8	-	52737311	50	0	0	0	0	0	0	PXDNL	PXDNL	PXDNL	PCMTD1	diff	diff	diff	0	0
cg05522023	1	0	NC_006468.4	64924002	64923953	100	50	0	0	2.00E-17	91.5	0	chr1	-	64924002	50	0	0	0	0	0	0	LOC100611288	LOC100611288	LOC100611288	LINC01359	diff	diff	diff	0	0
cg05522042	1	0	NC_006483.4	76311753	76311802	100	50	0	0	2.00E-17	91.5	0	chr16	+	76311802	50	0	0	0	0	0	0	FAM92B	FAM92B	FAM92B	KIAA0513	diff	diff	diff	0	0
cg05522046	1	0	NC_006490.4	54027353	54027402	100	50	0	0	2.00E-17	91.5	0	chr3	+	54027402	50	0	0	0	0	0	0	TMEM110	TMEM110	TMEM110	TMEM110	match	match	match	0	0
cg05522047	1	0	NC_006478.4	8842990	8843039	100	50	0	0	2.00E-17	91.5	0	chr11	+	8843039	50	0	0	0	0	0	0	NRIP3	NRIP3	NRIP3	NRIP3	match	match	match	0	0
cg05522059	1	0	NC_006486.4	43806106	43806155	100	50	0	0	2.00E-17	91.5	0	chr19	+	43806106	50	0	0	0	0	0	0	ARHGEF1	ARHGEF1	ARHGEF1	ARHGEF1	match	match	match	0	0
cg05522063	1	0	NC_006488.4	31362400	31362351	100	50	0	0	2.00E-17	91.5	0	chr21	-	31362351	50	0	0	0	0	0	0	UBE2G2	UBE2G2	UBE2G2	SUMO3	diff	diff	diff	0	0
cg05522083	1	0	NC_006484.4	81962479	81962430	98	50	1	0	9.00E-16	86	0	chr17	-	81962479	49	1	0	0	0	0	1	LOC455282	LOC455282	LOC455282	CCDC57	diff	diff	diff	0	0
cg05522148	1	0	NC_006472.4	15752857	15752808	100	50	0	0	2.00E-17	91.5	0	chr5	-	15752857	50	0	0	0	0	0	0	LOC745242	LOC745242	LOC745242		diff	diff	diff	0	0
cg05522180	1	0	NC_006489.4	5195567	5195616	100	50	0	0	2.00E-17	91.5	0	chr22	+	5195567	50	0	0	0	0	0	0	MICAL3	MICAL3	MICAL3	MIR648;MICAL3	match	match	match	0	0
cg05522245	1	0	NC_006468.4	3108800	3108751	100	50	0	0	2.00E-17	91.5	0	chr1	-	3108800	50	0	0	0	0	0	0	LOC104005916	LOC104005916	LOC104005916	LINC01346	diff	diff	diff	0	0
cg05522252	1	0	NC_006472.4	172326835	172326786	100	50	0	0	2.00E-17	91.5	0	chr5	-	172326835	50	0	0	0	0	0	0	SMIM23	SMIM23	SMIM23	SMIM23	match	match	match	0	0
cg05522312	1	0	NC_006488.4	28820075	28820026	100	50	0	0	2.00E-17	91.5	0	chr21	-	28820026	50	0	0	0	0	0	0	TFF3	TFF3	TFF3	ABCG1	diff	diff	diff	0	0
cg05522343	1	0	NC_006468.4	134923635	134923586	98	50	1	0	9.00E-16	86	0	chr1	-	134923586	49	1	0	0	0	0	1	SH2D2A	SH2D2A	SH2D2A	PRCC	diff	diff	diff	0	0
cg05522349	1	0	NC_006473.4	31393083	31393132	100	50	0	0	2.00E-17	91.5	0	chr6	+	31393083	50	0	0	0	0	0	0	CCHCR1	CCHCR1	CCHCR1	CCHCR1	match	match	match	0	0
cg05522383	1	0	NC_006471.4	113643324	113643373	100	50	0	0	2.00E-17	91.5	0	chr4	+	113643373	50	0	0	0	0	0	0	PITX2	PITX2	PITX2	PITX2	match	match	match	0	0
cg05522391	1	0	NC_006468.4	45259050	45259003	100	48	0	0	3.00E-16	87.8	0	chr1	-	45259003	48	0	0	0	0	0	0	GPBP1L1	GPBP1L1	GPBP1L1	TMEM69;GPBP1L1	match	match	match	0	0
cg05522408	1	0	NC_006490.4	117996176	117996225	100	50	0	0	2.00E-17	91.5	0	chr3	+	117996176	50	0	0	0	0	0	0	LOC107970408	LOC107970408	LOC107970408	ZBTB20	diff	diff	diff	0	0
cg05522409	1	0	NC_006478.4	1459187	1459236	98	50	1	0	9.00E-16	86	0	chr11	+	1459187	49	1	0	0	0	0	1	BRSK2	BRSK2	BRSK2	MOB2	diff	diff	diff	0	0
cg05522415	1	0	NC_006490.4	50162283	50162234	100	50	0	0	2.00E-17	91.5	0	chr3	-	50162234	50	0	0	0	0	0	0	QRICH1	QRICH1	QRICH1	QARS	diff	diff	diff	0	0
cg05522466	1	0	NC_006476.4	67373376	67373327	100	50	0	0	2.00E-17	91.5	0	chr9	-	67373327	50	0	0	0	0	0	0	LOC104007923	LOC104007923	LOC104007923	UNQ6494	diff	diff	diff	0	0
cg05522499	1	0	NC_006476.4	35149963	35149914	98	50	1	0	9.00E-16	86	0	chr9	-	35149963	49	1	0	0	0	0	1	C9H9orf24	C9H9orf24	C9H9orf24	C9orf24	diff	diff	diff	0	0
cg05522554	1	0	NC_006475.4	41479987	41479938	100	50	0	0	2.00E-17	91.5	0	chr8	-	41479987	50	0	0	0	0	0	0	LOC107976295	LOC107976295	LOC107976295	ANK1	diff	diff	diff	0	0
cg05522741	1	0	NC_006483.4	765466	765417	100	50	0	0	2.00E-17	91.5	0	chr16	-	765417	50	0	0	0	0	0	0	JMJD8	JMJD8	JMJD8	JMJD8	match	match	match	0	0
cg05522885	1	0	NC_006486.4	4641577	4641528	100	50	0	0	2.00E-17	91.5	0	chr19	-	4641577	50	0	0	0	0	0	0	HDGFRP2	HDGFRP2	HDGFRP2	HDGF2	diff	diff	diff	0	0
cg05523002	1	0	NC_006468.4	106226776	106226825	98	50	1	0	9.00E-16	86	0	chr1	+	106226776	49	1	0	0	0	0	1	LOC104001777	LOC104001777	LOC104001777		diff	diff	diff	0	0
cg05523017	1	0	NC_006490.4	55254128	55254079	100	50	0	0	2.00E-17	91.5	0	chr3	-	55254079	50	0	0	0	0	0	0	CACNA2D3	CACNA2D3	CACNA2D3	CACNA2D3	match	match	match	0	0
cg05523032	1	0	NC_006476.4	107643788	107643739	96	50	2	0	1.00E-14	82.4	0	chr9	-	107643739	48	2	0	0	0	0	2	LOC104008029	LOC104008029	LOC104008029		diff	diff	diff	0	0
cg05523050	1	0	NC_006477.4	102588253	102588204	98	50	1	0	9.00E-16	86	0	chr10	-	102588253	49	1	0	0	0	0	1	LOC107966816	LOC107966816	LOC107966816		diff	diff	diff	0	0
cg05523056	1	0	NC_006483.4	68477843	68477892	100	50	0	0	2.00E-17	91.5	0	chr16	+	68477843	50	0	0	0	0	0	0	ADAMTS18	ADAMTS18	ADAMTS18	ADAMTS18	match	match	match	0	0
cg05523057	1	0	NC_006472.4	2780334	2780285	98	50	1	0	9.00E-16	86	0	chr5	-	2780334	49	1	0	0	0	0	1	IRX2	IRX2	IRX2		diff	diff	diff	0	0
cg05523065	1	0	NC_006471.4	47884738	47884689	100	50	0	0	2.00E-17	91.5	0	chr4	-	47884689	50	0	0	0	0	0	0	TMEM150C	TMEM150C	TMEM150C	TMEM150C	match	match	match	0	0
cg05523085	1	0	NC_006482.4	33220071	33220120	98	50	1	0	9.00E-16	86	0	chr15	+	33220120	49	1	0	1	1	1	0	MYO5A	MYO5A	MYO5A	MYO5A	match	match	match	0	0
cg05523253	1	0	NC_006490.4	56147431	56147382	100	50	0	0	2.00E-17	91.5	0	chr3	-	56147431	50	0	0	0	0	0	0	LRTM1	LRTM1	LRTM1	CACNA2D3	diff	diff	diff	0	0
cg05523254	1	0	NC_006468.4	11466043	11466092	100	50	0	0	2.00E-17	91.5	0	chr1	+	11466043	50	0	0	0	0	0	0	MFN2	MFN2	MFN2	MFN2	match	match	match	0	0
cg05523267	1	0	NC_006483.4	310261	310212	100	50	0	0	2.00E-17	91.5	0	chr16	-	310212	50	0	0	0	0	0	0	PDIA2	PDIA2	PDIA2	AXIN1	diff	diff	diff	0	0
cg05523356	1	0	NC_006472.4	37175112	37175063	100	50	0	0	2.00E-17	91.5	0	chr5	-	37175063	50	0	0	0	0	0	0	LOC100608213	LOC100608213	LOC100608213	LHFPL2	diff	diff	diff	0	0
cg05523370	1	0	NC_006468.4	128251005	128251054	100	50	0	0	2.00E-17	91.5	0	chr1	+	128251054	50	0	0	0	0	0	0	PRPF3	PRPF3	PRPF3	PRPF3	match	match	match	0	0
cg05523449	1	0	NC_006484.4	48167997	48167948	98	50	1	0	9.00E-16	86	0	chr17	-	48167948	49	1	0	0	0	0	1	LOC104002923	LOC104002923	LOC104002923	MYH10	diff	diff	diff	0	0
cg05523455	1	0	NC_006476.4	111669013	111669063	98.04	51	0	1	3.00E-15	84.2	0	chr9	+	111669063	50	1	0	0	0	0	1	STKLD1	STKLD1	STKLD1	C9orf96;SURF4	diff	diff	diff	0	0
cg05523603	1	0	NC_006489.4	37559474	37559521	91.67	48	4	0	7.00E-11	69.8	0	chr22	+	37559521	44	4	0	0	0	0	4	ODF3B	ODF3B	ODF3B		diff	diff	diff	0	0
cg05523624	1	0	NC_006473.4	150415339	150415290	100	50	0	0	2.00E-17	91.5	0	chr6	-	150415339	50	0	0	0	0	0	0	LOC107975346	LOC107975346	LOC107975346	GRM1	diff	diff	diff	0	0
cg05523653	1	0	NC_006484.4	951804	951853	98	50	1	0	9.00E-16	86	0	chr17	+	951804	49	1	0	0	0	0	1	TIMM22	TIMM22	TIMM22	TIMM22	match	match	match	0	0
cg05523680	1	0	NC_006469.4	44828109	44828060	98	50	1	0	9.00E-16	86	0	chr2A	-	44828109	49	1	0	1	1	1	0	ABCG5	ABCG5	ABCG5	ABCG8;ABCG5	match	match	match	0	0
cg05523839	1	0	NC_006484.4	40397104	40397055	98	50	1	0	9.00E-16	86	0	chr17	-	40397104	49	1	0	0	0	0	1	FLCN	FLCN	FLCN	FLCN	match	match	match	0	0
cg05523877	1	0	NC_006477.4	71515257	71515304	100	48	0	0	3.00E-16	87.8	0	chr10	+	71515257	48	0	0	0	0	0	0	NODAL	NODAL	NODAL	EIF4EBP2	diff	diff	diff	0	0
cg05523882	1	0	NC_006483.4	61178907	61178861	100	47	0	0	9.00E-16	86	0	chr16	-	61178861	47	0	0	0	0	0	0	AARS	AARS	AARS	AARS	match	match	match	0	0
cg05523897	1	0	NC_006468.4	1383069	1383020	100	50	0	0	2.00E-17	91.5	0	chr1	-	1383020	50	0	0	0	0	0	0	LOC104005808	LOC104005808	LOC104005808	C1orf86	diff	diff	diff	0	0
cg05523906	1	0	NC_006468.4	16363235	16363284	98	50	1	0	9.00E-16	86	0	chr1	+	16363235	49	1	0	0	0	0	1	RCC2	RCC2	RCC2	RCC2	match	match	match	0	0
cg05523925	1	0	NC_006476.4	72888556	72888507	100	50	0	0	2.00E-17	91.5	0	chr9	-	72888556	50	0	0	0	0	0	0	LOC107976723	LOC107976723	LOC107976723	FANCC	diff	diff	diff	0	0
cg05523930	1	0	NC_006475.4	87550439	87550488	98	50	1	0	9.00E-16	86	0	chr8	+	87550439	49	1	0	0	0	0	1	ATP6V0D2	ATP6V0D2	ATP6V0D2		diff	diff	diff	0	0
cg05524038	1	0	NC_006472.4	150312109	150312060	100	50	0	0	2.00E-17	91.5	0	chr5	-	150312060	50	0	0	0	0	0	0	CSF1R	CSF1R	CSF1R	CSF1R	match	match	match	0	0
cg05524039	1	0	NC_006478.4	67467318	67467367	100	50	0	0	2.00E-17	91.5	0	chr11	+	67467318	50	0	0	0	0	0	0	CLCF1	CLCF1	CLCF1	CLCF1;LOC100130987	match	match	match	0	0
cg05524073	1	0	NC_006468.4	216804710	216804661	98	50	1	0	9.00E-16	86	0	chr1	-	216804661	49	1	0	0	0	0	1	MIR4428	MIR4428	MIR4428	RYR2	diff	diff	diff	0	0
cg05524115	1	0	NC_006479.4	112637849	112637800	100	50	0	0	2.00E-17	91.5	0	chr12	-	112637800	50	0	0	0	0	0	0	MMAB	MMAB	MMAB		diff	diff	diff	0	0
cg05524144	1	0	NC_006477.4	135001593	135001544	100	50	0	0	2.00E-17	91.5	0	chr10	-	135001593	50	0	0	0	0	0	0	LOC107966881	LOC107966881	LOC107966881		diff	diff	diff	0	0
cg05524161	1	0	NC_006481.4	3652355	3652404	98	50	1	0	9.00E-16	86	0	chr14	+	3652355	49	1	0	0	0	0	1	LOC100613950	LOC100613950	LOC100613950	OR4K5	diff	diff	diff	0	0
cg05524191	1	0	NC_006471.4	61981273	61981224	100	50	0	0	2.00E-17	91.5	0	chr4	-	61981224	50	0	0	0	0	0	0	TMPRSS11E	TMPRSS11E	TMPRSS11E	TMPRSS11E	match	match	match	0	0
cg05524246	1	0	NC_006468.4	140094837	140094790	97.92	48	1	0	1.00E-14	82.4	0	chr1	-	140094837	47	1	0	0	0	0	1	LOC104003612	LOC104003612	LOC104003612	OLFML2B	diff	diff	diff	0	0
cg05524354	1	0	NC_006477.4	129995427	129995476	98	50	1	0	9.00E-16	86	0	chr10	+	129995476	49	1	0	0	0	0	1	PTPRE	PTPRE	PTPRE	PTPRE	match	match	match	0	0
cg05524387	1	0	NC_006475.4	142713206	142713255	96	50	2	0	1.00E-14	82.4	0	chr8	+	142713206	48	2	0	0	0	0	2	LOC107976456	LOC107976456	LOC107976456	TRAPPC9	diff	diff	diff	0	0
cg05524450	1	0	NC_006478.4	43760277	43760326	100	50	0	0	2.00E-17	91.5	0	chr11	+	43760326	50	0	0	0	0	0	0	MIR129-2	MIR129-2	MIR129-2		diff	diff	diff	0	0
cg05524458	1	0	NC_006472.4	10832117	10832068	100	50	0	0	2.00E-17	91.5	0	chr5	-	10832068	50	0	0	0	0	0	0	ANKRD33B	ANKRD33B	ANKRD33B	ANKRD33B	match	match	match	0	0
cg05524529	1	0	NC_006472.4	160708923	160708874	98	50	1	0	9.00E-16	86	0	chr5	-	160708874	49	1	0	1	1	1	0	C1QTNF2	C1QTNF2	C1QTNF2	C1QTNF2	match	match	match	0	0
cg05524546	1	0	NC_006484.4	68300241	68300290	98	50	1	0	9.00E-16	86	0	chr17	+	68300241	49	1	0	0	0	0	1	ABCA8	ABCA8	ABCA8	ABCA8	match	match	match	0	0
cg05524558	1	0	NC_006472.4	139850342	139850389	100	48	0	0	3.00E-16	87.8	0	chr5	+	139850342	48	0	0	0	0	0	0	PSD2	PSD2	PSD2	PSD2	match	match	match	0	0
cg05524740	1	0	NC_006468.4	23071464	23071415	100	50	0	0	2.00E-17	91.5	0	chr1	-	23071415	50	0	0	0	0	0	0	LOC100615115	LOC100615115	LOC100615115	CNR2	diff	diff	diff	0	0
cg05524765	1	0	NC_006491.4	27914316	27914365	98	50	1	0	9.00E-16	86	0	chrX	+	27914316	49	1	0	0	0	0	1	LOC473863	LOC473863	LOC473863		diff	diff	diff	0	0
cg05524767	1	0	NC_006474.4	45383	45334	92	50	4	0	6.00E-12	73.4	0	chr7	-	45334	46	4	0	0	0	0	4	MIR339	MIR339	MIR339	C7orf50	diff	diff	diff	0	0
cg05524951	1	0	NC_006470.4	118680511	118680462	100	50	0	0	2.00E-17	91.5	0	chr2B	-	118680511	50	0	0	0	0	0	0	LOC100609001	LOC100609001	LOC100609001		diff	diff	diff	0	0
cg05524962	1	0	NC_006474.4	28313918	28313967	96	50	2	0	1.00E-14	82.4	0	chr7	+	28313967	48	2	0	0	0	0	2	LOC107975749	LOC107975749	LOC107975749	CPVL	diff	diff	diff	0	0
cg05525016	1	0	NC_006468.4	23483709	23483660	98	50	1	0	9.00E-16	86	0	chr1	-	23483660	49	1	0	0	0	0	1	GRHL3	GRHL3	GRHL3		diff	diff	diff	0	0
cg05525083	1	0	NC_006476.4	100433089	100433040	100	50	0	0	2.00E-17	91.5	0	chr9	-	100433089	50	0	0	0	0	0	0	PTGS1	PTGS1	PTGS1	PTGS1	match	match	match	0	0
cg05525106	1	0	NC_006473.4	76129093	76129044	100	50	0	0	2.00E-17	91.5	0	chr6	-	76129044	50	0	0	0	0	0	0	MB21D1	MB21D1	MB21D1	C6orf150	diff	diff	diff	0	0
cg05525200	1	0	NC_006473.4	33770687	33770638	100	50	0	0	2.00E-17	91.5	0	chr6	-	33770687	50	0	0	0	0	0	0	ZBTB9	ZBTB9	ZBTB9	MIR5004;SYNGAP1	diff	diff	diff	0	0
cg05525297	1	0	NC_006483.4	1664149	1664100	96	50	2	0	1.00E-14	82.4	0	chr16	-	1664100	48	2	0	0	0	0	2	PTX4	PTX4	PTX4		diff	diff	diff	0	0
cg05525301	1	0	NC_006474.4	144634521	144634570	100	50	0	0	2.00E-17	91.5	0	chr7	+	144634521	50	0	0	0	0	0	0	LOC104007419	LOC104007419	LOC104007419	PARP12	diff	diff	diff	0	0
cg05525364	1	0	NC_006491.4	64530769	64530818	100	50	0	0	2.00E-17	91.5	0	chrX	+	64530769	50	0	0	0	0	0	0	LAS1L	LAS1L	LAS1L	LAS1L	match	match	match	0	0
cg05525368	1	0	NC_006468.4	42847700	42847651	100	50	0	0	2.00E-17	91.5	0	chr1	-	42847700	50	0	0	0	0	0	0	CDC20	CDC20	CDC20	CDC20	match	match	match	0	0
cg05525374	1	0	NC_006473.4	33259152	33259103	98	50	1	0	9.00E-16	86	0	chr6	-	33259103	49	1	0	0	0	0	1	PATR-DMB	PATR-DMB	PATR-DMB	HLA-DMB	diff	diff	diff	0	0
cg05525416	1	0	NC_006475.4	82436055	82436006	98	50	1	0	9.00E-16	86	0	chr8	-	82436055	49	1	0	0	0	0	1	PAG1	PAG1	PAG1	PAG1	match	match	match	0	0
cg05525455	1	0	NC_006478.4	129525142	129525093	100	50	0	0	2.00E-17	91.5	0	chr11	-	129525142	50	0	0	0	0	0	0	TP53AIP1	TP53AIP1	TP53AIP1	ARHGAP32	diff	diff	diff	0	0
cg05525499	1	0	NC_006477.4	45213413	45213364	100	50	0	0	2.00E-17	91.5	0	chr10	-	45213364	50	0	0	0	0	0	0	HNRNPF	HNRNPF	HNRNPF	HNRNPF	match	match	match	0	0
cg05525585	1	0	NC_006468.4	6066422	6066373	100	50	0	0	2.00E-17	91.5	0	chr1	-	6066373	50	0	0	0	0	0	0	CAMTA1	CAMTA1	CAMTA1	CAMTA1	match	match	match	0	0
cg05525594	1	0	NC_006486.4	2316599	2316648	100	50	0	0	2.00E-17	91.5	0	chr19	+	2316599	50	0	0	0	0	0	0	C19H19orf35	C19H19orf35	C19H19orf35	C19orf35	diff	diff	diff	0	0
cg05525648	1	0	NC_006477.4	127954085	127954134	100	50	0	0	2.00E-17	91.5	0	chr10	+	127954085	50	0	0	0	0	0	0	LOC107966872	LOC107966872	LOC107966872	ADAM12	diff	diff	diff	0	0
cg05525743	1	0	NC_006486.4	32075333	32075382	100	50	0	0	2.00E-17	91.5	0	chr19	+	32075382	50	0	0	0	0	0	0	ZNF536	ZNF536	ZNF536		diff	diff	diff	0	0
cg05525798	1	0	NC_006484.4	82626826	82626875	96	50	2	0	1.00E-14	82.4	0	chr17	+	82626875	48	2	0	0	0	0	2	TBCD	TBCD	TBCD	TBCD	match	match	match	0	0
cg05525812	1	0	NC_006470.4	66464178	66464129	100	50	0	0	2.00E-17	91.5	0	chr2B	-	66464178	50	0	0	0	0	0	0	HOXD3	HOXD3	HOXD3		diff	diff	diff	0	0
cg05525867	1	0	NC_006482.4	56359506	56359457	100	50	0	0	2.00E-17	91.5	0	chr15	-	56359457	50	0	0	0	0	0	0	MAN2C1	MAN2C1	MAN2C1	MAN2C1	match	match	match	0	0
cg05525939	1	0	NC_006469.4	24868261	24868208	92.59	54	0	1	1.00E-13	78.8	0	chr2A	-	24868261	50	4	0	0	0	0	4	ITSN2	ITSN2	ITSN2		diff	diff	diff	0	0
cg05526015	1	0	NC_006473.4	174995638	174995687	94	50	3	0	5.00E-13	77	0	chr6	+	174995638	47	3	0	0	0	0	3	DLL1	DLL1	DLL1		diff	diff	diff	0	0
cg05526038	1	0	NC_006476.4	2109702	2109751	98	50	1	0	9.00E-16	86	0	chr9	+	2109751	49	1	0	0	0	0	1	SMARCA2	SMARCA2	SMARCA2	SMARCA2	match	match	match	0	0
cg05526102	1	0	NC_006476.4	113644951	113644999	97.96	49	1	0	3.00E-15	84.2	0	chr9	+	113644951	48	1	0	0	0	0	1	LOC107976816	LOC107976816	LOC107976816		diff	diff	diff	0	0
cg05526269	1	0	NC_006474.4	136975519	136975568	100	50	0	0	2.00E-17	91.5	0	chr7	+	136975568	50	0	0	0	0	0	0	LOC107975952	LOC107975952	LOC107975952	PLXNA4	diff	diff	diff	0	0
cg05526341	1	0	NC_006490.4	67674610	67674561	100	50	0	0	2.00E-17	91.5	0	chr3	-	67674610	50	0	0	0	0	0	0	LRIG1	LRIG1	LRIG1	LRIG1	match	match	match	0	0
cg05526364	1	0	NC_006490.4	132756617	132756666	100	50	0	0	2.00E-17	91.5	0	chr3	+	132756666	50	0	0	0	0	0	0	RHO	RHO	RHO	IFT122	diff	diff	diff	0	0
cg05526498	1	0	NC_006484.4	50054849	50054800	100	50	0	0	2.00E-17	91.5	0	chr17	-	50054800	50	0	0	0	0	0	0	LOC107969273	LOC107969273	LOC107969273		diff	diff	diff	0	0
cg05526614	1	0	NC_006474.4	27774897	27774946	98	50	1	0	9.00E-16	86	0	chr7	+	27774897	49	1	0	0	0	0	1	CREB5	CREB5	CREB5	CREB5	match	match	match	0	0
cg05526638	1	0	NC_006468.4	10267001	10266953	97.96	49	1	0	3.00E-15	84.2	0	chr1	-	10267001	48	1	0	0	0	0	1	LOC457931	LOC457931	LOC457931		diff	diff	diff	0	0
cg05526642	1	0	NC_006484.4	9314154	9314202	97.96	49	1	0	3.00E-15	84.2	0	chr17	+	9314202	48	1	0	0	0	0	1	LOC107969060	LOC107969060	LOC107969060		diff	diff	diff	0	0
cg05526698	1	0	NC_006478.4	95002580	95002531	100	50	0	0	2.00E-17	91.5	0	chr11	-	95002531	50	0	0	0	0	0	0	LOC100611950	LOC100611950	LOC100611950		diff	diff	diff	1	0
cg05526731	1	0	NC_006484.4	258699	258650	98	50	1	0	9.00E-16	86	0	chr17	-	258699	49	1	0	0	0	0	1	RPH3AL	RPH3AL	RPH3AL	RPH3AL	match	match	match	0	0
cg05526757	1	0	NC_006473.4	173934388	173934339	100	50	0	0	2.00E-17	91.5	0	chr6	-	173934388	50	0	0	0	0	0	0	LOC107975412	LOC107975412	LOC107975412	THBS2	diff	diff	diff	0	0
cg05526801	1	0	NC_006470.4	60637560	60637511	98	50	1	0	9.00E-16	86	0	chr2B	-	60637511	49	1	0	0	0	0	1	LOC107973822	LOC107973822	LOC107973822	MYO3B	diff	diff	diff	0	0
cg05526804	1	0	NC_006491.4	47696478	47696429	100	50	0	0	2.00E-17	91.5	0	chrX	-	47696429	50	0	0	0	0	0	0	ZNF41	ZNF41	ZNF41	ZNF41	match	match	match	0	0
cg05526809	1	0	NC_006471.4	1533313	1533362	100	50	0	0	2.00E-17	91.5	0	chr4	+	1533313	50	0	0	0	0	0	0	MAEA	MAEA	MAEA	MAEA	match	match	match	0	0
cg05526832	1	0	NC_006490.4	130742650	130742699	100	50	0	0	2.00E-17	91.5	0	chr3	+	130742650	50	0	0	0	0	0	0	LOC104005735	LOC104005735	LOC104005735		diff	diff	diff	0	0
cg05526846	1	0	NC_006469.4	97363124	97363075	96	50	2	0	1.00E-14	82.4	0	chr2A	-	97363124	48	2	0	0	0	0	2	INPP4A	INPP4A	INPP4A	INPP4A	match	match	match	0	0
cg05526886	1	0	NC_006470.4	117844893	117844942	98	50	1	0	9.00E-16	86	0	chr2B	+	117844942	49	1	0	0	0	0	1	RHBDD1	RHBDD1	RHBDD1	RHBDD1	match	match	match	0	0
cg05526905	1	0	NC_006478.4	120052400	120052449	96	50	2	0	1.00E-14	82.4	0	chr11	+	120052400	48	2	0	0	0	0	2	LOC100610095	LOC100610095	LOC100610095		diff	diff	diff	0	0
cg05526983	1	0	NC_006487.4	60078293	60078342	100	50	0	0	2.00E-17	91.5	0	chr20	+	60078293	50	0	0	0	0	0	0	LOC107970067	LOC107970067	LOC107970067		diff	diff	diff	0	0
cg05527009	1	0	NC_006471.4	46964484	46964435	100	50	0	0	2.00E-17	91.5	0	chr4	-	46964484	50	0	0	0	0	0	0	HELQ	HELQ	HELQ	HELQ;MRPS18C	match	match	match	0	0
cg05527034	1	0	NC_006471.4	158210110	158210061	98	50	1	0	9.00E-16	86	0	chr4	-	158210110	49	1	0	0	0	0	1	LOC104006251	LOC104006251	LOC104006251	DCHS2	diff	diff	diff	0	0
cg05527044	1	0	NC_006469.4	74754088	74754137	100	50	0	0	2.00E-17	91.5	0	chr2A	+	74754088	50	0	0	0	0	0	0	FBXO41	FBXO41	FBXO41		diff	diff	diff	0	0
cg05527091	1	0	NC_006468.4	241118	241069	98	50	1	0	9.00E-16	86	0	chr1	-	241118	49	1	0	0	0	0	1	LOC107974346	LOC107974346	LOC107974346	C1orf159	diff	diff	diff	0	0
cg05527113	1	0	NC_006482.4	45754617	45754568	100	50	0	0	2.00E-17	91.5	0	chr15	-	45754568	50	0	0	0	0	0	0	ANKDD1A	ANKDD1A	ANKDD1A	ANKDD1A	match	match	match	0	0
cg05527185	1	0	NC_006472.4	35678686	35678735	98	50	1	0	9.00E-16	86	0	chr5	+	35678735	49	1	0	0	0	0	1	THBS4	THBS4	THBS4	THBS4	match	match	match	0	0
cg05527267	1	0	NC_006484.4	1565464	1565513	98	50	1	0	9.00E-16	86	0	chr17	+	1565513	49	1	0	0	0	0	1	PITPNA	PITPNA	PITPNA		diff	diff	diff	0	0
cg05527272	1	0	NC_006488.4	30156774	30156823	100	50	0	0	2.00E-17	91.5	0	chr21	+	30156823	50	0	0	0	0	0	0	HSF2BP	HSF2BP	HSF2BP	HSF2BP;RRP1B	match	match	match	0	0
cg05527292	1	0	NC_006490.4	70418807	70418758	98	50	1	0	9.00E-16	86	0	chr3	-	70418807	49	1	0	0	0	0	1	ARL6IP5	ARL6IP5	ARL6IP5	ARL6IP5	match	match	match	0	0
cg05527336	1	0	NC_006471.4	47402641	47402591	98.04	51	0	1	3.00E-15	84.2	0	chr4	-	47402641	50	1	0	0	0	0	1	COPS4	COPS4	COPS4	COPS4	match	match	match	0	0
cg05527337	1	0	NC_006473.4	173056854	173056805	98	50	1	0	9.00E-16	86	0	chr6	-	173056805	49	1	0	0	0	0	1	LOC463137	LOC463137	LOC463137	SMOC2	diff	diff	diff	0	0
cg05527371	1	0	NC_006484.4	9184786	9184737	100	50	0	0	2.00E-17	91.5	0	chr17	-	9184786	50	0	0	0	0	0	0	LOC107969025	LOC107969025	LOC107969025		diff	diff	diff	0	0
cg05527382	1	0	NC_006491.4	38966649	38966698	100	50	0	0	2.00E-17	91.5	0	chrX	+	38966649	50	0	0	0	0	0	0	MID1IP1	MID1IP1	MID1IP1		diff	diff	diff	0	0
cg05527416	1	0	NC_006474.4	54770547	54770596	94	50	3	0	5.00E-13	77	0	chr7	+	54770596	47	3	0	0	0	0	3	LANCL2	LANCL2	LANCL2		diff	diff	diff	0	0
cg05527430	1	0	NC_006471.4	178771622	178771671	100	50	0	0	2.00E-17	91.5	0	chr4	+	178771622	50	0	0	0	0	0	0	HPGD	HPGD	HPGD	HPGD	match	match	match	0	0
cg05527456	1	0	NC_006480.4	84168650	84168601	100	50	0	0	2.00E-17	91.5	0	chr13	-	84168650	50	0	0	0	0	0	0	STK24	STK24	STK24	STK24	match	match	match	0	0
cg05527459	1	0	NC_006468.4	92035938	92035987	98	50	1	0	9.00E-16	86	0	chr1	+	92035987	49	1	0	0	0	0	1	LOC100610679	LOC100610679	LOC100610679		diff	diff	diff	0	0
cg05527468	1	0	NC_006478.4	2353061	2353012	96	50	2	0	1.00E-14	82.4	0	chr11	-	2353061	48	2	0	0	0	0	2	LOC104008386	LOC104008386	LOC104008386		diff	diff	diff	0	0
cg05527491	1	0	NC_006483.4	58029076	58029125	100	50	0	0	2.00E-17	91.5	0	chr16	+	58029076	50	0	0	0	0	0	0	B3GNT9	B3GNT9	B3GNT9	B3GNT9	match	match	match	0	0
cg05527500	1	0	NC_006477.4	24295189	24295238	100	50	0	0	2.00E-17	91.5	0	chr10	+	24295238	50	0	0	0	0	0	0	OTUD1	OTUD1	OTUD1	OTUD1	match	match	match	0	0
cg05527530	1	0	NC_006468.4	176712453	176712502	98	50	1	0	9.00E-16	86	0	chr1	+	176712502	49	1	0	0	0	0	1	LHX9	LHX9	LHX9	LHX9	match	match	match	0	0
cg05527581	1	0	NC_006468.4	7453693	7453742	100	50	0	0	2.00E-17	91.5	0	chr1	+	7453742	50	0	0	0	0	0	0	LOC100609829	LOC100609829	LOC100609829		diff	diff	diff	0	0
cg05527604	1	0	NC_006474.4	162025879	162025928	96	50	2	0	1.00E-14	82.4	0	chr7	+	162025879	48	2	0	0	0	0	2	LOC107976008	LOC107976008	LOC107976008	PTPRN2	diff	diff	diff	0	0
cg05527609	1	0	NC_006468.4	188721974	188721925	98	50	1	0	9.00E-16	86	0	chr1	-	188721974	49	1	0	0	0	0	1	DIEXF	DIEXF	DIEXF	C1orf107	diff	diff	diff	0	0
cg05527622	1	0	NC_006482.4	62472575	62472624	98	50	1	0	9.00E-16	86	0	chr15	+	62472624	49	1	0	0	0	0	1	LOC104002401	LOC104002401	LOC104002401	TMC3-AS1;TMC3	diff	diff	diff	0	0
cg05527650	1	0	NC_006472.4	413697	413746	100	50	0	0	2.00E-17	91.5	0	chr5	+	413697	50	0	0	0	0	0	0	LOC107974536	LOC107974536	LOC107974536	AHRR	diff	diff	diff	0	0
cg05527782	1	0	NC_006475.4	28020399	28020351	100	49	0	0	7.00E-17	89.7	0	chr8	-	28020399	49	0	0	0	0	0	0	FZD3	FZD3	FZD3	MIR7641-2;FZD3	match	match	match	0	0
cg05527785	1	0	NC_006484.4	9252814	9252765	100	50	0	0	2.00E-17	91.5	0	chr17	-	9252814	50	0	0	0	0	0	0	HOXB4	HOXB4	HOXB4	HOXB4	match	match	match	0	0
cg05527856	1	0	NC_006478.4	11464568	11464519	98	50	1	0	9.00E-16	86	0	chr11	-	11464568	49	1	0	0	0	0	1	LOC104008421	LOC104008421	LOC104008421	GALNTL4	diff	diff	diff	0	0
cg05527869	1	0	NC_006484.4	20529675	20529724	100	50	0	0	2.00E-17	91.5	0	chr17	+	20529675	50	0	0	0	0	0	0	LHX1	LHX1	LHX1	LHX1	match	match	match	0	0
cg05527877	1	0	NC_006490.4	54174753	54174802	100	50	0	0	2.00E-17	91.5	0	chr3	+	54174802	50	0	0	0	0	0	0	SFMBT1	SFMBT1	SFMBT1	SFMBT1	match	match	match	0	0
cg05527918	1	0	NC_006473.4	135554684	135554635	98	50	1	0	9.00E-16	86	0	chr6	-	135554684	49	1	0	0	0	0	1	MED23	MED23	MED23	MED23	match	match	match	0	0
cg05527920	1	0	NC_006471.4	193572653	193572702	100	50	0	0	2.00E-17	91.5	0	chr4	+	193572653	50	0	0	0	0	0	0	LOC100608599	LOC100608599	LOC100608599		diff	diff	diff	0	0
cg05527996	1	0	NC_006478.4	33965133	33965084	98	50	1	0	9.00E-16	86	0	chr11	-	33965133	49	1	0	0	0	0	1	LMO2	LMO2	LMO2	LMO2	match	match	match	0	0
cg05528018	1	0	NC_006468.4	212725647	212725598	98	50	1	0	9.00E-16	86	0	chr1	-	212725598	49	1	0	0	0	0	1	KCNK1	KCNK1	KCNK1		diff	diff	diff	0	0
cg05528042	1	0	NC_006482.4	20545509	20545558	100	50	0	0	2.00E-17	91.5	0	chr15	+	20545509	50	0	0	0	0	0	0	LOC107968595	LOC107968595	LOC107968595		diff	diff	diff	0	0
cg05528083	1	0	NC_006475.4	26807823	26807872	100	50	0	0	2.00E-17	91.5	0	chr8	+	26807823	50	0	0	0	0	0	0	PTK2B	PTK2B	PTK2B	PTK2B	match	match	match	0	0
cg05528131	1	0	NC_006473.4	17807997	17807948	100	50	0	0	2.00E-17	91.5	0	chr6	-	17807948	50	0	0	0	0	0	0	FAM8A1	FAM8A1	FAM8A1	FAM8A1	match	match	match	0	0
cg05528187	1	0	NC_006476.4	88018371	88018420	100	50	0	0	2.00E-17	91.5	0	chr9	+	88018371	50	0	0	0	0	0	0	TRNAR-UCG	TRNAR-UCG	TRNAR-UCG	AKAP2;PALM2-AKAP2	diff	diff	diff	0	0
cg05528196	1	0	NC_006470.4	33934519	33934470	96	50	2	0	1.00E-14	82.4	0	chr2B	-	33934519	48	2	0	0	0	0	2	GTDC1	GTDC1	GTDC1	GTDC1	match	match	match	0	0
cg05528211	1	0	NC_006491.4	9080657	9080706	98	50	1	0	9.00E-16	86	0	chrX	+	9080657	49	1	0	0	0	0	1	LOC107971209	LOC107971209	LOC107971209		diff	diff	diff	0	0
cg05528232	1	0	NC_006490.4	11089192	11089241	100	50	0	0	2.00E-17	91.5	0	chr3	+	11089192	50	0	0	0	0	0	0	SLC6A11	SLC6A11	SLC6A11	SLC6A11	match	match	match	0	0
cg05528266	1	0	NC_006470.4	54440571	54440620	100	50	0	0	2.00E-17	91.5	0	chr2B	+	54440571	50	0	0	0	0	0	0	GRB14	GRB14	GRB14		diff	diff	diff	0	0
cg05528287	1	0	NC_006478.4	122046971	122047020	100	50	0	0	2.00E-17	91.5	0	chr11	+	122046971	50	0	0	0	0	0	0	SORL1	SORL1	SORL1	SORL1	match	match	match	0	0
cg05528333	1	0	NC_006478.4	73164284	73164235	98	50	1	0	9.00E-16	86	0	chr11	-	73164284	49	1	0	0	0	0	1	LOC104001252	LOC104001252	LOC104001252	P2RY2	diff	diff	diff	0	0
cg05528339	1	0	NC_006469.4	65191461	65191412	100	50	0	0	2.00E-17	91.5	0	chr2A	-	65191461	50	0	0	0	0	0	0	UGP2	UGP2	UGP2		diff	diff	diff	0	0
cg05528430	1	0	NC_006471.4	142933184	142933233	100	50	0	0	2.00E-17	91.5	0	chr4	+	142933233	50	0	0	0	0	0	0	SETD7	SETD7	SETD7		diff	diff	diff	0	0
cg05528452	1	0	NC_006471.4	164764315	164764266	98	50	1	0	9.00E-16	86	0	chr4	-	164764266	49	1	0	0	0	0	1	LOC107974466	LOC107974466	LOC107974466		diff	diff	diff	0	0
cg05528533	1	0	NC_006473.4	35677316	35677267	98	50	1	0	9.00E-16	86	0	chr6	-	35677316	49	1	0	0	0	0	1	PPARD	PPARD	PPARD	PPARD	match	match	match	0	0
cg05528568	1	0	NC_006490.4	129680426	129680377	100	50	0	0	2.00E-17	91.5	0	chr3	-	129680426	50	0	0	0	0	0	0	ZXDC	ZXDC	ZXDC	ZXDC	match	match	match	0	0
cg05528745	1	0	NC_006486.4	6998300	6998251	100	50	0	0	2.00E-17	91.5	0	chr19	-	6998300	50	0	0	0	0	0	0	TNFSF14	TNFSF14	TNFSF14	C3	diff	diff	diff	0	0
cg05528899	1	0	NC_006484.4	105856	105905	100	50	0	0	2.00E-17	91.5	0	chr17	+	105905	50	0	0	0	0	0	0	LOC107969098	LOC107969098	LOC107969098		diff	diff	diff	0	0
cg05528916	1	0	NC_006478.4	10809303	10809254	100	50	0	0	2.00E-17	91.5	0	chr11	-	10809254	50	0	0	0	0	0	0	LOC107967019	LOC107967019	LOC107967019		diff	diff	diff	0	0
cg05528918	1	0	NC_006485.4	12733728	12733679	100	50	0	0	2.00E-17	91.5	0	chr18	-	12733679	50	0	0	0	0	0	0	ZBTB14	ZBTB14	ZBTB14	ZFP161	diff	diff	diff	0	0
cg05528931	1	0	NC_006490.4	16902304	16902255	98	50	1	0	9.00E-16	86	0	chr3	-	16902255	49	1	0	0	0	0	1	RFTN1	RFTN1	RFTN1	RFTN1	match	match	match	0	0
cg05528952	1	0	NC_006468.4	196658375	196658424	100	50	0	0	2.00E-17	91.5	0	chr1	+	196658424	50	0	0	0	0	0	0	GPATCH2	GPATCH2	GPATCH2	SPATA17;GPATCH2	match	match	match	0	0
cg05529091	1	0	NC_006479.4	114082211	114082260	100	50	0	0	2.00E-17	91.5	0	chr12	+	114082211	50	0	0	0	0	0	0	CUX2	CUX2	CUX2	CUX2	match	match	match	0	0
cg05529097	1	0	NC_006484.4	7875095	7875046	98	50	1	0	9.00E-16	86	0	chr17	-	7875046	49	1	0	1	1	1	0	FXR2	FXR2	FXR2	FXR2;SHBG	match	match	match	0	0
cg05529120	1	0	NC_006469.4	16637582	16637533	100	50	0	0	2.00E-17	91.5	0	chr2A	-	16637582	50	0	0	0	0	0	0	LOC107972770	LOC107972770	LOC107972770		diff	diff	diff	0	0
cg05529145	1	0	NC_006476.4	33745095	33745144	98	50	1	0	9.00E-16	86	0	chr9	+	33745095	49	1	0	0	0	0	1	DNAJA1	DNAJA1	DNAJA1	DNAJA1	match	match	match	0	0
cg05529152	1	0	NC_006479.4	37820611	37820562	98	50	1	0	9.00E-16	86	0	chr12	-	37820611	49	1	0	0	0	1	0	GRASP	GRASP	GRASP		diff	diff	diff	0	0
cg05529156	1	0	NC_006477.4	89568938	89568987	100	50	0	0	2.00E-17	91.5	0	chr10	+	89568987	50	0	0	0	0	0	0	PANTROV1R-PS247	PANTROV1R-PS247	PANTROV1R-PS247	RNLS	diff	diff	diff	0	0
cg05529157	1	0	NC_006490.4	114153672	114153720	100	49	0	0	7.00E-17	89.7	0	chr3	+	114153720	49	0	0	0	0	0	0	NECTIN3	NECTIN3	NECTIN3	PVRL3	diff	diff	diff	0	0
cg05529201	1	0	NC_006483.4	78614697	78614746	100	50	0	0	2.00E-17	91.5	0	chr16	+	78614746	50	0	0	0	0	0	0	C16H16orf95	C16H16orf95	C16H16orf95	FBXO31	diff	diff	diff	0	0
cg05529236	1	0	NC_006478.4	62544696	62544745	100	50	0	0	2.00E-17	91.5	0	chr11	+	62544696	50	0	0	0	0	0	0	EEF1G	EEF1G	EEF1G	EEF1G	match	match	match	0	0
cg05529249	1	0	NC_006469.4	24512456	24512503	97.92	48	1	0	1.00E-14	82.4	0	chr2A	+	24512503	47	1	0	0	0	0	1	FKBP1B	FKBP1B	FKBP1B	FKBP1B	match	match	match	0	0
cg05529278	1	0	NC_006488.4	13306096	13306145	100	50	0	0	2.00E-17	91.5	0	chr21	+	13306096	50	0	0	0	0	0	0	ADAMTS5	ADAMTS5	ADAMTS5	ADAMTS5	match	match	match	0	0
cg05529343	1	0	NC_006490.4	22873855	22873806	100	50	0	0	2.00E-17	91.5	0	chr3	-	22873806	50	0	0	0	0	0	0	ZNF385D	ZNF385D	ZNF385D		diff	diff	diff	0	0
cg05529399	1	0	NC_006475.4	104723113	104723064	98	50	1	0	9.00E-16	86	0	chr8	-	104723113	49	1	0	0	0	0	1	LOC104007709	LOC104007709	LOC104007709		diff	diff	diff	0	0
cg05529400	1	0	NC_006478.4	29841825	29841776	100	50	0	0	2.00E-17	91.5	0	chr11	-	29841776	50	0	0	0	0	0	0	LOC107967321	LOC107967321	LOC107967321		diff	diff	diff	0	0
cg05529448	1	0	NC_006473.4	12100419	12100370	100	50	0	0	2.00E-17	91.5	0	chr6	-	12100419	50	0	0	0	0	0	0	HIVEP1	HIVEP1	HIVEP1		diff	diff	diff	0	0
cg05529500	1	0	NC_006482.4	60103702	60103653	100	50	0	0	2.00E-17	91.5	0	chr15	-	60103653	50	0	0	0	0	0	0	LOC107968392	LOC107968392	LOC107968392	RASGRF1	diff	diff	diff	0	0
cg05529506	1	0	NC_006485.4	44211226	44211275	100	50	0	0	2.00E-17	91.5	0	chr18	+	44211275	50	0	0	0	0	0	0	LOC100609028	LOC100609028	LOC100609028	KATNAL2	diff	diff	diff	0	0
cg05529533	1	0	NC_006491.4	152724571	152724620	100	50	0	0	2.00E-17	91.5	0	chrX	+	152724571	50	0	0	0	0	0	0	PNMA5	PNMA5	PNMA5		diff	diff	diff	0	0
cg05529595	1	0	NC_006478.4	104293184	104293135	100	50	0	0	2.00E-17	91.5	0	chr11	-	104293135	50	0	0	0	0	0	0	DDI1	DDI1	DDI1	PDGFD;DDI1	match	match	match	0	0
cg05529596	1	0	NC_006487.4	64497591	64497640	98	50	1	0	9.00E-16	86	0	chr20	+	64497591	49	1	0	0	0	0	1	CABLES2	CABLES2	CABLES2	CABLES2	match	match	match	0	0
cg05529686	1	0	NC_006474.4	2969863	2969814	100	50	0	0	2.00E-17	91.5	0	chr7	-	2969814	50	0	0	0	0	0	0	LOC107975683	LOC107975683	LOC107975683	SDK1	diff	diff	diff	0	0
cg05529732	1	0	NC_006479.4	114537152	114537103	100	50	0	0	2.00E-17	91.5	0	chr12	-	114537103	50	0	0	0	0	0	0	SH2B3	SH2B3	SH2B3	ATXN2	diff	diff	diff	0	0
cg05529752	1	0	NC_006468.4	14021576	14021625	100	50	0	0	2.00E-17	91.5	0	chr1	+	14021576	50	0	0	0	0	0	0	LOC101058068	LOC101058068	LOC101058068	KAZN	diff	diff	diff	0	0
cg05529754	1	0	NC_006483.4	76227109	76227057	94.34	53	0	1	4.00E-14	80.6	0	chr16	-	76227109	50	3	0	0	0	0	3	ZDHHC7	ZDHHC7	ZDHHC7	ZDHHC7	match	match	match	0	0
cg05529816	1	0	NC_006484.4	5105333	5105382	96	50	2	0	1.00E-14	82.4	0	chr17	+	5105382	48	2	0	0	0	0	2	C17H17orf107	C17H17orf107	C17H17orf107	CHRNE;C17orf107	diff	diff	diff	0	0
cg05529848	1	0	NC_006469.4	25882851	25882802	100	50	0	0	2.00E-17	91.5	0	chr2A	-	25882802	50	0	0	0	0	0	0	DNMT3A	DNMT3A	DNMT3A		diff	diff	diff	0	0
cg05529874	1	0	NC_006483.4	3565898	3565947	98	50	1	0	9.00E-16	86	0	chr16	+	3565947	49	1	0	0	0	1	0	TIGD7	TIGD7	TIGD7	ZNF75A	diff	diff	diff	0	0
cg05529886	1	0	NC_006490.4	64550912	64550961	100	50	0	0	2.00E-17	91.5	0	chr3	+	64550912	50	0	0	0	0	0	0	LOC107970673	LOC107970673	LOC107970673	SYNPR	diff	diff	diff	0	0
cg05529890	1	0	NC_006483.4	27978139	27978188	100	50	0	0	2.00E-17	91.5	0	chr16	+	27978188	50	0	0	0	0	0	0	LAT	LAT	LAT	LAT	match	match	match	0	0
cg05529995	1	0	NC_006468.4	90397620	90397669	100	50	0	0	2.00E-17	91.5	0	chr1	+	90397620	50	0	0	0	0	0	0	LOC738896	LOC738896	LOC738896		diff	diff	diff	0	0
cg05530133	1	0	NC_006483.4	3935529	3935578	100	50	0	0	2.00E-17	91.5	0	chr16	+	3935578	50	0	0	0	0	0	0	TRAP1	TRAP1	TRAP1	TRAP1	match	match	match	0	0
cg05530195	1	0	NC_006484.4	14528452	14528403	98	50	1	0	9.00E-16	86	0	chr17	-	14528403	49	1	0	0	0	0	1	RND2	RND2	RND2		diff	diff	diff	0	0
cg05530212	1	0	NC_006478.4	38270770	38270721	100	50	0	0	2.00E-17	91.5	0	chr11	-	38270770	50	0	0	0	0	0	0	LOC104008466	LOC104008466	LOC104008466		diff	diff	diff	0	0
cg05530288	1	0	NC_006472.4	108928278	108928229	100	50	0	0	2.00E-17	91.5	0	chr5	-	108928229	50	0	0	0	0	0	0	LOC107974717	LOC107974717	LOC107974717		diff	diff	diff	0	0
cg05530295	1	0	NC_006479.4	97169095	97169046	96	50	2	0	1.00E-14	82.4	0	chr12	-	97169046	48	2	0	0	0	0	2	LOC737068	LOC737068	LOC737068	CEP83	diff	diff	diff	0	0
cg05530317	1	0	NC_006472.4	75812469	75812421	100	49	0	0	7.00E-17	89.7	0	chr5	-	75812469	49	0	0	0	0	0	0	LOC100611185	LOC100611185	LOC100611185	EGFLAM	diff	diff	diff	0	0
cg05530335	1	0	NC_006477.4	18103381	18103430	100	50	0	0	2.00E-17	91.5	0	chr10	+	18103381	50	0	0	0	0	0	0	VIM	VIM	VIM		diff	diff	diff	0	0
cg05530351	1	0	NC_006481.4	34464136	34464087	100	50	0	0	2.00E-17	91.5	0	chr14	-	34464136	50	0	0	0	0	0	0	L2HGDH	L2HGDH	L2HGDH	CDKL1	diff	diff	diff	0	0
cg05530411	1	0	NC_006476.4	15872214	15872263	100	50	0	0	2.00E-17	91.5	0	chr9	+	15872214	50	0	0	0	0	0	0	CCDC171	CCDC171	CCDC171		diff	diff	diff	0	0
cg05530459	1	0	NC_006468.4	204398433	204398384	98	50	1	0	9.00E-16	86	0	chr1	-	204398384	49	1	0	0	0	0	1	LBR	LBR	LBR	LBR	match	match	match	0	0
cg05530472	1	0	NC_006492.4	25813992	25814041	100	50	0	0	2.00E-17	91.5	0	chrY	+	25813992	50	0	0	0	0	0	0	AMELY	AMELY	AMELY	AMELY	match	match	match	0	0
cg05530566	1	0	NC_006473.4	158997698	158997747	100	50	0	0	2.00E-17	91.5	0	chr6	+	158997698	50	0	0	0	0	0	0	SCAF8	SCAF8	SCAF8	SCAF8	match	match	match	0	0
cg05530568	1	0	NC_006472.4	159434433	159434384	100	50	0	0	2.00E-17	91.5	0	chr5	-	159434384	50	0	0	0	0	0	0	EBF1	EBF1	EBF1	EBF1	match	match	match	0	0
cg05530569	1	0	NC_006487.4	50570935	50570984	96	50	2	0	1.00E-14	82.4	0	chr20	+	50570935	48	2	0	0	0	1	1	PREX1	PREX1	PREX1	PREX1	match	match	match	0	0
cg05530612	1	0	NC_006477.4	125723453	125723404	100	50	0	0	2.00E-17	91.5	0	chr10	-	125723453	50	0	0	0	0	0	0	CPXM2	CPXM2	CPXM2	CPXM2	match	match	match	0	0
cg05530629	1	0	NC_006475.4	125961511	125961558	100	48	0	0	3.00E-16	87.8	0	chr8	+	125961511	48	0	0	0	0	0	0	FBXO32	FBXO32	FBXO32	FBXO32	match	match	match	0	0
cg05530630	1	0	NC_006474.4	54584772	54584821	100	50	0	0	2.00E-17	91.5	0	chr7	+	54584821	50	0	0	0	0	0	0	LOC104007224	LOC104007224	LOC104007224	EGFR	diff	diff	diff	0	0
cg05530751	1	0	NC_006477.4	47374608	47374559	98	50	1	0	9.00E-16	86	0	chr10	-	47374608	49	1	0	0	0	0	1	ALOX5	ALOX5	ALOX5	ALOX5	match	match	match	0	0
cg05530852	1	0	NC_006489.4	6971318	6971269	94	50	3	0	5.00E-13	77	0	chr22	-	6971269	47	3	0	0	1	1	2	ZNF74	ZNF74	ZNF74	ZNF74	match	match	match	0	0
cg05530854	1	0	NC_006474.4	134904752	134904703	98	50	1	0	9.00E-16	86	0	chr7	-	134904703	49	1	0	0	0	0	1	CPA5	CPA5	CPA5	CPA5	match	match	match	0	0
cg05530858	1	0	NC_006470.4	99034778	99034827	100	50	0	0	2.00E-17	91.5	0	chr2B	+	99034778	50	0	0	0	0	0	0	PIKFYVE	PIKFYVE	PIKFYVE	PIKFYVE	match	match	match	0	0
cg05530983	1	0	NC_006482.4	38934481	38934530	98	50	1	0	9.00E-16	86	0	chr15	+	38934481	49	1	0	0	0	0	1	AQP9	AQP9	AQP9		diff	diff	diff	0	0
cg05531016	1	0	NC_006478.4	70046639	70046688	98	50	1	0	9.00E-16	86	0	chr11	+	70046688	49	1	0	0	0	0	1	LOC104001237	LOC104001237	LOC104001237	ANO1	diff	diff	diff	0	0
cg05531044	1	0	NC_006490.4	136067047	136066998	100	50	0	0	2.00E-17	91.5	0	chr3	-	136066998	50	0	0	0	0	0	0	NPHP3	NPHP3	NPHP3	NPHP3;NCRNA00119	match	match	match	0	0
cg05531055	1	0	NC_006489.4	21893977	21894026	100	50	0	0	2.00E-17	91.5	0	chr22	+	21894026	50	0	0	0	0	0	0	TOM1	TOM1	TOM1	TOM1	match	match	match	0	0
cg05531061	1	0	NC_006476.4	113116810	113116761	94	50	3	0	5.00E-13	77	0	chr9	-	113116810	47	3	0	0	0	0	3	LOC107976813	LOC107976813	LOC107976813	COL5A1	diff	diff	diff	0	0
cg05531134	1	0	NC_006488.4	4315122	4315171	100	50	0	0	2.00E-17	91.5	0	chr21	+	4315171	50	0	0	0	0	0	0	C21H21orf91	C21H21orf91	C21H21orf91	C21orf91	diff	diff	diff	0	0
cg05531174	1	0	NC_006483.4	80245813	80245764	94	50	3	0	5.00E-13	77	0	chr16	-	80245764	47	3	0	0	0	0	3	LOC104002727	LOC104002727	LOC104002727	CBFA2T3	diff	diff	diff	0	0
cg05531250	1	0	NC_006480.4	5482295	5482344	100	50	0	0	2.00E-17	91.5	0	chr13	+	5482344	50	0	0	0	0	0	0	LOC107967846	LOC107967846	LOC107967846	XPO4	diff	diff	diff	0	0
cg05531255	1	0	NC_006490.4	171947605	171947554	96.15	52	0	1	1.00E-14	82.4	0	chr3	-	171947605	50	2	0	0	0	0	2	LOC104005843	LOC104005843	LOC104005843	C3orf50	diff	diff	diff	0	0
cg05531258	1	0	NC_006479.4	32699819	32699868	100	50	0	0	2.00E-17	91.5	0	chr12	+	32699868	50	0	0	0	0	0	0	LRP1	LRP1	LRP1	LRP1	match	match	match	0	0
cg05531284	1	0	NC_006472.4	121787173	121787222	98	50	1	0	9.00E-16	86	0	chr5	+	121787222	49	1	0	0	0	0	1	SRFBP1	SRFBP1	SRFBP1	SRFBP1	match	match	match	0	0
cg05531409	1	0	NC_006490.4	135241551	135241600	98	50	1	0	9.00E-16	86	0	chr3	+	135241600	49	1	0	0	0	0	1	CPNE4	CPNE4	CPNE4	CPNE4	match	match	match	0	0
cg05531421	1	0	NC_006468.4	65231742	65231693	100	50	0	0	2.00E-17	91.5	0	chr1	-	65231693	50	0	0	0	0	0	0	LOC107966984	LOC107966984	LOC107966984	DNAJC6	diff	diff	diff	0	0
cg05531437	1	0	NC_006480.4	85438008	85437959	100	50	0	0	2.00E-17	91.5	0	chr13	-	85438008	50	0	0	0	0	0	0	CLYBL	CLYBL	CLYBL	CLYBL-AS1;CLYBL	match	match	match	0	0
cg05531533	1	0	NC_006474.4	97531578	97531529	100	50	0	0	2.00E-17	91.5	0	chr7	-	97531529	50	0	0	0	0	0	0	PEG10	PEG10	PEG10	SGCE;PEG10	match	match	match	0	0
cg05531650	1	0	NC_006489.4	8921453	8921502	100	50	0	0	2.00E-17	91.5	0	chr22	+	8921453	50	0	0	0	0	0	0	LOC107970300	LOC107970300	LOC107970300		diff	diff	diff	0	0
cg05531689	1	0	NC_006469.4	27055128	27055077	96.15	52	0	1	1.00E-14	82.4	0	chr2A	-	27055128	50	2	0	0	0	0	2	OTOF	OTOF	OTOF	OTOF	match	match	match	0	0
cg05531694	1	0	NC_006475.4	68035093	68035142	98	50	1	0	9.00E-16	86	0	chr8	+	68035093	49	1	0	0	0	0	1	LOC104007632	LOC104007632	LOC104007632	SNHG6	diff	diff	diff	0	0
cg05531918	1	0	NC_006486.4	46354454	46354503	98	50	1	0	9.00E-16	86	0	chr19	+	46354454	49	1	0	0	0	0	1	ZNF233	ZNF233	ZNF233	ZNF233	match	match	match	0	0
cg05531986	1	0	NC_006491.4	41441509	41441558	100	50	0	0	2.00E-17	91.5	0	chrX	+	41441509	50	0	0	0	0	0	0	LOC107971053	LOC107971053	LOC107971053		diff	diff	diff	0	0
cg05532013	1	0	NC_006489.4	9382981	9382932	100	50	0	0	2.00E-17	91.5	0	chr22	-	9382932	50	0	0	0	0	0	0	LOC107970309	LOC107970309	LOC107970309	BCR	diff	diff	diff	0	0
cg05532101	1	0	NC_006490.4	75040495	75040544	98	50	1	0	9.00E-16	86	0	chr3	+	75040544	49	1	0	0	0	0	1	LOC104005622	LOC104005622	LOC104005622	PDZRN3	diff	diff	diff	0	0
cg05532108	1	0	NC_006471.4	3208673	3208722	100	50	0	0	2.00E-17	91.5	0	chr4	+	3208673	50	0	0	0	0	0	0	ADD1	ADD1	ADD1	ADD1	match	match	match	0	0
cg05532136	1	0	NC_006491.4	140598480	140598431	100	50	0	0	2.00E-17	91.5	0	chrX	-	140598480	50	0	0	0	0	0	0	LOC107971093	LOC107971093	LOC107971093		diff	diff	diff	0	0
cg05532157	1	0	NC_006472.4	73448957	73448908	100	50	0	0	2.00E-17	91.5	0	chr5	-	73448957	50	0	0	0	0	0	0	PRKAA1	PRKAA1	PRKAA1	PRKAA1	match	match	match	0	0
cg05532178	1	0	NC_006477.4	70287437	70287486	98	50	1	0	9.00E-16	86	0	chr10	+	70287486	49	1	0	0	0	0	1	HKDC1	HKDC1	HKDC1	HKDC1	match	match	match	0	0
cg05532202	1	0	NC_006486.4	14514089	14514040	98	50	1	0	9.00E-16	86	0	chr19	-	14514089	49	1	0	0	0	0	1	C19H19orf53	C19H19orf53	C19H19orf53	C19orf53	diff	diff	diff	0	0
cg05532204	1	0	NC_006473.4	33649063	33649014	100	50	0	0	2.00E-17	91.5	0	chr6	-	33649014	50	0	0	0	0	0	0	DAXX	DAXX	DAXX	DAXX	match	match	match	0	0
cg05532239	1	0	NC_006468.4	134468457	134468408	98	50	1	0	9.00E-16	86	0	chr1	-	134468408	49	1	0	0	0	0	1	TSACC	TSACC	TSACC	CCT3;C1orf182	diff	diff	diff	0	0
cg05532283	1	0	NC_006476.4	114707418	114707467	94	50	3	0	5.00E-13	77	0	chr9	+	114707467	47	3	0	0	0	0	3	DNLZ	DNLZ	DNLZ	GPSM1	diff	diff	diff	0	0
cg05532310	1	0	NC_006468.4	23249476	23249427	98	50	1	0	9.00E-16	86	0	chr1	-	23249427	49	1	0	0	0	0	1	LOC107975325	LOC107975325	LOC107975325	MYOM3	diff	diff	diff	0	0
cg05532325	1	0	NC_006470.4	122489215	122489264	100	50	0	0	2.00E-17	91.5	0	chr2B	+	122489215	50	0	0	0	0	0	0	B3GNT7	B3GNT7	B3GNT7	B3GNT7	match	match	match	0	0
cg05532410	1	0	NC_006486.4	18742813	18742764	100	50	0	0	2.00E-17	91.5	0	chr19	-	18742813	50	0	0	0	0	0	0	MAP1S	MAP1S	MAP1S		diff	diff	diff	0	0
cg05532414	1	0	NC_006470.4	62380042	62379993	98	50	1	0	9.00E-16	86	0	chr2B	-	62379993	49	1	0	0	0	0	1	DLX2	DLX2	DLX2		diff	diff	diff	0	0
cg05532541	1	0	NC_006476.4	5891932	5891981	98	50	1	0	9.00E-16	86	0	chr9	+	5891932	49	1	0	0	0	0	1	LOC104007813	LOC104007813	LOC104007813		diff	diff	diff	0	0
cg05532594	1	0	NC_006489.4	35590773	35590822	96	50	2	0	1.00E-14	82.4	0	chr22	+	35590822	48	2	0	0	0	0	2	LOC107970344	LOC107970344	LOC107970344	FAM19A5	diff	diff	diff	0	0
cg05532720	1	0	NC_006491.4	101260116	101260165	100	50	0	0	2.00E-17	91.5	0	chrX	+	101260116	50	0	0	0	0	0	0	ARMCX3	ARMCX3	ARMCX3	ARMCX3	match	match	match	0	0
cg05532733	1	0	NC_006475.4	58132237	58132286	100	50	0	0	2.00E-17	91.5	0	chr8	+	58132286	50	0	0	0	0	0	0	LOC107976314	LOC107976314	LOC107976314		diff	diff	diff	0	0
cg05532739	1	0	NC_006483.4	1863924	1863973	98	50	1	0	9.00E-16	86	0	chr16	+	1863973	49	1	0	0	0	0	1	HN1L	HN1L	HN1L	CRAMP1L	diff	diff	diff	0	0
cg05532740	1	0	NC_006469.4	71687281	71687233	100	49	0	0	7.00E-17	89.7	0	chr2A	-	71687281	49	0	0	0	0	0	0	PCYOX1	PCYOX1	PCYOX1	PCYOX1	match	match	match	0	0
cg05532754	1	0	NC_006490.4	31936928	31936976	100	49	0	0	7.00E-17	89.7	0	chr3	+	31936928	49	0	0	0	0	0	0	LOC750199	LOC750199	LOC750199		diff	diff	diff	0	0
cg05532822	1	0	NC_006489.4	17577934	17577885	96	50	2	0	1.00E-14	82.4	0	chr22	-	17577934	48	2	0	0	0	0	2	LOC737642	LOC737642	LOC737642		diff	diff	diff	0	0
cg05532892	1	0	NC_006478.4	14507898	14507947	98	50	1	0	9.00E-16	86	0	chr11	+	14507947	49	1	0	0	0	0	1	PDE3B	PDE3B	PDE3B	PDE3B;PSMA1	match	match	match	0	0
cg05532966	1	0	NC_006488.4	28275432	28275383	100	50	0	0	2.00E-17	91.5	0	chr21	-	28275432	50	0	0	0	0	0	0	LOC107970152	LOC107970152	LOC107970152		diff	diff	diff	0	0
cg05532980	1	0	NC_006483.4	23139502	23139453	96	50	2	0	1.00E-14	82.4	0	chr16	-	23139502	48	2	0	0	0	0	2	ERN2	ERN2	ERN2	ERN2	match	match	match	0	0
cg05533037	1	0	NC_006488.4	17205872	17205920	98	50	0	1	1.00E-14	82.4	0	chr21	+	17205920	48	1	0	0	0	0	1	LOC745851	LOC745851	LOC745851	KRTAP7-1	diff	diff	diff	0	0
cg05533055	1	0	NC_006469.4	99923225	99923176	100	50	0	0	2.00E-17	91.5	0	chr2A	-	99923176	50	0	0	0	0	0	0	LOC107973571	LOC107973571	LOC107973571	NPAS2	diff	diff	diff	0	0
cg05533115	1	0	NC_006487.4	38718942	38718893	98	50	1	0	9.00E-16	86	0	chr20	-	38718942	49	1	0	0	0	0	1	RPN2	RPN2	RPN2	RPN2;MROH8	match	match	match	0	0
cg05533119	1	0	NC_006487.4	23493880	23493831	100	50	0	0	2.00E-17	91.5	0	chr20	-	23493880	50	0	0	0	0	0	0	GZF1	GZF1	GZF1		diff	diff	diff	0	0
cg05533124	1	0	NC_006485.4	23951087	23951038	98	50	1	0	9.00E-16	86	0	chr18	-	23951038	49	1	0	0	0	0	1	AQP4	AQP4	AQP4	AQP4	match	match	match	0	0
cg05533144	1	0	NC_006487.4	36148756	36148805	100	50	0	0	2.00E-17	91.5	0	chr20	+	36148756	50	0	0	0	0	0	0	LOC107970003	LOC107970003	LOC107970003	TP53INP2	diff	diff	diff	0	0
cg05533198	1	0	NC_006485.4	42043562	42043611	98	50	1	0	9.00E-16	86	0	chr18	+	42043611	49	1	0	0	0	0	1	SETBP1	SETBP1	SETBP1	SETBP1	match	match	match	0	0
cg05533210	1	0	NC_006474.4	35577915	35577964	100	50	0	0	2.00E-17	91.5	0	chr7	+	35577964	50	0	0	0	0	0	0	ANLN	ANLN	ANLN	KIAA0895	diff	diff	diff	0	0
cg05533223	1	0	NC_006491.4	73187661	73187710	100	50	0	0	2.00E-17	91.5	0	chrX	+	73187661	50	0	0	0	0	0	0	LOC100615774	LOC100615774	LOC100615774	XIST	diff	diff	diff	0	0
cg05533233	1	0	NC_006472.4	132237156	132237205	100	50	0	0	2.00E-17	91.5	0	chr5	+	132237205	50	0	0	0	0	0	0	LOC104006556	LOC104006556	LOC104006556		diff	diff	diff	0	0
cg05533242	1	0	NC_006473.4	165386982	165386933	100	50	0	0	2.00E-17	91.5	0	chr6	-	165386933	50	0	0	0	0	0	0	MAP3K4	MAP3K4	MAP3K4	MAP3K4	match	match	match	0	0
cg05533292	1	0	NC_006470.4	121955304	121955256	94	50	2	1	6.00E-12	73.4	0	chr2B	-	121955304	46	3	0	0	0	0	3	ITM2C	ITM2C	ITM2C	ITM2C	match	match	match	0	0
cg05533447	1	0	NC_006483.4	69190447	69190496	100	50	0	0	2.00E-17	91.5	0	chr16	+	69190447	50	0	0	0	0	0	0	WWOX	WWOX	WWOX	WWOX	match	match	match	0	0
cg05533458	1	0	NC_006484.4	76316118	76316069	100	50	0	0	2.00E-17	91.5	0	chr17	-	76316069	50	0	0	0	0	0	0	JMJD6	JMJD6	JMJD6	METTL23;JMJD6	match	match	match	0	0
cg05533462	1	0	NC_006473.4	90536621	90536670	100	50	0	0	2.00E-17	91.5	0	chr6	+	90536621	50	0	0	0	0	0	0	LOC107974988	LOC107974988	LOC107974988	C6orf165	diff	diff	diff	0	0
cg05533527	1	0	NC_006483.4	68265628	68265579	98	50	1	0	9.00E-16	86	0	chr16	-	68265579	49	1	0	0	0	0	1	VN2R106P	VN2R106P	VN2R106P		diff	diff	diff	0	0
cg05533549	1	0	NC_006485.4	77238313	77238362	98	50	1	0	9.00E-16	86	0	chr18	+	77238313	49	1	0	0	0	0	1	NFATC1	NFATC1	NFATC1		diff	diff	diff	0	0
cg05533552	1	0	NC_006478.4	34147394	34147443	100	50	0	0	2.00E-17	91.5	0	chr11	+	34147394	50	0	0	0	0	0	0	LOC107967063	LOC107967063	LOC107967063	CAPRIN1	diff	diff	diff	0	0
cg05533563	1	0	NC_006478.4	95842389	95842340	100	50	0	0	2.00E-17	91.5	0	chr11	-	95842340	50	0	0	0	0	0	0	FAM76B	FAM76B	FAM76B		diff	diff	diff	0	0
cg05533575	1	0	NC_006491.4	97133003	97132954	98	50	1	0	9.00E-16	86	0	chrX	-	97133003	49	1	0	0	0	0	1	LOC100613504	LOC100613504	LOC100613504	DIAPH2	diff	diff	diff	0	0
cg05533700	1	0	NC_006479.4	133802243	133802292	100	50	0	0	2.00E-17	91.5	0	chr12	+	133802243	50	0	0	0	0	0	0	FZD10	FZD10	FZD10	FZD10	match	match	match	0	0
cg05533723	1	0	NC_006482.4	11387468	11387517	100	50	0	0	2.00E-17	91.5	0	chr15	+	11387468	50	0	0	0	0	0	0	TRPM1	TRPM1	TRPM1		diff	diff	diff	0	0
cg05533744	1	0	NC_006483.4	58070577	58070528	100	50	0	0	2.00E-17	91.5	0	chr16	-	58070528	50	0	0	0	0	0	0	E2F4	E2F4	E2F4	E2F4	match	match	match	1	0
cg05533761	1	0	NC_006478.4	86909208	86909159	96	50	2	0	1.00E-14	82.4	0	chr11	-	86909208	48	2	0	0	0	0	2	ME3	ME3	ME3		diff	diff	diff	0	0
cg05533783	1	0	NC_006485.4	44165684	44165635	98	50	1	0	9.00E-16	86	0	chr18	-	44165684	49	1	0	0	0	0	1	PIAS2	PIAS2	PIAS2	PIAS2	match	match	match	0	0
cg05533835	1	0	NC_006490.4	175552535	175552584	100	50	0	0	2.00E-17	91.5	0	chr3	+	175552535	50	0	0	0	0	0	0	PLD1	PLD1	PLD1		diff	diff	diff	0	0
cg05533905	1	0	NC_006477.4	102084335	102084286	100	50	0	0	2.00E-17	91.5	0	chr10	-	102084286	50	0	0	0	0	0	0	PAX2	PAX2	PAX2		diff	diff	diff	0	0
cg05533922	1	0	NC_006486.4	20304115	20304066	98	50	1	0	9.00E-16	86	0	chr19	-	20304066	49	1	0	0	0	0	1	NR2C2AP	NR2C2AP	NR2C2AP	NR2C2AP	match	match	match	0	0
cg05533953	1	0	NC_006471.4	468973	469022	98	50	1	0	9.00E-16	86	0	chr4	+	469022	49	1	0	0	0	0	1	ZNF141	ZNF141	ZNF141	ZNF141	match	match	match	0	0
cg05534000	1	0	NC_006477.4	28699300	28699252	97.96	49	1	0	3.00E-15	84.2	0	chr10	-	28699252	48	1	0	0	0	0	1	MKX	MKX	MKX	MKX-AS1	diff	diff	diff	0	0
cg05534060	1	0	NC_006484.4	82657959	82658008	100	50	0	0	2.00E-17	91.5	0	chr17	+	82658008	50	0	0	0	0	0	0	ZNF750	ZNF750	ZNF750	TBCD	diff	diff	diff	0	0
cg05534094	1	0	NC_006477.4	27130792	27130838	100	47	0	0	9.00E-16	86	0	chr10	+	27130792	47	0	0	0	0	0	0	GAD2	GAD2	GAD2	GAD2	match	match	match	0	0
cg05534152	1	0	NC_006471.4	1595624	1595575	100	50	0	0	2.00E-17	91.5	0	chr4	-	1595624	50	0	0	0	0	0	0	UVSSA	UVSSA	UVSSA	KIAA1530	diff	diff	diff	0	0
cg05534175	1	0	NC_006485.4	32424524	32424475	100	50	0	0	2.00E-17	91.5	0	chr18	-	32424524	50	0	0	0	0	0	0	ZSCAN30	ZSCAN30	ZSCAN30	ZNF271;ZNF397OS	diff	diff	diff	0	0
cg05534186	1	0	NC_006472.4	59404923	59404972	100	50	0	0	2.00E-17	91.5	0	chr5	+	59404972	50	0	0	0	0	0	0	LOC107974739	LOC107974739	LOC107974739	CCNO	diff	diff	diff	0	0
cg05534191	1	0	NC_006484.4	3029097	3029048	98	50	1	0	9.00E-16	86	0	chr17	-	3029097	49	1	0	0	0	0	1	LOC107969020	LOC107969020	LOC107969020	RAP1GAP2	diff	diff	diff	0	0
cg05534213	1	0	NC_006477.4	45256271	45256320	100	50	0	0	2.00E-17	91.5	0	chr10	+	45256320	50	0	0	0	0	0	0	LOC745336	LOC745336	LOC745336	ZNF487	diff	diff	diff	0	0
cg05534247	1	0	NC_006469.4	46122714	46122665	100	50	0	0	2.00E-17	91.5	0	chr2A	-	46122714	50	0	0	0	0	0	0	LOC107973449	LOC107973449	LOC107973449		diff	diff	diff	0	0
cg05534268	1	0	NC_006484.4	43741123	43741172	100	50	0	0	2.00E-17	91.5	0	chr17	+	43741123	50	0	0	0	0	0	0	ARHGAP44	ARHGAP44	ARHGAP44	ARHGAP44	match	match	match	0	0
cg05534333	1	0	NC_006491.4	154002521	154002570	100	50	0	0	2.00E-17	91.5	0	chrX	+	154002521	50	0	0	0	0	0	0	LAGE3	LAGE3	LAGE3	LAGE3	match	match	match	0	0
cg05534349	1	0	NC_006468.4	180820695	180820646	100	50	0	0	2.00E-17	91.5	0	chr1	-	180820695	50	0	0	0	0	0	0	LOC107969732	LOC107969732	LOC107969732	TIMM17A	diff	diff	diff	0	0
cg05534403	1	0	NC_006487.4	65098451	65098500	100	50	0	0	2.00E-17	91.5	0	chr20	+	65098500	50	0	0	0	0	0	0	SLC17A9	SLC17A9	SLC17A9	SLC17A9	match	match	match	0	0
cg05534427	1	0	NC_006486.4	47614316	47614267	100	50	0	0	2.00E-17	91.5	0	chr19	-	47614267	50	0	0	0	0	0	0	PPM1N	PPM1N	PPM1N	RTN2;FLJ40125	diff	diff	diff	0	0
cg05534444	1	0	NC_006486.4	49150081	49150130	98	50	1	0	9.00E-16	86	0	chr19	+	49150081	49	1	0	0	0	0	1	NPAS1	NPAS1	NPAS1	NPAS1	match	match	match	0	0
cg05534464	1	0	NC_006483.4	72896593	72896544	100	50	0	0	2.00E-17	91.5	0	chr16	-	72896593	50	0	0	0	0	0	0	LOC104002690	LOC104002690	LOC104002690		diff	diff	diff	0	0
cg05534473	1	0	NC_006483.4	23069712	23069663	100	50	0	0	2.00E-17	91.5	0	chr16	-	23069712	50	0	0	0	0	0	0	PALB2	PALB2	PALB2	DCTN5;PALB2	match	match	match	0	0
cg05534515	1	0	NC_006479.4	692944	692993	100	50	0	0	2.00E-17	91.5	0	chr12	+	692944	50	0	0	0	0	0	0	NINJ2	NINJ2	NINJ2	NINJ2	match	match	match	0	0
cg05534593	1	0	NC_006469.4	71728290	71728339	100	50	0	0	2.00E-17	91.5	0	chr2A	+	71728339	50	0	0	0	0	0	0	SNRPG	SNRPG	SNRPG	SNRPG	match	match	match	0	0
cg05534653	1	0	NC_006483.4	79163239	79163289	98.04	51	0	1	3.00E-15	84.2	0	chr16	+	79163239	50	1	0	0	0	0	1	SLC7A5	SLC7A5	SLC7A5	SLC7A5	match	match	match	0	0
cg05534678	1	0	NC_006483.4	29468536	29468487	100	50	0	0	2.00E-17	91.5	0	chr16	-	29468487	50	0	0	0	0	0	0	ZNF688	ZNF688	ZNF688	ZNF688	match	match	match	0	0
cg05534704	1	0	NC_006471.4	187236491	187236442	98	50	1	0	9.00E-16	86	0	chr4	-	187236491	49	1	0	0	0	0	1	DCTD	DCTD	DCTD	DCTD	match	match	match	1	0
cg05534715	1	0	NC_006477.4	103516717	103516668	100	50	0	0	2.00E-17	91.5	0	chr10	-	103516668	50	0	0	0	0	0	0	HPS6	HPS6	HPS6		diff	diff	diff	0	0
cg05534723	1	0	NC_006481.4	60931568	60931617	98	50	1	0	9.00E-16	86	0	chr14	+	60931568	49	1	0	0	0	0	1	ESRRB	ESRRB	ESRRB	ESRRB	match	match	match	0	0
cg05534790	1	0	NC_006490.4	80365002	80364953	100	50	0	0	2.00E-17	91.5	0	chr3	-	80365002	50	0	0	0	0	0	0	LOC104005631	LOC104005631	LOC104005631	ROBO1	diff	diff	diff	0	0
cg05534807	1	0	NC_006478.4	75691032	75690983	98	50	1	0	9.00E-16	86	0	chr11	-	75691032	49	1	0	0	0	0	1	MAP6	MAP6	MAP6	MAP6	match	match	match	0	0
cg05534865	1	0	NC_006483.4	1574700	1574749	98	50	1	0	9.00E-16	86	0	chr16	+	1574749	49	1	0	0	0	0	1	LOC107968764	LOC107968764	LOC107968764		diff	diff	diff	0	0
cg05534898	1	0	NC_006470.4	3142622	3142573	98	50	1	0	9.00E-16	86	0	chr2B	-	3142573	49	1	0	0	0	0	1	LOC100499460	LOC100499460	LOC100499460		diff	diff	diff	0	0
cg05535168	1	0	NC_006475.4	62775704	62775753	100	50	0	0	2.00E-17	91.5	0	chr8	+	62775704	50	0	0	0	0	0	0	ASPH	ASPH	ASPH	MIR4470;ASPH	match	match	match	0	0
cg05535335	1	0	NC_006470.4	131448631	131448582	96	50	2	0	1.00E-14	82.4	0	chr2B	-	131448631	48	2	0	0	0	0	2	LOC107973996	LOC107973996	LOC107973996		diff	diff	diff	0	0
cg05535495	1	0	NW_016016347.1	2821	2870	100	50	0	0	2.00E-17	91.5	0	chrUn_random_Contig43950	+	2821	50	0	0	0	0	0	0	LOC107973395	LOC107973395	LOC107973395	C1QTNF9B-AS1;MIPEP	diff	diff	diff	0	0
cg05535573	1	0	NC_006475.4	29466241	29466290	100	50	0	0	2.00E-17	91.5	0	chr8	+	29466290	50	0	0	0	0	0	0	LOC107976277	LOC107976277	LOC107976277	FAM183CP	diff	diff	diff	0	0
cg05535785	1	0	NC_006478.4	80410797	80410748	100	50	0	0	2.00E-17	91.5	0	chr11	-	80410748	50	0	0	0	0	0	0	LOC100612323	LOC100612323	LOC100612323		diff	diff	diff	0	0
cg05535857	1	0	NC_006485.4	9646102	9646053	98	50	1	0	9.00E-16	86	0	chr18	-	9646102	49	1	0	0	0	0	1	LOC107969438	LOC107969438	LOC107969438	PTPRM	diff	diff	diff	0	0
cg05535908	1	0	NC_006474.4	33401112	33401161	100	50	0	0	2.00E-17	91.5	0	chr7	+	33401112	50	0	0	0	0	0	0	BMPER	BMPER	BMPER		diff	diff	diff	0	0
cg05536105	1	0	NC_006486.4	3935627	3935676	98	50	1	0	9.00E-16	86	0	chr19	+	3935676	49	1	0	1	1	1	0	RAX2	RAX2	RAX2	RAX2	match	match	match	0	0
cg05536132	1	0	NC_006477.4	75776084	75776133	100	50	0	0	2.00E-17	91.5	0	chr10	+	75776084	50	0	0	0	0	0	0	LOC738398	LOC738398	LOC738398	ADK	diff	diff	diff	0	0
cg05536156	1	0	NC_006474.4	43710543	43710494	100	50	0	0	2.00E-17	91.5	0	chr7	-	43710543	50	0	0	0	0	0	0	YKT6	YKT6	YKT6	CAMK2B	diff	diff	diff	0	0
cg05536227	1	0	NC_006477.4	67966541	67966492	100	50	0	0	2.00E-17	91.5	0	chr10	-	67966492	50	0	0	0	0	0	0	LOC107966964	LOC107966964	LOC107966964	LRRTM3;LOC101928961;CTNNA3	diff	diff	diff	0	0
cg05536439	1	0	NC_006477.4	134875759	134875710	98	50	1	0	9.00E-16	86	0	chr10	-	134875710	49	1	0	0	0	1	0	NKX6-2	NKX6-2	NKX6-2	INPP5A	diff	diff	diff	0	0
cg05536456	1	0	NC_006484.4	60712731	60712682	100	50	0	0	2.00E-17	91.5	0	chr17	-	60712731	50	0	0	0	0	0	0	LOC107969049	LOC107969049	LOC107969049	BCAS3	diff	diff	diff	0	0
cg05536644	1	0	NC_006483.4	755154	755107	92	50	2	1	7.00E-11	69.8	0	chr16	-	755154	44	4	0	0	0	0	4	RHBDL1	RHBDL1	RHBDL1	RHOT2	diff	diff	diff	0	0
cg05536668	1	0	NC_006490.4	55721597	55721549	97.96	49	1	0	3.00E-15	84.2	0	chr3	-	55721597	48	1	0	0	0	0	1	LOC107970657	LOC107970657	LOC107970657	CACNA2D3	diff	diff	diff	0	0
cg05536692	1	0	NC_006478.4	41437435	41437386	100	50	0	0	2.00E-17	91.5	0	chr11	-	41437435	50	0	0	0	0	0	0	LOC104008470	LOC104008470	LOC104008470		diff	diff	diff	0	0
cg05536782	1	0	NC_006469.4	3713821	3713772	100	50	0	0	2.00E-17	91.5	0	chr2A	-	3713772	50	0	0	0	0	0	0	LOC104004853	LOC104004853	LOC104004853	COLEC11	diff	diff	diff	0	0
cg05536800	1	0	NC_006471.4	177759121	177759072	100	50	0	0	2.00E-17	91.5	0	chr4	-	177759072	50	0	0	0	0	0	0	LOC741272	LOC741272	LOC741272	HAND2;NBLA00301	diff	diff	diff	0	0
cg05536829	1	0	NC_006487.4	61008899	61008850	100	50	0	0	2.00E-17	91.5	0	chr20	-	61008899	50	0	0	0	0	0	0	LOC107970069	LOC107970069	LOC107970069	NELFCD	diff	diff	diff	0	0
cg05536840	1	0	NC_006491.4	24679382	24679431	100	50	0	0	2.00E-17	91.5	0	chrX	+	24679382	50	0	0	0	0	0	0	LOC107971090	LOC107971090	LOC107971090	PDK3	diff	diff	diff	0	0
cg05536984	1	0	NC_006468.4	30902013	30901964	98	50	1	0	9.00E-16	86	0	chr1	-	30902013	49	1	0	0	0	0	1	HCRTR1	HCRTR1	HCRTR1	HCRTR1	match	match	match	0	0
cg05536998	1	0	NC_006485.4	46214818	46214769	100	50	0	0	2.00E-17	91.5	0	chr18	-	46214818	50	0	0	0	0	0	0	LOC107969493	LOC107969493	LOC107969493		diff	diff	diff	0	0
cg05537170	1	0	NC_006483.4	80474289	80474241	94	50	2	1	6.00E-12	73.4	0	chr16	-	80474289	46	3	0	0	0	0	3	ACSF3	ACSF3	ACSF3	ACSF3	match	match	match	0	0
cg05537253	1	0	NC_006483.4	22722113	22722162	100	50	0	0	2.00E-17	91.5	0	chr16	+	22722113	50	0	0	0	0	0	0	SCNN1B	SCNN1B	SCNN1B	SCNN1B	match	match	match	0	0
cg05537267	1	0	NC_006476.4	7051911	7051960	100	50	0	0	2.00E-17	91.5	0	chr9	+	7051960	50	0	0	0	0	0	0	LOC104007815	LOC104007815	LOC104007815	KDM4C	diff	diff	diff	0	0
cg05537284	1	0	NC_006490.4	174197276	174197319	100	44	0	0	4.00E-14	80.6	0	chr3	+	174197276	44	0	0	0	0	0	0	LOC107970411	LOC107970411	LOC107970411	SLC7A14	diff	diff	diff	0	0
cg05537316	1	0	NC_006482.4	55405386	55405435	98	50	1	0	9.00E-16	86	0	chr15	+	55405386	49	1	0	0	0	0	1	SEMA7A	SEMA7A	SEMA7A	SEMA7A	match	match	match	0	0
cg05537333	1	0	NC_006487.4	34555171	34555122	98	50	1	0	9.00E-16	86	0	chr20	-	34555171	49	1	0	0	0	0	1	BPIFA2	BPIFA2	BPIFA2	BPIFA2	match	match	match	0	0
cg05537355	1	0	NC_006479.4	72909285	72909334	100	50	0	0	2.00E-17	91.5	0	chr12	+	72909334	50	0	0	0	0	0	0	LOC100609988	LOC100609988	LOC100609988	PTPRR	diff	diff	diff	0	0
cg05537360	1	0	NC_006473.4	72423269	72423318	100	50	0	0	2.00E-17	91.5	0	chr6	+	72423318	50	0	0	0	0	0	0	LMBRD1	LMBRD1	LMBRD1	LMBRD1	match	match	match	0	0
cg05537380	1	0	NC_006486.4	368500	368549	100	50	0	0	2.00E-17	91.5	0	chr19	+	368500	50	0	0	0	0	0	0	SHC2	SHC2	SHC2	SHC2	match	match	match	0	0
cg05537387	1	0	NC_006474.4	54535060	54535109	98	50	1	0	9.00E-16	86	0	chr7	+	54535109	49	1	0	0	0	0	1	LOC107975803	LOC107975803	LOC107975803	EGFR	diff	diff	diff	0	0
cg05537634	1	0	NC_006482.4	32801542	32801591	100	50	0	0	2.00E-17	91.5	0	chr15	+	32801542	50	0	0	0	0	0	0	BCL2L10	BCL2L10	BCL2L10	GNB5	diff	diff	diff	0	0
cg05537636	1	0	NC_006489.4	26584237	26584188	100	50	0	0	2.00E-17	91.5	0	chr22	-	26584237	50	0	0	0	0	0	0	FAM83F	FAM83F	FAM83F		diff	diff	diff	0	0
cg05537639	1	0	NC_006484.4	20803502	20803551	98	50	1	0	9.00E-16	86	0	chr17	+	20803551	49	1	0	0	0	0	1	LOC104002853	LOC104002853	LOC104002853		diff	diff	diff	0	0
cg05537653	1	0	NC_006478.4	47860848	47860799	100	50	0	0	2.00E-17	91.5	0	chr11	-	47860799	50	0	0	0	0	0	0	FAM180B	FAM180B	FAM180B	C1QTNF4	diff	diff	diff	0	0
cg05537706	1	0	NC_006469.4	47262058	47262107	100	50	0	0	2.00E-17	91.5	0	chr2A	+	47262058	50	0	0	0	0	0	0	EPAS1	EPAS1	EPAS1		diff	diff	diff	0	0
cg05537796	1	0	NC_006481.4	86313718	86313767	100	50	0	0	2.00E-17	91.5	0	chr14	+	86313718	50	0	0	0	0	0	0	MIR412	MIR412	MIR412	MIR369;MIR410;MIR412;MIR656	match	match	match	0	0
cg05538032	1	0	NC_006488.4	28786771	28786818	100	48	0	0	3.00E-16	87.8	0	chr21	+	28786771	48	0	0	0	0	0	0	ABCG1	ABCG1	ABCG1	ABCG1	match	match	match	0	0
cg05538046	1	0	NC_006469.4	38976323	38976372	98	50	1	0	9.00E-16	86	0	chr2A	+	38976323	49	1	0	0	0	0	1	LOC107973435	LOC107973435	LOC107973435		diff	diff	diff	0	0
cg05538151	1	0	NC_006482.4	70103265	70103314	100	50	0	0	2.00E-17	91.5	0	chr15	+	70103265	50	0	0	0	0	0	0	POLG	POLG	POLG	POLG	match	match	match	0	0
cg05538161	1	0	NC_006474.4	3368922	3368971	98	50	1	0	9.00E-16	86	0	chr7	+	3368922	49	1	0	0	0	0	1	LOC107975683	LOC107975683	LOC107975683	SDK1	diff	diff	diff	0	0
cg05538163	1	0	NC_006476.4	16736557	16736508	100	50	0	0	2.00E-17	91.5	0	chr9	-	16736508	50	0	0	0	0	0	0	LOC107976848	LOC107976848	LOC107976848		diff	diff	diff	0	0
cg05538266	1	0	NC_006483.4	27831285	27831236	100	50	0	0	2.00E-17	91.5	0	chr16	-	27831285	50	0	0	0	0	0	0	SBK1	SBK1	SBK1		diff	diff	diff	0	0
cg05538299	1	0	NC_006489.4	32017881	32017832	100	50	0	0	2.00E-17	91.5	0	chr22	-	32017832	50	0	0	0	0	0	0	KIAA0930	KIAA0930	KIAA0930	KIAA0930	match	match	match	0	0
cg05538359	1	0	NC_006484.4	45779434	45779385	100	50	0	0	2.00E-17	91.5	0	chr17	-	45779385	50	0	0	0	0	0	0	LOC100608645	LOC100608645	LOC100608645		diff	diff	diff	0	0
cg05538369	1	0	NC_006485.4	53259584	53259535	98	50	1	0	9.00E-16	86	0	chr18	-	53259584	49	1	0	0	0	0	1	LOC107969406	LOC107969406	LOC107969406	LINC01416	diff	diff	diff	0	0
cg05538406	1	0	NC_006472.4	1551313	1551362	100	50	0	0	2.00E-17	91.5	0	chr5	+	1551313	50	0	0	0	0	0	0	LPCAT1	LPCAT1	LPCAT1	LPCAT1	match	match	match	0	0
cg05538409	1	0	NC_006486.4	8351375	8351424	98	50	1	0	9.00E-16	86	0	chr19	+	8351375	49	1	0	0	0	0	1	TIMM44	TIMM44	TIMM44		diff	diff	diff	0	0
cg05538432	1	0	NC_006479.4	7386533	7386484	100	50	0	0	2.00E-17	91.5	0	chr12	-	7386533	50	0	0	0	0	0	0	C1S	C1S	C1S	C1S	match	match	match	0	0
cg05538478	1	0	NC_006475.4	67106450	67106401	98	50	1	0	9.00E-16	86	0	chr8	-	67106401	49	1	0	0	0	0	1	DNAJC5B	DNAJC5B	DNAJC5B		diff	diff	diff	0	0
cg05538508	1	0	NC_006486.4	47266872	47266823	100	50	0	0	2.00E-17	91.5	0	chr19	-	47266872	50	0	0	0	0	0	0	NKPD1	NKPD1	NKPD1	TRAPPC6A	diff	diff	diff	0	0
cg05538645	1	0	NC_006473.4	109253102	109253053	98	50	1	0	9.00E-16	86	0	chr6	-	109253053	49	1	0	0	0	0	1	LOC472086	LOC472086	LOC472086		diff	diff	diff	0	0
cg05538701	1	0	NC_006473.4	120170977	120171026	100	50	0	0	2.00E-17	91.5	0	chr6	+	120170977	50	0	0	0	0	0	0	TRAPPC3L	TRAPPC3L	TRAPPC3L	FAM26D;BET3L	diff	diff	diff	0	0
cg05538745	1	0	NC_006481.4	45620621	45620670	100	50	0	0	2.00E-17	91.5	0	chr14	+	45620621	50	0	0	0	0	0	0	PRKCH	PRKCH	PRKCH	PRKCH	match	match	match	0	0
cg05538887	1	0	NC_006469.4	37939942	37939991	98	50	1	0	9.00E-16	86	0	chr2A	+	37939991	49	1	0	1	1	1	0	LOC100615660	LOC100615660	LOC100615660	SULT6B1	diff	diff	diff	0	0
cg05538950	1	0	NC_006483.4	52730215	52730264	98	50	1	0	9.00E-16	86	0	chr16	+	52730264	49	1	0	0	0	0	1	LOC104002639	LOC104002639	LOC104002639	CDH8	diff	diff	diff	0	0
cg05538980	1	0	NC_006475.4	41436785	41436736	100	50	0	0	2.00E-17	91.5	0	chr8	-	41436736	50	0	0	0	0	0	0	MIR486	MIR486	MIR486	ANK1	diff	diff	diff	0	0
cg05538983	1	0	NC_006468.4	208573613	208573564	100	50	0	0	2.00E-17	91.5	0	chr1	-	208573613	50	0	0	0	0	0	0	LOC107974255	LOC107974255	LOC107974255	TAF5L	diff	diff	diff	0	0
cg05539033	1	0	NC_006471.4	2062055	2062104	100	50	0	0	2.00E-17	91.5	0	chr4	+	2062055	50	0	0	0	0	0	0	FGFR3	FGFR3	FGFR3	FGFR3	match	match	match	0	0
cg05539173	1	0	NC_006490.4	9404100	9404149	100	50	0	0	2.00E-17	91.5	0	chr3	+	9404100	50	0	0	0	0	0	0	LOC107970557	LOC107970557	LOC107970557	SRGAP3	diff	diff	diff	0	0
cg05539174	1	0	NC_006482.4	33371711	33371760	100	50	0	0	2.00E-17	91.5	0	chr15	+	33371711	50	0	0	0	0	0	0	LOC107968625	LOC107968625	LOC107968625	KIAA1370	diff	diff	diff	0	0
cg05539217	1	0	NC_006477.4	119314243	119314292	100	50	0	0	2.00E-17	91.5	0	chr10	+	119314292	50	0	0	0	0	0	0	EMX2	EMX2	EMX2	EMX2OS;EMX2	match	match	match	0	0
cg05539344	1	0	NC_006476.4	53753997	53753948	100	50	0	0	2.00E-17	91.5	0	chr9	-	53753997	50	0	0	0	0	0	0	GCNT1	GCNT1	GCNT1	GCNT1	match	match	match	0	0
cg05539369	1	0	NC_006471.4	162665243	162665292	100	50	0	0	2.00E-17	91.5	0	chr4	+	162665243	50	0	0	0	0	0	0	FNIP2	FNIP2	FNIP2	FNIP2	match	match	match	0	0
cg05539370	1	0	NC_006471.4	188326661	188326612	100	50	0	0	2.00E-17	91.5	0	chr4	-	188326612	50	0	0	0	0	0	0	LOC107974502	LOC107974502	LOC107974502	STOX2	diff	diff	diff	0	0
cg05539509	1	0	NC_006489.4	16852762	16852810	98	50	0	1	1.00E-14	82.4	0	chr22	+	16852762	48	1	0	0	0	0	1	OSM	OSM	OSM	OSM	match	match	match	0	0
cg05539515	1	0	NC_006468.4	62197012	62197061	98	50	1	0	9.00E-16	86	0	chr1	+	62197061	49	1	0	0	1	1	0	KANK4	KANK4	KANK4	KANK4	match	match	match	0	0
cg05539745	1	0	NC_006472.4	68429443	68429492	100	50	0	0	2.00E-17	91.5	0	chr5	+	68429443	50	0	0	0	0	0	0	HCN1	HCN1	HCN1	HCN1	match	match	match	0	0
cg05539811	1	0	NC_006478.4	6028891	6028940	98	50	1	0	9.00E-16	86	0	chr11	+	6028891	49	1	0	0	0	0	1	FAM160A2	FAM160A2	FAM160A2	FAM160A2	match	match	match	0	0
cg05539841	1	0	NC_006480.4	28521072	28521023	100	50	0	0	2.00E-17	91.5	0	chr13	-	28521023	50	0	0	0	0	0	0	LOC107967899	LOC107967899	LOC107967899	ENOX1	diff	diff	diff	0	0
cg05539847	1	0	NC_006483.4	29882164	29882213	100	50	0	0	2.00E-17	91.5	0	chr16	+	29882164	50	0	0	0	0	0	0	HSD3B7	HSD3B7	HSD3B7	HSD3B7;SETD1A	match	match	match	0	0
cg05539876	1	0	NC_006481.4	75493210	75493259	96	50	2	0	1.00E-14	82.4	0	chr14	+	75493210	48	2	0	0	0	0	2	LOC104002134	LOC104002134	LOC104002134	TTC7B	diff	diff	diff	0	0
cg05539991	1	0	NC_006474.4	44002944	44002993	100	50	0	0	2.00E-17	91.5	0	chr7	+	44002993	50	0	0	0	0	0	0	NUDCD3	NUDCD3	NUDCD3	NPC1L1	diff	diff	diff	0	0
cg05540052	1	0	NC_006469.4	3663703	3663654	98	50	1	0	9.00E-16	86	0	chr2A	-	3663703	49	1	0	0	0	0	1	RPS7	RPS7	RPS7	RPS7	match	match	match	0	0
cg05540062	1	0	NC_006486.4	14781155	14781204	98	50	1	0	9.00E-16	86	0	chr19	+	14781155	49	1	0	0	0	0	1	RFX1	RFX1	RFX1	RFX1	match	match	match	0	0
cg05540133	1	0	NC_006483.4	80272298	80272249	100	50	0	0	2.00E-17	91.5	0	chr16	-	80272249	50	0	0	0	0	0	0	LOC107968710	LOC107968710	LOC107968710	CBFA2T3	diff	diff	diff	0	0
cg05540221	1	0	NC_006482.4	79671436	79671485	98	50	1	0	9.00E-16	86	0	chr15	+	79671485	49	1	0	0	0	0	1	LOC107968442	LOC107968442	LOC107968442	IGF1R	diff	diff	diff	0	0
cg05540227	1	0	NC_006478.4	65588343	65588392	100	50	0	0	2.00E-17	91.5	0	chr11	+	65588343	50	0	0	0	0	0	0	SCYL1	SCYL1	SCYL1	SCYL1	match	match	match	0	0
cg05540242	1	0	NC_006472.4	126871860	126871811	100	50	0	0	2.00E-17	91.5	0	chr5	-	126871811	50	0	0	0	0	0	0	LOC100614839	LOC100614839	LOC100614839	3-Mar	diff	diff	diff	0	0
cg05540331	1	0	NC_006487.4	7568970	7569019	100	50	0	0	2.00E-17	91.5	0	chr20	+	7569019	50	0	0	0	0	0	0	LOC100610509	LOC100610509	LOC100610509		diff	diff	diff	0	0
cg05540352	1	0	NC_006476.4	105353918	105353966	100	49	0	0	7.00E-17	89.7	0	chr9	+	105353966	49	0	0	0	0	0	0	GARNL3	GARNL3	GARNL3		diff	diff	diff	0	0
cg05540394	1	0	NC_006472.4	151433449	151433498	96	50	2	0	1.00E-14	82.4	0	chr5	+	151433449	48	2	0	0	0	0	2	CCDC69	CCDC69	CCDC69	CCDC69	match	match	match	0	0
cg05540397	1	0	NC_006478.4	13047320	13047271	100	50	0	0	2.00E-17	91.5	0	chr11	-	13047320	50	0	0	0	0	0	0	ARNTL	ARNTL	ARNTL		diff	diff	diff	0	0
cg05540422	1	0	NC_006469.4	27175421	27175372	100	50	0	0	2.00E-17	91.5	0	chr2A	-	27175372	50	0	0	0	0	0	0	CIB4	CIB4	CIB4	CIB4	match	match	match	0	0
cg05540431	1	0	NC_006470.4	37640762	37640811	98	50	1	0	9.00E-16	86	0	chr2B	+	37640762	49	1	0	0	0	0	1	LOC107973788	LOC107973788	LOC107973788	ACVR2A	diff	diff	diff	0	0
cg05540436	1	0	NC_006480.4	5271375	5271326	98	50	1	0	9.00E-16	86	0	chr13	-	5271375	49	1	0	0	0	0	1	IL17D	IL17D	IL17D	IL17D	match	match	match	0	0
cg05540561	1	0	NC_006477.4	98039278	98039229	98	50	1	0	9.00E-16	86	0	chr10	-	98039278	49	1	0	0	0	0	1	PIK3AP1	PIK3AP1	PIK3AP1	PIK3AP1	match	match	match	0	0
cg05540569	1	0	NC_006484.4	18686769	18686818	98	50	1	0	9.00E-16	86	0	chr17	+	18686818	49	1	0	0	0	0	1	LOC104002845	LOC104002845	LOC104002845	FBXO47	diff	diff	diff	0	0
cg05540573	1	0	NC_006471.4	193415640	193415591	100	50	0	0	2.00E-17	91.5	0	chr4	-	193415640	50	0	0	0	0	0	0	LOC107974137	LOC107974137	LOC107974137		diff	diff	diff	0	0
cg05540617	1	0	NC_006483.4	3923579	3923530	100	50	0	0	2.00E-17	91.5	0	chr16	-	3923579	50	0	0	0	0	0	0	DNASE1	DNASE1	DNASE1	TRAP1	diff	diff	diff	0	0
cg05540639	1	0	NC_006483.4	76544385	76544434	100	50	0	0	2.00E-17	91.5	0	chr16	+	76544434	50	0	0	0	0	0	0	LOC107968919	LOC107968919	LOC107968919		diff	diff	diff	0	0
cg05540662	1	0	NC_006473.4	16938894	16938845	100	50	0	0	2.00E-17	91.5	0	chr6	-	16938894	50	0	0	0	0	0	0	LOC100608685	LOC100608685	LOC100608685	ATXN1	diff	diff	diff	0	0
cg05540688	1	0	NC_006475.4	41407737	41407689	100	49	0	0	7.00E-17	89.7	0	chr8	-	41407689	49	0	0	0	0	0	0	MIR486	MIR486	MIR486	ANK1	diff	diff	diff	0	0
cg05540767	1	0	NC_006468.4	192587764	192587813	98	50	1	0	9.00E-16	86	0	chr1	+	192587764	49	1	0	0	0	0	1	LOC107970156	LOC107970156	LOC107970156		diff	diff	diff	1	0
cg05540822	1	0	NC_006490.4	48007176	48007225	98	50	1	0	9.00E-16	86	0	chr3	+	48007176	49	1	0	0	0	0	1	CCDC12	CCDC12	CCDC12	NBEAL2	diff	diff	diff	0	0
cg05540832	1	0	NC_006479.4	128667060	128667011	100	50	0	0	2.00E-17	91.5	0	chr12	-	128667060	50	0	0	0	0	0	0	TMEM132B	TMEM132B	TMEM132B		diff	diff	diff	0	0
cg05540891	1	0	NC_006486.4	13341368	13341417	100	50	0	0	2.00E-17	91.5	0	chr19	+	13341417	50	0	0	0	0	0	0	ZNF791	ZNF791	ZNF791	ZNF490;ZNF791	match	match	match	0	0
cg05540913	1	0	NC_006473.4	171676895	171676846	100	50	0	0	2.00E-17	91.5	0	chr6	-	171676846	50	0	0	0	0	0	0	CCR6	CCR6	CCR6	CCR6	match	match	match	0	0
cg05540923	1	0	NC_006478.4	78738386	78738339	100	48	0	0	3.00E-16	87.8	0	chr11	-	78738386	48	0	0	0	0	0	0	NARS2	NARS2	NARS2	TENM4	diff	diff	diff	0	0
cg05540951	1	0	NC_006475.4	142244463	142244512	96	50	2	0	1.00E-14	82.4	0	chr8	+	142244512	48	2	0	0	0	0	2	KCNK9	KCNK9	KCNK9	KCNK9	match	match	match	0	0
cg05540967	1	0	NC_006468.4	132646159	132646208	98	50	1	0	9.00E-16	86	0	chr1	+	132646208	49	1	0	0	0	0	1	UBE2Q1	UBE2Q1	UBE2Q1	UBE2Q1;UBE2Q1-AS1	match	match	match	0	0
cg05540993	1	0	NC_006482.4	77199043	77198994	94	50	3	0	5.00E-13	77	0	chr15	-	77198994	47	3	0	1	1	1	2	LOC104002445	LOC104002445	LOC104002445	NR2F2-AS1	diff	diff	diff	0	0
cg05541036	1	0	NC_006468.4	7504559	7504510	100	50	0	0	2.00E-17	91.5	0	chr1	-	7504559	50	0	0	0	0	0	0	LOC100609829	LOC100609829	LOC100609829		diff	diff	diff	0	0
cg05541096	1	0	NC_006476.4	100147038	100146989	100	50	0	0	2.00E-17	91.5	0	chr9	-	100146989	50	0	0	0	0	0	0	TTLL11	TTLL11	TTLL11	TTLL11	match	match	match	0	0
cg05541116	1	0	NC_006469.4	9550826	9550875	100	50	0	0	2.00E-17	91.5	0	chr2A	+	9550826	50	0	0	0	0	0	0	IAH1	IAH1	IAH1	CPSF3	diff	diff	diff	0	0
cg05541177	1	0	NC_006488.4	28607993	28608042	96	50	2	0	1.00E-14	82.4	0	chr21	+	28608042	48	2	0	0	0	0	2	UMODL1	UMODL1	UMODL1	UMODL1	match	match	match	0	0
cg05541258	1	0	NC_006473.4	28132706	28132658	94	50	2	1	6.00E-12	73.4	0	chr6	-	28132658	46	3	0	0	0	0	3	TRNAG-GCC	TRNAG-GCC	TRNAG-GCC		diff	diff	diff	0	0
cg05541267	1	0	NC_006490.4	51692874	51692825	100	50	0	0	2.00E-17	91.5	0	chr3	-	51692874	50	0	0	0	0	0	0	CISH	CISH	CISH	CISH	match	match	match	0	0
cg05541311	1	0	NC_006483.4	78548746	78548697	100	50	0	0	2.00E-17	91.5	0	chr16	-	78548746	50	0	0	0	0	0	0	LOC104002711	LOC104002711	LOC104002711		diff	diff	diff	0	0
cg05541367	1	0	NC_006477.4	1798211	1798260	98	50	1	0	9.00E-16	86	0	chr10	+	1798260	49	1	0	0	0	0	1	LOC107976886	LOC107976886	LOC107976886	ADARB2	diff	diff	diff	0	0
cg05541540	1	0	NC_006491.4	129431885	129431934	100	50	0	0	2.00E-17	91.5	0	chrX	+	129431885	50	0	0	0	0	0	0	XPNPEP2	XPNPEP2	XPNPEP2		diff	diff	diff	0	0
cg05541607	1	0	NC_006472.4	58613667	58613618	98	50	1	0	9.00E-16	86	0	chr5	-	58613618	49	1	0	0	0	0	1	IL6ST	IL6ST	IL6ST	FLJ31104	diff	diff	diff	0	0
cg05541640	1	0	NC_006490.4	53081733	53081782	100	50	0	0	2.00E-17	91.5	0	chr3	+	53081733	50	0	0	0	0	0	0	ABHD14B	ABHD14B	ABHD14B	ABHD14B;ABHD14A	match	match	match	0	0
cg05541722	1	0	NC_006477.4	19370738	19370787	96	50	2	0	1.00E-14	82.4	0	chr10	+	19370787	48	2	0	0	0	0	2	LOC107976936	LOC107976936	LOC107976936	CACNB2	diff	diff	diff	0	0
cg05541727	1	0	NC_006476.4	115796472	115796423	96	50	2	0	1.00E-14	82.4	0	chr9	-	115796472	48	2	0	0	0	0	2	LOC100615206	LOC100615206	LOC100615206	EXD3	diff	diff	diff	0	0
cg05541747	1	0	NC_006485.4	32178102	32178151	100	50	0	0	2.00E-17	91.5	0	chr18	+	32178102	50	0	0	0	0	0	0	MAPRE2	MAPRE2	MAPRE2	MAPRE2	match	match	match	0	0
cg05541765	1	0	NC_006490.4	139329432	139329481	100	50	0	0	2.00E-17	91.5	0	chr3	+	139329432	50	0	0	0	0	0	0	PPP2R3A	PPP2R3A	PPP2R3A	PPP2R3A	match	match	match	0	0
cg05541859	1	0	NW_015974397.1	8508	8557	98	50	1	0	9.00E-16	86	0	chr22_random_Contig2763	+	8557	49	1	0	0	0	0	1	LOC107972611	LOC107972611	LOC107972611	KLHL22	diff	diff	diff	0	0
cg05541867	1	0	NC_006470.4	132410999	132411048	98	50	1	0	9.00E-16	86	0	chr2B	+	132411048	49	1	0	0	0	0	1	ANO7P1	ANO7P1	ANO7P1	ANO7	diff	diff	diff	0	0
cg05541910	1	0	NC_006474.4	40841379	40841330	100	50	0	0	2.00E-17	91.5	0	chr7	-	40841330	50	0	0	0	0	0	0	LOC107975774	LOC107975774	LOC107975774	GLI3	diff	diff	diff	0	0
cg05542056	1	0	NC_006471.4	137408837	137408886	98	50	1	0	9.00E-16	86	0	chr4	+	137408837	49	1	0	0	0	0	1	PABPC4L	PABPC4L	PABPC4L	PABPC4L	match	match	match	0	0
cg05542103	1	0	NC_006472.4	144227899	144227852	96	50	0	1	1.00E-13	78.8	0	chr5	-	144227852	46	2	0	0	0	0	2	YIPF5	YIPF5	YIPF5	YIPF5;KCTD16	match	match	match	0	0
cg05542244	1	0	NC_006478.4	4384269	4384220	100	50	0	0	2.00E-17	91.5	0	chr11	-	4384220	50	0	0	0	0	0	0	TRIM68	TRIM68	TRIM68	TRIM68	match	match	match	0	0
cg05542295	1	0	NC_006484.4	56337256	56337305	100	50	0	0	2.00E-17	91.5	0	chr17	+	56337305	50	0	0	0	0	0	0	AKAP1	AKAP1	AKAP1	AKAP1	match	match	match	0	0
cg05542299	1	0	NC_006473.4	173111911	173111960	98	50	1	0	9.00E-16	86	0	chr6	+	173111911	49	1	0	0	0	0	1	LOC463137	LOC463137	LOC463137	SMOC2	diff	diff	diff	0	0
cg05542338	1	0	NC_006471.4	6172585	6172634	100	50	0	0	2.00E-17	91.5	0	chr4	+	6172634	50	0	0	0	0	0	0	EVC2	EVC2	EVC2	EVC2	match	match	match	0	0
cg05542364	1	0	NC_006475.4	5446489	5446440	98	50	1	0	9.00E-16	86	0	chr8	-	5446489	49	1	0	0	0	0	1	LOC107976478	LOC107976478	LOC107976478		diff	diff	diff	0	0
cg05542583	1	0	NC_006486.4	5600735	5600686	100	50	0	0	2.00E-17	91.5	0	chr19	-	5600735	50	0	0	0	0	0	0	PTPRS	PTPRS	PTPRS		diff	diff	diff	0	0
cg05542614	1	0	NC_006472.4	154727592	154727641	96	50	2	0	1.00E-14	82.4	0	chr5	+	154727592	48	2	0	0	0	1	1	HAND1	HAND1	HAND1	HAND1	match	match	match	0	0
cg05542646	1	0	NC_006483.4	79695505	79695456	100	50	0	0	2.00E-17	91.5	0	chr16	-	79695456	50	0	0	0	0	0	0	ZNF469	ZNF469	ZNF469		diff	diff	diff	0	0
cg05542661	1	0	NC_006473.4	29974521	29974570	100	50	0	0	2.00E-17	91.5	0	chr6	+	29974570	50	0	0	0	0	0	0	LOC101056959	LOC101056959	LOC101056959	LOC285830	diff	diff	diff	0	0
cg05542681	1	0	NC_006483.4	775550	775599	100	50	0	0	2.00E-17	91.5	0	chr16	+	775599	50	0	0	0	0	0	0	WDR24	WDR24	WDR24	FBXL16	diff	diff	diff	2	0
cg05542708	1	0	NC_006479.4	42889350	42889301	98	50	1	0	9.00E-16	86	0	chr12	-	42889350	49	1	0	0	0	0	1	PCED1B	PCED1B	PCED1B	AMIGO2;PCED1B	match	match	match	0	0
cg05542785	1	0	NC_006490.4	200822085	200822134	96	50	2	0	1.00E-14	82.4	0	chr3	+	200822134	48	2	0	0	0	0	2	LOC107970417	LOC107970417	LOC107970417		diff	diff	diff	0	0
cg05542800	1	0	NC_006473.4	32141448	32141399	100	50	0	0	2.00E-17	91.5	0	chr6	-	32141399	50	0	0	0	0	0	0	SKIV2L	SKIV2L	SKIV2L	SKIV2L;RDBP	match	match	match	0	0
cg05542891	1	0	NC_006490.4	181838824	181838873	100	50	0	0	2.00E-17	91.5	0	chr3	+	181838873	50	0	0	0	0	0	0	LOC104005860	LOC104005860	LOC104005860		diff	diff	diff	0	0
cg05542957	1	0	NC_006472.4	77614055	77614104	100	50	0	0	2.00E-17	91.5	0	chr5	+	77614055	50	0	0	0	0	0	0	LOC107974770	LOC107974770	LOC107974770		diff	diff	diff	0	0
cg05542986	1	0	NC_006473.4	34114263	34114214	98	50	1	0	9.00E-16	86	0	chr6	-	34114214	49	1	0	0	0	0	1	LEMD2	LEMD2	LEMD2	LEMD2	match	match	match	0	0
cg05543030	1	0	NC_006469.4	45796266	45796315	100	50	0	0	2.00E-17	91.5	0	chr2A	+	45796315	50	0	0	0	0	0	0	LOC100610590	LOC100610590	LOC100610590		diff	diff	diff	0	0
cg05543049	1	0	NC_006490.4	177182500	177182451	100	50	0	0	2.00E-17	91.5	0	chr3	-	177182451	50	0	0	0	0	0	0	NLGN1	NLGN1	NLGN1	NLGN1	match	match	match	0	0
cg05543112	1	0	NC_006469.4	86784808	86784857	98	50	1	0	9.00E-16	86	0	chr2A	+	86784857	49	1	0	0	0	0	1	LOC743013	LOC743013	LOC743013		diff	diff	diff	0	0
cg05543117	1	0	NC_006471.4	176864269	176864318	96	50	2	0	1.00E-14	82.4	0	chr4	+	176864318	48	2	0	0	1	1	1	LOC461604	LOC461604	LOC461604	LOC101928314;GALNTL6	diff	diff	diff	0	0
cg05543150	1	0	NC_006478.4	5160195	5160244	98	50	1	0	9.00E-16	86	0	chr11	+	5160195	49	1	0	0	0	0	1	LOC466376	LOC466376	LOC466376	OR51B5	diff	diff	diff	0	0
cg05543179	1	0	NC_006468.4	138404273	138404224	98	50	1	0	9.00E-16	86	0	chr1	-	138404273	49	1	0	0	0	0	1	LOC107968973	LOC107968973	LOC107968973	DCAF8	diff	diff	diff	0	0
cg05543197	1	0	NC_006482.4	62455553	62455602	100	50	0	0	2.00E-17	91.5	0	chr15	+	62455602	50	0	0	0	0	0	0	LOC104002401	LOC104002401	LOC104002401	STARD5;TMC3-AS1	diff	diff	diff	0	0
cg05543246	1	0	NC_006491.4	78876080	78876031	98	50	1	0	9.00E-16	86	0	chrX	-	78876080	49	1	0	0	0	0	1	ITM2A	ITM2A	ITM2A	ITM2A	match	match	match	0	0
cg05543317	1	0	NC_006482.4	71786105	71786056	100	50	0	0	2.00E-17	91.5	0	chr15	-	71786105	50	0	0	0	0	0	0	LOC107968422	LOC107968422	LOC107968422	PRC1-AS1;PRC1	diff	diff	diff	0	0
cg05543419	1	0	NC_006490.4	104638593	104638544	100	50	0	0	2.00E-17	91.5	0	chr3	-	104638544	50	0	0	0	0	0	0	NFKBIZ	NFKBIZ	NFKBIZ	NFKBIZ	match	match	match	0	0
cg05543454	1	0	NC_006485.4	52188356	52188307	100	50	0	0	2.00E-17	91.5	0	chr18	-	52188356	50	0	0	0	0	0	0	LOC107969499	LOC107969499	LOC107969499	RAB27B	diff	diff	diff	0	0
cg05543458	1	0	NC_006478.4	124064300	124064349	100	50	0	0	2.00E-17	91.5	0	chr11	+	124064349	50	0	0	0	0	0	0	LOC736118	LOC736118	LOC736118	GRAMD1B	diff	diff	diff	0	0
cg05543486	1	0	NC_006472.4	38646796	38646845	98	50	1	0	9.00E-16	86	0	chr5	+	38646845	49	1	0	0	0	0	1	PDE8B	PDE8B	PDE8B	ZBED3-AS1	diff	diff	diff	0	0
cg05543492	1	0	NC_006470.4	40430939	40430890	100	50	0	0	2.00E-17	91.5	0	chr2B	-	40430939	50	0	0	0	0	0	0	LOC104005210	LOC104005210	LOC104005210		diff	diff	diff	0	0
cg05543508	1	0	NC_006479.4	71846667	71846618	100	50	0	0	2.00E-17	91.5	0	chr12	-	71846667	50	0	0	0	0	0	0	BEST3	BEST3	BEST3	BEST3	match	match	match	0	0
cg05543520	1	0	NC_006490.4	67685893	67685942	98	50	1	0	9.00E-16	86	0	chr3	+	67685942	49	1	0	0	0	0	1	LRIG1	LRIG1	LRIG1	LRIG1	match	match	match	0	0
cg05543585	1	0	NC_006475.4	27395783	27395734	100	50	0	0	2.00E-17	91.5	0	chr8	-	27395783	50	0	0	0	0	0	0	SCARA5	SCARA5	SCARA5	SCARA5	match	match	match	0	0
cg05543593	1	0	NC_006469.4	21685491	21685540	98	50	1	0	9.00E-16	86	0	chr2A	+	21685540	49	1	0	0	0	0	1	LOC107971259	LOC107971259	LOC107971259		diff	diff	diff	0	0
cg05543663	1	0	NC_006482.4	22633199	22633150	98	50	1	0	9.00E-16	86	0	chr15	-	22633150	49	1	0	0	0	0	1	PLA2G4D	PLA2G4D	PLA2G4D	PLA2G4D	match	match	match	0	0
cg05543748	1	0	NC_006490.4	43047008	43046959	100	50	0	0	2.00E-17	91.5	0	chr3	-	43046959	50	0	0	0	0	0	0	LOC100611925	LOC100611925	LOC100611925	TRAK1	diff	diff	diff	1	0
cg05543763	1	0	NC_006480.4	26217021	26216972	100	50	0	0	2.00E-17	91.5	0	chr13	-	26217021	50	0	0	0	0	0	0	LOC107968028	LOC107968028	LOC107968028	NAA16	diff	diff	diff	0	0
cg05543844	1	0	NC_006483.4	914009	913960	100	50	0	0	2.00E-17	91.5	0	chr16	-	914009	50	0	0	0	0	0	0	PRR25	PRR25	PRR25	PRR25	match	match	match	0	0
cg05543864	1	0	NC_006489.4	11032114	11032163	98	50	1	0	9.00E-16	86	0	chr22	+	11032114	49	1	0	0	0	0	1	LOC458388	LOC458388	LOC458388	GGT1	diff	diff	diff	0	0
cg05543909	1	0	NC_006483.4	63757928	63757977	100	50	0	0	2.00E-17	91.5	0	chr16	+	63757977	50	0	0	0	0	0	0	LOC107968894	LOC107968894	LOC107968894	ZFHX3	diff	diff	diff	0	0
cg05543972	1	0	NC_006470.4	80206481	80206432	96	50	2	0	1.00E-14	82.4	0	chr2B	-	80206481	48	2	0	0	0	0	2	ASNSD1	ASNSD1	ASNSD1		diff	diff	diff	0	0
cg05544039	1	0	NC_006471.4	42320607	42320558	100	50	0	0	2.00E-17	91.5	0	chr4	-	42320607	50	0	0	0	0	0	0	LOC104006047	LOC104006047	LOC104006047		diff	diff	diff	0	0
cg05544249	1	0	NC_006483.4	48716210	48716161	100	50	0	0	2.00E-17	91.5	0	chr16	-	48716161	50	0	0	0	0	0	0	MMP15	MMP15	MMP15	MMP15	match	match	match	0	0
cg05544267	1	0	NC_006468.4	190619057	190619008	98	50	1	0	9.00E-16	86	0	chr1	-	190619057	49	1	0	0	0	0	1	LOC104004709	LOC104004709	LOC104004709		diff	diff	diff	1	0
cg05544271	1	0	NC_006487.4	65397854	65397903	100	50	0	0	2.00E-17	91.5	0	chr20	+	65397854	50	0	0	0	0	0	0	NKAIN4	NKAIN4	NKAIN4	FLJ16779;NKAIN4	match	match	match	0	0
cg05544396	1	0	NC_006483.4	57741391	57741440	100	50	0	0	2.00E-17	91.5	0	chr16	+	57741440	50	0	0	0	0	0	0	RRAD	RRAD	RRAD	RRAD	match	match	match	0	0
cg05544467	1	0	NC_006468.4	181999164	181999115	98	50	1	0	9.00E-16	86	0	chr1	-	181999164	49	1	0	0	0	1	0	ADORA1	ADORA1	ADORA1	ADORA1	match	match	match	0	0
cg05544485	1	0	NC_006472.4	149466668	149466618	98.04	51	0	1	3.00E-15	84.2	0	chr5	-	149466668	50	1	0	0	0	0	1	AFAP1L1	AFAP1L1	AFAP1L1		diff	diff	diff	0	0
cg05544500	1	0	NC_006483.4	44900948	44900997	100	50	0	0	2.00E-17	91.5	0	chr16	+	44900997	50	0	0	0	0	0	0	IRX3	IRX3	IRX3		diff	diff	diff	0	0
cg05544693	1	0	NC_006470.4	39903975	39903926	98	50	1	0	9.00E-16	86	0	chr2B	-	39903975	49	1	0	0	0	0	1	LOC107973703	LOC107973703	LOC107973703		diff	diff	diff	0	0
cg05544715	1	0	NW_015973096.1	2503	2552	96	50	2	0	1.00E-14	82.4	0	chr2A_random_Contig6538	+	2552	48	2	0	0	0	0	2	NA	NA	NA	TPO	diff	diff	diff	0	0
cg05544761	1	0	NC_006487.4	33727104	33727055	98	50	1	0	9.00E-16	86	0	chr20	-	33727104	49	1	0	0	0	0	1	ASXL1	ASXL1	ASXL1	ASXL1	match	match	match	0	0
cg05544764	1	0	NC_006477.4	93513902	93513853	100	50	0	0	2.00E-17	91.5	0	chr10	-	93513853	50	0	0	0	0	0	0	LOC107966799	LOC107966799	LOC107966799	CPEB3	diff	diff	diff	0	0
cg05544793	1	0	NC_006490.4	114818974	114818925	98	50	1	0	9.00E-16	86	0	chr3	-	114818974	49	1	0	0	0	0	1	PHLDB2	PHLDB2	PHLDB2	PLCXD2	diff	diff	diff	0	0
cg05544807	1	0	NC_006469.4	25758714	25758763	100	50	0	0	2.00E-17	91.5	0	chr2A	+	25758763	50	0	0	0	0	0	0	POMC	POMC	POMC	DNMT3A	diff	diff	diff	0	0
cg05544828	1	0	NC_006473.4	35760096	35760047	100	50	0	0	2.00E-17	91.5	0	chr6	-	35760047	50	0	0	0	0	0	0	LOC104006826	LOC104006826	LOC104006826	PPARD	diff	diff	diff	0	0
cg05544840	1	0	NC_006480.4	29039412	29039461	100	50	0	0	2.00E-17	91.5	0	chr13	+	29039412	50	0	0	0	0	0	0	LOC107967901	LOC107967901	LOC107967901		diff	diff	diff	0	0
cg05544854	1	0	NC_006472.4	75415376	75415327	94	50	3	0	5.00E-13	77	0	chr5	-	75415327	47	3	0	0	0	0	3	OSMR	OSMR	OSMR		diff	diff	diff	0	0
cg05544885	1	0	NC_006483.4	80074479	80074528	96	50	2	0	1.00E-14	82.4	0	chr16	+	80074528	48	2	0	0	0	0	2	CTU2	CTU2	CTU2	FAM38A	diff	diff	diff	0	0
cg05544927	1	0	NC_006472.4	156229305	156229354	100	50	0	0	2.00E-17	91.5	0	chr5	+	156229305	50	0	0	0	0	0	0	SGCD	SGCD	SGCD		diff	diff	diff	0	0
cg05544940	1	0	NC_006473.4	33527919	33527870	100	50	0	0	2.00E-17	91.5	0	chr6	-	33527870	50	0	0	0	0	0	0	SLC39A7	SLC39A7	SLC39A7	SLC39A7	match	match	match	0	0
cg05545039	1	0	NC_006472.4	28249362	28249313	100	50	0	0	2.00E-17	91.5	0	chr5	-	28249313	50	0	0	0	0	0	0	CCNH	CCNH	CCNH		diff	diff	diff	0	0
cg05545111	1	0	NC_006476.4	6907047	6906998	100	50	0	0	2.00E-17	91.5	0	chr9	-	6907047	50	0	0	0	0	0	0	KDM4C	KDM4C	KDM4C	KDM4C	match	match	match	0	0
cg05545167	1	0	NC_006481.4	84485389	84485341	98	50	0	1	1.00E-14	82.4	0	chr14	-	84485341	48	1	0	0	0	0	1	BCL11B	BCL11B	BCL11B	BCL11B	match	match	match	0	0
cg05545172	1	0	NC_006473.4	33166488	33166537	98	50	1	0	9.00E-16	86	0	chr6	+	33166488	49	1	0	0	0	0	1	LOC101058445	LOC101058445	LOC101058445	PSMB8	diff	diff	diff	0	0
cg05545266	1	0	NC_006468.4	39805605	39805654	100	50	0	0	2.00E-17	91.5	0	chr1	+	39805605	50	0	0	0	0	0	0	SMAP2	SMAP2	SMAP2	SMAP2	match	match	match	0	0
cg05545272	1	0	NC_006491.4	44080467	44080418	100	50	0	0	2.00E-17	91.5	0	chrX	-	44080467	50	0	0	0	0	0	0	MAOB	MAOB	MAOB	MAOB	match	match	match	0	0
cg05545290	1	0	NC_006478.4	9173469	9173420	100	50	0	0	2.00E-17	91.5	0	chr11	-	9173420	50	0	0	0	0	0	0	TMEM41B	TMEM41B	TMEM41B	TMEM41B	match	match	match	0	0
cg05545351	1	0	NC_006473.4	31349499	31349450	100	50	0	0	2.00E-17	91.5	0	chr6	-	31349450	50	0	0	0	0	0	0	C6H6orf15	C6H6orf15	C6H6orf15	PSORS1C1	diff	diff	diff	0	0
cg05545410	1	0	NC_006481.4	86468869	86468820	100	50	0	0	2.00E-17	91.5	0	chr14	-	86468820	50	0	0	0	0	0	0	LOC104002166	LOC104002166	LOC104002166		diff	diff	diff	0	0
cg05545441	1	0	NC_006471.4	177750412	177750363	100	50	0	0	2.00E-17	91.5	0	chr4	-	177750412	50	0	0	0	0	0	0	HAND2	HAND2	HAND2		diff	diff	diff	1	0
cg05545454	1	0	NC_006473.4	171399360	171399311	100	50	0	0	2.00E-17	91.5	0	chr6	-	171399311	50	0	0	0	0	0	0	RPS6KA2	RPS6KA2	RPS6KA2		diff	diff	diff	0	0
cg05545521	1	0	NC_006468.4	93335219	93335170	96	50	2	0	1.00E-14	82.4	0	chr1	-	93335219	48	2	0	0	0	1	1	RPL5	RPL5	RPL5		diff	diff	diff	0	0
cg05545569	1	0	NC_006477.4	104880048	104879999	96	50	2	0	1.00E-14	82.4	0	chr10	-	104880048	48	2	0	0	0	0	2	PDCD11	PDCD11	PDCD11	PDCD11;USMG5	match	match	match	0	0
cg05545634	1	0	NC_006470.4	51203044	51203093	98	50	1	0	9.00E-16	86	0	chr2B	+	51203093	49	1	0	0	0	0	1	TANK	TANK	TANK	TANK	match	match	match	0	0
cg05545672	1	0	NC_006472.4	171856576	171856625	98	50	1	0	9.00E-16	86	0	chr5	+	171856625	49	1	0	0	0	0	1	TLX3	TLX3	TLX3		diff	diff	diff	0	0
cg05545707	1	0	NC_006470.4	42160921	42160970	98	50	1	0	9.00E-16	86	0	chr2B	+	42160921	49	1	0	0	0	0	1	FMNL2	FMNL2	FMNL2	FMNL2	match	match	match	0	0
cg05545728	1	0	NC_006473.4	34058058	34058107	100	50	0	0	2.00E-17	91.5	0	chr6	+	34058058	50	0	0	0	0	0	0	IP6K3	IP6K3	IP6K3	IP6K3	match	match	match	0	0
cg05545777	1	0	NC_006472.4	101143078	101143127	98	50	1	0	9.00E-16	86	0	chr5	+	101143078	49	1	0	0	0	0	1	LOC107974789	LOC107974789	LOC107974789		diff	diff	diff	0	0
cg05545808	1	0	NC_006483.4	72840298	72840249	100	50	0	0	2.00E-17	91.5	0	chr16	-	72840249	50	0	0	0	0	0	0	LOC107968910	LOC107968910	LOC107968910	CMIP	diff	diff	diff	0	0
cg05545891	1	0	NC_006478.4	56049090	56049041	100	50	0	0	2.00E-17	91.5	0	chr11	-	56049090	50	0	0	0	0	0	0	LOC747630	LOC747630	LOC747630	OR8K1	diff	diff	diff	0	0
cg05545914	1	0	NC_006483.4	41703998	41704047	98	50	1	0	9.00E-16	86	0	chr16	+	41704047	49	1	0	0	0	0	1	LOC104002617	LOC104002617	LOC104002617		diff	diff	diff	0	0
cg05545915	1	0	NC_006487.4	55480811	55480761	98.04	51	0	1	3.00E-15	84.2	0	chr20	-	55480811	50	1	0	0	0	0	1	ZNF217	ZNF217	ZNF217		diff	diff	diff	0	0
cg05545993	1	0	NC_006468.4	47425521	47425472	100	50	0	0	2.00E-17	91.5	0	chr1	-	47425521	50	0	0	0	0	0	0	LOC107976940	LOC107976940	LOC107976940	TRABD2B	diff	diff	diff	0	0
cg05546013	1	0	NC_006478.4	57500135	57500184	100	50	0	0	2.00E-17	91.5	0	chr11	+	57500184	50	0	0	0	0	0	0	C11H11orf31	C11H11orf31	C11H11orf31	C11orf31;TMX2-CTNND1	diff	diff	diff	0	0
cg05546028	1	0	NC_006472.4	1484897	1484946	98	50	1	0	9.00E-16	86	0	chr5	+	1484897	49	1	0	0	0	0	1	SLC6A3	SLC6A3	SLC6A3		diff	diff	diff	0	0
cg05546034	1	0	NC_006480.4	37186919	37186968	100	50	0	0	2.00E-17	91.5	0	chr13	+	37186919	50	0	0	0	0	0	0	NEK5	NEK5	NEK5	NEK5	match	match	match	0	0
cg05546038	1	0	NC_006483.4	58051237	58051188	100	50	0	0	2.00E-17	91.5	0	chr16	-	58051188	50	0	0	0	0	0	0	NOL3	NOL3	NOL3	NOL3	match	match	match	0	0
cg05546044	1	0	NC_006489.4	8281817	8281866	100	50	0	0	2.00E-17	91.5	0	chr22	+	8281817	50	0	0	0	0	0	0	MAPK1	MAPK1	MAPK1	MAPK1	match	match	match	0	0
cg05546045	1	0	NC_006489.4	24626666	24626626	100	41	0	0	2.00E-12	75.2	0	chr22	-	24626626	41	0	0	0	0	0	0	SLC16A8	SLC16A8	SLC16A8	SLC16A8	match	match	match	1	0
cg05546064	1	0	NC_006473.4	30909033	30908984	98	50	1	0	9.00E-16	86	0	chr6	-	30908984	49	1	0	0	0	0	1	MDC1	MDC1	MDC1	MDC1	match	match	match	0	0
cg05546264	1	0	NC_006471.4	190970752	190970703	100	50	0	0	2.00E-17	91.5	0	chr4	-	190970703	50	0	0	0	0	0	0	MTNR1A	MTNR1A	MTNR1A		diff	diff	diff	1	0
cg05546296	1	0	NC_006490.4	51422104	51422153	98	50	1	0	9.00E-16	86	0	chr3	+	51422104	49	1	0	0	0	0	1	RASSF1	RASSF1	RASSF1	RASSF1	match	match	match	0	0
cg05546312	1	0	NC_006483.4	78597446	78597495	98	50	1	0	9.00E-16	86	0	chr16	+	78597446	49	1	0	0	0	0	1	C16H16orf95	C16H16orf95	C16H16orf95	C16orf95	diff	diff	diff	0	0
cg05546343	1	0	NC_006490.4	15172010	15171961	98	50	1	0	9.00E-16	86	0	chr3	-	15172010	49	1	0	0	0	0	1	LOC104005462	LOC104005462	LOC104005462	FGD5	diff	diff	diff	0	0
cg05546369	1	0	NC_006477.4	12151827	12151778	100	50	0	0	2.00E-17	91.5	0	chr10	-	12151827	50	0	0	0	0	0	0	LOC104008102	LOC104008102	LOC104008102	PROSER2-AS1	diff	diff	diff	0	0
cg05546381	1	0	NC_006475.4	134460117	134460069	98	50	0	1	1.00E-14	82.4	0	chr8	-	134460069	48	1	0	0	0	0	1	OC90	OC90	OC90	EFR3A	diff	diff	diff	0	0
cg05546383	1	0	NC_006471.4	148878864	148878913	100	50	0	0	2.00E-17	91.5	0	chr4	+	148878913	50	0	0	0	0	0	0	OTUD4	OTUD4	OTUD4	OTUD4	match	match	match	0	0
cg05546525	1	0	NC_006471.4	61995896	61995847	100	50	0	0	2.00E-17	91.5	0	chr4	-	61995896	50	0	0	0	0	0	0	TMPRSS11E	TMPRSS11E	TMPRSS11E	TMPRSS11E	match	match	match	0	0
cg05546575	1	0	NW_015973486.1	193199	193150	98	50	1	0	9.00E-16	86	0	chr7_random_Contig563_iteration_1	-	193199	49	1	0	0	0	0	1	DAGLB	DAGLB	DAGLB	DAGLB	match	match	match	0	0
cg05546642	1	0	NC_006484.4	52845121	52845072	98	50	1	0	9.00E-16	86	0	chr17	-	52845121	49	1	0	0	0	0	1	LOC747575	LOC747575	LOC747575		diff	diff	diff	0	0
cg05546763	1	0	NC_006481.4	80671678	80671727	98	50	1	0	9.00E-16	86	0	chr14	+	80671678	49	1	0	0	0	0	1	SYNE3	SYNE3	SYNE3		diff	diff	diff	0	0
cg05546784	1	0	NC_006489.4	37107081	37107130	98	50	1	0	9.00E-16	86	0	chr22	+	37107081	49	1	0	0	0	0	1	LOC107970291	LOC107970291	LOC107970291	MOV10L1	diff	diff	diff	0	0
cg05546863	1	0	NC_006483.4	57399277	57399326	100	50	0	0	2.00E-17	91.5	0	chr16	+	57399326	50	0	0	0	0	0	0	CMTM2	CMTM2	CMTM2	CMTM2	match	match	match	0	0
cg05547003	1	0	NC_006489.4	17819069	17819118	98	50	1	0	9.00E-16	86	0	chr22	+	17819069	49	1	0	0	0	0	1	LIMK2	LIMK2	LIMK2	LIMK2	match	match	match	0	0
cg05547059	1	0	NC_006483.4	70263523	70263474	96	50	2	0	1.00E-14	82.4	0	chr16	-	70263523	48	2	0	0	0	0	2	LOC107968721	LOC107968721	LOC107968721	WWOX	diff	diff	diff	0	0
cg05547074	1	0	NC_006480.4	29675372	29675323	100	50	0	0	2.00E-17	91.5	0	chr13	-	29675323	50	0	0	0	0	0	0	LOC104004375	LOC104004375	LOC104004375		diff	diff	diff	0	0
cg05547140	1	0	NC_006478.4	47991651	47991602	94	50	3	0	5.00E-13	77	0	chr11	-	47991651	47	3	0	0	0	0	3	AGBL2	AGBL2	AGBL2	AGBL2	match	match	match	0	0
cg05547146	1	0	NC_006480.4	37525212	37525163	100	50	0	0	2.00E-17	91.5	0	chr13	-	37525212	50	0	0	0	0	0	0	HNRNPA1L2	HNRNPA1L2	HNRNPA1L2	TPTE2P3	diff	diff	diff	0	0
cg05547152	1	0	NC_006483.4	11654268	11654317	100	50	0	0	2.00E-17	91.5	0	chr16	+	11654317	50	0	0	0	0	0	0	SOCS1	SOCS1	SOCS1		diff	diff	diff	0	0
cg05547200	1	0	NC_006485.4	37034341	37034292	100	50	0	0	2.00E-17	91.5	0	chr18	-	37034292	50	0	0	0	0	0	0	LOC104003134	LOC104003134	LOC104003134		diff	diff	diff	0	0
cg05547221	1	0	NC_006490.4	33178363	33178412	98	50	1	0	9.00E-16	86	0	chr3	+	33178412	49	1	0	0	0	0	1	CMTM6	CMTM6	CMTM6	CMTM6	match	match	match	0	0
cg05547237	1	0	NC_006469.4	16792447	16792398	100	50	0	0	2.00E-17	91.5	0	chr2A	-	16792398	50	0	0	0	0	0	0	LOC107972770	LOC107972770	LOC107972770		diff	diff	diff	0	0
cg05547279	1	0	NC_006483.4	78333792	78333743	98	50	1	0	9.00E-16	86	0	chr16	-	78333792	49	1	0	0	0	0	1	LOC104002710	LOC104002710	LOC104002710		diff	diff	diff	1	0
cg05547312	1	0	NC_006479.4	65673664	65673615	100	50	0	0	2.00E-17	91.5	0	chr12	-	65673664	50	0	0	0	0	0	0	LYRM5	LYRM5	LYRM5	LYRM5;CASC1	match	match	match	0	0
cg05547391	1	0	NC_006473.4	33449172	33449221	96	50	2	0	1.00E-14	82.4	0	chr6	+	33449172	48	2	0	0	0	0	2	LOC107975114	LOC107975114	LOC107975114	HLA-DPB2	diff	diff	diff	0	0
cg05547438	1	0	NC_006476.4	95764477	95764526	100	50	0	0	2.00E-17	91.5	0	chr9	+	95764526	50	0	0	0	0	0	0	TLR4	TLR4	TLR4		diff	diff	diff	0	0
cg05547483	1	0	NC_006474.4	83900402	83900353	100	50	0	0	2.00E-17	91.5	0	chr7	-	83900353	50	0	0	0	0	0	0	SEMA3C	SEMA3C	SEMA3C		diff	diff	diff	0	0
cg05547500	1	0	NC_006485.4	8103650	8103699	100	50	0	0	2.00E-17	91.5	0	chr18	+	8103699	50	0	0	0	0	0	0	TXNDC2	TXNDC2	TXNDC2	TXNDC2	match	match	match	0	0
cg05547540	1	0	NC_006490.4	199113808	199113857	100	50	0	0	2.00E-17	91.5	0	chr3	+	199113808	50	0	0	0	0	0	0	LOC460946	LOC460946	LOC460946	LOC100507391	diff	diff	diff	0	0
cg05547562	1	0	NC_006490.4	132321539	132321490	96	50	2	0	1.00E-14	82.4	0	chr3	-	132321490	48	2	0	0	0	0	2	GP9	GP9	GP9	GP9	match	match	match	0	0
cg05547634	1	0	NC_006472.4	112520536	112520487	96	50	2	0	1.00E-14	82.4	0	chr5	-	112520487	48	2	0	1	1	1	1	DCP2	DCP2	DCP2	DCP2	match	match	match	0	0
cg05547654	1	0	NC_006483.4	81016956	81016907	96	50	2	0	1.00E-14	82.4	0	chr16	-	81016907	48	2	0	0	0	0	2	RPL13	RPL13	RPL13	RPL13;SNORD68	match	match	match	0	0
cg05547691	1	0	NC_006476.4	81621216	81621164	92.45	53	1	1	5.00E-13	77	0	chr9	-	81621164	49	4	0	0	0	0	4	LOC107976745	LOC107976745	LOC107976745		diff	diff	diff	0	0
cg05547765	1	0	NC_006470.4	110253258	110253209	100	50	0	0	2.00E-17	91.5	0	chr2B	-	110253258	50	0	0	0	0	0	0	RESP18	RESP18	RESP18	RESP18	match	match	match	0	0
cg05547766	1	0	NC_006469.4	48064362	48064411	100	50	0	0	2.00E-17	91.5	0	chr2A	+	48064362	50	0	0	0	0	0	0	TTC7A	TTC7A	TTC7A	TTC7A	match	match	match	0	0
cg05547777	1	0	NC_006472.4	63290394	63290345	98	50	1	0	9.00E-16	86	0	chr5	-	63290345	49	1	0	0	0	0	1	LOC740128	LOC740128	LOC740128		diff	diff	diff	0	0
cg05547778	1	0	NC_006482.4	20761673	20761624	100	50	0	0	2.00E-17	91.5	0	chr15	-	20761673	50	0	0	0	0	0	0	PLCB2	PLCB2	PLCB2	PLCB2	match	match	match	0	0
cg05547853	1	0	NC_006472.4	181421137	181421186	100	50	0	0	2.00E-17	91.5	0	chr5	+	181421186	50	0	0	0	0	0	0	MGAT1	MGAT1	MGAT1	MGAT1	match	match	match	0	0
cg05547888	1	0	NC_006486.4	60202117	60202166	100	50	0	0	2.00E-17	91.5	0	chr19	+	60202166	50	0	0	0	0	0	0	ZNF134	ZNF134	ZNF134	ZNF134	match	match	match	0	0
cg05547895	1	0	NC_006490.4	201336488	201336537	94	50	3	0	5.00E-13	77	0	chr3	+	201336537	47	3	0	0	0	0	3	PIGZ	PIGZ	PIGZ		diff	diff	diff	0	0
cg05547902	1	0	NC_006482.4	55116457	55116408	98	50	1	0	9.00E-16	86	0	chr15	-	55116457	49	1	0	0	0	0	1	LOC748882	LOC748882	LOC748882	LOC283731;ISLR2	diff	diff	diff	0	0
cg05547949	1	0	NC_006470.4	121559478	121559429	100	50	0	0	2.00E-17	91.5	0	chr2B	-	121559478	50	0	0	0	0	0	0	SP100	SP100	SP100	SP100	match	match	match	0	0
cg05547993	1	0	NC_006483.4	61712110	61712159	100	50	0	0	2.00E-17	91.5	0	chr16	+	61712110	50	0	0	0	0	0	0	VAC14	VAC14	VAC14	VAC14	match	match	match	0	0
cg05548017	1	0	NC_006490.4	15177719	15177768	96	50	2	0	1.00E-14	82.4	0	chr3	+	15177719	48	2	0	0	0	0	2	LOC104005462	LOC104005462	LOC104005462	FGD5	diff	diff	diff	0	0
cg05548063	1	0	NC_006483.4	58416880	58416831	100	50	0	0	2.00E-17	91.5	0	chr16	-	58416880	50	0	0	0	0	0	0	LOC107966436	LOC107966436	LOC107966436	FAM65A	diff	diff	diff	0	0
cg05548121	1	0	NC_006490.4	73943661	73943710	100	50	0	0	2.00E-17	91.5	0	chr3	+	73943710	50	0	0	0	0	0	0	LOC107970683	LOC107970683	LOC107970683		diff	diff	diff	0	0
cg05548130	1	0	NC_006477.4	131033449	131033498	100	50	0	0	2.00E-17	91.5	0	chr10	+	131033449	50	0	0	0	0	0	0	LOC107966957	LOC107966957	LOC107966957		diff	diff	diff	0	0
cg05548158	1	0	NC_006491.4	123339857	123339906	98	50	1	0	9.00E-16	86	0	chrX	+	123339857	49	1	0	0	0	0	1	THOC2	THOC2	THOC2	THOC2	match	match	match	0	0
cg05548179	1	0	NC_006482.4	31793793	31793744	100	50	0	0	2.00E-17	91.5	0	chr15	-	31793793	50	0	0	0	0	0	0	TNFAIP8L3	TNFAIP8L3	TNFAIP8L3		diff	diff	diff	0	0
cg05548190	1	0	NC_006472.4	177665951	177665902	100	50	0	0	2.00E-17	91.5	0	chr5	-	177665951	50	0	0	0	0	0	0	UIMC1	UIMC1	UIMC1	UIMC1	match	match	match	0	0
cg05548286	1	0	NC_006478.4	100392380	100392331	98	50	1	0	9.00E-16	86	0	chr11	-	100392380	49	1	0	0	0	0	1	LOC104001298	LOC104001298	LOC104001298	CNTN5	diff	diff	diff	0	0
cg05548325	1	0	NC_006472.4	17619173	17619222	100	50	0	0	2.00E-17	91.5	0	chr5	+	17619222	50	0	0	0	0	0	0	LOC100614061	LOC100614061	LOC100614061	BASP1	diff	diff	diff	0	0
cg05548334	1	0	NC_006478.4	108657612	108657563	100	50	0	0	2.00E-17	91.5	0	chr11	-	108657563	50	0	0	0	0	0	0	C11H11orf65	C11H11orf65	C11H11orf65	ATM	diff	diff	diff	0	0
cg05548393	1	0	NC_006475.4	119388501	119388550	100	50	0	0	2.00E-17	91.5	0	chr8	+	119388550	50	0	0	0	0	0	0	SLC30A8	SLC30A8	SLC30A8	SLC30A8	match	match	match	0	0
cg05548403	1	0	NC_006472.4	95992186	95992235	96	50	2	0	1.00E-14	82.4	0	chr5	+	95992186	48	2	0	0	0	0	2	CAST	CAST	CAST	CAST	match	match	match	0	0
cg05548425	1	0	NC_006484.4	1647252	1647301	100	50	0	0	2.00E-17	91.5	0	chr17	+	1647301	50	0	0	0	0	0	0	RILP	RILP	RILP	RILP	match	match	match	0	0
cg05548469	1	0	NC_006471.4	124835070	124835021	100	50	0	0	2.00E-17	91.5	0	chr4	-	124835070	50	0	0	0	0	0	0	LOC104006190	LOC104006190	LOC104006190	TRPC3	diff	diff	diff	0	0
cg05548478	1	0	NC_006483.4	76360987	76361036	98	50	1	0	9.00E-16	86	0	chr16	+	76360987	49	1	0	0	0	0	1	FAM92B	FAM92B	FAM92B		diff	diff	diff	0	0
cg05548492	1	0	NC_006474.4	84482505	84482554	100	50	0	0	2.00E-17	91.5	0	chr7	+	84482505	50	0	0	0	0	0	0	HGF	HGF	HGF	LOC100128317	diff	diff	diff	0	0
cg05548508	1	0	NC_006484.4	80489305	80489354	98	50	1	0	9.00E-16	86	0	chr17	+	80489305	49	1	0	0	0	0	1	LOC746081	LOC746081	LOC746081	RPTOR	diff	diff	diff	0	0
cg05548535	1	0	NC_006472.4	21036159	21036110	98	50	1	0	9.00E-16	86	0	chr5	-	21036110	49	1	0	0	0	0	1	LOC104006387	LOC104006387	LOC104006387	KIAA0825	diff	diff	diff	0	0
cg05548555	1	0	NC_006490.4	150881683	150881732	100	50	0	0	2.00E-17	91.5	0	chr3	+	150881732	50	0	0	0	0	0	0	ZIC4	ZIC4	ZIC4	ZIC4	match	match	match	0	0
cg05548619	1	0	NC_006475.4	122142326	122142277	100	50	0	0	2.00E-17	91.5	0	chr8	-	122142326	50	0	0	0	0	0	0	DEPTOR	DEPTOR	DEPTOR	DEPTOR	match	match	match	0	0
cg05548672	1	0	NC_006483.4	9503904	9503953	96	50	2	0	1.00E-14	82.4	0	chr16	+	9503904	48	2	0	0	0	0	2	LOC107968784	LOC107968784	LOC107968784	C16orf72	diff	diff	diff	0	0
cg05548696	1	0	NC_006468.4	184913135	184913184	100	50	0	0	2.00E-17	91.5	0	chr1	+	184913135	50	0	0	0	0	0	0	CTSE	CTSE	CTSE	CTSE	match	match	match	0	0
cg05548749	1	0	NC_006468.4	25821780	25821731	100	50	0	0	2.00E-17	91.5	0	chr1	-	25821731	50	0	0	0	0	0	0	ARID1A	ARID1A	ARID1A	ARID1A	match	match	match	0	0
cg05548773	1	0	NC_006491.4	17598463	17598414	100	50	0	0	2.00E-17	91.5	0	chrX	-	17598463	50	0	0	0	0	0	0	SCML1	SCML1	SCML1	NHS	diff	diff	diff	0	0
cg05548849	1	0	NC_006478.4	67552113	67552162	100	50	0	0	2.00E-17	91.5	0	chr11	+	67552113	50	0	0	0	0	0	0	CABP4	CABP4	CABP4	GPR152;CABP4	match	match	match	0	0
cg05548903	1	0	NC_006471.4	8736425	8736376	98	50	1	0	9.00E-16	86	0	chr4	-	8736425	49	1	0	0	0	0	1	HTRA3	HTRA3	HTRA3	SH3TC1	diff	diff	diff	0	0
cg05548945	1	0	NC_006490.4	193010494	193010445	98	50	1	0	9.00E-16	86	0	chr3	-	193010445	49	1	0	1	1	1	0	LOC107970868	LOC107970868	LOC107970868	LPP	diff	diff	diff	0	0
cg05548952	1	0	NC_006491.4	129664145	129664096	100	50	0	0	2.00E-17	91.5	0	chrX	-	129664096	50	0	0	0	0	0	0	LOC107971154	LOC107971154	LOC107971154		diff	diff	diff	0	0
cg05548968	1	0	NC_006491.4	31107859	31107908	100	50	0	0	2.00E-17	91.5	0	chrX	+	31107908	50	0	0	0	0	0	0	TAB3	TAB3	TAB3		diff	diff	diff	0	0
cg05549077	1	0	NC_006490.4	72985707	72985756	96	50	2	0	1.00E-14	82.4	0	chr3	+	72985756	48	2	0	1	1	1	1	FOXP1	FOXP1	FOXP1	FOXP1	match	match	match	0	0
cg05549078	1	0	NC_006485.4	47582126	47582175	98	50	1	0	9.00E-16	86	0	chr18	+	47582126	49	1	0	0	0	0	1	MBD1	MBD1	MBD1	MBD1	match	match	match	0	0
cg05549108	1	0	NC_006478.4	60404671	60404720	100	50	0	0	2.00E-17	91.5	0	chr11	+	60404720	50	0	0	0	0	0	0	LOC107967095	LOC107967095	LOC107967095		diff	diff	diff	0	0
cg05549122	1	0	NC_006473.4	163777284	163777235	100	50	0	0	2.00E-17	91.5	0	chr6	-	163777235	50	0	0	0	0	0	0	LOC107975377	LOC107975377	LOC107975377		diff	diff	diff	0	0
cg05549172	1	0	NC_006491.4	15394184	15394233	98	50	1	0	9.00E-16	86	0	chrX	+	15394184	49	1	0	0	0	0	1	BMX	BMX	BMX	BMX	match	match	match	0	0
cg05549181	1	0	NC_006478.4	48101867	48101818	100	50	0	0	2.00E-17	91.5	0	chr11	-	48101867	50	0	0	0	0	0	0	LOC107967259	LOC107967259	LOC107967259	NUP160	diff	diff	diff	0	0
cg05549304	1	0	NC_006485.4	4691361	4691312	100	50	0	0	2.00E-17	91.5	0	chr18	-	4691361	50	0	0	0	0	0	0	LDLRAD4	LDLRAD4	LDLRAD4	LDLRAD4	match	match	match	0	0
cg05549361	1	0	NC_006475.4	25584660	25584611	98	50	1	0	9.00E-16	86	0	chr8	-	25584611	49	1	0	1	1	1	0	EBF2	EBF2	EBF2		diff	diff	diff	0	0
cg05549404	1	0	NC_006478.4	66561580	66561629	98	50	1	0	9.00E-16	86	0	chr11	+	66561629	49	1	0	0	0	0	1	DPP3	DPP3	DPP3	PELI3	diff	diff	diff	0	0
cg05549498	1	0	NC_006479.4	125240115	125240066	100	50	0	0	2.00E-17	91.5	0	chr12	-	125240115	50	0	0	0	0	0	0	LOC107967665	LOC107967665	LOC107967665	HPD	diff	diff	diff	0	0
cg05549554	1	0	NC_006479.4	48452650	48452602	93.88	49	3	0	2.00E-12	75.2	0	chr12	-	48452650	46	3	0	0	0	0	3	LOC107967765	LOC107967765	LOC107967765		diff	diff	diff	0	0
cg05549626	1	0	NC_006473.4	160882604	160882653	100	50	0	0	2.00E-17	91.5	0	chr6	+	160882604	50	0	0	0	0	0	0	ARID1B	ARID1B	ARID1B		diff	diff	diff	1	0
cg05549638	1	0	NC_006478.4	107932128	107932079	100	50	0	0	2.00E-17	91.5	0	chr11	-	107932128	50	0	0	0	0	0	0	LOC104001313	LOC104001313	LOC104001313		diff	diff	diff	0	0
cg05549655	1	0	NC_006482.4	55721877	55721828	98	50	1	0	9.00E-16	86	0	chr15	-	55721828	49	1	0	0	0	0	1	LOC453744	LOC453744	LOC453744	CYP1A1	diff	diff	diff	0	0
cg05549680	1	0	NC_006471.4	47234906	47234857	100	50	0	0	2.00E-17	91.5	0	chr4	-	47234906	50	0	0	0	0	0	0	LOC107974079	LOC107974079	LOC107974079		diff	diff	diff	0	0
cg05549685	1	0	NC_006490.4	49549056	49549105	100	50	0	0	2.00E-17	91.5	0	chr3	+	49549105	50	0	0	0	0	0	0	SHISA5	SHISA5	SHISA5	SHISA5	match	match	match	0	0
cg05549717	1	0	NC_006483.4	62079487	62079536	100	50	0	0	2.00E-17	91.5	0	chr16	+	62079487	50	0	0	0	0	0	0	HYDIN	HYDIN	HYDIN	HYDIN	match	match	match	0	0
cg05549769	1	0	NC_006468.4	25977161	25977112	100	50	0	0	2.00E-17	91.5	0	chr1	-	25977161	50	0	0	0	0	0	0	GPN2	GPN2	GPN2	GPN2	match	match	match	0	0
cg05549773	1	0	NC_006472.4	1170175	1170126	100	50	0	0	2.00E-17	91.5	0	chr5	-	1170126	50	0	0	0	0	0	0	LOC107974592	LOC107974592	LOC107974592		diff	diff	diff	0	0
cg05549818	1	0	NC_006473.4	156081707	156081658	100	50	0	0	2.00E-17	91.5	0	chr6	-	156081658	50	0	0	0	0	0	0	LOC107975451	LOC107975451	LOC107975451	ESR1	diff	diff	diff	0	0
cg05549834	1	0	NC_006477.4	327537	327488	96	50	2	0	1.00E-14	82.4	0	chr10	-	327537	48	2	0	0	0	0	2	ZMYND11	ZMYND11	ZMYND11	DIP2C	diff	diff	diff	0	0
cg05549853	1	0	NC_006482.4	53572747	53572698	100	50	0	0	2.00E-17	91.5	0	chr15	-	53572747	50	0	0	0	0	0	0	MIR630	MIR630	MIR630	ARIH1	diff	diff	diff	0	0
cg05549952	1	0	NC_006482.4	31533446	31533495	100	50	0	0	2.00E-17	91.5	0	chr15	+	31533495	50	0	0	0	0	0	0	AP4E1	AP4E1	AP4E1		diff	diff	diff	0	0
cg05549964	1	0	NC_006468.4	158693017	158693066	100	50	0	0	2.00E-17	91.5	0	chr1	+	158693066	50	0	0	0	0	0	0	LOC107969472	LOC107969472	LOC107969472	QSOX1	diff	diff	diff	0	0
cg05550145	1	0	NC_006477.4	72976535	72976584	96	50	2	0	1.00E-14	82.4	0	chr10	+	72976535	48	2	0	0	0	1	1	PSAP	PSAP	PSAP		diff	diff	diff	1	0
cg05550261	1	0	NC_006473.4	155154566	155154615	100	50	0	0	2.00E-17	91.5	0	chr6	+	155154615	50	0	0	0	0	0	0	LOC104007047	LOC104007047	LOC104007047	MTHFD1L	diff	diff	diff	0	0
cg05550276	1	0	NC_006483.4	43146896	43146847	100	50	0	0	2.00E-17	91.5	0	chr16	-	43146847	50	0	0	0	0	0	0	TOX3	TOX3	TOX3	TOX3	match	match	match	0	0
cg05550328	1	0	NC_006490.4	130084379	130084428	100	50	0	0	2.00E-17	91.5	0	chr3	+	130084379	50	0	0	0	0	0	0	LOC104005733	LOC104005733	LOC104005733	CHCHD6	diff	diff	diff	0	0
cg05550339	1	0	NC_006489.4	36184027	36184076	98	50	1	0	9.00E-16	86	0	chr22	+	36184076	49	1	0	0	0	0	1	LOC107970285	LOC107970285	LOC107970285		diff	diff	diff	0	0
cg05550352	1	0	NC_006472.4	173679343	173679294	100	50	0	0	2.00E-17	91.5	0	chr5	-	173679343	50	0	0	0	0	0	0	CREBRF	CREBRF	CREBRF	CREBRF	match	match	match	1	0
cg05550371	1	0	NC_006490.4	50891408	50891457	100	50	0	0	2.00E-17	91.5	0	chr3	+	50891408	50	0	0	0	0	0	0	FAM212A	FAM212A	FAM212A	C3orf54	diff	diff	diff	0	0
cg05550391	1	0	NC_006477.4	103354171	103354220	100	50	0	0	2.00E-17	91.5	0	chr10	+	103354220	50	0	0	0	0	0	0	KCNIP2	KCNIP2	KCNIP2	C10orf76	diff	diff	diff	0	0
cg05550420	1	0	NC_006478.4	6451509	6451460	98	50	1	0	9.00E-16	86	0	chr11	-	6451460	49	1	0	0	0	0	1	DCHS1	DCHS1	DCHS1	DCHS1	match	match	match	0	0
cg05550588	1	0	NC_006491.4	45062442	45062393	100	50	0	0	2.00E-17	91.5	0	chrX	-	45062442	50	0	0	0	0	0	0	KDM6A	KDM6A	KDM6A	KDM6A	match	match	match	0	0
cg05550591	1	0	NC_006476.4	54680099	54680050	98	50	1	0	9.00E-16	86	0	chr9	-	54680099	49	1	0	0	0	0	1	LOC107976685	LOC107976685	LOC107976685	GNA14	diff	diff	diff	0	0
cg05550596	1	0	NC_006479.4	36268093	36268142	100	50	0	0	2.00E-17	91.5	0	chr12	+	36268093	50	0	0	0	0	0	0	NPFF	NPFF	NPFF	NPFF	match	match	match	0	0
cg05550603	1	0	NC_006484.4	72765787	72765836	96	50	2	0	1.00E-14	82.4	0	chr17	+	72765787	48	2	0	0	0	0	2	CDC42EP4	CDC42EP4	CDC42EP4	CDC42EP4	match	match	match	0	0
cg05550612	1	0	NC_006483.4	65563254	65563205	100	50	0	0	2.00E-17	91.5	0	chr16	-	65563205	50	0	0	0	0	0	0	GLG1	GLG1	GLG1	GLG1	match	match	match	0	0
cg05550692	1	0	NC_006484.4	40154688	40154737	100	50	0	0	2.00E-17	91.5	0	chr17	+	40154737	50	0	0	0	0	0	0	MED9	MED9	MED9	MED9	match	match	match	0	0
cg05550760	1	0	NC_006468.4	125215146	125215097	100	50	0	0	2.00E-17	91.5	0	chr1	-	125215146	50	0	0	0	0	0	0	LOC107968103	LOC107968103	LOC107968103		diff	diff	diff	0	0
cg05550851	1	0	NC_006481.4	80348261	80348310	98	50	1	0	9.00E-16	86	0	chr14	+	80348261	49	1	0	0	0	0	1	DICER1	DICER1	DICER1	CLMN	diff	diff	diff	0	0
cg05550861	1	0	NC_006471.4	122148872	122148921	98	50	1	0	9.00E-16	86	0	chr4	+	122148921	49	1	0	0	0	0	1	C4H4orf3	C4H4orf3	C4H4orf3	C4orf3	diff	diff	diff	0	0
cg05550874	1	0	NC_006487.4	21200879	21200830	100	50	0	0	2.00E-17	91.5	0	chr20	-	21200830	50	0	0	0	0	0	0	KIZ	KIZ	KIZ	KIZ	match	match	match	1	0
cg05550893	1	0	NC_006484.4	1999092	1999043	96	50	2	0	1.00E-14	82.4	0	chr17	-	1999092	48	2	0	0	0	0	2	RTN4RL1	RTN4RL1	RTN4RL1	RTN4RL1	match	match	match	0	0
cg05550901	1	0	NC_006474.4	103931218	103931169	100	50	0	0	2.00E-17	91.5	0	chr7	-	103931218	50	0	0	0	0	0	0	UFSP1	UFSP1	UFSP1	UFSP1;ACHE	match	match	match	0	0
cg05550919	1	0	NC_006484.4	15678165	15678214	98	50	1	0	9.00E-16	86	0	chr17	+	15678214	49	1	0	0	0	0	1	ACLY	ACLY	ACLY	ACLY	match	match	match	0	0
cg05550995	1	0	NC_006483.4	1445948	1445899	98	50	1	0	9.00E-16	86	0	chr16	-	1445899	49	1	0	0	0	0	1	LOC104001170	LOC104001170	LOC104001170		diff	diff	diff	0	0
cg05551003	1	0	NC_006490.4	11510788	11510837	96	50	2	0	1.00E-14	82.4	0	chr3	+	11510788	48	2	0	1	1	1	1	LOC104005456	LOC104005456	LOC104005456	HRH1	diff	diff	diff	0	0
cg05551114	1	0	NC_006471.4	15675531	15675580	100	50	0	0	2.00E-17	91.5	0	chr4	+	15675531	50	0	0	0	0	0	0	C1QTNF7	C1QTNF7	C1QTNF7	C1QTNF7	match	match	match	0	0
cg05551170	1	0	NC_006484.4	57134838	57134789	100	50	0	0	2.00E-17	91.5	0	chr17	-	57134838	50	0	0	0	0	0	0	MRPS23	MRPS23	MRPS23	CUEDC1	diff	diff	diff	0	0
cg05551217	1	0	NC_006484.4	48791574	48791623	100	50	0	0	2.00E-17	91.5	0	chr17	+	48791623	50	0	0	0	0	0	0	SPOP	SPOP	SPOP	SPOP	match	match	match	0	0
cg05551288	1	0	NC_006481.4	55203719	55203768	100	50	0	0	2.00E-17	91.5	0	chr14	+	55203719	50	0	0	0	0	0	0	LOC104002093	LOC104002093	LOC104002093	MAP3K9	diff	diff	diff	0	0
cg05551403	1	0	NC_006491.4	95772949	95772900	100	50	0	0	2.00E-17	91.5	0	chrX	-	95772949	50	0	0	0	0	0	0	LOC100613048	LOC100613048	LOC100613048		diff	diff	diff	0	0
cg05551578	1	0	NC_006491.4	134669403	134669354	100	50	0	0	2.00E-17	91.5	0	chrX	-	134669354	50	0	0	0	0	0	0	FAM122C	FAM122C	FAM122C	FAM122B;FAM122C	match	match	match	0	0
cg05551587	1	0	NC_006469.4	106268164	106268115	100	50	0	0	2.00E-17	91.5	0	chr2A	-	106268164	50	0	0	0	0	0	0	LOC107973591	LOC107973591	LOC107973591		diff	diff	diff	0	0
cg05551595	1	0	NC_006468.4	1160493	1160542	100	50	0	0	2.00E-17	91.5	0	chr1	+	1160542	50	0	0	0	0	0	0	CFAP74	CFAP74	CFAP74	CFAP74	match	match	match	0	0
cg05551678	1	0	NC_006483.4	10965192	10965241	100	50	0	0	2.00E-17	91.5	0	chr16	+	10965241	50	0	0	0	0	0	0	EMP2	EMP2	EMP2	EMP2	match	match	match	0	0
cg05551705	1	0	NC_006479.4	15492336	15492287	100	50	0	0	2.00E-17	91.5	0	chr12	-	15492336	50	0	0	0	0	0	0	MGP	MGP	MGP	MGP	match	match	match	0	0
cg05551713	1	0	NC_006468.4	17784135	17784086	100	50	0	0	2.00E-17	91.5	0	chr1	-	17784086	50	0	0	0	0	0	0	TAS1R2	TAS1R2	TAS1R2		diff	diff	diff	0	0
cg05551771	1	0	NC_006491.4	9712904	9712855	100	50	0	0	2.00E-17	91.5	0	chrX	-	9712904	50	0	0	0	0	0	0	LOC100611584	LOC100611584	LOC100611584	SHROOM2	diff	diff	diff	0	0
cg05551906	1	0	NC_006490.4	48917802	48917753	100	50	0	0	2.00E-17	91.5	0	chr3	-	48917802	50	0	0	0	0	0	0	LOC107970637	LOC107970637	LOC107970637	MAP4	diff	diff	diff	0	0
cg05551922	1	0	NC_006490.4	50432558	50432509	98	50	1	0	9.00E-16	86	0	chr3	-	50432509	49	1	0	0	0	0	1	GPX1	GPX1	GPX1	GPX1	match	match	match	0	0
cg05551937	1	0	NC_006471.4	73660354	73660403	98	50	1	0	9.00E-16	86	0	chr4	+	73660403	49	1	0	0	0	1	0	REST	REST	REST	REST	match	match	match	0	0
cg05551979	1	0	NC_006472.4	71149844	71149795	100	50	0	0	2.00E-17	91.5	0	chr5	-	71149795	50	0	0	0	0	0	0	ANXA2R	ANXA2R	ANXA2R	C5orf39	diff	diff	diff	0	0
cg05552035	1	0	NC_006475.4	37567816	37567865	100	50	0	0	2.00E-17	91.5	0	chr8	+	37567816	50	0	0	0	0	0	0	BRF2	BRF2	BRF2	GPR124	diff	diff	diff	0	0
cg05552144	1	0	NC_006484.4	39582610	39582561	100	50	0	0	2.00E-17	91.5	0	chr17	-	39582610	50	0	0	0	0	0	0	GID4	GID4	GID4	ATPAF2;C17orf39	diff	diff	diff	0	0
cg05552178	1	0	NC_006468.4	82089138	82089187	100	50	0	0	2.00E-17	91.5	0	chr1	+	82089138	50	0	0	0	0	0	0	LOC747145	LOC747145	LOC747145	ADGRL2	diff	diff	diff	0	0
cg05552183	1	0	NC_006473.4	43460671	43460622	100	50	0	0	2.00E-17	91.5	0	chr6	-	43460671	50	0	0	0	0	0	0	GNMT	GNMT	GNMT	GNMT	match	match	match	0	0
cg05552184	1	0	NC_006484.4	73027168	73027217	96	50	2	0	1.00E-14	82.4	0	chr17	+	73027217	48	2	0	0	0	0	2	SDK2	SDK2	SDK2	SDK2	match	match	match	0	0
cg05552220	1	0	NC_006475.4	97839242	97839193	96	50	2	0	1.00E-14	82.4	0	chr8	-	97839193	48	2	0	0	0	0	2	GDF6	GDF6	GDF6	GDF6	match	match	match	0	0
cg05552307	1	0	NC_006468.4	185939668	185939717	100	50	0	0	2.00E-17	91.5	0	chr1	+	185939717	50	0	0	0	0	0	0	PFKFB2	PFKFB2	PFKFB2	YOD1	diff	diff	diff	0	0
cg05552490	1	0	NC_006473.4	44497660	44497611	100	50	0	0	2.00E-17	91.5	0	chr6	-	44497611	50	0	0	0	0	0	0	LOC107975284	LOC107975284	LOC107975284		diff	diff	diff	0	0
cg05552534	1	0	NC_006468.4	208537366	208537415	100	50	0	0	2.00E-17	91.5	0	chr1	+	208537415	50	0	0	0	0	0	0	ABCB10	ABCB10	ABCB10	ABCB10	match	match	match	0	0
cg05552543	1	0	NC_006483.4	66274208	66274257	100	50	0	0	2.00E-17	91.5	0	chr16	+	66274257	50	0	0	0	0	0	0	BCAR1	BCAR1	BCAR1		diff	diff	diff	0	0
cg05552569	1	0	NC_006472.4	41191993	41192042	100	50	0	0	2.00E-17	91.5	0	chr5	+	41191993	50	0	0	0	0	0	0	HEXB	HEXB	HEXB	HEXB	match	match	match	0	0
cg05552585	1	0	NC_006468.4	182262294	182262343	100	50	0	0	2.00E-17	91.5	0	chr1	+	182262294	50	0	0	0	0	0	0	LOC104004544	LOC104004544	LOC104004544		diff	diff	diff	0	0
cg05552616	1	0	NC_006484.4	12853686	12853637	100	50	0	0	2.00E-17	91.5	0	chr17	-	12853686	50	0	0	0	0	0	0	DBF4B	DBF4B	DBF4B	DBF4B	match	match	match	0	0
cg05552646	1	0	NC_006476.4	64024854	64024805	96	50	2	0	1.00E-14	82.4	0	chr9	-	64024854	48	2	0	0	0	0	2	ZCCHC6	ZCCHC6	ZCCHC6	ZCCHC6	match	match	match	0	0
cg05552717	1	0	NC_006483.4	57661830	57661879	100	50	0	0	2.00E-17	91.5	0	chr16	+	57661879	50	0	0	0	0	0	0	CA7	CA7	CA7	CA7	match	match	match	0	0
cg05552766	1	0	NC_006484.4	29812098	29812147	98	50	1	0	9.00E-16	86	0	chr17	+	29812098	49	1	0	0	0	0	1	LOC738487	LOC738487	LOC738487	TBC1D3P5	diff	diff	diff	0	0
cg05552814	1	0	NC_006490.4	143345559	143345510	100	50	0	0	2.00E-17	91.5	0	chr3	-	143345510	50	0	0	0	0	0	0	CLSTN2	CLSTN2	CLSTN2		diff	diff	diff	0	0
cg05552874	1	0	NC_006477.4	90627608	90627559	98	50	1	0	9.00E-16	86	0	chr10	-	90627608	49	1	0	0	0	0	1	IFIT1	IFIT1	IFIT1	IFIT1	match	match	match	0	0
cg05552956	1	0	NC_006468.4	109669952	109670001	100	50	0	0	2.00E-17	91.5	0	chr1	+	109669952	50	0	0	0	0	0	0	SARS	SARS	SARS	KIAA1324	diff	diff	diff	0	0
cg05553000	1	0	NC_006478.4	121773484	121773435	98	50	1	0	9.00E-16	86	0	chr11	-	121773435	49	1	0	0	0	0	1	SC5D	SC5D	SC5D	SC5DL	diff	diff	diff	0	0
cg05553007	1	0	NC_006481.4	61075262	61075213	98	50	1	0	9.00E-16	86	0	chr14	-	61075213	49	1	0	0	0	0	1	LOC107968318	LOC107968318	LOC107968318		diff	diff	diff	0	0
cg05553019	1	0	NC_006472.4	112409560	112409511	96	50	2	0	1.00E-14	82.4	0	chr5	-	112409511	48	2	0	0	0	0	2	SRP19	SRP19	SRP19	SRP19	match	match	match	0	0
cg05553082	1	0	NC_006485.4	77214947	77214996	98	50	1	0	9.00E-16	86	0	chr18	+	77214947	49	1	0	0	0	0	1	LOC104003208	LOC104003208	LOC104003208	ATP9B	diff	diff	diff	0	0
cg05553206	1	0	NC_006481.4	23533930	23533979	100	50	0	0	2.00E-17	91.5	0	chr14	+	23533930	50	0	0	0	0	0	0	LOC107968155	LOC107968155	LOC107968155		diff	diff	diff	0	0
cg05553253	1	0	NC_006479.4	6347062	6347111	98	50	1	0	9.00E-16	86	0	chr12	+	6347062	49	1	0	0	0	0	1	VWF	VWF	VWF	VWF	match	match	match	0	0
cg05553268	1	0	NC_006478.4	117963503	117963454	100	50	0	0	2.00E-17	91.5	0	chr11	-	117963503	50	0	0	0	0	0	0	CEP164	CEP164	CEP164	DSCAML1	diff	diff	diff	0	0
cg05553317	1	0	NC_006473.4	26569531	26569482	100	50	0	0	2.00E-17	91.5	0	chr6	-	26569531	50	0	0	0	0	0	0	LOC472228	LOC472228	LOC472228	HIST1H4E	diff	diff	diff	0	0
cg05553348	1	0	NC_006484.4	20986438	20986487	98	50	1	0	9.00E-16	86	0	chr17	+	20986487	49	1	0	0	0	0	1	ZNHIT3	ZNHIT3	ZNHIT3		diff	diff	diff	1	0
cg05553424	1	0	NC_006479.4	32006069	32006020	98	50	1	0	9.00E-16	86	0	chr12	-	32006069	49	1	0	0	0	0	1	AVIL	AVIL	AVIL	AVIL	match	match	match	0	0
cg05553452	1	0	NC_006490.4	5306259	5306210	94	50	3	0	5.00E-13	77	0	chr3	-	5306259	47	3	0	0	0	0	3	EDEM1	EDEM1	EDEM1	EDEM1	match	match	match	0	0
cg05553474	1	0	NC_006479.4	4859495	4859446	100	50	0	0	2.00E-17	91.5	0	chr12	-	4859495	50	0	0	0	0	0	0	AKAP3	AKAP3	AKAP3	NDUFA9	diff	diff	diff	0	0
cg05553479	1	0	NC_006475.4	15741414	15741365	94	50	3	0	5.00E-13	77	0	chr8	-	15741365	47	3	0	0	0	0	3	LOC107976249	LOC107976249	LOC107976249		diff	diff	diff	0	0
cg05553511	1	0	NC_006479.4	135948770	135948819	100	50	0	0	2.00E-17	91.5	0	chr12	+	135948819	50	0	0	0	0	0	0	LOC100614746	LOC100614746	LOC100614746		diff	diff	diff	0	0
cg05553551	1	0	NC_006473.4	45171777	45171728	100	50	0	0	2.00E-17	91.5	0	chr6	-	45171728	50	0	0	0	0	0	0	LOC104006853	LOC104006853	LOC104006853		diff	diff	diff	0	0
cg05553560	1	0	NC_006483.4	61832579	61832530	100	50	0	0	2.00E-17	91.5	0	chr16	-	61832579	50	0	0	0	0	0	0	VAC14	VAC14	VAC14	HYDIN	diff	diff	diff	0	0
cg05553591	1	0	NC_006472.4	38980955	38981004	100	50	0	0	2.00E-17	91.5	0	chr5	+	38980955	50	0	0	0	0	0	0	F2RL1	F2RL1	F2RL1	F2RL1	match	match	match	0	0
cg05553634	1	0	NC_006468.4	52515717	52515766	96	50	2	0	1.00E-14	82.4	0	chr1	+	52515766	48	2	0	0	0	0	2	LOC107973583	LOC107973583	LOC107973583	ZYG11A	diff	diff	diff	0	0
cg05553756	1	0	NC_006491.4	23126311	23126262	100	50	0	0	2.00E-17	91.5	0	chrX	-	23126311	50	0	0	0	0	0	0	DDX53	DDX53	DDX53	DDX53	match	match	match	0	0
cg05553829	1	0	NC_006475.4	57402458	57402409	98	50	1	0	9.00E-16	86	0	chr8	-	57402458	49	1	0	0	0	0	1	LOC745681	LOC745681	LOC745681	SDR16C6	diff	diff	diff	0	0
cg05553879	1	0	NC_006490.4	44251063	44251014	98	50	1	0	9.00E-16	86	0	chr3	-	44251014	49	1	0	0	0	0	1	SNRK	SNRK	SNRK		diff	diff	diff	0	0
cg05553923	1	0	NC_006479.4	122942335	122942286	100	50	0	0	2.00E-17	91.5	0	chr12	-	122942286	50	0	0	0	0	0	0	MIR1178	MIR1178	MIR1178	CIT	diff	diff	diff	0	0
cg05554039	1	0	NC_006478.4	75690589	75690638	100	50	0	0	2.00E-17	91.5	0	chr11	+	75690638	50	0	0	0	0	0	0	MAP6	MAP6	MAP6	MAP6	match	match	match	0	0
cg05554161	1	0	NC_006476.4	102846613	102846662	96	50	2	0	1.00E-14	82.4	0	chr9	+	102846613	48	2	0	0	0	0	2	OLFML2A	OLFML2A	OLFML2A	OLFML2A	match	match	match	0	0
cg05554171	1	0	NC_006479.4	63902538	63902587	98	50	1	0	9.00E-16	86	0	chr12	+	63902538	49	1	0	0	0	0	1	ASUN	ASUN	ASUN	ASUN;FGFR1OP2	match	match	match	0	0
cg05554192	1	0	NC_006478.4	17326274	17326225	96	50	2	0	1.00E-14	82.4	0	chr11	-	17326274	48	2	0	0	0	1	1	ABCC8	ABCC8	ABCC8	USH1C	diff	diff	diff	1	0
cg05554320	1	0	NC_006469.4	1242521	1242570	100	50	0	0	2.00E-17	91.5	0	chr2A	+	1242570	50	0	0	0	0	0	0	LOC107971937	LOC107971937	LOC107971937	SNTG2	diff	diff	diff	0	0
cg05554353	1	0	NC_006473.4	129748587	129748636	100	50	0	0	2.00E-17	91.5	0	chr6	+	129748636	50	0	0	0	0	0	0	HINT3	HINT3	HINT3	HINT3	match	match	match	0	0
cg05554396	1	0	NC_006491.4	102892578	102892627	100	50	0	0	2.00E-17	91.5	0	chrX	+	102892627	50	0	0	0	0	0	0	TCEAL8	TCEAL8	TCEAL8	TCEAL8	match	match	match	0	0
cg05554415	1	0	NC_006484.4	6916054	6916100	92	50	1	1	2.00E-11	71.6	0	chr17	+	6916054	43	4	0	0	0	0	4	SLC13A5	SLC13A5	SLC13A5	SLC13A5	match	match	match	0	0
cg05554457	1	0	NC_006490.4	173551502	173551453	100	50	0	0	2.00E-17	91.5	0	chr3	-	173551453	50	0	0	0	0	0	0	LRRC31	LRRC31	LRRC31	LRRC31	match	match	match	0	0
cg05554536	1	0	NC_006482.4	23062892	23062843	100	50	0	0	2.00E-17	91.5	0	chr15	-	23062892	50	0	0	0	0	0	0	SNAP23	SNAP23	SNAP23	SNAP23	match	match	match	0	0
cg05554592	1	0	NC_006490.4	111016594	111016545	100	50	0	0	2.00E-17	91.5	0	chr3	-	111016545	50	0	0	0	0	0	0	LOC741483	LOC741483	LOC741483		diff	diff	diff	0	0
cg05554594	1	0	NC_006484.4	82452999	82452950	100	50	0	0	2.00E-17	91.5	0	chr17	-	82452950	50	0	0	0	0	0	0	WDR45B	WDR45B	WDR45B	WDR45L	diff	diff	diff	0	0
cg05554718	1	0	NC_006473.4	26600416	26600367	100	50	0	0	2.00E-17	91.5	0	chr6	-	26600367	50	0	0	0	0	0	0	LOC472227	LOC472227	LOC472227	HIST1H1D	diff	diff	diff	0	0
cg05554722	1	0	NC_006481.4	76753995	76754044	100	50	0	0	2.00E-17	91.5	0	chr14	+	76753995	50	0	0	0	0	0	0	TC2N	TC2N	TC2N	FBLN5	diff	diff	diff	0	0
cg05554817	1	0	NC_006478.4	750430	750479	100	50	0	0	2.00E-17	91.5	0	chr11	+	750430	50	0	0	0	0	0	0	SLC25A22	SLC25A22	SLC25A22	PANO1;SLC25A22	match	match	match	0	0
cg05554866	1	0	NC_006471.4	48171056	48171105	100	50	0	0	2.00E-17	91.5	0	chr4	+	48171105	50	0	0	0	0	0	0	LOC471187	LOC471187	LOC471187		diff	diff	diff	0	0
cg05554882	1	0	NC_006476.4	47278896	47278847	100	50	0	0	2.00E-17	91.5	0	chr9	-	47278847	50	0	0	0	0	0	0	MAMDC2	MAMDC2	MAMDC2	MAMDC2	match	match	match	0	0
cg05554887	1	0	NC_006469.4	99019700	99019651	98	50	1	0	9.00E-16	86	0	chr2A	-	99019700	49	1	0	0	0	0	1	AFF3	AFF3	AFF3	AFF3	match	match	match	0	0
cg05554891	1	0	NC_006479.4	39476224	39476273	100	50	0	0	2.00E-17	91.5	0	chr12	+	39476273	50	0	0	0	0	0	0	FAM186A	FAM186A	FAM186A	FAM186A	match	match	match	0	0
cg05554939	1	0	NC_006487.4	3089861	3089812	98	50	1	0	9.00E-16	86	0	chr20	-	3089812	49	1	0	0	0	0	1	SLC4A11	SLC4A11	SLC4A11	SLC4A11	match	match	match	0	0
cg05554956	1	0	NC_006471.4	172895449	172895400	100	50	0	0	2.00E-17	91.5	0	chr4	-	172895449	50	0	0	0	0	0	0	LOC107974471	LOC107974471	LOC107974471	PALLD	diff	diff	diff	0	0
cg05554966	1	0	NC_006473.4	31838971	31838922	100	50	0	0	2.00E-17	91.5	0	chr6	-	31838922	50	0	0	0	0	0	0	LY6G5C	LY6G5C	LY6G5C	LY6G5C	match	match	match	0	0
cg05555048	1	0	NC_006468.4	67531198	67531247	100	50	0	0	2.00E-17	91.5	0	chr1	+	67531247	50	0	0	0	0	0	0	SERBP1	SERBP1	SERBP1		diff	diff	diff	0	0
cg05555111	1	0	NC_006481.4	21570328	21570279	100	50	0	0	2.00E-17	91.5	0	chr14	-	21570279	50	0	0	0	0	0	0	FOXA1	FOXA1	FOXA1		diff	diff	diff	0	0
cg05555116	1	0	NC_006475.4	16774390	16774341	96	50	2	0	1.00E-14	82.4	0	chr8	-	16774341	48	2	0	0	0	0	2	PDGFRL	PDGFRL	PDGFRL	PDGFRL	match	match	match	0	0
cg05555127	1	0	NC_006475.4	123232220	123232269	98	50	1	0	9.00E-16	86	0	chr8	+	123232220	49	1	0	0	0	0	1	SNTB1	SNTB1	SNTB1		diff	diff	diff	0	0
cg05555167	1	0	NC_006479.4	133681121	133681070	96.15	52	0	1	1.00E-14	82.4	0	chr12	-	133681121	50	2	0	0	0	0	2	LOC107967808	LOC107967808	LOC107967808	LOC100190940	diff	diff	diff	0	0
cg05555194	1	0	NC_006481.4	80285193	80285144	100	50	0	0	2.00E-17	91.5	0	chr14	-	80285144	50	0	0	0	0	0	0	MIR3173	MIR3173	MIR3173	DICER1	diff	diff	diff	1	0
cg05555207	1	0	NC_006479.4	117539724	117539773	98	50	1	0	9.00E-16	86	0	chr12	+	117539724	49	1	0	0	0	0	1	TBX5	TBX5	TBX5	TBX5	match	match	match	0	0
cg05555243	1	0	NC_006485.4	56360480	56360431	98	50	1	0	9.00E-16	86	0	chr18	-	56360480	49	1	0	0	0	0	1	ZNF532	ZNF532	ZNF532	ZNF532	match	match	match	0	0
cg05555286	1	0	NC_006490.4	135994529	135994578	100	50	0	0	2.00E-17	91.5	0	chr3	+	135994578	50	0	0	0	0	0	0	ACAD11	ACAD11	ACAD11	ACAD11;NPHP3-ACAD11;UBA5	match	match	match	0	0
cg05555294	1	0	NC_006474.4	75712143	75712094	100	50	0	0	2.00E-17	91.5	0	chr7	-	75712143	50	0	0	0	0	0	0	BCL7B	BCL7B	BCL7B	BCL7B	match	match	match	0	0
cg05555337	1	0	NC_006484.4	9240239	9240190	100	50	0	0	2.00E-17	91.5	0	chr17	-	9240239	50	0	0	0	0	0	0	LOC749200	LOC749200	LOC749200	LOC404266;HOXB5	diff	diff	diff	0	0
cg05555338	1	0	NC_006483.4	77769858	77769809	98	50	1	0	9.00E-16	86	0	chr16	-	77769858	49	1	0	0	0	0	1	LOC101059267	LOC101059267	LOC101059267	FOXF1	diff	diff	diff	0	0
cg05555396	1	0	NC_006479.4	40684606	40684557	100	50	0	0	2.00E-17	91.5	0	chr12	-	40684557	50	0	0	0	0	0	0	TUBA1C	TUBA1C	TUBA1C		diff	diff	diff	0	0
cg05555409	1	0	NC_006490.4	43500971	43501020	98	50	1	0	9.00E-16	86	0	chr3	+	43500971	49	1	0	0	0	0	1	NKTR	NKTR	NKTR	NKTR	match	match	match	0	0
cg05555455	1	0	NC_006490.4	152583168	152583217	100	50	0	0	2.00E-17	91.5	0	chr3	+	152583168	50	0	0	0	0	0	0	HLTF	HLTF	HLTF	HLTF	match	match	match	0	0
cg05555502	1	0	NC_006476.4	71918214	71918263	98	50	1	0	9.00E-16	86	0	chr9	+	71918214	49	1	0	0	0	0	1	MIRLET7D	MIRLET7D	MIRLET7D	MIRLET7DHG	diff	diff	diff	0	0
cg05555515	1	0	NC_006486.4	14850040	14849991	98	50	1	0	9.00E-16	86	0	chr19	-	14849991	49	1	0	0	0	0	1	PALM3	PALM3	PALM3	PALM3	match	match	match	0	0
cg05555521	1	0	NC_006472.4	122221134	122221183	100	50	0	0	2.00E-17	91.5	0	chr5	+	122221134	50	0	0	0	0	0	0	SNCAIP	SNCAIP	SNCAIP	SNCAIP	match	match	match	0	0
cg05555527	1	0	NC_006475.4	59263976	59264025	100	50	0	0	2.00E-17	91.5	0	chr8	+	59264025	50	0	0	0	0	0	0	LOC104007616	LOC104007616	LOC104007616		diff	diff	diff	0	0
cg05555631	1	0	NC_006477.4	71461508	71461461	97.92	48	1	0	1.00E-14	82.4	0	chr10	-	71461508	47	1	0	0	0	0	1	LRRC20	LRRC20	LRRC20	LRRC20	match	match	match	0	0
cg05555633	1	0	NC_006473.4	28756089	28756138	100	50	0	0	2.00E-17	91.5	0	chr6	+	28756089	50	0	0	0	0	0	0	GPX6	GPX6	GPX6	GPX6	match	match	match	0	0
cg05555640	1	0	NC_006478.4	521879	521928	98	50	1	0	9.00E-16	86	0	chr11	+	521879	49	1	0	0	0	0	1	IRF7	IRF7	IRF7	PHRF1	diff	diff	diff	0	0
cg05555643	1	0	NC_006479.4	33177561	33177610	100	50	0	0	2.00E-17	91.5	0	chr12	+	33177610	50	0	0	0	0	0	0	ATP5B	ATP5B	ATP5B	SNORD59A;ATP5B	match	match	match	0	0
cg05555653	1	0	NC_006475.4	125367257	125367306	98	50	1	0	9.00E-16	86	0	chr8	+	125367257	49	1	0	0	1	1	0	DERL1	DERL1	DERL1	ZHX2	diff	diff	diff	0	0
cg05555655	1	0	NC_006484.4	9101499	9101450	100	50	0	0	2.00E-17	91.5	0	chr17	-	9101450	50	0	0	0	0	0	0	PRAC2	PRAC2	PRAC2	PRAC1;PRAC2	match	match	match	0	0
cg05555681	1	0	NC_006484.4	18904472	18904423	100	50	0	0	2.00E-17	91.5	0	chr17	-	18904472	50	0	0	0	0	0	0	CISD3	CISD3	CISD3	CISD3	match	match	match	0	0
cg05555725	1	0	NC_006491.4	135988494	135988543	98	50	1	0	9.00E-16	86	0	chrX	+	135988494	49	1	0	0	0	0	1	FHL1	FHL1	FHL1	FHL1	match	match	match	0	0
cg05555772	1	0	NC_006490.4	68922774	68922823	100	50	0	0	2.00E-17	91.5	0	chr3	+	68922774	50	0	0	0	0	0	0	SUCLG2	SUCLG2	SUCLG2	SUCLG2	match	match	match	0	0
cg05555852	1	0	NW_015973057.1	1161	1210	100	50	0	0	2.00E-17	91.5	0	chr1_random_Contig33311	+	1210	50	0	0	0	0	0	0	LOC457184	LOC457184	LOC457184	TTLL10	diff	diff	diff	0	0
cg05555875	1	0	NC_006479.4	111424360	111424311	98	50	1	0	9.00E-16	86	0	chr12	-	111424360	49	1	0	0	0	0	1	LOC107967633	LOC107967633	LOC107967633		diff	diff	diff	0	0
cg05555876	1	0	NC_006475.4	54987158	54987207	100	50	0	0	2.00E-17	91.5	0	chr8	+	54987158	50	0	0	0	0	0	0	TCEA1	TCEA1	TCEA1	TCEA1	match	match	match	0	0
cg05555928	1	0	NC_006478.4	64146253	64146204	98	50	1	0	9.00E-16	86	0	chr11	-	64146204	49	1	0	0	0	0	1	MACROD1	MACROD1	MACROD1	MACROD1	match	match	match	0	0
cg05555964	1	0	NC_006479.4	1723533	1723582	100	50	0	0	2.00E-17	91.5	0	chr12	+	1723582	50	0	0	0	0	0	0	FBXL14	FBXL14	FBXL14	FBXL14	match	match	match	0	0
cg05555975	1	0	NC_006468.4	66929942	66929893	100	50	0	0	2.00E-17	91.5	0	chr1	-	66929942	50	0	0	0	0	0	0	WDR78	WDR78	WDR78	WDR78;MIER1	match	match	match	0	0
cg05556020	1	0	NC_006468.4	183058918	183058869	100	50	0	0	2.00E-17	91.5	0	chr1	-	183058918	50	0	0	0	0	0	0	REN	REN	REN	REN	match	match	match	0	0
cg05556202	1	0	NC_006490.4	200678708	200678659	98	50	1	0	9.00E-16	86	0	chr3	-	200678708	49	1	0	0	0	0	1	TM4SF19	TM4SF19	TM4SF19	TM4SF19	match	match	match	0	0
cg05556210	1	0	NC_006483.4	64025833	64025784	100	50	0	0	2.00E-17	91.5	0	chr16	-	64025784	50	0	0	0	0	0	0	ZFHX3	ZFHX3	ZFHX3	ZFHX3	match	match	match	0	0
cg05556276	1	0	NC_006474.4	135036395	135036444	100	50	0	0	2.00E-17	91.5	0	chr7	+	135036444	50	0	0	0	0	0	0	MIR335	MIR335	MIR335	MEST;MESTIT1	diff	diff	diff	0	0
cg05556361	1	0	NC_006475.4	93680156	93680205	100	50	0	0	2.00E-17	91.5	0	chr8	+	93680205	50	0	0	0	0	0	0	RUNX1T1	RUNX1T1	RUNX1T1	RUNX1T1	match	match	match	0	0
cg05556371	1	0	NC_006472.4	174947941	174947892	98	50	1	0	9.00E-16	86	0	chr5	-	174947941	49	1	0	0	0	0	1	LOC107974762	LOC107974762	LOC107974762		diff	diff	diff	0	0
cg05556461	1	0	NC_006472.4	44167804	44167853	100	50	0	0	2.00E-17	91.5	0	chr5	+	44167853	50	0	0	0	0	0	0	CARTPT	CARTPT	CARTPT		diff	diff	diff	0	0
cg05556477	1	0	NC_006472.4	132316869	132316918	100	50	0	0	2.00E-17	91.5	0	chr5	+	132316869	50	0	0	0	0	0	0	SLC22A5	SLC22A5	SLC22A5	SLC22A5	match	match	match	0	0
cg05556526	1	0	NC_006476.4	49334215	49334166	98	50	1	0	9.00E-16	86	0	chr9	-	49334215	49	1	0	0	0	0	1	GDA	GDA	GDA	GDA	match	match	match	0	0
cg05556535	1	0	NC_006473.4	117823293	117823244	100	50	0	0	2.00E-17	91.5	0	chr6	-	117823244	50	0	0	0	0	0	0	LOC107975254	LOC107975254	LOC107975254		diff	diff	diff	0	0
cg05556562	1	0	NC_006488.4	29871472	29871521	98	50	1	0	9.00E-16	86	0	chr21	+	29871472	49	1	0	0	0	0	1	LOC104003898	LOC104003898	LOC104003898		diff	diff	diff	0	0
cg05556763	1	0	NC_006490.4	115685607	115685558	98	50	1	0	9.00E-16	86	0	chr3	-	115685607	49	1	0	0	0	0	1	SLC35A5	SLC35A5	SLC35A5	SLC35A5;ATG3	match	match	match	0	0
cg05556917	1	0	NC_006473.4	36821318	36821367	100	50	0	0	2.00E-17	91.5	0	chr6	+	36821318	50	0	0	0	0	0	0	KCTD20	KCTD20	KCTD20	PXT1	diff	diff	diff	0	0
cg05556923	1	0	NW_015973508.1	43664	43615	100	50	0	0	2.00E-17	91.5	0	chr7_random_Contig761	-	43615	50	0	0	0	0	0	0	LOC104004233	LOC104004233	LOC104004233	PDGFA	diff	diff	diff	0	0
cg05556931	1	0	NC_006483.4	72770490	72770441	100	50	0	0	2.00E-17	91.5	0	chr16	-	72770490	50	0	0	0	0	0	0	LOC107968910	LOC107968910	LOC107968910	CMIP	diff	diff	diff	0	0
cg05557027	1	0	NC_006479.4	136860526	136860477	98	50	1	0	9.00E-16	86	0	chr12	-	136860526	49	1	0	0	0	0	1	LOC100610327	LOC100610327	LOC100610327		diff	diff	diff	0	0
cg05557110	1	0	NC_006474.4	45610519	45610568	100	50	0	0	2.00E-17	91.5	0	chr7	+	45610568	50	0	0	0	0	0	0	LOC463397	LOC463397	LOC463397		diff	diff	diff	0	0
cg05557209	1	0	NC_006471.4	152215043	152215092	100	50	0	0	2.00E-17	91.5	0	chr4	+	152215043	50	0	0	0	0	0	0	NR3C2	NR3C2	NR3C2		diff	diff	diff	0	0
cg05557255	1	0	NC_006478.4	2411375	2411326	100	50	0	0	2.00E-17	91.5	0	chr11	-	2411375	50	0	0	0	0	0	0	TSSC4	TSSC4	TSSC4	TSSC4	match	match	match	0	0
cg05557262	1	0	NC_006474.4	140317782	140317831	100	50	0	0	2.00E-17	91.5	0	chr7	+	140317831	50	0	0	0	0	0	0	FAM180A	FAM180A	FAM180A	FAM180A	match	match	match	0	0
cg05557266	1	0	NC_006490.4	50083845	50083894	100	50	0	0	2.00E-17	91.5	0	chr3	+	50083894	50	0	0	0	0	0	0	MIR425	MIR425	MIR425	DALRD3;NDUFAF3	diff	diff	diff	0	0
cg05557291	1	0	NC_006479.4	124870691	124870642	98	50	1	0	9.00E-16	86	0	chr12	-	124870642	49	1	0	0	0	0	1	LOC104001719	LOC104001719	LOC104001719	KDM2B	diff	diff	diff	0	0
cg05557390	1	0	NC_006491.4	6970586	6970537	100	50	0	0	2.00E-17	91.5	0	chrX	-	6970586	50	0	0	0	0	0	0	PUDP	PUDP	PUDP		diff	diff	diff	0	0
cg05557428	1	0	NC_006478.4	926156	926205	98	50	1	0	9.00E-16	86	0	chr11	+	926205	49	1	0	0	0	0	1	LOC107966985	LOC107966985	LOC107966985	AP2A2	diff	diff	diff	0	0
cg05557444	1	0	NC_006472.4	82634704	82634655	98	50	1	0	9.00E-16	86	0	chr5	-	82634704	49	1	0	0	0	0	1	PDZD2	PDZD2	PDZD2		diff	diff	diff	0	0
cg05557516	1	0	NC_006481.4	87339431	87339480	96	50	2	0	1.00E-14	82.4	0	chr14	+	87339480	48	2	0	0	0	0	2	LOC107968339	LOC107968339	LOC107968339		diff	diff	diff	0	0
cg05557535	1	0	NC_006473.4	149781533	149781484	100	50	0	0	2.00E-17	91.5	0	chr6	-	149781484	50	0	0	0	0	0	0	EPM2A	EPM2A	EPM2A	EPM2A;LOC100507557	match	match	match	0	0
cg05557582	1	0	NC_006490.4	9428071	9428022	100	50	0	0	2.00E-17	91.5	0	chr3	-	9428071	50	0	0	0	0	0	0	LOC107970557	LOC107970557	LOC107970557	LOC101927416;SRGAP3	diff	diff	diff	0	0
cg05557682	1	0	NC_006475.4	128931554	128931603	100	50	0	0	2.00E-17	91.5	0	chr8	+	128931554	50	0	0	0	0	0	0	LOC104007751	LOC104007751	LOC104007751		diff	diff	diff	0	0
cg05557780	1	0	NC_006479.4	48533286	48533335	98	50	1	0	9.00E-16	86	0	chr12	+	48533286	49	1	0	0	0	0	1	LOC107967765	LOC107967765	LOC107967765	PDZRN4	diff	diff	diff	0	0
cg05557834	1	0	NC_006479.4	112876246	112876197	100	50	0	0	2.00E-17	91.5	0	chr12	-	112876197	50	0	0	0	0	0	0	LOC107967637	LOC107967637	LOC107967637		diff	diff	diff	0	0
cg05557849	1	0	NC_006472.4	134822711	134822760	100	50	0	0	2.00E-17	91.5	0	chr5	+	134822760	50	0	0	0	0	0	0	C5H5orf24	C5H5orf24	C5H5orf24	C5orf24	diff	diff	diff	1	0
cg05557874	1	0	NC_006471.4	90922603	90922554	92	50	4	0	6.00E-12	73.4	0	chr4	-	90922554	46	4	0	0	0	0	4	LOC100609647	LOC100609647	LOC100609647		diff	diff	diff	0	0
cg05557903	1	0	NC_006491.4	31093269	31093220	96	50	2	0	1.00E-14	82.4	0	chrX	-	31093269	48	2	0	0	0	1	1	TAB3	TAB3	TAB3		diff	diff	diff	0	0
cg05557925	1	0	NC_006482.4	53316789	53316838	100	50	0	0	2.00E-17	91.5	0	chr15	+	53316789	50	0	0	0	0	0	0	PARP6	PARP6	PARP6	CELF6	diff	diff	diff	0	0
cg05557932	1	0	NC_006483.4	4144010	4144059	98	50	1	0	9.00E-16	86	0	chr16	+	4144010	49	1	0	0	0	0	1	CREBBP	CREBBP	CREBBP	CREBBP	match	match	match	0	0
cg05558046	1	0	NC_006484.4	46620956	46621005	100	50	0	0	2.00E-17	91.5	0	chr17	+	46620956	50	0	0	0	0	0	0	RCVRN	RCVRN	RCVRN	GAS7	diff	diff	diff	0	0
cg05558074	1	0	NC_006476.4	22955998	22956047	100	50	0	0	2.00E-17	91.5	0	chr9	+	22955998	50	0	0	0	0	0	0	DMRTA1	DMRTA1	DMRTA1	DMRTA1	match	match	match	0	0
cg05558085	1	0	NC_006475.4	99840087	99840136	100	50	0	0	2.00E-17	91.5	0	chr8	+	99840087	50	0	0	0	0	0	0	ERICH5	ERICH5	ERICH5	ERICH5	match	match	match	0	0
cg05558330	1	0	NC_006473.4	18123279	18123328	100	50	0	0	2.00E-17	91.5	0	chr6	+	18123328	50	0	0	0	0	0	0	LOC104006737	LOC104006737	LOC104006737	KIF13A	diff	diff	diff	0	0
cg05558390	1	0	NC_006487.4	60860202	60860153	100	50	0	0	2.00E-17	91.5	0	chr20	-	60860153	50	0	0	0	0	0	0	LOC469986	LOC469986	LOC469986	GNASAS;GNAS	diff	diff	diff	0	0
cg05558399	1	0	NC_006478.4	105230748	105230797	98	50	1	0	9.00E-16	86	0	chr11	+	105230797	49	1	0	0	0	0	1	LOC451518	LOC451518	LOC451518	CASP4	diff	diff	diff	0	0
cg05558457	1	0	NC_006490.4	53834948	53834899	96	50	2	0	1.00E-14	82.4	0	chr3	-	53834948	48	2	0	0	0	0	2	SPCS1	SPCS1	SPCS1	SPCS1;GLT8D1	match	match	match	0	0
cg05558522	1	0	NC_006491.4	70492584	70492633	100	50	0	0	2.00E-17	91.5	0	chrX	+	70492584	50	0	0	0	0	0	0	SNX12	SNX12	SNX12	SNX12	match	match	match	0	0
cg05558539	1	0	NC_006479.4	127921263	127921214	98	50	1	0	9.00E-16	86	0	chr12	-	127921214	49	1	0	0	0	0	1	LOC104001728	LOC104001728	LOC104001728	NCOR2	diff	diff	diff	0	0
cg05558578	1	0	NC_006477.4	5636422	5636471	100	50	0	0	2.00E-17	91.5	0	chr10	+	5636471	50	0	0	0	0	0	0	NET1	NET1	NET1	NET1	match	match	match	0	0
cg05558669	1	0	NC_006473.4	11801203	11801252	100	50	0	0	2.00E-17	91.5	0	chr6	+	11801203	50	0	0	0	0	0	0	ADTRP	ADTRP	ADTRP		diff	diff	diff	0	0
cg05558714	1	0	NC_006478.4	126482887	126482936	98	50	1	0	9.00E-16	86	0	chr11	+	126482887	49	1	0	0	0	0	1	LOC740897	LOC740897	LOC740897	CDON	diff	diff	diff	0	0
cg05558897	1	0	NC_006489.4	31605192	31605145	97.92	48	1	0	1.00E-14	82.4	0	chr22	-	31605192	47	1	0	0	0	0	1	ARHGAP8	ARHGAP8	ARHGAP8	PRR5-ARHGAP8;ARHGAP8	match	match	match	0	0
cg05558937	1	0	NC_006484.4	46172730	46172779	100	50	0	0	2.00E-17	91.5	0	chr17	+	46172779	50	0	0	0	0	0	0	MYH4	MYH4	MYH4	MYH4	match	match	match	0	0
cg05558993	1	0	NC_006477.4	3297772	3297821	98	50	1	0	9.00E-16	86	0	chr10	+	3297821	49	1	0	0	0	0	1	PITRM1	PITRM1	PITRM1	PITRM1	match	match	match	0	0
cg05559081	1	0	NC_006476.4	53790737	53790688	98	50	1	0	9.00E-16	86	0	chr9	-	53790737	49	1	0	0	0	0	1	LOC107976682	LOC107976682	LOC107976682		diff	diff	diff	0	0
cg05559129	1	0	NC_006468.4	22624864	22624815	98	50	1	0	9.00E-16	86	0	chr1	-	22624815	49	1	0	0	0	0	1	ASAP3	ASAP3	ASAP3	ASAP3	match	match	match	0	0
cg05559155	1	0	NC_006469.4	51696588	51696539	96	50	2	0	1.00E-14	82.4	0	chr2A	-	51696588	48	2	0	0	0	0	2	NRXN1	NRXN1	NRXN1	NRXN1	match	match	match	0	0
cg05559172	1	0	NC_006487.4	59720791	59720840	98	50	1	0	9.00E-16	86	0	chr20	+	59720791	49	1	0	0	1	1	0	PMEPA1	PMEPA1	PMEPA1		diff	diff	diff	0	0
cg05559269	1	0	NC_006468.4	212217625	212217576	100	50	0	0	2.00E-17	91.5	0	chr1	-	212217576	50	0	0	0	0	0	0	LOC742483	LOC742483	LOC742483	PCNXL2	diff	diff	diff	0	0
cg05559279	1	0	NC_006484.4	47502872	47502921	98	50	1	0	9.00E-16	86	0	chr17	+	47502921	49	1	0	0	1	1	0	LOC107969256	LOC107969256	LOC107969256	NTN1	diff	diff	diff	0	0
cg05559286	1	0	NC_006477.4	83093011	83092962	100	50	0	0	2.00E-17	91.5	0	chr10	-	83093011	50	0	0	0	0	0	0	NRG3	NRG3	NRG3	NRG3	match	match	match	0	0
cg05559368	1	0	NC_006480.4	24966551	24966600	100	50	0	0	2.00E-17	91.5	0	chr13	+	24966551	50	0	0	0	0	0	0	LOC104004361	LOC104004361	LOC104004361		diff	diff	diff	0	0
cg05559381	1	0	NC_006472.4	123705841	123705890	100	50	0	0	2.00E-17	91.5	0	chr5	+	123705841	50	0	0	0	0	0	0	LOC100611541	LOC100611541	LOC100611541		diff	diff	diff	0	0
cg05559403	1	0	NC_006490.4	129680201	129680250	98	50	1	0	9.00E-16	86	0	chr3	+	129680201	49	1	0	0	0	0	1	ZXDC	ZXDC	ZXDC	ZXDC	match	match	match	0	0
cg05559410	1	0	NC_006483.4	81400541	81400492	100	50	0	0	2.00E-17	91.5	0	chr16	-	81400492	50	0	0	0	0	0	0	LOC107968947	LOC107968947	LOC107968947	TCF25	diff	diff	diff	0	0
cg05559445	1	0	NC_006478.4	2904012	2903963	100	50	0	0	2.00E-17	91.5	0	chr11	-	2903963	50	0	0	0	0	0	0	CDKN1C	CDKN1C	CDKN1C	CDKN1C	match	match	match	0	0
cg05559485	1	0	NC_006490.4	63700830	63700781	100	50	0	0	2.00E-17	91.5	0	chr3	-	63700830	50	0	0	0	0	0	0	FEZF2	FEZF2	FEZF2	CADPS	diff	diff	diff	0	0
cg05559557	1	0	NC_006479.4	135721465	135721514	92	50	4	0	6.00E-12	73.4	0	chr12	+	135721514	46	4	0	0	0	0	4	EP400	EP400	EP400		diff	diff	diff	0	0
cg05559558	1	0	NC_006473.4	142091172	142091221	100	50	0	0	2.00E-17	91.5	0	chr6	+	142091221	50	0	0	0	0	0	0	ARFGEF3	ARFGEF3	ARFGEF3	KIAA1244	diff	diff	diff	0	0
cg05559640	1	0	NC_006486.4	37187503	37187454	100	50	0	0	2.00E-17	91.5	0	chr19	-	37187503	50	0	0	0	0	0	0	LSR	LSR	LSR		diff	diff	diff	1	0
cg05559643	1	0	NC_006471.4	124099238	124099287	100	50	0	0	2.00E-17	91.5	0	chr4	+	124099238	50	0	0	0	0	0	0	TNIP3	TNIP3	TNIP3	TNIP3	match	match	match	0	0
cg05559648	1	0	NC_006479.4	95242262	95242311	100	50	0	0	2.00E-17	91.5	0	chr12	+	95242262	50	0	0	0	0	0	0	LOC100612171	LOC100612171	LOC100612171		diff	diff	diff	0	0
cg05559755	1	0	NC_006470.4	47948012	47948061	100	50	0	0	2.00E-17	91.5	0	chr2B	+	47948012	50	0	0	0	0	0	0	LOC107973802	LOC107973802	LOC107973802	UPP2	diff	diff	diff	0	0
cg05559795	1	0	NC_006491.4	56050444	56050395	100	50	0	0	2.00E-17	91.5	0	chrX	-	56050395	50	0	0	0	0	0	0	KLF8	KLF8	KLF8	KLF8	match	match	match	0	0
cg05559808	1	0	NC_006477.4	30534844	30534795	100	50	0	0	2.00E-17	91.5	0	chr10	-	30534795	50	0	0	0	0	0	0	MIR604	MIR604	MIR604	SVIL;MIR604	match	match	match	0	0
cg05559881	1	0	NC_006491.4	137431799	137431750	96	50	2	0	1.00E-14	82.4	0	chrX	-	137431799	48	2	0	0	0	0	2	ZIC3	ZIC3	ZIC3	ZIC3	match	match	match	0	0
cg05559888	1	0	NC_006476.4	76920832	76920783	100	50	0	0	2.00E-17	91.5	0	chr9	-	76920832	50	0	0	0	0	0	0	ALG2	ALG2	ALG2		diff	diff	diff	0	0
cg05559891	1	0	NC_006482.4	78675904	78675953	98	50	1	0	9.00E-16	86	0	chr15	+	78675904	49	1	0	0	0	0	1	LOC104002450	LOC104002450	LOC104002450		diff	diff	diff	0	0
cg05559987	1	0	NC_006485.4	45898897	45898946	98	50	1	0	9.00E-16	86	0	chr18	+	45898897	49	1	0	0	0	0	1	MIR4743	MIR4743	MIR4743	CTIF	diff	diff	diff	0	0
cg05560016	1	0	NC_006468.4	30027816	30027767	98	50	1	0	9.00E-16	86	0	chr1	-	30027816	49	1	0	0	0	0	1	LOC107975876	LOC107975876	LOC107975876		diff	diff	diff	0	0
cg05560024	1	0	NC_006487.4	16690196	16690245	100	50	0	0	2.00E-17	91.5	0	chr20	+	16690196	50	0	0	0	0	0	0	SNRPB2	SNRPB2	SNRPB2	SNRPB2	match	match	match	0	0
cg05560053	1	0	NC_006472.4	180015646	180015695	98	50	1	0	9.00E-16	86	0	chr5	+	180015646	49	1	0	0	0	0	1	LOC107974767	LOC107974767	LOC107974767		diff	diff	diff	0	0
cg05560118	1	0	NC_006469.4	100249300	100249251	100	50	0	0	2.00E-17	91.5	0	chr2A	-	100249300	50	0	0	0	0	0	0	CNOT11	CNOT11	CNOT11		diff	diff	diff	0	0
cg05560127	1	0	NC_006478.4	129243408	129243457	100	50	0	0	2.00E-17	91.5	0	chr11	+	129243457	50	0	0	0	0	0	0	FLI1	FLI1	FLI1		diff	diff	diff	0	0
cg05560165	1	0	NC_006472.4	134053126	134053077	98	50	1	0	9.00E-16	86	0	chr5	-	134053077	49	1	0	0	0	0	1	TCF7	TCF7	TCF7	TCF7	match	match	match	0	0
cg05560302	1	0	NC_006469.4	88054715	88054666	100	50	0	0	2.00E-17	91.5	0	chr2A	-	88054666	50	0	0	0	0	0	0	REEP1	REEP1	REEP1	REEP1	match	match	match	0	0
cg05560321	1	0	NC_006490.4	174988290	174988339	98	50	1	0	9.00E-16	86	0	chr3	+	174988290	49	1	0	0	0	0	1	MIR569	MIR569	MIR569	TNIK	diff	diff	diff	0	0
cg05560333	1	0	NC_006468.4	212314265	212314313	100	49	0	0	7.00E-17	89.7	0	chr1	+	212314265	49	0	0	0	0	0	0	LOC742483	LOC742483	LOC742483	PCNXL2	diff	diff	diff	0	0
cg05560384	1	0	NC_006481.4	79186313	79186264	100	50	0	0	2.00E-17	91.5	0	chr14	-	79186264	50	0	0	0	0	0	0	DDX24	DDX24	DDX24	DDX24	match	match	match	0	0
cg05560435	1	0	NC_006472.4	173870895	173870846	96	50	2	0	1.00E-14	82.4	0	chr5	-	173870846	48	2	0	0	0	0	2	NKX2-5	NKX2-5	NKX2-5		diff	diff	diff	0	0
cg05560472	1	0	NC_006491.4	100370012	100370061	100	50	0	0	2.00E-17	91.5	0	chrX	+	100370061	50	0	0	0	0	0	0	SYTL4	SYTL4	SYTL4	SYTL4	match	match	match	0	0
cg05560479	1	0	NC_006479.4	16244716	16244667	100	50	0	0	2.00E-17	91.5	0	chr12	-	16244716	50	0	0	0	0	0	0	EPS8	EPS8	EPS8	EPS8	match	match	match	0	0
cg05560547	1	0	NC_006491.4	41722462	41722413	100	50	0	0	2.00E-17	91.5	0	chrX	-	41722462	50	0	0	0	0	0	0	LOC740086	LOC740086	LOC740086	CASK	diff	diff	diff	0	0
cg05560575	1	0	NC_006479.4	119615575	119615623	95.92	49	2	0	4.00E-14	80.6	0	chr12	+	119615623	47	2	0	0	0	0	2	LOC107967802	LOC107967802	LOC107967802		diff	diff	diff	0	0
cg05560630	1	0	NC_006490.4	37708204	37708253	100	50	0	0	2.00E-17	91.5	0	chr3	+	37708253	50	0	0	0	0	0	0	MLH1	MLH1	MLH1	EPM2AIP1;MLH1	match	match	match	0	0
cg05560635	1	0	NC_006484.4	56908989	56908940	100	50	0	0	2.00E-17	91.5	0	chr17	-	56908940	50	0	0	0	0	0	0	CCDC182	CCDC182	CCDC182	MSI2	diff	diff	diff	0	0
cg05560725	1	0	NC_006468.4	23038633	23038584	100	50	0	0	2.00E-17	91.5	0	chr1	-	23038584	50	0	0	0	0	0	0	FUCA1	FUCA1	FUCA1	FUCA1	match	match	match	0	0
cg05560728	1	0	NC_006484.4	7276720	7276671	100	50	0	0	2.00E-17	91.5	0	chr17	-	7276671	50	0	0	0	0	0	0	BCL6B	BCL6B	BCL6B	BCL6B	match	match	match	0	0
cg05560761	1	0	NC_006490.4	98985515	98985466	100	50	0	0	2.00E-17	91.5	0	chr3	-	98985466	50	0	0	0	0	0	0	LOC737444	LOC737444	LOC737444		diff	diff	diff	0	0
cg05560811	1	0	NC_006487.4	12272195	12272146	98	50	1	0	9.00E-16	86	0	chr20	-	12272195	49	1	0	0	0	0	1	LOC469882	LOC469882	LOC469882		diff	diff	diff	0	0
cg05560873	1	0	NC_006471.4	17927256	17927305	100	50	0	0	2.00E-17	91.5	0	chr4	+	17927256	50	0	0	0	0	0	0	MED28	MED28	MED28	LAP3	diff	diff	diff	0	0
cg05560884	1	0	NC_006472.4	177225533	177225582	100	50	0	0	2.00E-17	91.5	0	chr5	+	177225582	50	0	0	0	0	0	0	CDHR2	CDHR2	CDHR2	CDHR2	match	match	match	1	0
cg05560886	1	0	NC_006468.4	25641898	25641849	100	50	0	0	2.00E-17	91.5	0	chr1	-	25641898	50	0	0	0	0	0	0	RPS6KA1	RPS6KA1	RPS6KA1	RPS6KA1	match	match	match	0	0
cg05560913	1	0	NC_006482.4	52563515	52563466	100	50	0	0	2.00E-17	91.5	0	chr15	-	52563466	50	0	0	0	0	0	0	LOC748650	LOC748650	LOC748650	THSD4	diff	diff	diff	0	0
cg05560932	1	0	NC_006484.4	82992999	82993048	100	50	0	0	2.00E-17	91.5	0	chr17	+	82992999	50	0	0	0	0	0	0	METRNL	METRNL	METRNL		diff	diff	diff	0	0
cg05560951	1	0	NC_006478.4	64925133	64925084	98	50	1	0	9.00E-16	86	0	chr11	-	64925084	49	1	0	0	0	0	1	MIR192	MIR192	MIR192		diff	diff	diff	0	0
cg05560983	1	0	NC_006477.4	106138744	106138695	100	50	0	0	2.00E-17	91.5	0	chr10	-	106138695	50	0	0	0	0	0	0	SORCS3	SORCS3	SORCS3	SORCS3	match	match	match	0	0
cg05561028	1	0	NC_006468.4	209242358	209242309	100	50	0	0	2.00E-17	91.5	0	chr1	-	209242358	50	0	0	0	0	0	0	PGBD5	PGBD5	PGBD5	GALNT2	diff	diff	diff	0	0
cg05561058	1	0	NC_006486.4	19470534	19470583	100	50	0	0	2.00E-17	91.5	0	chr19	+	19470583	50	0	0	0	0	0	0	LOC455860	LOC455860	LOC455860	SSBP4	diff	diff	diff	0	0
cg05561128	1	0	NC_006468.4	223107764	223107715	98	50	1	0	9.00E-16	86	0	chr1	-	223107715	49	1	0	0	0	0	1	AKT3	AKT3	AKT3	AKT3	match	match	match	0	0
cg05561180	1	0	NC_006478.4	17632482	17632433	100	50	0	0	2.00E-17	91.5	0	chr11	-	17632433	50	0	0	0	0	0	0	KCNC1	KCNC1	KCNC1	SERGEF	diff	diff	diff	0	0
cg05561193	1	0	NC_006471.4	153858150	153858101	100	50	0	0	2.00E-17	91.5	0	chr4	-	153858101	50	0	0	0	0	0	0	DCLK2	DCLK2	DCLK2	DCLK2	match	match	match	0	0
cg05561235	1	0	NC_006469.4	41306669	41306620	98	50	1	0	9.00E-16	86	0	chr2A	-	41306669	49	1	0	0	0	0	1	LOC104004954	LOC104004954	LOC104004954	SLC8A1	diff	diff	diff	0	0
cg05561386	1	0	NC_006484.4	78060953	78061002	100	50	0	0	2.00E-17	91.5	0	chr17	+	78061002	50	0	0	0	0	0	0	PGS1	PGS1	PGS1	DNAH17	diff	diff	diff	0	0
cg05561462	1	0	NC_006471.4	1512239	1512190	98	50	1	0	9.00E-16	86	0	chr4	-	1512190	49	1	0	0	0	0	1	MAEA	MAEA	MAEA	MAEA	match	match	match	0	0
cg05561472	1	0	NC_006485.4	12968077	12968126	98	50	1	0	9.00E-16	86	0	chr18	+	12968077	49	1	0	0	0	0	1	LOC468484	LOC468484	LOC468484		diff	diff	diff	0	0
cg05561565	1	0	NC_006468.4	25880483	25880532	98	50	1	0	9.00E-16	86	0	chr1	+	25880532	49	1	0	0	0	0	1	PIGV	PIGV	PIGV	PIGV	match	match	match	0	0
cg05561621	1	0	NC_006475.4	117630858	117630907	100	50	0	0	2.00E-17	91.5	0	chr8	+	117630858	50	0	0	0	0	0	0	TRPS1	TRPS1	TRPS1	TRPS1	match	match	match	0	0
cg05561644	1	0	NC_006471.4	147131492	147131541	100	50	0	0	2.00E-17	91.5	0	chr4	+	147131492	50	0	0	0	0	0	0	FREM3	FREM3	FREM3	FREM3	match	match	match	0	0
cg05561670	1	0	NC_006479.4	37401654	37401605	100	50	0	0	2.00E-17	91.5	0	chr12	-	37401605	50	0	0	0	0	0	0	LOC466991	LOC466991	LOC466991	KRT75	diff	diff	diff	0	0
cg05561696	1	0	NC_006477.4	3229910	3229959	100	50	0	0	2.00E-17	91.5	0	chr10	+	3229910	50	0	0	0	0	0	0	LOC107976892	LOC107976892	LOC107976892	PFKP	diff	diff	diff	0	0
cg05561716	1	0	NC_006471.4	42472151	42472200	98	50	1	0	9.00E-16	86	0	chr4	+	42472151	49	1	0	0	0	0	1	SLC30A9	SLC30A9	SLC30A9	SLC30A9	match	match	match	0	0
cg05561775	1	0	NC_006475.4	42161258	42161209	100	50	0	0	2.00E-17	91.5	0	chr8	-	42161209	50	0	0	0	0	0	0	LOC104007584	LOC104007584	LOC104007584	SLC20A2	diff	diff	diff	0	0
cg05561955	1	0	NC_006489.4	11003723	11003772	96	50	2	0	1.00E-14	82.4	0	chr22	+	11003772	48	2	0	0	0	0	2	GUCD1	GUCD1	GUCD1	GUCD1;SNRPD3	match	match	match	0	0
cg05562019	1	0	NC_006487.4	2712133	2712084	96	50	2	0	1.00E-14	82.4	0	chr20	-	2712133	48	2	0	0	0	0	2	PCED1A	PCED1A	PCED1A	VPS16	diff	diff	diff	0	0
cg05562034	1	0	NC_006479.4	37427975	37428024	100	50	0	0	2.00E-17	91.5	0	chr12	+	37427975	50	0	0	0	0	0	0	KRT82	KRT82	KRT82	KRT82	match	match	match	0	0
cg05562079	1	0	NC_006480.4	98830455	98830504	100	50	0	0	2.00E-17	91.5	0	chr13	+	98830455	50	0	0	0	0	0	0	LOC104001933	LOC104001933	LOC104001933	ATP11A	diff	diff	diff	0	0
cg05562080	1	0	NC_006471.4	39051207	39051158	100	50	0	0	2.00E-17	91.5	0	chr4	-	39051158	50	0	0	0	0	0	0	LOC101059840	LOC101059840	LOC101059840	KLF3;FLJ13197	diff	diff	diff	0	0
cg05562241	1	0	NC_006488.4	23049067	23049018	100	50	0	0	2.00E-17	91.5	0	chr21	-	23049018	50	0	0	0	0	0	0	LOC473988	LOC473988	LOC473988	CLDN14	diff	diff	diff	0	0
cg05562252	1	0	NC_006473.4	112918596	112918547	100	50	0	0	2.00E-17	91.5	0	chr6	-	112918547	50	0	0	0	0	0	0	CD164	CD164	CD164	CD164	match	match	match	0	0
cg05562282	1	0	NC_006486.4	3965063	3965014	100	50	0	0	2.00E-17	91.5	0	chr19	-	3965014	50	0	0	0	0	0	0	MATK	MATK	MATK	MATK;MIR1268A	match	match	match	0	0
cg05562327	1	0	NC_006471.4	15291545	15291594	100	50	0	0	2.00E-17	91.5	0	chr4	+	15291545	50	0	0	0	0	0	0	CPEB2	CPEB2	CPEB2	CPEB2	match	match	match	0	0
cg05562345	1	0	NC_006481.4	86186948	86186899	96	50	2	0	1.00E-14	82.4	0	chr14	-	86186948	48	2	0	0	0	0	2	MIR370	MIR370	MIR370	SNORD113-6	diff	diff	diff	0	0
cg05562381	1	0	NC_006484.4	48339218	48339267	100	50	0	0	2.00E-17	91.5	0	chr17	+	48339267	50	0	0	0	0	0	0	LOC107969260	LOC107969260	LOC107969260		diff	diff	diff	0	0
cg05562386	1	0	NC_006472.4	21121091	21121140	100	50	0	0	2.00E-17	91.5	0	chr5	+	21121140	50	0	0	0	0	0	0	LOC104006387	LOC104006387	LOC104006387	C5orf36	diff	diff	diff	0	0
cg05562419	1	0	NC_006476.4	114760624	114760576	100	49	0	0	7.00E-17	89.7	0	chr9	-	114760624	49	0	0	0	0	0	0	SNAPC4	SNAPC4	SNAPC4	SNAPC4	match	match	match	0	0
cg05562466	1	0	NC_006477.4	76431294	76431245	100	50	0	0	2.00E-17	91.5	0	chr10	-	76431294	50	0	0	0	0	0	0	VDAC2	VDAC2	VDAC2	VDAC2	match	match	match	0	0
cg05562508	1	0	NC_006468.4	206848126	206848175	100	50	0	0	2.00E-17	91.5	0	chr1	+	206848175	50	0	0	0	0	0	0	PRSS38	PRSS38	PRSS38	PRSS38	match	match	match	0	0
cg05562526	1	0	NC_006485.4	45916430	45916381	100	50	0	0	2.00E-17	91.5	0	chr18	-	45916430	50	0	0	0	0	0	0	MIR4743	MIR4743	MIR4743	CTIF	diff	diff	diff	0	0
cg05562558	1	0	NC_006486.4	46782270	46782221	100	50	0	0	2.00E-17	91.5	0	chr19	-	46782221	50	0	0	0	0	0	0	CEACAM16	CEACAM16	CEACAM16		diff	diff	diff	0	0
cg05562608	1	0	NC_006484.4	57550327	57550376	100	50	0	0	2.00E-17	91.5	0	chr17	+	57550327	50	0	0	0	0	0	0	MPO	MPO	MPO	LPO	diff	diff	diff	0	0
cg05562751	1	0	NC_006479.4	33134877	33134926	100	50	0	0	2.00E-17	91.5	0	chr12	+	33134926	50	0	0	0	0	0	0	PTGES3	PTGES3	PTGES3	PTGES3	match	match	match	0	0
cg05562817	1	0	NC_006486.4	53577258	53577209	98	50	1	0	9.00E-16	86	0	chr19	-	53577258	49	1	0	0	0	0	1	CLDND2	CLDND2	CLDND2	CLDND2	match	match	match	0	0
cg05562823	1	0	NC_006480.4	96659540	96659491	100	50	0	0	2.00E-17	91.5	0	chr13	-	96659491	50	0	0	0	0	0	0	LOC104001926	LOC104001926	LOC104001926		diff	diff	diff	0	0
cg05562828	1	0	NC_006484.4	4178521	4178484	100	38	0	0	7.00E-11	69.8	0	chr17	-	4178521	38	0	0	0	0	0	0	LOC104002754	LOC104002754	LOC104002754		diff	diff	diff	0	0
cg05562836	1	0	NC_006484.4	27878218	27878169	98	50	1	0	9.00E-16	86	0	chr17	-	27878169	49	1	0	0	0	0	1	NUFIP2	NUFIP2	NUFIP2	NUFIP2	match	match	match	0	0
cg05562851	1	0	NC_006479.4	123970126	123970077	100	50	0	0	2.00E-17	91.5	0	chr12	-	123970126	50	0	0	0	0	0	0	UNC119B	UNC119B	UNC119B	UNC119B	match	match	match	0	0
cg05562889	1	0	NW_015973486.1	99585	99634	100	50	0	0	2.00E-17	91.5	0	chr7_random_Contig563_iteration_1	+	99634	50	0	0	0	0	0	0	GRID2IP	GRID2IP	GRID2IP	GRID2IP	match	match	match	0	0
cg05563004	1	0	NC_006479.4	130672112	130672161	92	50	2	1	7.00E-11	69.8	0	chr12	+	130672112	46	4	0	0	0	0	4	LOC107967806	LOC107967806	LOC107967806		diff	diff	diff	0	0
cg05563013	1	0	NC_006468.4	65338931	65338882	100	50	0	0	2.00E-17	91.5	0	chr1	-	65338931	50	0	0	0	0	0	0	LEPROT	LEPROT	LEPROT	DNAJC6	diff	diff	diff	0	0
cg05563022	1	0	NC_006477.4	21591354	21591403	100	50	0	0	2.00E-17	91.5	0	chr10	+	21591354	50	0	0	0	0	0	0	LOC107976942	LOC107976942	LOC107976942	NEBL	diff	diff	diff	0	0
cg05563033	1	0	NC_006480.4	86260178	86260129	100	50	0	0	2.00E-17	91.5	0	chr13	-	86260178	50	0	0	0	0	0	0	LOC107967972	LOC107967972	LOC107967972	PCCA	diff	diff	diff	0	0
cg05563099	1	0	NC_006477.4	882494	882544	98.04	51	0	1	3.00E-15	84.2	0	chr10	+	882544	50	1	0	0	0	0	1	LOC104008074	LOC104008074	LOC104008074	LARP4B	diff	diff	diff	0	0
cg05563107	1	0	NC_006486.4	52261093	52261142	100	50	0	0	2.00E-17	91.5	0	chr19	+	52261142	50	0	0	0	0	0	0	VRK3	VRK3	VRK3	VRK3;ZNF473	match	match	match	0	0
cg05563110	1	0	NC_006477.4	112684982	112685031	98	50	1	0	9.00E-16	86	0	chr10	+	112684982	49	1	0	0	0	0	1	ADRA2A	ADRA2A	ADRA2A	ADRA2A	match	match	match	0	0
cg05563287	1	0	NC_006482.4	81414247	81414296	98	50	1	0	9.00E-16	86	0	chr15	+	81414296	49	1	0	0	0	0	1	ADAMTS17	ADAMTS17	ADAMTS17	ADAMTS17	match	match	match	0	0
cg05563292	1	0	NC_006472.4	9709589	9709540	98	50	1	0	9.00E-16	86	0	chr5	-	9709589	49	1	0	0	0	0	1	SEMA5A	SEMA5A	SEMA5A	SEMA5A	match	match	match	0	0
cg05563333	1	0	NC_006491.4	11610268	11610317	100	50	0	0	2.00E-17	91.5	0	chrX	+	11610268	50	0	0	0	0	0	0	MSL3	MSL3	MSL3	MSL3	match	match	match	0	0
cg05563371	1	0	NC_006481.4	33974153	33974104	98	50	1	0	9.00E-16	86	0	chr14	-	33974153	49	1	0	0	0	1	0	NEMF	NEMF	NEMF		diff	diff	diff	0	0
cg05563385	1	0	NC_006477.4	72167745	72167794	94	50	3	0	5.00E-13	77	0	chr10	+	72167794	47	3	0	0	0	0	3	LOC107966927	LOC107966927	LOC107966927		diff	diff	diff	0	0
cg05563388	1	0	NC_006468.4	2592875	2592826	100	50	0	0	2.00E-17	91.5	0	chr1	-	2592875	50	0	0	0	0	0	0	ARHGEF16	ARHGEF16	ARHGEF16	ARHGEF16	match	match	match	0	0
cg05563450	1	0	NC_006474.4	143528893	143528844	98	50	1	0	9.00E-16	86	0	chr7	-	143528844	49	1	0	0	0	0	1	KIAA1549	KIAA1549	KIAA1549	KIAA1549	match	match	match	0	0
cg05563462	1	0	NC_006476.4	99623503	99623454	98	50	1	0	9.00E-16	86	0	chr9	-	99623454	49	1	0	0	0	0	1	DAB2IP	DAB2IP	DAB2IP		diff	diff	diff	0	0
cg05563475	1	0	NC_006472.4	3392584	3392535	100	50	0	0	2.00E-17	91.5	0	chr5	-	3392584	50	0	0	0	0	0	0	LOC107974604	LOC107974604	LOC107974604		diff	diff	diff	0	0
cg05563558	1	0	NC_006479.4	3524444	3524493	100	50	0	0	2.00E-17	91.5	0	chr12	+	3524444	50	0	0	0	0	0	0	LOC107967407	LOC107967407	LOC107967407		diff	diff	diff	0	0
cg05563595	1	0	NC_006473.4	30385290	30385339	100	50	0	0	2.00E-17	91.5	0	chr6	+	30385339	50	0	0	0	0	0	0	TRIM15	TRIM15	TRIM15	TRIM15	match	match	match	0	0
cg05563613	1	0	NC_006474.4	102431182	102431231	100	50	0	0	2.00E-17	91.5	0	chr7	+	102431231	50	0	0	0	0	0	0	ZNF789	ZNF789	ZNF789	ZNF789	match	match	match	0	0
cg05563672	1	0	NC_006488.4	28016543	28016494	100	50	0	0	2.00E-17	91.5	0	chr21	-	28016494	50	0	0	0	0	0	0	TMPRSS2	TMPRSS2	TMPRSS2	TMPRSS2	match	match	match	0	0
cg05563740	1	0	NC_006479.4	41856339	41856388	100	50	0	0	2.00E-17	91.5	0	chr12	+	41856388	50	0	0	0	0	0	0	PFKM	PFKM	PFKM	PFKM;SENP1	match	match	match	0	0
cg05563890	1	0	NC_006477.4	135600478	135600429	98	50	1	0	9.00E-16	86	0	chr10	-	135600478	49	1	0	0	0	0	1	LOC450856	LOC450856	LOC450856	MTG1	diff	diff	diff	0	0
cg05563966	1	0	NC_006490.4	12684326	12684375	100	50	0	0	2.00E-17	91.5	0	chr3	+	12684375	50	0	0	0	0	0	0	TSEN2	TSEN2	TSEN2	PPARG	diff	diff	diff	0	0
cg05564009	1	0	NC_006476.4	106006118	106006069	100	50	0	0	2.00E-17	91.5	0	chr9	-	106006118	50	0	0	0	0	0	0	AK1	AK1	AK1		diff	diff	diff	0	0
cg05564088	1	0	NC_006488.4	12470064	12470113	98	50	1	0	9.00E-16	86	0	chr21	+	12470113	49	1	0	0	0	0	1	APP	APP	APP	APP	match	match	match	0	0
cg05564090	1	0	NC_006473.4	33539399	33539350	98	50	1	0	9.00E-16	86	0	chr6	-	33539399	49	1	0	0	0	0	1	RING1	RING1	RING1		diff	diff	diff	0	0
cg05564117	1	0	NC_006489.4	11656298	11656347	98	50	1	0	9.00E-16	86	0	chr22	+	11656347	49	1	0	0	0	0	1	CRYBB2	CRYBB2	CRYBB2	CRYBB2	match	match	match	0	0
cg05564182	1	0	NC_006468.4	200150320	200150369	100	50	0	0	2.00E-17	91.5	0	chr1	+	200150369	50	0	0	0	0	0	0	LOC100615603	LOC100615603	LOC100615603		diff	diff	diff	0	0
cg05564251	1	0	NC_006470.4	121300885	121300836	100	50	0	0	2.00E-17	91.5	0	chr2B	-	121300885	50	0	0	0	0	0	0	SP110	SP110	SP110	SP140	diff	diff	diff	0	0
cg05564266	1	0	NC_006473.4	122356638	122356589	100	50	0	0	2.00E-17	91.5	0	chr6	-	122356589	50	0	0	0	0	0	0	CEP85L	CEP85L	CEP85L	C6orf204	diff	diff	diff	0	0
cg05564293	1	0	NC_006473.4	33610398	33610349	100	50	0	0	2.00E-17	91.5	0	chr6	-	33610398	50	0	0	0	0	0	0	WDR46	WDR46	WDR46	WDR46	match	match	match	0	0
cg05564412	1	0	NC_006469.4	97210345	97210296	100	50	0	0	2.00E-17	91.5	0	chr2A	-	97210296	50	0	0	0	0	0	0	CNGA3	CNGA3	CNGA3	CNGA3	match	match	match	0	0
cg05564436	1	0	NC_006487.4	66178131	66178082	98	50	1	0	9.00E-16	86	0	chr20	-	66178131	49	1	0	0	0	0	1	LOC107970101	LOC107970101	LOC107970101		diff	diff	diff	0	0
cg05564526	1	0	NC_006485.4	72449476	72449427	100	50	0	0	2.00E-17	91.5	0	chr18	-	72449427	50	0	0	0	0	0	0	LOC107969528	LOC107969528	LOC107969528	ZNF407	diff	diff	diff	0	0
cg05564625	1	0	NC_006473.4	120196772	120196723	100	50	0	0	2.00E-17	91.5	0	chr6	-	120196772	50	0	0	0	0	0	0	RWDD1	RWDD1	RWDD1	RWDD1	match	match	match	0	0
cg05564632	1	0	NC_006473.4	42808331	42808380	100	50	0	0	2.00E-17	91.5	0	chr6	+	42808331	50	0	0	0	0	0	0	TRERF1	TRERF1	TRERF1	TRERF1	match	match	match	0	0
cg05564739	1	0	NC_006482.4	21298294	21298343	100	50	0	0	2.00E-17	91.5	0	chr15	+	21298294	50	0	0	0	0	0	0	DNAJC17	DNAJC17	DNAJC17	ZFYVE19	diff	diff	diff	0	0
cg05564760	1	0	NC_006477.4	134627046	134627095	100	50	0	0	2.00E-17	91.5	0	chr10	+	134627046	50	0	0	0	0	0	0	LOC107966880	LOC107966880	LOC107966880		diff	diff	diff	0	0
cg05564780	1	0	NC_006476.4	75358629	75358581	94	50	2	1	6.00E-12	73.4	0	chr9	-	75358581	46	3	0	0	0	0	3	TSTD2	TSTD2	TSTD2	NCBP1	diff	diff	diff	0	0
cg05564831	1	0	NC_006490.4	53651978	53652027	100	50	0	0	2.00E-17	91.5	0	chr3	+	53651978	50	0	0	0	0	0	0	NT5DC2	NT5DC2	NT5DC2	NT5DC2	match	match	match	0	0
cg05564836	1	0	NC_006482.4	8846378	8846329	100	50	0	0	2.00E-17	91.5	0	chr15	-	8846378	50	0	0	0	0	0	0	LOC104002231	LOC104002231	LOC104002231	OCA2	diff	diff	diff	0	0
cg05564841	1	0	NC_006470.4	13163330	13163281	98	50	1	0	9.00E-16	86	0	chr2B	-	13163330	49	1	0	0	0	0	1	GYPC	GYPC	GYPC	GYPC	match	match	match	0	0
cg05564869	1	0	NC_006481.4	20309265	20309216	98	50	1	0	9.00E-16	86	0	chr14	-	20309265	49	1	0	0	0	0	1	LOC104002010	LOC104002010	LOC104002010		diff	diff	diff	0	0
cg05564938	1	0	NC_006482.4	39785421	39785470	100	50	0	0	2.00E-17	91.5	0	chr15	+	39785470	50	0	0	0	0	0	0	RNF111	RNF111	RNF111	RNF111	match	match	match	0	0
cg05564953	1	0	NC_006482.4	71781971	71781922	100	50	0	0	2.00E-17	91.5	0	chr15	-	71781922	50	0	0	0	0	0	0	RCCD1	RCCD1	RCCD1	PRC1	diff	diff	diff	0	0
cg05564981	1	0	NC_006474.4	139734392	139734343	100	50	0	0	2.00E-17	91.5	0	chr7	-	139734343	50	0	0	0	0	0	0	C7H7orf49	C7H7orf49	C7H7orf49	C7orf49	diff	diff	diff	0	0
cg05564990	1	0	NC_006477.4	104184368	104184319	100	50	0	0	2.00E-17	91.5	0	chr10	-	104184319	50	0	0	0	0	0	0	WBP1L	WBP1L	WBP1L	SFXN2	diff	diff	diff	0	0
cg05565022	1	0	NC_006469.4	73060318	73060270	96	50	1	1	1.00E-13	78.8	0	chr2A	-	73060318	47	2	0	1	1	1	1	DYSF	DYSF	DYSF	DYSF	match	match	match	0	0
cg05565042	1	0	NC_006470.4	41870697	41870746	100	50	0	0	2.00E-17	91.5	0	chr2B	+	41870697	50	0	0	0	0	0	0	CACNB4	CACNB4	CACNB4	CACNB4	match	match	match	0	0
cg05565045	1	0	NC_006477.4	71425383	71425432	100	50	0	0	2.00E-17	91.5	0	chr10	+	71425432	50	0	0	0	0	0	0	LRRC20	LRRC20	LRRC20	LRRC20	match	match	match	0	0
cg05565052	1	0	NC_006489.4	24813780	24813731	100	50	0	0	2.00E-17	91.5	0	chr22	-	24813731	50	0	0	0	0	0	0	TMEM184B	TMEM184B	TMEM184B	TMEM184B	match	match	match	0	0
cg05565139	1	0	NC_006468.4	3062784	3062735	100	50	0	0	2.00E-17	91.5	0	chr1	-	3062735	50	0	0	0	0	0	0	C1H1orf174	C1H1orf174	C1H1orf174	C1orf174;LINC01134	diff	diff	diff	0	0
cg05565176	1	0	NC_006479.4	47988730	47988681	96	50	2	0	1.00E-14	82.4	0	chr12	-	47988730	48	2	0	0	0	0	2	LOC100613914	LOC100613914	LOC100613914		diff	diff	diff	0	0
cg05565239	1	0	NC_006481.4	43901344	43901393	100	50	0	0	2.00E-17	91.5	0	chr14	+	43901393	50	0	0	0	0	0	0	CCDC175	CCDC175	CCDC175	RTN1	diff	diff	diff	0	0
cg05565282	1	0	NC_006468.4	39667011	39666962	98	50	1	0	9.00E-16	86	0	chr1	-	39666962	49	1	0	0	0	0	1	ZMPSTE24	ZMPSTE24	ZMPSTE24	ZMPSTE24	match	match	match	0	0
cg05565298	1	0	NC_006472.4	139347614	139347565	98	50	1	0	9.00E-16	86	0	chr5	-	139347565	49	1	0	0	0	0	1	PAIP2	PAIP2	PAIP2	PAIP2	match	match	match	0	0
cg05565313	1	0	NC_006473.4	34559546	34559595	100	50	0	0	2.00E-17	91.5	0	chr6	+	34559595	50	0	0	0	0	0	0	HMGA1	HMGA1	HMGA1	HMGA1	match	match	match	0	0
cg05565400	1	0	NC_006478.4	15798030	15797981	100	50	0	0	2.00E-17	91.5	0	chr11	-	15797981	50	0	0	0	0	0	0	LOC107967029	LOC107967029	LOC107967029		diff	diff	diff	0	0
cg05565442	1	0	NC_006479.4	32198941	32198892	100	50	0	0	2.00E-17	91.5	0	chr12	-	32198941	50	0	0	0	0	0	0	LOC107967495	LOC107967495	LOC107967495		diff	diff	diff	0	0
cg05565475	1	0	NC_006476.4	111649130	111649081	100	50	0	0	2.00E-17	91.5	0	chr9	-	111649081	50	0	0	0	0	0	0	SURF2	SURF2	SURF2	SURF2;SURF1	match	match	match	0	0
cg05565492	1	0	NC_006468.4	40876498	40876449	100	50	0	0	2.00E-17	91.5	0	chr1	-	40876498	50	0	0	0	0	0	0	LOC107976552	LOC107976552	LOC107976552		diff	diff	diff	0	0
cg05565510	1	0	NC_006484.4	34838844	34838795	96	50	2	0	1.00E-14	82.4	0	chr17	-	34838844	48	2	0	0	0	0	2	LOC104004529	LOC104004529	LOC104004529		diff	diff	diff	0	0
cg05565537	1	0	NC_006479.4	38460874	38460923	98	50	1	0	9.00E-16	86	0	chr12	+	38460874	49	1	0	0	0	0	1	GALNT6	GALNT6	GALNT6	GALNT6	match	match	match	0	0
cg05565562	1	0	NC_006468.4	119425193	119425144	100	50	0	0	2.00E-17	91.5	0	chr1	-	119425144	50	0	0	0	0	0	0	ATP1A1OS	ATP1A1OS	ATP1A1OS	C1orf203	diff	diff	diff	0	0
cg05565577	1	0	NC_006486.4	1434866	1434817	98	50	1	0	9.00E-16	86	0	chr19	-	1434866	49	1	0	0	0	0	1	APC2	APC2	APC2		diff	diff	diff	0	0
cg05565579	1	0	NC_006472.4	57711710	57711759	100	50	0	0	2.00E-17	91.5	0	chr5	+	57711710	50	0	0	0	0	0	0	LOC107974736	LOC107974736	LOC107974736	MAP3K1	diff	diff	diff	0	0
cg05565668	1	0	NC_006480.4	25617947	25617996	100	50	0	0	2.00E-17	91.5	0	chr13	+	25617996	50	0	0	0	0	0	0	SLC25A15	SLC25A15	SLC25A15	SLC25A15	match	match	match	0	0
cg05565697	1	0	NC_006482.4	51791905	51791856	98	50	1	0	9.00E-16	86	0	chr15	-	51791856	49	1	0	0	0	0	1	LOC101059589	LOC101059589	LOC101059589		diff	diff	diff	0	0
cg05565708	1	0	NC_006478.4	6036910	6036861	100	50	0	0	2.00E-17	91.5	0	chr11	-	6036910	50	0	0	0	0	0	0	CNGA4	CNGA4	CNGA4	CNGA4	match	match	match	0	0
cg05565735	1	0	NC_006491.4	120385109	120385149	97.56	41	1	0	7.00E-11	69.8	0	chrX	+	120385109	40	1	0	0	0	0	1	LOC738716	LOC738716	LOC738716		diff	diff	diff	0	0
cg05565809	1	0	NC_006473.4	31931611	31931660	100	50	0	0	2.00E-17	91.5	0	chr6	+	31931660	50	0	0	0	0	0	0	VWA7	VWA7	VWA7	C6orf27	diff	diff	diff	0	0
cg05565979	1	0	NC_006476.4	64947290	64947339	96	50	2	0	1.00E-14	82.4	0	chr9	+	64947290	48	2	0	0	0	0	2	LOC107976865	LOC107976865	LOC107976865		diff	diff	diff	0	0
cg05566140	1	0	NC_006472.4	112539974	112540023	98	50	1	0	9.00E-16	86	0	chr5	+	112539974	49	1	0	0	0	0	1	DCP2	DCP2	DCP2	DCP2	match	match	match	0	0
cg05566221	1	0	NC_006485.4	63250439	63250390	100	50	0	0	2.00E-17	91.5	0	chr18	-	63250390	50	0	0	0	0	0	0	CDH7	CDH7	CDH7	CDH7	match	match	match	0	0
cg05566243	1	0	NC_006483.4	3849798	3849847	100	50	0	0	2.00E-17	91.5	0	chr16	+	3849847	50	0	0	0	0	0	0	NLRC3	NLRC3	NLRC3	BTBD12	diff	diff	diff	0	0
cg05566279	1	0	NC_006481.4	81056509	81056558	100	50	0	0	2.00E-17	91.5	0	chr14	+	81056509	50	0	0	0	0	0	0	TUNAR	TUNAR	TUNAR	TUNAR	match	match	match	0	0
cg05566340	1	0	NC_006484.4	49465785	49465834	100	50	0	0	2.00E-17	91.5	0	chr17	+	49465834	50	0	0	0	0	0	0	XYLT2	XYLT2	XYLT2	XYLT2	match	match	match	0	0
cg05566388	1	0	NC_006476.4	49332969	49333018	98	50	1	0	9.00E-16	86	0	chr9	+	49332969	49	1	0	0	0	0	1	GDA	GDA	GDA	GDA	match	match	match	0	0
cg05566397	1	0	NC_006474.4	109277562	109277611	100	50	0	0	2.00E-17	91.5	0	chr7	+	109277611	50	0	0	0	0	0	0	KMT2E	KMT2E	KMT2E	MLL5;LOC100216545	diff	diff	diff	0	0
cg05566455	1	0	NC_006478.4	129464249	129464200	100	50	0	0	2.00E-17	91.5	0	chr11	-	129464200	50	0	0	0	0	0	0	C11H11orf45	C11H11orf45	C11H11orf45	C11orf45;KCNJ5	diff	diff	diff	0	0
cg05566498	1	0	NC_006477.4	80828181	80828132	100	50	0	0	2.00E-17	91.5	0	chr10	-	80828181	50	0	0	0	0	0	0	ANXA11	ANXA11	ANXA11	ANXA11	match	match	match	0	0
cg05566582	1	0	NC_006474.4	161669271	161669222	100	50	0	0	2.00E-17	91.5	0	chr7	-	161669222	50	0	0	0	0	0	0	LOC107976005	LOC107976005	LOC107976005		diff	diff	diff	0	0
cg05566591	1	0	NC_006483.4	80021392	80021343	98	50	1	0	9.00E-16	86	0	chr16	-	80021343	49	1	0	0	0	0	1	SNAI3	SNAI3	SNAI3	MGC23284;SNAI3	match	match	match	0	0
cg05566659	1	0	NC_006472.4	147318250	147318201	96	50	2	0	1.00E-14	82.4	0	chr5	-	147318250	48	2	0	0	0	0	2	STK32A	STK32A	STK32A		diff	diff	diff	0	0
cg05566691	1	0	NC_006486.4	44306267	44306316	100	50	0	0	2.00E-17	91.5	0	chr19	+	44306267	50	0	0	0	0	0	0	CNFN	CNFN	CNFN		diff	diff	diff	0	0
cg05566802	1	0	NC_006468.4	187143106	187143057	100	50	0	0	2.00E-17	91.5	0	chr1	-	187143057	50	0	0	0	0	0	0	LOC107970010	LOC107970010	LOC107970010		diff	diff	diff	0	0
cg05566945	1	0	NC_006473.4	10452532	10452483	96	50	2	0	1.00E-14	82.4	0	chr6	-	10452483	48	2	0	0	0	0	2	LOC471853	LOC471853	LOC471853		diff	diff	diff	0	0
cg05566961	1	0	NW_015973151.1	5880	5929	98	50	1	0	9.00E-16	86	0	chr3_random_Contig6208	+	5929	49	1	0	0	0	0	1	LOC100612410	LOC100612410	LOC100612410		diff	diff	diff	0	0
cg05566965	1	0	NC_006489.4	4988134	4988183	100	50	0	0	2.00E-17	91.5	0	chr22	+	4988183	50	0	0	0	0	0	0	BID	BID	BID	BID	match	match	match	0	0
cg05566966	1	0	NC_006489.4	15657333	15657382	100	50	0	0	2.00E-17	91.5	0	chr22	+	15657333	50	0	0	0	0	0	0	C22H22orf31	C22H22orf31	C22H22orf31	KREMEN1	diff	diff	diff	0	0
cg05567020	1	0	NC_006483.4	60247173	60247124	100	50	0	0	2.00E-17	91.5	0	chr16	-	60247124	50	0	0	0	0	0	0	VPS4A	VPS4A	VPS4A	VPS4A	match	match	match	0	0
cg05567067	1	0	NC_006485.4	20163478	20163527	100	50	0	0	2.00E-17	91.5	0	chr18	+	20163478	50	0	0	0	0	0	0	CABLES1	CABLES1	CABLES1		diff	diff	diff	0	0
cg05567143	1	0	NC_006489.4	37567348	37567397	94	50	3	0	5.00E-13	77	0	chr22	+	37567348	47	3	0	0	1	1	2	LOC107970296	LOC107970296	LOC107970296		diff	diff	diff	0	0
cg05567191	1	0	NC_006472.4	158823799	158823848	100	50	0	0	2.00E-17	91.5	0	chr5	+	158823848	50	0	0	0	0	0	0	LOC100613603	LOC100613603	LOC100613603		diff	diff	diff	0	0
cg05567236	1	0	NC_006468.4	222498318	222498269	100	50	0	0	2.00E-17	91.5	0	chr1	-	222498269	50	0	0	0	0	0	0	SDCCAG8	SDCCAG8	SDCCAG8	SDCCAG8;CEP170	match	match	match	0	0
cg05567269	1	0	NC_006482.4	10037357	10037406	100	50	0	0	2.00E-17	91.5	0	chr15	+	10037406	50	0	0	0	0	0	0	LOC107968565	LOC107968565	LOC107968565	TJP1	diff	diff	diff	0	0
cg05567294	1	0	NC_006486.4	11146458	11146507	96	50	2	0	1.00E-14	82.4	0	chr19	+	11146507	48	2	0	0	0	0	2	SLC44A2	SLC44A2	SLC44A2	SLC44A2	match	match	match	1	0
cg05567326	1	0	NC_006468.4	2321331	2321380	98	50	1	0	9.00E-16	86	0	chr1	+	2321331	49	1	0	0	0	0	1	LOC107974534	LOC107974534	LOC107974534	PRDM16	diff	diff	diff	0	0
cg05567334	1	0	NC_006484.4	49690362	49690313	98	50	1	0	9.00E-16	86	0	chr17	-	49690313	49	1	0	0	0	0	1	LOC107969270	LOC107969270	LOC107969270	CACNA1G	diff	diff	diff	0	0
cg05567377	1	0	NC_006478.4	429690	429641	100	50	0	0	2.00E-17	91.5	0	chr11	-	429690	50	0	0	0	0	0	0	RNH1	RNH1	RNH1	RNH1	match	match	match	0	0
cg05567408	1	0	NC_006473.4	16502640	16502591	100	50	0	0	2.00E-17	91.5	0	chr6	-	16502640	50	0	0	0	0	0	0	GMPR	GMPR	GMPR	ATXN1	diff	diff	diff	0	0
cg05567435	1	0	NC_006479.4	34182327	34182278	100	50	0	0	2.00E-17	91.5	0	chr12	-	34182327	50	0	0	0	0	0	0	METTL7B	METTL7B	METTL7B	METTL7B	match	match	match	0	0
cg05567440	1	0	NC_006478.4	61965146	61965099	100	48	0	0	3.00E-16	87.8	0	chr11	-	61965099	48	0	0	0	0	0	0	LOC107967341	LOC107967341	LOC107967341		diff	diff	diff	0	0
cg05567468	1	0	NC_006474.4	121192785	121192736	100	50	0	0	2.00E-17	91.5	0	chr7	-	121192736	50	0	0	0	0	0	0	MET	MET	MET	MET	match	match	match	0	0
cg05567485	1	0	NC_006486.4	57985278	57985229	100	50	0	0	2.00E-17	91.5	0	chr19	-	57985278	50	0	0	0	0	0	0	SBK3	SBK3	SBK3		diff	diff	diff	0	0
cg05567628	1	0	NC_006478.4	12327268	12327317	100	50	0	0	2.00E-17	91.5	0	chr11	+	12327317	50	0	0	0	0	0	0	PARVA	PARVA	PARVA	PARVA	match	match	match	0	0
cg05567631	1	0	NC_006478.4	75471672	75471721	100	50	0	0	2.00E-17	91.5	0	chr11	+	75471672	50	0	0	0	0	0	0	KLHL35	KLHL35	KLHL35	GDPD5	diff	diff	diff	0	0
cg05567646	1	0	NC_006473.4	102728532	102728581	98	50	1	0	9.00E-16	86	0	chr6	+	102728581	49	1	0	0	0	0	1	COQ3	COQ3	COQ3	COQ3	match	match	match	0	0
cg05567691	1	0	NC_006470.4	37235072	37235023	100	50	0	0	2.00E-17	91.5	0	chr2B	-	37235072	50	0	0	0	0	0	0	LOC107973658	LOC107973658	LOC107973658		diff	diff	diff	0	0
cg05567709	1	0	NC_006483.4	58912822	58912871	98	50	1	0	9.00E-16	86	0	chr16	+	58912871	49	1	0	0	0	0	1	DDX28	DDX28	DDX28	DUS2L;DDX28	match	match	match	0	0
cg05567726	1	0	NC_006480.4	33293115	33293066	100	50	0	0	2.00E-17	91.5	0	chr13	-	33293066	50	0	0	0	0	0	0	LOC101056985	LOC101056985	LOC101056985		diff	diff	diff	0	0
cg05567734	1	0	NC_006480.4	99450767	99450720	92	50	2	1	7.00E-11	69.8	0	chr13	-	99450767	44	4	0	0	0	0	4	ADPRHL1	ADPRHL1	ADPRHL1	ADPRHL1	match	match	match	0	0
cg05567850	1	0	NC_006483.4	38041861	38041910	100	50	0	0	2.00E-17	91.5	0	chr16	+	38041910	50	0	0	0	0	0	0	LOC104002609	LOC104002609	LOC104002609	PHKB	diff	diff	diff	0	0
cg05567920	1	0	NC_006478.4	33259472	33259521	98	50	1	0	9.00E-16	86	0	chr11	+	33259472	49	1	0	0	0	0	1	CSTF3	CSTF3	CSTF3	CSTF3	match	match	match	0	0
cg05568014	1	0	NC_006471.4	189752936	189752887	100	50	0	0	2.00E-17	91.5	0	chr4	-	189752936	50	0	0	0	0	0	0	UFSP2	UFSP2	UFSP2	C4orf47	diff	diff	diff	0	0
cg05568059	1	0	NC_006483.4	75025758	75025709	98	50	1	0	9.00E-16	86	0	chr16	-	75025709	49	1	0	0	0	0	1	LOC107968913	LOC107968913	LOC107968913		diff	diff	diff	0	0
cg05568234	1	0	NC_006475.4	98059568	98059617	100	50	0	0	2.00E-17	91.5	0	chr8	+	98059617	50	0	0	0	0	0	0	LOC104007692	LOC104007692	LOC104007692		diff	diff	diff	0	0
cg05568274	1	0	NC_006475.4	12125473	12125427	100	47	0	0	9.00E-16	86	0	chr8	-	12125427	47	0	0	0	0	0	0	LOC107976242	LOC107976242	LOC107976242	DLC1	diff	diff	diff	0	0
cg05568343	1	0	NC_006469.4	3683338	3683289	98	50	1	0	9.00E-16	86	0	chr2A	-	3683338	49	1	0	0	0	0	1	COLEC11	COLEC11	COLEC11	COLEC11	match	match	match	0	0
cg05568384	1	0	NC_006479.4	63583212	63583261	100	50	0	0	2.00E-17	91.5	0	chr12	+	63583212	50	0	0	0	0	0	0	STK38L	STK38L	STK38L	STK38L	match	match	match	0	0
cg05568438	1	0	NC_006484.4	20982892	20982941	100	50	0	0	2.00E-17	91.5	0	chr17	+	20982941	50	0	0	0	0	0	0	ZNHIT3	ZNHIT3	ZNHIT3	ZNHIT3	match	match	match	0	0
cg05568454	1	0	NC_006478.4	30615952	30615903	100	50	0	0	2.00E-17	91.5	0	chr11	-	30615952	50	0	0	0	0	0	0	LOC107967052	LOC107967052	LOC107967052	MPPED2	diff	diff	diff	0	0
cg05568466	1	0	NC_006483.4	8775471	8775424	100	48	0	0	3.00E-16	87.8	0	chr16	-	8775471	48	0	0	0	0	0	0	LOC100611532	LOC100611532	LOC100611532		diff	diff	diff	0	0
cg05568490	1	0	NC_006485.4	56709786	56709835	100	50	0	0	2.00E-17	91.5	0	chr18	+	56709835	50	0	0	0	0	0	0	RAX	RAX	RAX		diff	diff	diff	0	0
cg05568492	1	0	NC_006469.4	1563889	1563941	94.34	53	0	1	4.00E-14	80.6	0	chr2A	+	1563889	50	3	0	0	0	0	3	PXDN	PXDN	PXDN		diff	diff	diff	0	0
cg05568532	1	0	NC_006471.4	7613648	7613599	98	50	1	0	9.00E-16	86	0	chr4	-	7613648	49	1	0	0	0	0	1	LOC750673	LOC750673	LOC750673		diff	diff	diff	0	0
cg05568549	1	0	NC_006473.4	42402024	42401975	100	50	0	0	2.00E-17	91.5	0	chr6	-	42402024	50	0	0	0	0	0	0	BYSL	BYSL	BYSL	CCND3	diff	diff	diff	0	0
cg05568678	1	0	NC_006484.4	47009717	47009766	100	50	0	0	2.00E-17	91.5	0	chr17	+	47009717	50	0	0	0	0	0	0	USP43	USP43	USP43	USP43	match	match	match	0	0
cg05568688	1	0	NC_006474.4	132388825	132388776	98	50	1	0	9.00E-16	86	0	chr7	-	132388825	49	1	0	0	0	0	1	LOC104007400	LOC104007400	LOC104007400	SND1	diff	diff	diff	0	0
cg05568708	1	0	NC_006468.4	38960545	38960594	100	50	0	0	2.00E-17	91.5	0	chr1	+	38960594	50	0	0	0	0	0	0	LOC104007435	LOC104007435	LOC104007435	PABPC4;LOC101929516	diff	diff	diff	0	0
cg05568721	1	0	NC_006480.4	100399896	100399847	100	50	0	0	2.00E-17	91.5	0	chr13	-	100399896	50	0	0	0	0	0	0	CHAMP1	CHAMP1	CHAMP1	CHAMP1	match	match	match	0	0
cg05568737	1	0	NC_006484.4	7096357	7096308	98	50	1	0	9.00E-16	86	0	chr17	-	7096357	49	1	0	0	0	0	1	LOC107969128	LOC107969128	LOC107969128	ALOX12P2	diff	diff	diff	0	0
cg05568761	1	0	NC_006484.4	13379868	13379819	100	50	0	0	2.00E-17	91.5	0	chr17	-	13379819	50	0	0	0	0	0	0	LOC107969151	LOC107969151	LOC107969151	UBTF	diff	diff	diff	0	0
cg05568762	1	0	NC_006471.4	18353492	18353539	100	48	0	0	3.00E-16	87.8	0	chr4	+	18353492	48	0	0	0	0	0	0	LCORL	LCORL	LCORL	LCORL	match	match	match	0	0
cg05568797	1	0	NC_006479.4	64726541	64726492	100	50	0	0	2.00E-17	91.5	0	chr12	-	64726492	50	0	0	0	0	0	0	SSPN	SSPN	SSPN	BHLHE41	diff	diff	diff	0	0
cg05568799	1	0	NC_006470.4	92328439	92328390	98	50	1	0	9.00E-16	86	0	chr2B	-	92328439	49	1	0	0	0	0	1	MPP4	MPP4	MPP4	ALS2	diff	diff	diff	0	0
cg05568836	1	0	NC_006474.4	69830544	69830495	100	50	0	0	2.00E-17	91.5	0	chr7	-	69830544	50	0	0	0	0	0	0	LOC107975851	LOC107975851	LOC107975851		diff	diff	diff	0	0
cg05568839	1	0	NC_006478.4	31471012	31470963	96	50	2	0	1.00E-14	82.4	0	chr11	-	31471012	48	2	0	0	0	0	2	LOC107967056	LOC107967056	LOC107967056	DNAJC24	diff	diff	diff	0	0
cg05568868	1	0	NC_006483.4	63872373	63872324	98	50	1	0	9.00E-16	86	0	chr16	-	63872373	49	1	0	0	0	0	1	LOC107968894	LOC107968894	LOC107968894	ZFHX3	diff	diff	diff	0	0
cg05568930	1	0	NC_006478.4	75828945	75828994	100	50	0	0	2.00E-17	91.5	0	chr11	+	75828994	50	0	0	0	0	0	0	LOC107967162	LOC107967162	LOC107967162		diff	diff	diff	0	0
cg05568941	1	0	NC_006484.4	17246135	17246086	100	50	0	0	2.00E-17	91.5	0	chr17	-	17246135	50	0	0	0	0	0	0	GJD3	GJD3	GJD3	GJD3	match	match	match	0	0
cg05569018	1	0	NC_006480.4	96110324	96110275	100	50	0	0	2.00E-17	91.5	0	chr13	-	96110324	50	0	0	0	0	0	0	COL4A1	COL4A1	COL4A1	COL4A1	match	match	match	0	0
cg05569086	1	0	NC_006475.4	145498030	145497981	98	50	1	0	9.00E-16	86	0	chr8	-	145497981	49	1	0	0	0	0	1	LYNX1	LYNX1	LYNX1	LYNX1	match	match	match	0	0
cg05569109	1	0	NC_006470.4	55889056	55889007	100	50	0	0	2.00E-17	91.5	0	chr2B	-	55889007	50	0	0	0	0	0	0	GALNT3	GALNT3	GALNT3	GALNT3	match	match	match	0	0
cg05569124	1	0	NC_006478.4	126147293	126147244	100	50	0	0	2.00E-17	91.5	0	chr11	-	126147244	50	0	0	0	0	0	0	CHEK1	CHEK1	CHEK1	CHEK1	match	match	match	0	0
cg05569131	1	0	NC_006473.4	37080570	37080521	98	50	1	0	9.00E-16	86	0	chr6	-	37080521	49	1	0	0	0	0	1	RAB44	RAB44	RAB44		diff	diff	diff	0	0
cg05569161	1	0	NC_006479.4	109042323	109042372	100	50	0	0	2.00E-17	91.5	0	chr12	+	109042323	50	0	0	0	0	0	0	NUAK1	NUAK1	NUAK1	NUAK1	match	match	match	0	0
cg05569167	1	0	NC_006476.4	48039328	48039279	100	50	0	0	2.00E-17	91.5	0	chr9	-	48039328	50	0	0	0	0	0	0	MIR204	MIR204	MIR204	TRPM3	diff	diff	diff	0	0
cg05569169	1	0	NC_006479.4	113393670	113393621	96	50	2	0	1.00E-14	82.4	0	chr12	-	113393670	48	2	0	0	0	0	2	LOC101058308	LOC101058308	LOC101058308	ATP2A2	diff	diff	diff	0	0
cg05569176	1	0	NC_006490.4	34520057	34520106	100	50	0	0	2.00E-17	91.5	0	chr3	+	34520106	50	0	0	0	0	0	0	PDCD6IP	PDCD6IP	PDCD6IP	PDCD6IP	match	match	match	0	0
cg05569195	1	0	NC_006469.4	71116202	71116251	100	50	0	0	2.00E-17	91.5	0	chr2A	+	71116251	50	0	0	0	0	0	0	AAK1	AAK1	AAK1		diff	diff	diff	1	0
cg05569203	1	0	NC_006472.4	72730757	72730708	98	50	1	0	9.00E-16	86	0	chr5	-	72730708	49	1	0	0	0	0	1	PLCXD3	PLCXD3	PLCXD3	PLCXD3	match	match	match	1	0
cg05569220	1	0	NC_006484.4	80869734	80869783	100	50	0	0	2.00E-17	91.5	0	chr17	+	80869783	50	0	0	0	0	0	0	AATK	AATK	AATK	LOC388428;AATK	match	match	match	0	0
cg05569280	1	0	NC_006469.4	26889719	26889671	98	50	0	1	1.00E-14	82.4	0	chr2A	-	26889719	48	1	0	0	0	0	1	ADGRF3	ADGRF3	ADGRF3	GPR113;SELI	diff	diff	diff	0	0
cg05569447	1	0	NC_006489.4	36638626	36638577	100	50	0	0	2.00E-17	91.5	0	chr22	-	36638577	50	0	0	0	0	0	0	BRD1	BRD1	BRD1	BRD1	match	match	match	0	0
cg05569533	1	0	NC_006468.4	5207609	5207560	100	50	0	0	2.00E-17	91.5	0	chr1	-	5207609	50	0	0	0	0	0	0	KCNAB2	KCNAB2	KCNAB2	NPHP4	diff	diff	diff	0	0
cg05569624	1	0	NC_006479.4	5680816	5680767	100	50	0	0	2.00E-17	91.5	0	chr12	-	5680767	50	0	0	0	0	0	0	NTF3	NTF3	NTF3	NTF3	match	match	match	0	0
cg05569729	1	0	NC_006475.4	36483822	36483773	98	50	1	0	9.00E-16	86	0	chr8	-	36483773	49	1	0	0	0	0	1	KCNU1	KCNU1	KCNU1		diff	diff	diff	0	0
cg05569742	1	0	NC_006472.4	122926815	122926864	100	50	0	0	2.00E-17	91.5	0	chr5	+	122926864	50	0	0	0	0	0	0	LOC107974569	LOC107974569	LOC107974569	PRDM6	diff	diff	diff	0	0
cg05569751	1	0	NC_006478.4	117853823	117853872	100	50	0	0	2.00E-17	91.5	0	chr11	+	117853823	50	0	0	0	0	0	0	CEP164	CEP164	CEP164	CEP164	match	match	match	0	0
cg05569767	1	0	NC_006485.4	76681853	76681804	100	50	0	0	2.00E-17	91.5	0	chr18	-	76681804	50	0	0	0	0	0	0	LOC107969419	LOC107969419	LOC107969419		diff	diff	diff	0	0
cg05569768	1	0	NC_006474.4	153912982	153913031	98	50	1	0	9.00E-16	86	0	chr7	+	153912982	49	1	0	0	0	0	1	LOC104007442	LOC104007442	LOC104007442		diff	diff	diff	0	0
cg05569793	1	0	NC_006482.4	17287836	17287885	100	50	0	0	2.00E-17	91.5	0	chr15	+	17287885	50	0	0	0	0	0	0	LOC736464	LOC736464	LOC736464	MEIS2	diff	diff	diff	0	0
cg05569874	1	0	NC_006482.4	70979781	70979732	94	50	3	0	5.00E-13	77	0	chr15	-	70979732	47	3	0	0	0	0	3	LOC107968419	LOC107968419	LOC107968419	SEMA4B	diff	diff	diff	0	0
cg05569877	1	0	NC_006483.4	21749411	21749362	100	50	0	0	2.00E-17	91.5	0	chr16	-	21749411	50	0	0	0	0	0	0	TRNAL-UAG	TRNAL-UAG	TRNAL-UAG		diff	diff	diff	0	0
cg05569909	1	0	NC_006477.4	102673946	102673995	100	50	0	0	2.00E-17	91.5	0	chr10	+	102673995	50	0	0	0	0	0	0	LOC744933	LOC744933	LOC744933	FLJ41350;LBX1	diff	diff	diff	0	0
cg05570053	1	0	NC_006484.4	49244294	49244343	100	50	0	0	2.00E-17	91.5	0	chr17	+	49244343	50	0	0	0	0	0	0	SAMD14	SAMD14	SAMD14	SAMD14	match	match	match	0	0
cg05570079	1	0	NC_006491.4	21940273	21940322	100	50	0	0	2.00E-17	91.5	0	chrX	+	21940273	50	0	0	0	0	0	0	MBTPS2	MBTPS2	MBTPS2	MBTPS2	match	match	match	0	0
cg05570153	1	0	NC_006469.4	44705011	44704962	98	50	1	0	9.00E-16	86	0	chr2A	-	44705011	49	1	0	0	0	0	1	C1GALT1C1L	C1GALT1C1L	C1GALT1C1L	PLEKHH2	diff	diff	diff	0	0
cg05570178	1	0	NC_006468.4	52713688	52713737	100	50	0	0	2.00E-17	91.5	0	chr1	+	52713737	50	0	0	0	0	0	0	LOC465403	LOC465403	LOC465403	SCP2	diff	diff	diff	0	0
cg05570231	1	0	NC_006468.4	4619868	4619917	100	50	0	0	2.00E-17	91.5	0	chr1	+	4619868	50	0	0	0	0	0	0	LOC744379	LOC744379	LOC744379		diff	diff	diff	0	0
cg05570237	1	0	NC_006488.4	12895772	12895821	100	50	0	0	2.00E-17	91.5	0	chr21	+	12895821	50	0	0	0	0	0	0	LOC744608	LOC744608	LOC744608	CYYR1	diff	diff	diff	0	0
cg05570247	1	0	NC_006468.4	129826709	129826758	100	50	0	0	2.00E-17	91.5	0	chr1	+	129826709	50	0	0	0	0	0	0	LOC107968384	LOC107968384	LOC107968384	LOC100132111;C2CD4D	diff	diff	diff	0	0
cg05570314	1	0	NC_006475.4	86587903	86587952	100	50	0	0	2.00E-17	91.5	0	chr8	+	86587952	50	0	0	0	0	0	0	LRRCC1	LRRCC1	LRRCC1	LRRCC1	match	match	match	0	0
cg05570332	1	0	NC_006483.4	5205228	5205179	100	50	0	0	2.00E-17	91.5	0	chr16	-	5205228	50	0	0	0	0	0	0	UBN1	UBN1	UBN1	PPL	diff	diff	diff	0	0
cg05570367	1	0	NC_006477.4	1349804	1349755	100	50	0	0	2.00E-17	91.5	0	chr10	-	1349804	50	0	0	0	0	0	0	LOC742985	LOC742985	LOC742985	ADARB2	diff	diff	diff	0	0
cg05570372	1	0	NC_006475.4	71875231	71875280	100	50	0	0	2.00E-17	91.5	0	chr8	+	71875231	50	0	0	0	0	0	0	XKR9	XKR9	XKR9	LACTB2	diff	diff	diff	0	0
cg05570410	1	0	NC_006477.4	133665797	133665841	100	45	0	0	1.00E-14	82.4	0	chr10	+	133665797	45	0	0	0	0	0	0	LOC104008353	LOC104008353	LOC104008353		diff	diff	diff	0	0
cg05570435	1	0	NC_006487.4	60100192	60100143	96	50	2	0	1.00E-14	82.4	0	chr20	-	60100192	48	2	0	0	0	0	2	LOC107970067	LOC107970067	LOC107970067		diff	diff	diff	0	0
cg05570491	1	0	NC_006468.4	41367781	41367732	100	50	0	0	2.00E-17	91.5	0	chr1	-	41367781	50	0	0	0	0	0	0	HIVEP3	HIVEP3	HIVEP3	HIVEP3	match	match	match	0	0
cg05570558	1	0	NC_006490.4	5373863	5373912	100	50	0	0	2.00E-17	91.5	0	chr3	+	5373863	50	0	0	0	0	0	0	EDEM1	EDEM1	EDEM1		diff	diff	diff	0	0
cg05570609	1	0	NC_006491.4	136591863	136591912	98	50	1	0	9.00E-16	86	0	chrX	+	136591912	49	1	0	0	0	0	1	ARHGEF6	ARHGEF6	ARHGEF6	ARHGEF6	match	match	match	0	0
cg05570654	1	0	NC_006470.4	130494189	130494238	100	50	0	0	2.00E-17	91.5	0	chr2B	+	130494238	50	0	0	0	0	0	0	HDAC4	HDAC4	HDAC4	HDAC4	match	match	match	0	0
cg05570682	1	0	NC_006475.4	41993349	41993303	94	50	0	1	2.00E-12	75.2	0	chr8	-	41993303	44	3	0	0	0	0	3	IKBKB	IKBKB	IKBKB	IKBKB	match	match	match	0	0
cg05570707	1	0	NC_006469.4	24510267	24510315	98	50	0	1	1.00E-14	82.4	0	chr2A	+	24510315	48	1	0	0	0	0	1	WDCP	WDCP	WDCP	C2orf44	diff	diff	diff	0	0
cg05570735	1	0	NC_006471.4	126298127	126298078	100	50	0	0	2.00E-17	91.5	0	chr4	-	126298127	50	0	0	0	0	0	0	SPRY1	SPRY1	SPRY1	SPRY1	match	match	match	0	0
cg05570739	1	0	NC_006483.4	81171603	81171555	97.96	49	1	0	3.00E-15	84.2	0	chr16	-	81171555	48	1	0	0	0	0	1	LOC107968945	LOC107968945	LOC107968945	CDK10	diff	diff	diff	0	0
cg05570783	1	0	NC_006475.4	71313697	71313746	100	50	0	0	2.00E-17	91.5	0	chr8	+	71313746	50	0	0	0	0	0	0	LOC107976333	LOC107976333	LOC107976333		diff	diff	diff	0	0
cg05570806	1	0	NC_006475.4	2244161	2244112	96	50	2	0	1.00E-14	82.4	0	chr8	-	2244161	48	2	0	0	0	0	2	LOC107976219	LOC107976219	LOC107976219	MYOM2	diff	diff	diff	0	0
cg05570827	1	0	NC_006468.4	32225649	32225698	100	50	0	0	2.00E-17	91.5	0	chr1	+	32225649	50	0	0	0	0	0	0	HPCA	HPCA	HPCA	HPCA	match	match	match	0	0
cg05570845	1	0	NC_006485.4	78144165	78144214	100	50	0	0	2.00E-17	91.5	0	chr18	+	78144165	50	0	0	0	0	0	0	LOC747367	LOC747367	LOC747367	PARD6G	diff	diff	diff	0	0
cg05570937	1	0	NC_006478.4	68310083	68310132	100	50	0	0	2.00E-17	91.5	0	chr11	+	68310083	50	0	0	0	0	0	0	PPP6R3	PPP6R3	PPP6R3	LRP5	diff	diff	diff	0	0
cg05570946	1	0	NC_006473.4	115815482	115815531	98	50	1	0	9.00E-16	86	0	chr6	+	115815482	49	1	0	0	0	0	1	LOC107975245	LOC107975245	LOC107975245	LAMA4	diff	diff	diff	0	0
cg05570980	1	0	NC_006490.4	115189571	115189522	98	50	1	0	9.00E-16	86	0	chr3	-	115189522	49	1	0	0	0	0	1	C3H3orf52	C3H3orf52	C3H3orf52	C3orf52	diff	diff	diff	0	0
cg05571008	1	0	NC_006468.4	28630112	28630161	100	50	0	0	2.00E-17	91.5	0	chr1	+	28630112	50	0	0	0	0	0	0	PTPRU	PTPRU	PTPRU		diff	diff	diff	0	0
cg05571063	1	0	NC_006483.4	78210921	78210872	100	50	0	0	2.00E-17	91.5	0	chr16	-	78210872	50	0	0	0	0	0	0	LOC107968923	LOC107968923	LOC107968923		diff	diff	diff	0	0
cg05571070	1	0	NC_006487.4	40562810	40562859	98	50	1	0	9.00E-16	86	0	chr20	+	40562810	49	1	0	1	1	1	0	LOC104003578	LOC104003578	LOC104003578	DHX35	diff	diff	diff	0	0
cg05571087	1	0	NC_006475.4	33186829	33186780	98	50	1	0	9.00E-16	86	0	chr8	-	33186829	49	1	0	0	0	0	1	RNF122	RNF122	RNF122	RNF122	match	match	match	0	0
cg05571129	1	0	NC_006491.4	6500785	6500736	98	50	1	0	9.00E-16	86	0	chrX	-	6500785	49	1	0	0	0	0	1	LOC104003832	LOC104003832	LOC104003832		diff	diff	diff	0	0
cg05571147	1	0	NC_006468.4	137595463	137595512	100	50	0	0	2.00E-17	91.5	0	chr1	+	137595512	50	0	0	0	0	0	0	LOC469541	LOC469541	LOC469541		diff	diff	diff	0	0
cg05571164	1	0	NC_006490.4	24459607	24459558	100	50	0	0	2.00E-17	91.5	0	chr3	-	24459607	50	0	0	0	0	0	0	NKIRAS1	NKIRAS1	NKIRAS1	NKIRAS1;RPL15	match	match	match	0	0
cg05571215	1	0	NC_006468.4	207492136	207492087	100	50	0	0	2.00E-17	91.5	0	chr1	-	207492136	50	0	0	0	0	0	0	LOC107970567	LOC107970567	LOC107970567		diff	diff	diff	0	0
cg05571258	1	0	NC_006475.4	67102637	67102588	98	50	1	0	9.00E-16	86	0	chr8	-	67102637	49	1	0	0	0	0	1	DNAJC5B	DNAJC5B	DNAJC5B		diff	diff	diff	0	0
cg05571295	1	0	NC_006471.4	52853930	52853881	100	50	0	0	2.00E-17	91.5	0	chr4	-	52853930	50	0	0	0	0	0	0	CXCL13	CXCL13	CXCL13		diff	diff	diff	0	0
cg05571310	1	0	NC_006484.4	73834689	73834640	100	50	0	0	2.00E-17	91.5	0	chr17	-	73834689	50	0	0	0	0	0	0	BTBD17	BTBD17	BTBD17	KIF19	diff	diff	diff	0	0
cg05571316	1	0	NC_006472.4	179719588	179719539	100	50	0	0	2.00E-17	91.5	0	chr5	-	179719539	50	0	0	0	0	0	0	LOC107974948	LOC107974948	LOC107974948	ADAMTS2	diff	diff	diff	0	0
cg05571320	1	0	NC_006487.4	49085414	49085463	98	50	1	0	9.00E-16	86	0	chr20	+	49085463	49	1	0	0	0	0	1	ZMYND8	ZMYND8	ZMYND8		diff	diff	diff	0	0
cg05571413	1	0	NC_006484.4	48879348	48879397	100	50	0	0	2.00E-17	91.5	0	chr17	+	48879348	50	0	0	0	0	0	0	FAM117A	FAM117A	FAM117A	FAM117A	match	match	match	0	0
cg05571437	1	0	NC_006475.4	145969301	145969350	100	50	0	0	2.00E-17	91.5	0	chr8	+	145969301	50	0	0	0	0	0	0	GPIHBP1	GPIHBP1	GPIHBP1		diff	diff	diff	0	0
cg05571441	1	0	NC_006469.4	62154267	62154218	100	50	0	0	2.00E-17	91.5	0	chr2A	-	62154218	50	0	0	0	0	0	0	REL	REL	REL	LINC01185	diff	diff	diff	0	0
cg05571448	1	0	NC_006471.4	104049477	104049526	100	50	0	0	2.00E-17	91.5	0	chr4	+	104049477	50	0	0	0	0	0	0	PPP3CA	PPP3CA	PPP3CA	PPP3CA	match	match	match	0	0
cg05571558	1	0	NC_006490.4	10665803	10665852	100	50	0	0	2.00E-17	91.5	0	chr3	+	10665803	50	0	0	0	0	0	0	MIR885	MIR885	MIR885	ATP2B2;MIR885	match	match	match	0	0
cg05571610	1	0	NC_006483.4	21191905	21191856	100	50	0	0	2.00E-17	91.5	0	chr16	-	21191856	50	0	0	0	0	0	0	LOC104002551	LOC104002551	LOC104002551	LOC101927814;METTL9	diff	diff	diff	0	0
cg05571619	1	0	NC_006473.4	1037993	1038043	96.08	51	1	1	4.00E-14	80.6	0	chr6	+	1038043	49	2	0	0	0	0	2	LOC107975022	LOC107975022	LOC107975022		diff	diff	diff	0	0
cg05571645	1	0	NC_006473.4	172891067	172891116	96	50	2	0	1.00E-14	82.4	0	chr6	+	172891116	48	2	0	0	0	0	2	LOC107975405	LOC107975405	LOC107975405		diff	diff	diff	0	0
cg05571758	1	0	NC_006487.4	50569110	50569061	100	50	0	0	2.00E-17	91.5	0	chr20	-	50569110	50	0	0	0	0	0	0	PREX1	PREX1	PREX1	PREX1	match	match	match	0	0
cg05571780	1	0	NC_006470.4	103949645	103949694	100	50	0	0	2.00E-17	91.5	0	chr2B	+	103949694	50	0	0	0	0	0	0	IKZF2	IKZF2	IKZF2	IKZF2	match	match	match	0	0
cg05571820	1	0	NC_006471.4	6172084	6172133	100	50	0	0	2.00E-17	91.5	0	chr4	+	6172084	50	0	0	0	0	0	0	EVC2	EVC2	EVC2	EVC2	match	match	match	0	0
cg05571905	1	0	NC_006477.4	125872580	125872629	100	50	0	0	2.00E-17	91.5	0	chr10	+	125872580	50	0	0	0	0	0	0	LOC466248	LOC466248	LOC466248	CHST15	diff	diff	diff	0	0
cg05571970	1	0	NC_006473.4	170505329	170505378	96	50	2	0	1.00E-14	82.4	0	chr6	+	170505378	48	2	0	0	0	0	2	LOC735389	LOC735389	LOC735389		diff	diff	diff	0	0
cg05572003	1	0	NC_006472.4	178119925	178119876	96	50	2	0	1.00E-14	82.4	0	chr5	-	178119925	48	2	0	0	0	0	2	PRR7	PRR7	PRR7	GRK6	diff	diff	diff	0	0
cg05572020	1	0	NC_006483.4	4202779	4202828	100	50	0	0	2.00E-17	91.5	0	chr16	+	4202828	50	0	0	0	0	0	0	LOC104002502	LOC104002502	LOC104002502		diff	diff	diff	0	0
cg05572047	1	0	NC_006486.4	54637117	54637166	100	50	0	0	2.00E-17	91.5	0	chr19	+	54637166	50	0	0	0	0	0	0	ZNF610	ZNF610	ZNF610	ZNF610	match	match	match	0	0
cg05572102	1	0	NC_006476.4	111148772	111148821	100	50	0	0	2.00E-17	91.5	0	chr9	+	111148772	50	0	0	0	0	0	0	AK8	AK8	AK8	TSC1	diff	diff	diff	0	0
cg05572153	1	0	NC_006482.4	51077623	51077672	100	50	0	0	2.00E-17	91.5	0	chr15	+	51077623	50	0	0	0	0	0	0	TLE3	TLE3	TLE3	TLE3	match	match	match	0	0
cg05572167	1	0	NC_006468.4	134944430	134944381	100	50	0	0	2.00E-17	91.5	0	chr1	-	134944430	50	0	0	0	0	0	0	SH2D2A	SH2D2A	SH2D2A	SH2D2A;NTRK1	match	match	match	0	0
cg05572179	1	0	NC_006478.4	67472138	67472187	98	50	1	0	9.00E-16	86	0	chr11	+	67472187	49	1	0	0	0	0	1	CLCF1	CLCF1	CLCF1	LOC100130987;CLCF1	match	match	match	0	0
cg05572334	1	0	NC_006474.4	54861780	54861731	100	50	0	0	2.00E-17	91.5	0	chr7	-	54861780	50	0	0	0	0	0	0	LANCL2	LANCL2	LANCL2		diff	diff	diff	0	0
cg05572357	1	0	NC_006482.4	11269113	11269162	100	50	0	0	2.00E-17	91.5	0	chr15	+	11269113	50	0	0	0	0	0	0	LOC107968568	LOC107968568	LOC107968568	TRPM1	diff	diff	diff	0	0
cg05572362	1	0	NC_006475.4	59208356	59208307	98	50	1	0	9.00E-16	86	0	chr8	-	59208307	49	1	0	0	0	0	1	LOC107976317	LOC107976317	LOC107976317		diff	diff	diff	0	0
cg05572370	1	0	NC_006478.4	2326619	2326570	100	50	0	0	2.00E-17	91.5	0	chr11	-	2326570	50	0	0	0	0	0	0	TSPAN32	TSPAN32	TSPAN32	TSPAN32;C11orf21	match	match	match	0	0
cg05572410	1	0	NC_006477.4	6028100	6028051	98	50	1	0	9.00E-16	86	0	chr10	-	6028100	49	1	0	0	0	0	1	TRNAV-UAC	TRNAV-UAC	TRNAV-UAC		diff	diff	diff	0	0
cg05572417	1	0	NC_006480.4	98944343	98944294	100	50	0	0	2.00E-17	91.5	0	chr13	-	98944343	50	0	0	0	0	0	0	LOC107968004	LOC107968004	LOC107968004	MCF2L	diff	diff	diff	0	0
cg05572456	1	0	NC_006470.4	62370492	62370443	100	50	0	0	2.00E-17	91.5	0	chr2B	-	62370443	50	0	0	0	0	0	0	DLX2	DLX2	DLX2		diff	diff	diff	0	0
cg05572461	1	0	NC_006474.4	6723570	6723521	98	50	1	0	9.00E-16	86	0	chr7	-	6723570	49	1	0	0	0	0	1	LOC104007109	LOC104007109	LOC104007109	RPA3;UMAD1	diff	diff	diff	0	0
cg05572488	1	0	NC_006470.4	118665404	118665355	98	50	1	0	9.00E-16	86	0	chr2B	-	118665355	49	1	0	0	0	0	1	LOC100609001	LOC100609001	LOC100609001		diff	diff	diff	0	0
cg05572507	1	0	NC_006488.4	20991856	20991807	96	50	2	0	1.00E-14	82.4	0	chr21	-	20991807	48	2	0	0	0	0	2	LOC474097	LOC474097	LOC474097	RCAN1	diff	diff	diff	0	0
cg05572568	1	0	NC_006474.4	101801626	101801577	100	50	0	0	2.00E-17	91.5	0	chr7	-	101801577	50	0	0	0	0	0	0	TRRAP	TRRAP	TRRAP	TRRAP	match	match	match	0	0
cg05572627	1	0	NC_006478.4	56020788	56020739	100	50	0	0	2.00E-17	91.5	0	chr11	-	56020739	50	0	0	0	0	0	0	LOC466557	LOC466557	LOC466557	OR8K3	diff	diff	diff	0	0
cg05572751	1	0	NC_006475.4	9330943	9330989	95.74	47	2	0	5.00E-13	77	0	chr8	+	9330943	45	2	0	0	0	0	2	MSRA	MSRA	MSRA		diff	diff	diff	0	0
cg05572765	1	0	NC_006481.4	75896859	75896908	100	50	0	0	2.00E-17	91.5	0	chr14	+	75896859	50	0	0	0	0	0	0	C14H14orf159	C14H14orf159	C14H14orf159	RPS6KA5	diff	diff	diff	0	0
cg05572800	1	0	NC_006471.4	6915883	6915932	100	50	0	0	2.00E-17	91.5	0	chr4	+	6915883	50	0	0	0	0	0	0	LOC107974171	LOC107974171	LOC107974171	PPP2R2C	diff	diff	diff	0	0
cg05572930	1	0	NC_006473.4	128875786	128875737	100	50	0	0	2.00E-17	91.5	0	chr6	-	128875737	50	0	0	0	0	0	0	TPD52L1	TPD52L1	TPD52L1	RNF217	diff	diff	diff	0	0
cg05572947	1	0	NC_006477.4	23131341	23131292	100	50	0	0	2.00E-17	91.5	0	chr10	-	23131292	50	0	0	0	0	0	0	COMMD3	COMMD3	COMMD3	COMMD3-BMI1;COMMD3	match	match	match	0	0
cg05573014	1	0	NC_006473.4	154023900	154023851	100	50	0	0	2.00E-17	91.5	0	chr6	-	154023900	50	0	0	0	0	0	0	LOC107975356	LOC107975356	LOC107975356		diff	diff	diff	0	0
cg05573016	1	0	NC_006476.4	112031055	112031006	100	50	0	0	2.00E-17	91.5	0	chr9	-	112031055	50	0	0	0	0	0	0	SARDH	SARDH	SARDH	SARDH	match	match	match	0	0
cg05573019	1	0	NC_006472.4	59331755	59331706	98	50	1	0	9.00E-16	86	0	chr5	-	59331706	49	1	0	0	0	0	1	DHX29	DHX29	DHX29	DHX29	match	match	match	0	0
cg05573038	1	0	NC_006477.4	74315935	74315886	100	50	0	0	2.00E-17	91.5	0	chr10	-	74315935	50	0	0	0	0	0	0	NUDT13	NUDT13	NUDT13	NUDT13	match	match	match	0	0
cg05573077	1	0	NC_006483.4	12388976	12388927	98	50	1	0	9.00E-16	86	0	chr16	-	12388976	49	1	0	0	0	0	1	SNX29	SNX29	SNX29	SNX29	match	match	match	0	0
cg05573109	1	0	NC_006490.4	129368328	129368377	100	50	0	0	2.00E-17	91.5	0	chr3	+	129368328	50	0	0	0	0	0	0	LOC107970749	LOC107970749	LOC107970749	ALDH1L1	diff	diff	diff	0	0
cg05573133	1	0	NC_006490.4	46990557	46990508	100	50	0	0	2.00E-17	91.5	0	chr3	-	46990508	50	0	0	0	0	0	0	LOC107970629	LOC107970629	LOC107970629	FYCO1	diff	diff	diff	0	0
cg05573145	1	0	NC_006468.4	32648853	32648902	100	50	0	0	2.00E-17	91.5	0	chr1	+	32648902	50	0	0	0	0	0	0	A3GALT2	A3GALT2	A3GALT2	A3GALT2	match	match	match	0	0
cg05573161	1	0	NC_006468.4	5638024	5637975	98	50	1	0	9.00E-16	86	0	chr1	-	5638024	49	1	0	0	0	0	1	ACOT7	ACOT7	ACOT7	ACOT7	match	match	match	0	0
cg05573162	1	0	NC_006487.4	7991084	7991035	100	50	0	0	2.00E-17	91.5	0	chr20	-	7991084	50	0	0	0	0	0	0	PLCB1	PLCB1	PLCB1		diff	diff	diff	0	0
cg05573182	1	0	NC_006487.4	42298355	42298306	100	50	0	0	2.00E-17	91.5	0	chr20	-	42298306	50	0	0	0	0	0	0	MAFB	MAFB	MAFB	MAFB	match	match	match	0	0
cg05573224	1	0	NC_006490.4	159706701	159706750	100	50	0	0	2.00E-17	91.5	0	chr3	+	159706701	50	0	0	0	0	0	0	KCNAB1	KCNAB1	KCNAB1	KCNAB1	match	match	match	0	0
cg05573249	1	0	NC_006484.4	81486381	81486332	100	50	0	0	2.00E-17	91.5	0	chr17	-	81486381	50	0	0	0	0	0	0	SLC25A10	SLC25A10	SLC25A10	SLC25A10	match	match	match	0	0
cg05573262	1	0	NC_006488.4	23163888	23163839	96	50	2	0	1.00E-14	82.4	0	chr21	-	23163839	48	2	0	0	0	0	2	SIM2	SIM2	SIM2	SIM2	match	match	match	0	0
cg05573264	1	0	NC_006478.4	44810733	44810782	100	50	0	0	2.00E-17	91.5	0	chr11	+	44810782	50	0	0	0	0	0	0	CD82	CD82	CD82	CD82	match	match	match	0	0
cg05573287	1	0	NC_006490.4	13247614	13247565	100	50	0	0	2.00E-17	91.5	0	chr3	-	13247565	50	0	0	0	0	0	0	LOC107970571	LOC107970571	LOC107970571	IQSEC1	diff	diff	diff	0	0
cg05573306	1	0	NC_006490.4	188154354	188154305	100	50	0	0	2.00E-17	91.5	0	chr3	-	188154305	50	0	0	0	0	0	0	AP2M1	AP2M1	AP2M1	AP2M1	match	match	match	0	0
cg05573322	1	0	NC_006479.4	135806571	135806522	98	50	1	0	9.00E-16	86	0	chr12	-	135806571	49	1	0	0	0	0	1	LOC738562	LOC738562	LOC738562	SNORA49;EP400	diff	diff	diff	0	0
cg05573381	1	0	NC_006472.4	1712660	1712709	100	50	0	0	2.00E-17	91.5	0	chr5	+	1712709	50	0	0	0	0	0	0	LOC107974597	LOC107974597	LOC107974597		diff	diff	diff	0	0
cg05573412	1	0	NC_006468.4	2448496	2448448	95.92	49	2	0	4.00E-14	80.6	0	chr1	-	2448448	47	2	0	0	0	0	2	LOC104005883	LOC104005883	LOC104005883	PRDM16	diff	diff	diff	0	0
cg05573420	1	0	NC_006475.4	124247772	124247821	100	50	0	0	2.00E-17	91.5	0	chr8	+	124247772	50	0	0	0	0	0	0	LOC107976427	LOC107976427	LOC107976427		diff	diff	diff	0	0
cg05573448	1	0	NC_006481.4	7889511	7889462	98	50	1	0	9.00E-16	86	0	chr14	-	7889511	49	1	0	0	0	0	1	TSSK4	TSSK4	TSSK4	TSSK4	match	match	match	0	0
cg05573473	1	0	NC_006484.4	82893395	82893444	98	50	1	0	9.00E-16	86	0	chr17	+	82893444	49	1	0	0	0	0	1	LOC107969090	LOC107969090	LOC107969090	B3GNTL1	diff	diff	diff	0	0
cg05573490	1	0	NC_006484.4	49819598	49819549	98	50	1	0	9.00E-16	86	0	chr17	-	49819598	49	1	0	0	0	0	1	ANKRD40	ANKRD40	ANKRD40	ANKRD40	match	match	match	0	0
cg05573500	1	0	NC_006486.4	40287399	40287448	98	50	1	0	9.00E-16	86	0	chr19	+	40287399	49	1	0	0	0	0	1	KCNK6	KCNK6	KCNK6	KCNK6	match	match	match	0	0
cg05573542	1	0	NC_006487.4	55979410	55979361	96	50	2	0	1.00E-14	82.4	0	chr20	-	55979361	48	2	0	0	0	0	2	BCAS1	BCAS1	BCAS1		diff	diff	diff	0	0
cg05573550	1	0	NC_006471.4	151722702	151722653	100	50	0	0	2.00E-17	91.5	0	chr4	-	151722653	50	0	0	0	0	0	0	LOC104006233	LOC104006233	LOC104006233	ARHGAP10	diff	diff	diff	0	0
cg05573562	1	0	NC_006469.4	55184035	55184084	100	50	0	0	2.00E-17	91.5	0	chr2A	+	55184035	50	0	0	0	0	0	0	ACYP2	ACYP2	ACYP2	PSME4	diff	diff	diff	0	0
cg05573563	1	0	NC_006491.4	13606691	13606642	100	50	0	0	2.00E-17	91.5	0	chrX	-	13606691	50	0	0	0	0	0	0	TRAPPC2	TRAPPC2	TRAPPC2	TRAPPC2;OFD1	match	match	match	0	0
cg05573626	1	0	NC_006483.4	40197992	40197943	100	50	0	0	2.00E-17	91.5	0	chr16	-	40197943	50	0	0	0	0	0	0	ZNF423	ZNF423	ZNF423	ZNF423	match	match	match	0	0
cg05573680	1	0	NC_006479.4	13578815	13578766	100	50	0	0	2.00E-17	91.5	0	chr12	-	13578815	50	0	0	0	0	0	0	HEBP1	HEBP1	HEBP1	HTR7P1;HEBP1	match	match	match	0	0
cg05573699	1	0	NC_006490.4	53815395	53815346	92	50	4	0	6.00E-12	73.4	0	chr3	-	53815346	46	4	0	0	0	0	4	PBRM1	PBRM1	PBRM1	GNL3;PBRM1	match	match	match	0	0
cg05573737	1	0	NC_006477.4	135006483	135006434	96	50	2	0	1.00E-14	82.4	0	chr10	-	135006434	48	2	0	0	0	0	2	LOC107966881	LOC107966881	LOC107966881		diff	diff	diff	0	0
cg05573744	1	0	NC_006473.4	112179014	112178965	98	50	1	0	9.00E-16	86	0	chr6	-	112179014	49	1	0	0	0	0	1	LOC107975236	LOC107975236	LOC107975236		diff	diff	diff	0	0
cg05573761	1	0	NC_006471.4	110770728	110770777	98	50	1	0	9.00E-16	86	0	chr4	+	110770777	49	1	0	0	0	0	1	SGMS2	SGMS2	SGMS2	SGMS2	match	match	match	0	0
cg05573767	1	0	NC_006473.4	171286102	171286053	100	50	0	0	2.00E-17	91.5	0	chr6	-	171286053	50	0	0	0	0	0	0	LOC107975393	LOC107975393	LOC107975393	RPS6KA2	diff	diff	diff	0	0
cg05573809	1	0	NC_006472.4	14323814	14323863	98	50	1	0	9.00E-16	86	0	chr5	+	14323814	49	1	0	0	0	0	1	DNAH5	DNAH5	DNAH5		diff	diff	diff	0	0
cg05573826	1	0	NC_006477.4	4147304	4147353	100	50	0	0	2.00E-17	91.5	0	chr10	+	4147304	50	0	0	0	0	0	0	LOC107976897	LOC107976897	LOC107976897		diff	diff	diff	0	0
cg05573837	1	0	NC_006490.4	43560793	43560842	100	50	0	0	2.00E-17	91.5	0	chr3	+	43560842	50	0	0	0	0	0	0	LOC107970615	LOC107970615	LOC107970615	ZBTB47	diff	diff	diff	0	0
cg05573844	1	0	NC_006479.4	35816526	35816575	98	50	1	0	9.00E-16	86	0	chr12	+	35816526	49	1	0	0	0	0	1	HOXC12	HOXC12	HOXC12		diff	diff	diff	0	0
cg05573855	1	0	NC_006487.4	49055238	49055287	98	50	1	0	9.00E-16	86	0	chr20	+	49055287	49	1	0	0	0	0	1	LOC104003600	LOC104003600	LOC104003600	ZMYND8	diff	diff	diff	0	0
cg05573902	1	0	NC_006477.4	90060524	90060475	100	50	0	0	2.00E-17	91.5	0	chr10	-	90060524	50	0	0	0	0	0	0	LIPM	LIPM	LIPM	ANKRD22	diff	diff	diff	0	0
cg05573955	1	0	NC_006489.4	31159991	31159942	100	50	0	0	2.00E-17	91.5	0	chr22	-	31159991	50	0	0	0	0	0	0	KIAA1644	KIAA1644	KIAA1644		diff	diff	diff	0	0
cg05573997	1	0	NC_006475.4	28880780	28880829	100	50	0	0	2.00E-17	91.5	0	chr8	+	28880829	50	0	0	0	0	0	0	DUSP4	DUSP4	DUSP4	DUSP4	match	match	match	0	0
cg05574033	1	0	NC_006473.4	175030227	175030178	98	50	1	0	9.00E-16	86	0	chr6	-	175030227	49	1	0	0	0	0	1	DLL1	DLL1	DLL1	FLJ38122	diff	diff	diff	0	0
cg05574053	1	0	NC_006483.4	76700513	76700562	98	50	1	0	9.00E-16	86	0	chr16	+	76700513	49	1	0	0	0	0	1	LOC104002704	LOC104002704	LOC104002704		diff	diff	diff	0	0
cg05574061	1	0	NC_006474.4	78428893	78428942	100	50	0	0	2.00E-17	91.5	0	chr7	+	78428942	50	0	0	0	0	0	0	LOC463485	LOC463485	LOC463485		diff	diff	diff	0	0
cg05574065	1	0	NC_006490.4	9988046	9988095	100	50	0	0	2.00E-17	91.5	0	chr3	+	9988095	50	0	0	0	0	0	0	OGG1	OGG1	OGG1	OGG1	match	match	match	0	0
cg05574076	1	0	NC_006490.4	146430089	146430138	100	50	0	0	2.00E-17	91.5	0	chr3	+	146430089	50	0	0	0	0	0	0	LOC107970795	LOC107970795	LOC107970795	PAQR9-AS1	diff	diff	diff	0	0
cg05574120	1	0	NC_006468.4	135237376	135237327	98	50	1	0	9.00E-16	86	0	chr1	-	135237376	49	1	0	0	0	0	1	ETV3L	ETV3L	ETV3L		diff	diff	diff	0	0
cg05574141	1	0	NC_006478.4	130176170	130176121	100	50	0	0	2.00E-17	91.5	0	chr11	-	130176170	50	0	0	0	0	0	0	LOC104001375	LOC104001375	LOC104001375		diff	diff	diff	0	0
cg05574195	1	0	NC_006490.4	198594680	198594729	98	50	1	0	9.00E-16	86	0	chr3	+	198594680	49	1	0	0	0	0	1	LOC100615125	LOC100615125	LOC100615125	LOC100505920;LOC101929337	diff	diff	diff	0	0
cg05574244	1	0	NC_006483.4	25527195	25527146	100	50	0	0	2.00E-17	91.5	0	chr16	-	25527195	50	0	0	0	0	0	0	HS3ST4	HS3ST4	HS3ST4	HS3ST4	match	match	match	0	0
cg05574272	1	0	NC_006472.4	80339374	80339325	100	50	0	0	2.00E-17	91.5	0	chr5	-	80339374	50	0	0	0	0	0	0	RXFP3	RXFP3	RXFP3	RXFP3	match	match	match	0	0
cg05574276	1	0	NC_006468.4	181761608	181761657	100	50	0	0	2.00E-17	91.5	0	chr1	+	181761657	50	0	0	0	0	0	0	RABIF	RABIF	RABIF	RABIF	match	match	match	0	0
cg05574313	1	0	NC_006471.4	158297936	158297985	100	50	0	0	2.00E-17	91.5	0	chr4	+	158297936	50	0	0	0	0	0	0	DCHS2	DCHS2	DCHS2	DCHS2	match	match	match	0	0
cg05574320	1	0	NC_006468.4	133045187	133045236	100	50	0	0	2.00E-17	91.5	0	chr1	+	133045187	50	0	0	0	0	0	0	PBXIP1	PBXIP1	PBXIP1	PBXIP1;PYGO2	match	match	match	0	0
cg05574357	1	0	NC_006479.4	117804341	117804292	100	50	0	0	2.00E-17	91.5	0	chr12	-	117804341	50	0	0	0	0	0	0	TBX3	TBX3	TBX3		diff	diff	diff	0	0
cg05574437	1	0	NC_006482.4	71837305	71837354	100	50	0	0	2.00E-17	91.5	0	chr15	+	71837305	50	0	0	0	0	0	0	VPS33B	VPS33B	VPS33B	VPS33B	match	match	match	0	0
cg05574461	1	0	NC_006483.4	1257991	1258040	100	50	0	0	2.00E-17	91.5	0	chr16	+	1258040	50	0	0	0	0	0	0	C1QTNF8	C1QTNF8	C1QTNF8		diff	diff	diff	0	0
cg05574515	1	0	NC_006472.4	179761303	179761352	98	50	1	0	9.00E-16	86	0	chr5	+	179761303	49	1	0	0	0	0	1	LOC107974948	LOC107974948	LOC107974948	ADAMTS2	diff	diff	diff	0	0
cg05574630	1	0	NC_006490.4	159298044	159298093	100	50	0	0	2.00E-17	91.5	0	chr3	+	159298093	50	0	0	0	0	0	0	PLCH1	PLCH1	PLCH1		diff	diff	diff	0	0
cg05574689	1	0	NC_006477.4	20379874	20379825	98	50	1	0	9.00E-16	86	0	chr10	-	20379874	49	1	0	0	0	0	1	PLXDC2	PLXDC2	PLXDC2	MALRD1	diff	diff	diff	0	0
cg05574794	1	0	NC_006468.4	190516306	190516355	98	50	1	0	9.00E-16	86	0	chr1	+	190516306	49	1	0	0	0	0	1	SLC30A1	SLC30A1	SLC30A1		diff	diff	diff	0	0
cg05574795	1	0	NC_006470.4	132327053	132327004	100	50	0	0	2.00E-17	91.5	0	chr2B	-	132327053	50	0	0	0	0	0	0	PPP1R7	PPP1R7	PPP1R7	PASK	diff	diff	diff	0	0
cg05574870	1	0	NC_006486.4	4211148	4211099	100	50	0	0	2.00E-17	91.5	0	chr19	-	4211148	50	0	0	0	0	0	0	ZBTB7A	ZBTB7A	ZBTB7A	ZBTB7A	match	match	match	0	0
cg05574878	1	0	NC_006491.4	114348384	114348335	100	50	0	0	2.00E-17	91.5	0	chrX	-	114348384	50	0	0	0	0	0	0	MIR1264	MIR1264	MIR1264	MIR1912;HTR2C	diff	diff	diff	0	0
cg05574922	1	0	NC_006474.4	137053188	137053139	100	50	0	0	2.00E-17	91.5	0	chr7	-	137053188	50	0	0	0	0	0	0	LOC107975952	LOC107975952	LOC107975952	PLXNA4	diff	diff	diff	0	0
cg05574995	1	0	NC_006473.4	112179074	112179123	100	50	0	0	2.00E-17	91.5	0	chr6	+	112179074	50	0	0	0	0	0	0	LOC107975236	LOC107975236	LOC107975236		diff	diff	diff	0	0
cg05575043	1	0	NC_006474.4	102458381	102458332	100	50	0	0	2.00E-17	91.5	0	chr7	-	102458332	50	0	0	0	0	0	0	ZNF394	ZNF394	ZNF394	ZNF394	match	match	match	0	0
cg05575046	1	0	NC_006483.4	48821006	48820957	98	50	1	0	9.00E-16	86	0	chr16	-	48820957	49	1	0	0	0	0	1	CFAP20	CFAP20	CFAP20	C16orf80	diff	diff	diff	0	0
cg05575054	1	0	NC_006477.4	115719405	115719454	100	50	0	0	2.00E-17	91.5	0	chr10	+	115719405	50	0	0	0	0	0	0	ADRB1	ADRB1	ADRB1	ADRB1	match	match	match	1	0
cg05575058	1	0	NC_006475.4	79982704	79982753	100	50	0	0	2.00E-17	91.5	0	chr8	+	79982704	50	0	0	0	0	0	0	LOC107976352	LOC107976352	LOC107976352	FAM164A	diff	diff	diff	1	0
cg05575150	1	0	NC_006473.4	31966759	31966713	94	50	0	1	2.00E-12	75.2	0	chr6	-	31966759	44	3	0	0	0	0	3	LSM2	LSM2	LSM2	LSM2	match	match	match	1	0
cg05575228	1	0	NC_006472.4	100111822	100111871	98	50	1	0	9.00E-16	86	0	chr5	+	100111871	49	1	0	0	0	0	1	MIR548P	MIR548P	MIR548P	ST8SIA4	diff	diff	diff	0	0
cg05575255	1	0	NC_006477.4	134981271	134981320	100	50	0	0	2.00E-17	91.5	0	chr10	+	134981320	50	0	0	0	0	0	0	NKX6-2	NKX6-2	NKX6-2	CFAP46	diff	diff	diff	0	0
cg05575273	1	0	NC_006473.4	170195809	170195858	100	50	0	0	2.00E-17	91.5	0	chr6	+	170195858	50	0	0	0	0	0	0	PDE10A	PDE10A	PDE10A		diff	diff	diff	0	0
cg05575304	1	0	NC_006490.4	11862218	11862267	92	50	4	0	6.00E-12	73.4	0	chr3	+	11862267	46	4	0	0	0	0	4	VGLL4	VGLL4	VGLL4	VGLL4	match	match	match	0	0
cg05575309	1	0	NC_006484.4	24924973	24924924	100	50	0	0	2.00E-17	91.5	0	chr17	-	24924973	50	0	0	0	0	0	0	LOC107969201	LOC107969201	LOC107969201	RHBDL3	diff	diff	diff	0	0
cg05575321	1	0	NC_006490.4	151664209	151664258	100	50	0	0	2.00E-17	91.5	0	chr3	+	151664258	50	0	0	0	0	0	0	LOC100610044	LOC100610044	LOC100610044		diff	diff	diff	0	0
cg05575399	1	0	NC_006479.4	109950304	109950255	98	50	1	0	9.00E-16	86	0	chr12	-	109950255	49	1	0	0	0	0	1	MTERF2	MTERF2	MTERF2	MTERFD3	diff	diff	diff	0	0
cg05575402	1	0	NC_006484.4	74288346	74288299	97.92	48	1	0	1.00E-14	82.4	0	chr17	-	74288299	47	1	0	0	0	0	1	NAT9	NAT9	NAT9	TMEM104	diff	diff	diff	0	0
cg05575436	1	0	NC_006473.4	86199144	86199095	100	50	0	0	2.00E-17	91.5	0	chr6	-	86199095	50	0	0	0	0	0	0	PGM3	PGM3	PGM3	DOPEY1	diff	diff	diff	0	0
cg05575505	1	0	NC_006482.4	81782656	81782705	96	50	2	0	1.00E-14	82.4	0	chr15	+	81782656	48	2	0	0	0	0	2	LOC107968450	LOC107968450	LOC107968450		diff	diff	diff	0	0
cg05575544	1	0	NC_006468.4	134820606	134820557	98	50	1	0	9.00E-16	86	0	chr1	-	134820606	49	1	0	0	0	0	1	CRABP2	CRABP2	CRABP2		diff	diff	diff	0	0
cg05575594	1	0	NC_006487.4	18485831	18485782	100	50	0	0	2.00E-17	91.5	0	chr20	-	18485782	50	0	0	0	0	0	0	SEC23B	SEC23B	SEC23B	SEC23B	match	match	match	0	0
cg05575602	1	0	NW_015973780.1	97940	97991	94.23	52	1	1	1.00E-13	78.8	0	chr8_random_Contig1688	+	97940	49	3	0	0	0	0	3	DEFB103A	DEFB103A	DEFB103A		diff	diff	diff	0	0
cg05575639	1	0	NC_006475.4	61700387	61700338	98	50	1	0	9.00E-16	86	0	chr8	-	61700338	49	1	0	0	0	0	1	CHD7	CHD7	CHD7	CHD7	match	match	match	0	0
cg05575777	1	0	NC_006490.4	45016191	45016143	96	50	1	1	1.00E-13	78.8	0	chr3	-	45016143	47	2	0	0	0	0	2	LOC107970620	LOC107970620	LOC107970620		diff	diff	diff	0	0
cg05575791	1	0	NC_006477.4	29368156	29368107	98	50	1	0	9.00E-16	86	0	chr10	-	29368156	49	1	0	0	0	1	0	LOC107976950	LOC107976950	LOC107976950		diff	diff	diff	0	0
cg05575837	1	0	NC_006484.4	59231528	59231577	100	50	0	0	2.00E-17	91.5	0	chr17	+	59231577	50	0	0	0	0	0	0	TUBD1	TUBD1	TUBD1	TUBD1	match	match	match	0	0
cg05575876	1	0	NC_006470.4	129000492	129000443	98	50	1	0	9.00E-16	86	0	chr2B	-	129000492	49	1	0	0	0	0	1	RAMP1	RAMP1	RAMP1	RAMP1	match	match	match	0	0
cg05575921	1	0	NC_006472.4	384539	384588	100	50	0	0	2.00E-17	91.5	0	chr5	+	384539	50	0	0	0	0	0	0	LOC107974536	LOC107974536	LOC107974536	AHRR	diff	diff	diff	0	0
cg05575964	1	0	NC_006484.4	26948582	26948533	100	50	0	0	2.00E-17	91.5	0	chr17	-	26948582	50	0	0	0	0	0	0	LOC107969205	LOC107969205	LOC107969205	NSRP1	diff	diff	diff	0	0
cg05575995	1	0	NC_006472.4	61877496	61877447	100	50	0	0	2.00E-17	91.5	0	chr5	-	61877496	50	0	0	0	0	0	0	PELO	PELO	PELO	ITGA1;PELO	match	match	match	0	0
cg05576016	1	0	NC_006479.4	13387631	13387582	98	50	1	0	9.00E-16	86	0	chr12	-	13387582	49	1	0	0	0	0	1	DDX47	DDX47	DDX47	DDX47	match	match	match	0	0
cg05576116	1	0	NC_006491.4	53185202	53185251	98	50	1	0	9.00E-16	86	0	chrX	+	53185202	49	1	0	0	0	0	1	MIR98	MIR98	MIR98	HUWE1	diff	diff	diff	0	0
cg05576235	1	0	NC_006468.4	127852213	127852164	98	50	1	0	9.00E-16	86	0	chr1	-	127852213	49	1	0	0	0	0	1	MTMR11	MTMR11	MTMR11	MTMR11	match	match	match	0	0
cg05576245	1	0	NC_006474.4	143646827	143646876	100	50	0	0	2.00E-17	91.5	0	chr7	+	143646827	50	0	0	0	0	0	0	ZC3HAV1L	ZC3HAV1L	ZC3HAV1L	ZC3HAV1L	match	match	match	0	0
cg05576256	1	0	NW_015976866.1	3110	3061	100	50	0	0	2.00E-17	91.5	0	chrUn_random_Contig3688	-	3110	50	0	0	0	0	0	0	NA	NA	NA	KCNAB2	diff	diff	diff	0	0
cg05576296	1	0	NC_006468.4	25378157	25378206	100	50	0	0	2.00E-17	91.5	0	chr1	+	25378157	50	0	0	0	0	0	0	SH3BGRL3	SH3BGRL3	SH3BGRL3	UBXN11	diff	diff	diff	0	0
cg05576328	1	0	NC_006481.4	7326642	7326593	100	50	0	0	2.00E-17	91.5	0	chr14	-	7326593	50	0	0	0	0	0	0	JPH4	JPH4	JPH4	JPH4	match	match	match	0	0
cg05576451	1	0	NC_006478.4	126412973	126413022	100	50	0	0	2.00E-17	91.5	0	chr11	+	126412973	50	0	0	0	0	0	0	HYLS1	HYLS1	HYLS1	HYLS1	match	match	match	0	0
cg05576539	1	0	NC_006476.4	35883617	35883568	100	50	0	0	2.00E-17	91.5	0	chr9	-	35883568	50	0	0	0	0	0	0	FANCG	FANCG	FANCG	FANCG	match	match	match	0	0
cg05576543	1	0	NC_006491.4	70613300	70613251	98	50	1	0	9.00E-16	86	0	chrX	-	70613300	49	1	0	0	0	0	1	GJB1	GJB1	GJB1		diff	diff	diff	0	0
cg05576619	1	0	NC_006477.4	18162157	18162108	96	50	2	0	1.00E-14	82.4	0	chr10	-	18162157	48	2	0	0	0	0	2	LOC739122	LOC739122	LOC739122	ST8SIA6	diff	diff	diff	0	0
cg05576648	1	0	NC_006471.4	143701332	143701381	100	50	0	0	2.00E-17	91.5	0	chr4	+	143701332	50	0	0	0	0	0	0	LOC107974419	LOC107974419	LOC107974419	SCOC	diff	diff	diff	0	0
cg05576705	1	0	NC_006474.4	132860598	132860647	100	50	0	0	2.00E-17	91.5	0	chr7	+	132860598	50	0	0	0	0	0	0	RBM28	RBM28	RBM28		diff	diff	diff	0	0
cg05576754	1	0	NC_006477.4	115819221	115819172	100	50	0	0	2.00E-17	91.5	0	chr10	-	115819221	50	0	0	0	0	0	0	LOC107966840	LOC107966840	LOC107966840	CCDC186	diff	diff	diff	0	0
cg05576795	1	0	NC_006472.4	174826790	174826741	100	50	0	0	2.00E-17	91.5	0	chr5	-	174826741	50	0	0	0	0	0	0	LOC107974762	LOC107974762	LOC107974762		diff	diff	diff	0	0
cg05576845	1	0	NC_006472.4	146948937	146948986	100	50	0	0	2.00E-17	91.5	0	chr5	+	146948986	50	0	0	0	0	0	0	LOC107974898	LOC107974898	LOC107974898	PPP2R2B	diff	diff	diff	0	0
cg05576904	1	0	NC_006478.4	63582409	63582459	94.12	51	2	1	2.00E-12	75.2	0	chr11	+	63582459	48	3	0	0	1	1	2	HRASLS2	HRASLS2	HRASLS2	HRASLS2	match	match	match	0	0
cg05576925	1	0	NC_006472.4	78068253	78068204	100	50	0	0	2.00E-17	91.5	0	chr5	-	78068204	50	0	0	0	0	0	0	NADK2	NADK2	NADK2	C5orf33	diff	diff	diff	0	0
cg05576949	1	0	NC_006490.4	189910228	189910179	100	50	0	0	2.00E-17	91.5	0	chr3	-	189910228	50	0	0	0	0	0	0	IGF2BP2	IGF2BP2	IGF2BP2	IGF2BP2	match	match	match	0	0
cg05576974	1	0	NC_006468.4	171775603	171775652	98	50	1	0	9.00E-16	86	0	chr1	+	171775652	49	1	0	0	0	0	1	TROVE2	TROVE2	TROVE2	TROVE2;UCHL5	match	match	match	0	0
cg05576992	1	0	NC_006475.4	985904	985855	100	50	0	0	2.00E-17	91.5	0	chr8	-	985855	50	0	0	0	0	0	0	LOC107976537	LOC107976537	LOC107976537		diff	diff	diff	0	0
cg05577016	1	0	NC_006471.4	8439951	8439902	98	50	1	0	9.00E-16	86	0	chr4	-	8439902	49	1	0	0	0	0	1	AFAP1	AFAP1	AFAP1		diff	diff	diff	0	0
cg05577020	1	0	NC_006484.4	2735180	2735229	98	50	1	0	9.00E-16	86	0	chr17	+	2735229	49	1	0	0	0	0	1	LOC107969109	LOC107969109	LOC107969109	PAFAH1B1	diff	diff	diff	0	0
cg05577155	1	0	NC_006484.4	28885574	28885622	98	50	0	1	1.00E-14	82.4	0	chr17	+	28885574	48	1	0	0	0	0	1	TNFAIP1	TNFAIP1	TNFAIP1	IFT20;TNFAIP1	match	match	match	0	0
cg05577173	1	0	NC_006472.4	36108968	36109017	100	50	0	0	2.00E-17	91.5	0	chr5	+	36109017	50	0	0	0	0	0	0	PAPD4	PAPD4	PAPD4	PAPD4	match	match	match	0	0
cg05577209	1	0	NC_006473.4	25563992	25563943	100	50	0	0	2.00E-17	91.5	0	chr6	-	25563943	50	0	0	0	0	0	0	LOC100610415	LOC100610415	LOC100610415		diff	diff	diff	0	0
cg05577278	1	0	NC_006475.4	119087930	119087881	98	50	1	0	9.00E-16	86	0	chr8	-	119087881	49	1	0	0	0	0	1	RAD21	RAD21	RAD21	RAD21	match	match	match	0	0
cg05577319	1	0	NC_006488.4	24247021	24246972	96	50	2	0	1.00E-14	82.4	0	chr21	-	24247021	48	2	0	0	0	0	2	LOC107966653	LOC107966653	LOC107966653	KCNJ6	diff	diff	diff	0	0
cg05577344	1	0	NC_006469.4	76039479	76039430	98	50	1	0	9.00E-16	86	0	chr2A	-	76039430	49	1	0	0	0	0	1	DOK1	DOK1	DOK1	DOK1;LOXL3	match	match	match	0	0
cg05577387	1	0	NC_006469.4	107753098	107753147	100	50	0	0	2.00E-17	91.5	0	chr2A	+	107753098	50	0	0	0	0	0	0	LOC100610315	LOC100610315	LOC100610315	SH3RF3	diff	diff	diff	0	0
cg05577437	1	0	NC_006475.4	1706384	1706335	100	50	0	0	2.00E-17	91.5	0	chr8	-	1706384	50	0	0	0	0	0	0	DLGAP2	DLGAP2	DLGAP2	DLGAP2	match	match	match	0	0
cg05577548	1	0	NC_006478.4	70729500	70729451	100	50	0	0	2.00E-17	91.5	0	chr11	-	70729500	50	0	0	0	0	0	0	LOC107967140	LOC107967140	LOC107967140	SHANK2	diff	diff	diff	0	0
cg05577596	1	0	NC_006490.4	77066974	77067025	90.38	52	3	1	7.00E-11	69.8	0	chr3	+	77066974	47	5	0	0	0	0	5	LOC101059775	LOC101059775	LOC101059775		diff	diff	diff	0	0
cg05577736	1	0	NC_006485.4	9240158	9240207	98	50	1	0	9.00E-16	86	0	chr18	+	9240158	49	1	0	1	1	1	0	MTCL1	MTCL1	MTCL1	MTCL1	match	match	match	0	0
cg05577780	1	0	NC_006472.4	32388938	32388987	100	50	0	0	2.00E-17	91.5	0	chr5	+	32388938	50	0	0	0	0	0	0	LOC107974683	LOC107974683	LOC107974683	XRCC4	diff	diff	diff	0	0
cg05577810	1	0	NC_006469.4	80623270	80623319	100	50	0	0	2.00E-17	91.5	0	chr2A	+	80623319	50	0	0	0	0	0	0	REG3G	REG3G	REG3G		diff	diff	diff	0	0
cg05577902	1	0	NW_015973486.1	101018	101067	100	50	0	0	2.00E-17	91.5	0	chr7_random_Contig563_iteration_1	+	101018	50	0	0	0	0	0	0	GRID2IP	GRID2IP	GRID2IP	GRID2IP	match	match	match	0	0
cg05577920	1	0	NC_006477.4	126969994	126970043	100	50	0	0	2.00E-17	91.5	0	chr10	+	126969994	50	0	0	0	0	0	0	CTBP2	CTBP2	CTBP2	CTBP2	match	match	match	0	0
cg05577945	1	0	NC_006480.4	63080794	63080843	100	50	0	0	2.00E-17	91.5	0	chr13	+	63080843	50	0	0	0	0	0	0	SLAIN1	SLAIN1	SLAIN1	SLAIN1	match	match	match	0	0
cg05577993	1	0	NC_006491.4	141240643	141240692	100	50	0	0	2.00E-17	91.5	0	chrX	+	141240643	50	0	0	0	0	0	0	LOC739999	LOC739999	LOC739999		diff	diff	diff	0	0
cg05577994	1	0	NC_006477.4	119264709	119264660	100	50	0	0	2.00E-17	91.5	0	chr10	-	119264660	50	0	0	0	0	0	0	EMX2	EMX2	EMX2	EMX2OS	diff	diff	diff	0	0
cg05578029	1	0	NC_006478.4	995507	995556	98	50	1	0	9.00E-16	86	0	chr11	+	995507	49	1	0	0	0	0	1	MUC6	MUC6	MUC6	MUC6	match	match	match	0	0
cg05578030	1	0	NC_006479.4	107183828	107183779	100	50	0	0	2.00E-17	91.5	0	chr12	-	107183779	50	0	0	0	0	0	0	TXNRD1	TXNRD1	TXNRD1	TXNRD1	match	match	match	0	0
cg05578055	1	0	NC_006475.4	16170841	16170890	100	50	0	0	2.00E-17	91.5	0	chr8	+	16170841	50	0	0	0	0	0	0	FGF20	FGF20	FGF20	FGF20	match	match	match	0	0
cg05578056	1	0	NW_015992052.1	210	259	96	50	2	0	1.00E-14	82.4	0	chrUn_random_Contig19315	+	259	48	2	0	0	0	0	2	NA	NA	NA	LMF1	diff	diff	diff	0	0
cg05578102	1	0	NC_006479.4	654004	653955	98	50	1	0	9.00E-16	86	0	chr12	-	653955	49	1	0	0	0	0	1	LOC107967398	LOC107967398	LOC107967398	LOC100049716;NINJ2	diff	diff	diff	0	0
cg05578152	1	0	NC_006472.4	137931849	137931898	100	50	0	0	2.00E-17	91.5	0	chr5	+	137931849	50	0	0	0	0	0	0	PKD2L2	PKD2L2	PKD2L2	PKD2L2	match	match	match	0	0
cg05578169	1	0	NC_006482.4	20858101	20858150	100	50	0	0	2.00E-17	91.5	0	chr15	+	20858150	50	0	0	0	0	0	0	IVD	IVD	IVD	IVD	match	match	match	0	0
cg05578227	1	0	NC_006477.4	49694916	49694965	100	50	0	0	2.00E-17	91.5	0	chr10	+	49694916	50	0	0	0	0	0	0	DRGX	DRGX	DRGX		diff	diff	diff	0	0
cg05578291	1	0	NC_006491.4	24182898	24182849	100	50	0	0	2.00E-17	91.5	0	chrX	-	24182898	50	0	0	0	0	0	0	KLHL15	KLHL15	KLHL15	KLHL15	match	match	match	0	0
cg05578357	1	0	NC_006479.4	69231042	69230993	98	50	1	0	9.00E-16	86	0	chr12	-	69231042	49	1	0	0	0	0	1	LDHB	LDHB	LDHB	LDHB	match	match	match	0	0
cg05578358	1	0	NC_006478.4	116181724	116181773	98	50	1	0	9.00E-16	86	0	chr11	+	116181724	49	1	0	0	0	0	1	LOC740871	LOC740871	LOC740871		diff	diff	diff	0	0
cg05578398	1	0	NC_006473.4	33724484	33724533	98	50	1	0	9.00E-16	86	0	chr6	+	33724533	49	1	0	0	0	0	1	KIFC1	KIFC1	KIFC1	KIFC1	match	match	match	0	0
cg05578452	1	0	NC_006472.4	180388754	180388705	100	50	0	0	2.00E-17	91.5	0	chr5	-	180388705	50	0	0	0	0	0	0	MGAT4B	MGAT4B	MGAT4B	SQSTM1	diff	diff	diff	0	0
cg05578480	1	0	NC_006468.4	210049164	210049213	100	50	0	0	2.00E-17	91.5	0	chr1	+	210049164	50	0	0	0	0	0	0	FAM89A	FAM89A	FAM89A	FAM89A	match	match	match	0	0
cg05578570	1	0	NC_006483.4	79775728	79775679	98	50	1	0	9.00E-16	86	0	chr16	-	79775679	49	1	0	0	0	0	1	ZFPM1	ZFPM1	ZFPM1	ZFPM1	match	match	match	0	0
cg05578592	1	0	NC_006478.4	64917278	64917229	98	50	1	0	9.00E-16	86	0	chr11	-	64917229	49	1	0	0	0	0	1	EHD1	EHD1	EHD1		diff	diff	diff	0	0
cg05578673	1	0	NC_006468.4	90282374	90282325	98	50	1	0	9.00E-16	86	0	chr1	-	90282325	49	1	0	0	0	0	1	LRRC8D	LRRC8D	LRRC8D	LRRC8D	match	match	match	0	0
cg05578802	1	0	NC_006485.4	74563795	74563844	100	50	0	0	2.00E-17	91.5	0	chr18	+	74563844	50	0	0	0	0	0	0	ZNF236	ZNF236	ZNF236		diff	diff	diff	0	0
cg05578840	1	0	NC_006472.4	38158700	38158651	100	50	0	0	2.00E-17	91.5	0	chr5	-	38158700	50	0	0	0	0	0	0	OTP	OTP	OTP	OTP	match	match	match	0	0
cg05578937	1	0	NC_006478.4	18424745	18424794	100	50	0	0	2.00E-17	91.5	0	chr11	+	18424745	50	0	0	0	0	0	0	UEVLD	UEVLD	UEVLD	UEVLD	match	match	match	0	0
cg05579025	1	0	NC_006483.4	47441833	47441786	97.92	48	1	0	1.00E-14	82.4	0	chr16	-	47441786	47	1	0	0	0	0	1	NUP93	NUP93	NUP93	NUP93	match	match	match	0	0
cg05579030	1	0	NC_006472.4	141166136	141166185	96	50	2	0	1.00E-14	82.4	0	chr5	+	141166136	48	2	0	0	0	1	1	PCDHB5	PCDHB5	PCDHB5	PCDHB5	match	match	match	0	0
cg05579076	1	0	NC_006476.4	70442302	70442351	98	50	1	0	9.00E-16	86	0	chr9	+	70442302	49	1	0	0	0	0	1	BICD2	BICD2	BICD2	BICD2	match	match	match	0	0
cg05579077	1	0	NC_006469.4	51536823	51536774	100	50	0	0	2.00E-17	91.5	0	chr2A	-	51536823	50	0	0	0	0	0	0	LOC470372	LOC470372	LOC470372	NRXN1	diff	diff	diff	0	0
cg05579124	1	0	NC_006483.4	22930740	22930691	100	50	0	0	2.00E-17	91.5	0	chr16	-	22930740	50	0	0	0	0	0	0	GGA2	GGA2	GGA2	GGA2	match	match	match	0	0
cg05579187	1	0	NC_006476.4	20494847	20494798	96	50	2	0	1.00E-14	82.4	0	chr9	-	20494847	48	2	0	0	0	0	2	LOC107976619	LOC107976619	LOC107976619		diff	diff	diff	0	0
cg05579188	1	0	NC_006468.4	36100453	36100404	100	50	0	0	2.00E-17	91.5	0	chr1	-	36100404	50	0	0	0	0	0	0	CSF3R	CSF3R	CSF3R		diff	diff	diff	0	0
cg05579232	1	0	NC_006482.4	54739281	54739330	100	50	0	0	2.00E-17	91.5	0	chr15	+	54739330	50	0	0	0	0	0	0	C15H15orf59	C15H15orf59	C15H15orf59	C15orf59	diff	diff	diff	0	0
cg05579254	1	0	NC_006491.4	120532184	120532140	100	45	0	0	1.00E-14	82.4	0	chrX	-	120532184	45	0	0	0	0	0	0	LOC738115	LOC738115	LOC738115	CT47A1;CT47A6	diff	diff	diff	0	0
cg05579339	1	0	NC_006481.4	62343383	62343432	98	50	1	0	9.00E-16	86	0	chr14	+	62343432	49	1	0	0	0	0	1	SNW1	SNW1	SNW1	C14orf178;SNW1	match	match	match	0	0
cg05579351	1	0	NC_006490.4	89575327	89575278	100	50	0	0	2.00E-17	91.5	0	chr3	-	89575278	50	0	0	0	0	0	0	HTR1F	HTR1F	HTR1F		diff	diff	diff	0	0
cg05579422	1	0	NC_006478.4	130954095	130954144	96	50	2	0	1.00E-14	82.4	0	chr11	+	130954095	48	2	0	0	0	0	2	LOC104001380	LOC104001380	LOC104001380		diff	diff	diff	0	0
cg05579534	1	0	NC_006476.4	5646729	5646778	96	50	2	0	1.00E-14	82.4	0	chr9	+	5646729	48	2	0	1	1	1	1	RIC1	RIC1	RIC1		diff	diff	diff	0	0
cg05579549	1	0	NC_006484.4	77494073	77494122	100	50	0	0	2.00E-17	91.5	0	chr17	+	77494122	50	0	0	0	0	0	0	LOC107969328	LOC107969328	LOC107969328		diff	diff	diff	0	0
cg05579559	1	0	NC_006479.4	133174825	133174874	98	50	1	0	9.00E-16	86	0	chr12	+	133174874	49	1	0	0	0	0	1	LOC107967688	LOC107967688	LOC107967688	TMEM132D	diff	diff	diff	0	0
cg05579573	1	0	NC_006483.4	40293381	40293332	98	50	1	0	9.00E-16	86	0	chr16	-	40293381	49	1	0	0	0	0	1	ZNF423	ZNF423	ZNF423	ZNF423	match	match	match	0	0
cg05579575	1	0	NC_006470.4	64010761	64010810	98	50	1	0	9.00E-16	86	0	chr2B	+	64010810	49	1	0	0	0	0	1	LOC107973832	LOC107973832	LOC107973832		diff	diff	diff	0	0
cg05579580	1	0	NC_006483.4	63390983	63391032	100	50	0	0	2.00E-17	91.5	0	chr16	+	63391032	50	0	0	0	0	0	0	LOC107968893	LOC107968893	LOC107968893		diff	diff	diff	0	0
cg05579598	1	0	NC_006483.4	80279492	80279541	98	50	1	0	9.00E-16	86	0	chr16	+	80279492	49	1	0	0	0	0	1	LOC107968710	LOC107968710	LOC107968710	CBFA2T3	diff	diff	diff	1	0
cg05579613	1	0	NC_006477.4	45479382	45479333	100	50	0	0	2.00E-17	91.5	0	chr10	-	45479333	50	0	0	0	0	0	0	ZNF32	ZNF32	ZNF32	ZNF32;ZNF32-AS3	match	match	match	0	0
cg05579622	1	0	NC_006472.4	10883947	10883996	100	50	0	0	2.00E-17	91.5	0	chr5	+	10883996	50	0	0	0	0	0	0	ANKRD33B	ANKRD33B	ANKRD33B	ANKRD33B	match	match	match	0	0
cg05579652	1	0	NC_006479.4	2207924	2207973	98	50	1	0	9.00E-16	86	0	chr12	+	2207924	49	1	0	0	0	0	1	DCP1B	DCP1B	DCP1B	CACNA1C	diff	diff	diff	0	0
cg05579703	1	0	NC_006472.4	43072501	43072549	100	49	0	0	7.00E-17	89.7	0	chr5	+	43072549	49	0	0	0	0	0	0	TNPO1	TNPO1	TNPO1	TNPO1	match	match	match	0	0
cg05579731	1	0	NC_006478.4	61841982	61841934	98	50	0	1	1.00E-14	82.4	0	chr11	-	61841934	48	1	0	0	0	0	1	FADS3	FADS3	FADS3	FADS3	match	match	match	0	0
cg05579734	1	0	NC_006479.4	37205596	37205547	100	50	0	0	2.00E-17	91.5	0	chr12	-	37205596	50	0	0	0	0	0	0	LOC107967509	LOC107967509	LOC107967509	KRT73;KRT73-AS1	diff	diff	diff	0	0
cg05579764	1	0	NC_006479.4	25469156	25469205	100	50	0	0	2.00E-17	91.5	0	chr12	+	25469205	50	0	0	0	0	0	0	C12H12orf66	C12H12orf66	C12H12orf66	C12orf66	diff	diff	diff	0	0
cg05579858	1	0	NC_006491.4	70442980	70443029	100	50	0	0	2.00E-17	91.5	0	chrX	+	70442980	50	0	0	0	0	0	0	LOC107971139	LOC107971139	LOC107971139		diff	diff	diff	0	0
cg05579954	1	0	NC_006473.4	39624441	39624490	98	50	1	0	9.00E-16	86	0	chr6	+	39624490	49	1	0	0	0	0	1	SAYSD1	SAYSD1	SAYSD1		diff	diff	diff	0	0
cg05580001	1	0	NC_006477.4	102097305	102097354	100	50	0	0	2.00E-17	91.5	0	chr10	+	102097354	50	0	0	0	0	0	0	PAX2	PAX2	PAX2		diff	diff	diff	0	0
cg05580073	1	0	NC_006489.4	10855125	10855076	100	50	0	0	2.00E-17	91.5	0	chr22	-	10855125	50	0	0	0	0	0	0	ADORA2A	ADORA2A	ADORA2A	CYTSA	diff	diff	diff	0	0
cg05580088	1	0	NC_006475.4	142907939	142907890	96	50	2	0	1.00E-14	82.4	0	chr8	-	142907890	48	2	0	0	0	0	2	LOC107976456	LOC107976456	LOC107976456	TRAPPC9	diff	diff	diff	0	0
cg05580096	1	0	NC_006475.4	33145385	33145434	94	50	3	0	5.00E-13	77	0	chr8	+	33145385	47	3	0	0	0	0	3	TTI2	TTI2	TTI2	TTI2	match	match	match	0	0
cg05580141	1	0	NC_006479.4	41272457	41272408	96	50	2	0	1.00E-14	82.4	0	chr12	-	41272408	48	2	0	0	0	0	2	KANSL2	KANSL2	KANSL2	C12orf41	diff	diff	diff	0	0
cg05580181	1	0	NC_006469.4	67960686	67960735	100	50	0	0	2.00E-17	91.5	0	chr2A	+	67960686	50	0	0	0	0	0	0	LOC104005001	LOC104005001	LOC104005001		diff	diff	diff	0	0
cg05580240	1	0	NC_006481.4	48449094	48449143	98	50	1	0	9.00E-16	86	0	chr14	+	48449094	49	1	0	0	0	0	1	MIR548H	MIR548H	MIR548H	MIR548H1;SYNE2;MIR548AZ	diff	diff	diff	0	0
cg05580274	1	0	NC_006470.4	121702301	121702252	96	50	2	0	1.00E-14	82.4	0	chr2B	-	121702301	48	2	0	0	0	1	1	LOC470670	LOC470670	LOC470670		diff	diff	diff	0	0
cg05580277	1	0	NC_006469.4	88284724	88284773	98	50	1	0	9.00E-16	86	0	chr2A	+	88284724	49	1	0	0	0	0	1	CHMP3	CHMP3	CHMP3	VPS24	diff	diff	diff	0	0
cg05580336	1	0	NC_006469.4	74464563	74464514	98	50	1	0	9.00E-16	86	0	chr2A	-	74464514	49	1	0	0	0	0	1	SFXN5	SFXN5	SFXN5	SFXN5	match	match	match	0	0
cg05580396	1	0	NC_006476.4	90868777	90868728	96	50	2	0	1.00E-14	82.4	0	chr9	-	90868777	48	2	0	0	0	1	1	SLC46A2	SLC46A2	SLC46A2		diff	diff	diff	0	0
cg05580415	1	0	NC_006484.4	82418451	82418500	100	50	0	0	2.00E-17	91.5	0	chr17	+	82418500	50	0	0	0	0	0	0	LOC104003052	LOC104003052	LOC104003052	FOXK2	diff	diff	diff	0	0
cg05580441	1	0	NC_006484.4	80602849	80602800	96	50	2	0	1.00E-14	82.4	0	chr17	-	80602800	48	2	0	0	0	0	2	LOC746081	LOC746081	LOC746081	RPTOR	diff	diff	diff	0	0
cg05580528	1	0	NC_006478.4	6368096	6368047	98	50	1	0	9.00E-16	86	0	chr11	-	6368096	49	1	0	0	1	1	0	RRP8	RRP8	RRP8	DNHD1	diff	diff	diff	0	0
cg05580560	1	0	NC_006490.4	111906194	111906243	100	50	0	0	2.00E-17	91.5	0	chr3	+	111906194	50	0	0	0	0	0	0	LOC741922	LOC741922	LOC741922		diff	diff	diff	0	0
cg05580588	1	0	NC_006469.4	10507946	10507995	98	50	1	0	9.00E-16	86	0	chr2A	+	10507946	49	1	0	0	0	0	1	HPCAL1	HPCAL1	HPCAL1	HPCAL1	match	match	match	0	0
cg05580655	1	0	NC_006490.4	163366760	163366809	100	50	0	0	2.00E-17	91.5	0	chr3	+	163366809	50	0	0	0	0	0	0	LOC104005827	LOC104005827	LOC104005827	SCHIP1	diff	diff	diff	0	0
cg05580671	1	0	NC_006475.4	37911492	37911538	100	47	0	0	9.00E-16	86	0	chr8	+	37911492	47	0	0	0	0	0	0	STAR	STAR	STAR	STAR	match	match	match	0	0
cg05580734	1	0	NC_006481.4	9891726	9891677	100	50	0	0	2.00E-17	91.5	0	chr14	-	9891726	50	0	0	0	0	0	0	LOC100608708	LOC100608708	LOC100608708		diff	diff	diff	0	0
cg05580784	1	0	NC_006490.4	201999589	201999540	100	50	0	0	2.00E-17	91.5	0	chr3	-	201999540	50	0	0	0	0	0	0	LOC107970889	LOC107970889	LOC107970889		diff	diff	diff	0	0
cg05580800	1	0	NC_006475.4	146108364	146108315	98	50	1	0	9.00E-16	86	0	chr8	-	146108315	49	1	0	0	0	0	1	TOP1MT	TOP1MT	TOP1MT	TOP1MT	match	match	match	0	0
cg05580975	1	0	NC_006481.4	77139623	77139574	98	50	1	0	9.00E-16	86	0	chr14	-	77139623	49	1	0	0	0	0	1	LOC107968237	LOC107968237	LOC107968237		diff	diff	diff	0	0
cg05580976	1	0	NC_006468.4	51044136	51044185	100	50	0	0	2.00E-17	91.5	0	chr1	+	51044185	50	0	0	0	0	0	0	TTC39A	TTC39A	TTC39A	EPS15	diff	diff	diff	0	0
cg05580991	1	0	NC_006475.4	97850774	97850725	100	50	0	0	2.00E-17	91.5	0	chr8	-	97850774	50	0	0	0	0	0	0	GDF6	GDF6	GDF6		diff	diff	diff	0	0
cg05581034	1	0	NC_006473.4	84224428	84224380	100	49	0	0	7.00E-17	89.7	0	chr6	-	84224428	49	0	0	0	0	0	0	LOC107975211	LOC107975211	LOC107975211		diff	diff	diff	0	0
cg05581086	1	0	NC_006470.4	129801467	129801419	97.96	49	1	0	3.00E-15	84.2	0	chr2B	-	129801467	48	1	0	0	0	0	1	LOC107973992	LOC107973992	LOC107973992		diff	diff	diff	0	0
cg05581217	1	0	NC_006483.4	67951406	67951357	98	50	1	0	9.00E-16	86	0	chr16	-	67951406	49	1	0	0	0	0	1	LOC100615513	LOC100615513	LOC100615513		diff	diff	diff	0	0
cg05581275	1	0	NC_006470.4	2150333	2150382	100	50	0	0	2.00E-17	91.5	0	chr2B	+	2150382	50	0	0	0	0	0	0	LOC104005149	LOC104005149	LOC104005149	DPP10	diff	diff	diff	0	0
cg05581313	1	0	NC_006483.4	58106051	58106100	100	50	0	0	2.00E-17	91.5	0	chr16	+	58106051	50	0	0	0	0	0	0	TMEM208	TMEM208	TMEM208	LRRC29;TMEM208	match	match	match	0	0
cg05581314	1	0	NC_006473.4	30422091	30422140	98	50	1	0	9.00E-16	86	0	chr6	+	30422140	49	1	0	0	0	0	1	TRIM26	TRIM26	TRIM26	TRIM26	match	match	match	0	0
cg05581415	1	0	NC_006483.4	2433052	2433003	98	50	1	0	9.00E-16	86	0	chr16	-	2433052	49	1	0	0	0	0	1	DNASE1L2	DNASE1L2	DNASE1L2	DNASE1L2	match	match	match	0	0
cg05581449	1	0	NC_006481.4	75667724	75667773	98	50	1	0	9.00E-16	86	0	chr14	+	75667724	49	1	0	0	0	0	1	LOC104002135	LOC104002135	LOC104002135		diff	diff	diff	0	0
cg05581460	1	0	NW_015973510.1	47775	47824	100	50	0	0	2.00E-17	91.5	0	chr7_random_Contig803	+	47824	50	0	0	0	0	0	0	LOC107971947	LOC107971947	LOC107971947	PTPRN2	diff	diff	diff	0	0
cg05581469	1	0	NC_006479.4	40911615	40911566	100	50	0	0	2.00E-17	91.5	0	chr12	-	40911615	50	0	0	0	0	0	0	PRKAG1	PRKAG1	PRKAG1	MLL2;PRKAG1	match	match	match	0	0
cg05581661	1	0	NC_006476.4	106753436	106753485	100	50	0	0	2.00E-17	91.5	0	chr9	+	106753485	50	0	0	0	0	0	0	LOC104008024	LOC104008024	LOC104008024	MIR1268A;SPTAN1	diff	diff	diff	0	0
cg05581666	1	0	NC_006478.4	112562583	112562632	100	50	0	0	2.00E-17	91.5	0	chr11	+	112562583	50	0	0	0	0	0	0	TEX12	TEX12	TEX12	TEX12	match	match	match	0	0
cg05581731	1	0	NC_006484.4	54704597	54704548	100	50	0	0	2.00E-17	91.5	0	chr17	-	54704548	50	0	0	0	0	0	0	MMD	MMD	MMD		diff	diff	diff	0	0
cg05581753	1	0	NC_006486.4	48353298	48353249	98	50	1	0	9.00E-16	86	0	chr19	-	48353298	49	1	0	0	0	0	1	HIF3A	HIF3A	HIF3A	RNU6-66P	diff	diff	diff	0	0
cg05581802	1	0	NC_006479.4	109529811	109529860	98	50	1	0	9.00E-16	86	0	chr12	+	109529860	49	1	0	0	0	0	1	RFX4	RFX4	RFX4		diff	diff	diff	0	0
cg05581851	1	0	NC_006480.4	10886718	10886767	98	50	1	0	9.00E-16	86	0	chr13	+	10886718	49	1	0	0	0	0	1	RNF6	RNF6	RNF6	RNF6	match	match	match	0	0
cg05581878	1	0	NC_006490.4	163774836	163774885	100	50	0	0	2.00E-17	91.5	0	chr3	+	163774836	50	0	0	0	0	0	0	C3H3orf80	C3H3orf80	C3H3orf80		diff	diff	diff	0	0
cg05581965	1	0	NC_006490.4	142007544	142007592	100	49	0	0	7.00E-17	89.7	0	chr3	+	142007544	49	0	0	0	0	0	0	CEP70	CEP70	CEP70	CEP70	match	match	match	0	0
cg05581991	1	0	NC_006468.4	182228844	182228893	100	50	0	0	2.00E-17	91.5	0	chr1	+	182228844	50	0	0	0	0	0	0	FMOD	FMOD	FMOD	FMOD	match	match	match	0	0
cg05582016	1	0	NC_006478.4	67997174	67997125	100	50	0	0	2.00E-17	91.5	0	chr11	-	67997174	50	0	0	0	0	0	0	CHKA	CHKA	CHKA		diff	diff	diff	0	0
cg05582046	1	0	NC_006478.4	86803929	86803978	100	50	0	0	2.00E-17	91.5	0	chr11	+	86803929	50	0	0	0	0	0	0	LOC104001274	LOC104001274	LOC104001274	ME3	diff	diff	diff	0	0
cg05582078	1	0	NC_006491.4	49092698	49092747	94	50	3	0	5.00E-13	77	0	chrX	+	49092698	47	3	0	0	0	0	3	GRIPAP1	GRIPAP1	GRIPAP1	GRIPAP1	match	match	match	0	0
cg05582099	1	0	NC_006483.4	1325278	1325327	100	50	0	0	2.00E-17	91.5	0	chr16	+	1325327	50	0	0	0	0	0	0	LOC107968722	LOC107968722	LOC107968722	CACNA1H	diff	diff	diff	0	0
cg05582134	1	0	NC_006469.4	21305652	21305701	100	50	0	0	2.00E-17	91.5	0	chr2A	+	21305701	50	0	0	0	0	0	0	LOC104004898	LOC104004898	LOC104004898		diff	diff	diff	0	0
cg05582160	1	0	NC_006472.4	173829208	173829159	100	50	0	0	2.00E-17	91.5	0	chr5	-	173829208	50	0	0	0	0	0	0	NKX2-5	NKX2-5	NKX2-5		diff	diff	diff	1	0
cg05582165	1	0	NC_006490.4	116148180	116148131	100	50	0	0	2.00E-17	91.5	0	chr3	-	116148131	50	0	0	0	0	0	0	NEPRO	NEPRO	NEPRO	C3orf17	diff	diff	diff	0	0
cg05582186	1	0	NC_006470.4	24387628	24387676	97.96	49	1	0	3.00E-15	84.2	0	chr2B	+	24387628	48	1	0	0	0	0	1	TMEM163	TMEM163	TMEM163		diff	diff	diff	0	0
cg05582239	1	0	NC_006478.4	74252323	74252274	100	50	0	0	2.00E-17	91.5	0	chr11	-	74252274	50	0	0	0	0	0	0	LOC107967158	LOC107967158	LOC107967158		diff	diff	diff	0	0
cg05582340	1	0	NC_006479.4	116325750	116325799	100	50	0	0	2.00E-17	91.5	0	chr12	+	116325750	50	0	0	0	0	0	0	RITA1	RITA1	RITA1	C12orf52	diff	diff	diff	0	0
cg05582392	1	0	NC_006469.4	16222393	16222344	100	50	0	0	2.00E-17	91.5	0	chr2A	-	16222344	50	0	0	0	0	0	0	LOC104004888	LOC104004888	LOC104004888		diff	diff	diff	0	0
cg05582470	1	0	NC_006476.4	108255999	108256048	100	50	0	0	2.00E-17	91.5	0	chr9	+	108256048	50	0	0	0	0	0	0	FNBP1	FNBP1	FNBP1	FNBP1	match	match	match	0	0
cg05582577	1	0	NC_006477.4	76640272	76640321	100	50	0	0	2.00E-17	91.5	0	chr10	+	76640272	50	0	0	0	0	0	0	ZNF503	ZNF503	ZNF503	ZNF503-AS2	diff	diff	diff	0	0
cg05582585	1	0	NC_006472.4	150963789	150963838	98	50	1	0	9.00E-16	86	0	chr5	+	150963789	49	1	0	0	0	0	1	DCTN4	DCTN4	DCTN4	DCTN4	match	match	match	1	0
cg05582690	1	0	NC_006470.4	13944139	13944188	100	50	0	0	2.00E-17	91.5	0	chr2B	+	13944139	50	0	0	0	0	0	0	MAP3K2	MAP3K2	MAP3K2		diff	diff	diff	0	0
cg05582719	1	0	NC_006473.4	74990069	74990020	100	50	0	0	2.00E-17	91.5	0	chr6	-	74990020	50	0	0	0	0	0	0	LOC107975192	LOC107975192	LOC107975192	RIMS1	diff	diff	diff	0	0
cg05582724	1	0	NC_006483.4	59414340	59414389	100	50	0	0	2.00E-17	91.5	0	chr16	+	59414340	50	0	0	0	0	0	0	ZFP90	ZFP90	ZFP90		diff	diff	diff	0	0
cg05582740	1	0	NC_006485.4	10270577	10270626	98	50	1	0	9.00E-16	86	0	chr18	+	10270577	49	1	0	0	0	0	1	LOC107969437	LOC107969437	LOC107969437	PTPRM	diff	diff	diff	0	0
cg05582797	1	0	NC_006490.4	28846540	28846491	98	50	1	0	9.00E-16	86	0	chr3	-	28846540	49	1	0	0	0	0	1	CMC1	CMC1	CMC1	CMC1	match	match	match	0	0
cg05582878	1	0	NC_006480.4	4406149	4406100	96	50	2	0	1.00E-14	82.4	0	chr13	-	4406149	48	2	0	0	0	0	2	ZMYM5	ZMYM5	ZMYM5		diff	diff	diff	0	0
cg05582926	1	0	NC_006468.4	180747258	180747307	100	50	0	0	2.00E-17	91.5	0	chr1	+	180747307	50	0	0	0	0	0	0	SHISA4	SHISA4	SHISA4	SHISA4	match	match	match	0	0
cg05582954	1	0	NC_006471.4	5402541	5402492	100	50	0	0	2.00E-17	91.5	0	chr4	-	5402492	50	0	0	0	0	0	0	LOC107974056	LOC107974056	LOC107974056	LOC101928306	diff	diff	diff	0	0
cg05582979	1	0	NC_006471.4	10867794	10867843	98	50	1	0	9.00E-16	86	0	chr4	+	10867794	49	1	0	0	0	0	1	CLNK	CLNK	CLNK	CLNK	match	match	match	0	0
cg05583014	1	0	NC_006490.4	49518241	49518192	92	50	4	0	6.00E-12	73.4	0	chr3	-	49518192	46	4	0	0	0	0	4	TREX1	TREX1	TREX1	TREX1	match	match	match	0	0
cg05583020	1	0	NC_006477.4	70653322	70653371	98	50	1	0	9.00E-16	86	0	chr10	+	70653322	49	1	0	0	0	0	1	NEUROG3	NEUROG3	NEUROG3		diff	diff	diff	0	0
cg05583023	1	0	NC_006485.4	15017498	15017449	98	50	1	0	9.00E-16	86	0	chr18	-	15017449	49	1	0	0	0	0	1	LPIN2	LPIN2	LPIN2		diff	diff	diff	0	0
cg05583063	1	0	NC_006472.4	14878670	14878719	98	50	1	0	9.00E-16	86	0	chr5	+	14878670	49	1	0	0	0	0	1	FAM105A	FAM105A	FAM105A	FAM105A	match	match	match	0	0
cg05583095	1	0	NC_006472.4	154947059	154947108	100	50	0	0	2.00E-17	91.5	0	chr5	+	154947059	50	0	0	0	0	0	0	MIR1303	MIR1303	MIR1303		diff	diff	diff	0	0
cg05583103	1	0	NC_006486.4	37601340	37601291	98	50	1	0	9.00E-16	86	0	chr19	-	37601340	49	1	0	0	0	0	1	UPK1A	UPK1A	UPK1A	UPK1A	match	match	match	0	0
cg05583110	1	0	NC_006477.4	6133818	6133867	98	50	1	0	9.00E-16	86	0	chr10	+	6133818	49	1	0	0	0	0	1	LOC747035	LOC747035	LOC747035		diff	diff	diff	0	0
cg05583129	1	0	NC_006485.4	63446254	63446205	96	50	2	0	1.00E-14	82.4	0	chr18	-	63446254	48	2	0	0	0	0	2	LOC107969520	LOC107969520	LOC107969520		diff	diff	diff	0	0
cg05583171	1	0	NC_006472.4	160293308	160293259	100	50	0	0	2.00E-17	91.5	0	chr5	-	160293259	50	0	0	0	0	0	0	LOC104006622	LOC104006622	LOC104006622	ADRA1B	diff	diff	diff	0	0
cg05583200	1	0	NC_006473.4	78132635	78132684	100	50	0	0	2.00E-17	91.5	0	chr6	+	78132635	50	0	0	0	0	0	0	LOC107975203	LOC107975203	LOC107975203	FILIP1;LOC101928540	diff	diff	diff	0	0
cg05583240	1	0	NC_006479.4	107983680	107983631	100	50	0	0	2.00E-17	91.5	0	chr12	-	107983631	50	0	0	0	0	0	0	ALDH1L2	ALDH1L2	ALDH1L2	ALDH1L2	match	match	match	0	0
cg05583332	1	0	NC_006485.4	4636778	4636827	100	50	0	0	2.00E-17	91.5	0	chr18	+	4636778	50	0	0	0	0	0	0	LDLRAD4	LDLRAD4	LDLRAD4	LDLRAD4	match	match	match	0	0
cg05583353	1	0	NC_006470.4	33381287	33381238	100	50	0	0	2.00E-17	91.5	0	chr2B	-	33381287	50	0	0	0	0	0	0	LOC104005193	LOC104005193	LOC104005193	ARHGAP15	diff	diff	diff	0	0
cg05583411	1	0	NC_006486.4	57790427	57790476	100	50	0	0	2.00E-17	91.5	0	chr19	+	57790427	50	0	0	0	0	0	0	RPL28	RPL28	RPL28	TMEM238;RPL28	match	match	match	0	0
cg05583417	1	0	NC_006477.4	4178903	4178952	96	50	2	0	1.00E-14	82.4	0	chr10	+	4178903	48	2	0	0	0	0	2	LOC107976897	LOC107976897	LOC107976897		diff	diff	diff	0	0
cg05583456	1	0	NC_006477.4	14049886	14049837	98	50	1	0	9.00E-16	86	0	chr10	-	14049886	49	1	0	0	0	0	1	LOC107976919	LOC107976919	LOC107976919	FRMD4A	diff	diff	diff	0	0
cg05583468	1	0	NC_006477.4	4884024	4883975	98	50	1	0	9.00E-16	86	0	chr10	-	4884024	49	1	0	0	0	1	0	LOC100612045	LOC100612045	LOC100612045		diff	diff	diff	0	0
cg05583486	1	0	NC_006472.4	55518219	55518170	100	50	0	0	2.00E-17	91.5	0	chr5	-	55518219	50	0	0	0	0	0	0	LOC107974959	LOC107974959	LOC107974959	PDE4D	diff	diff	diff	0	0
cg05583608	1	0	NC_006483.4	41683558	41683607	98	50	1	0	9.00E-16	86	0	chr16	+	41683607	49	1	0	0	0	0	1	LOC104002617	LOC104002617	LOC104002617		diff	diff	diff	0	0
cg05583636	1	0	NC_006483.4	24470123	24470172	100	50	0	0	2.00E-17	91.5	0	chr16	+	24470123	50	0	0	0	0	0	0	ARHGAP17	ARHGAP17	ARHGAP17	ARHGAP17	match	match	match	0	0
cg05583659	1	0	NC_006468.4	31102799	31102750	96	50	2	0	1.00E-14	82.4	0	chr1	-	31102799	48	2	0	0	0	0	2	SPOCD1	SPOCD1	SPOCD1	SPOCD1	match	match	match	0	0
cg05583681	1	0	NC_006483.4	75330044	75329995	98	50	1	0	9.00E-16	86	0	chr16	-	75330044	49	1	0	0	0	0	1	DNAAF1	DNAAF1	DNAAF1	HSDL1;LRRC50	diff	diff	diff	0	0
cg05583757	1	0	NC_006478.4	61545197	61545148	100	50	0	0	2.00E-17	91.5	0	chr11	-	61545197	50	0	0	0	0	0	0	DAGLA	DAGLA	DAGLA	DAGLA	match	match	match	0	0
cg05583784	1	0	NC_006480.4	95011740	95011789	100	50	0	0	2.00E-17	91.5	0	chr13	+	95011789	50	0	0	0	0	0	0	LOC107968039	LOC107968039	LOC107968039	MYO16	diff	diff	diff	0	0
cg05583831	1	0	NC_006490.4	28317766	28317815	100	50	0	0	2.00E-17	91.5	0	chr3	+	28317815	50	0	0	0	0	0	0	EOMES	EOMES	EOMES		diff	diff	diff	1	0
cg05583848	1	0	NC_006473.4	35633857	35633808	98	50	1	0	9.00E-16	86	0	chr6	-	35633857	49	1	0	0	0	0	1	DEF6	DEF6	DEF6	DEF6	match	match	match	0	0
cg05583921	1	0	NC_006490.4	43565070	43565022	97.96	49	1	0	3.00E-15	84.2	0	chr3	-	43565070	48	1	0	0	0	0	1	LOC107970615	LOC107970615	LOC107970615	ZBTB47	diff	diff	diff	0	0
cg05584070	1	0	NC_006480.4	96519481	96519530	100	50	0	0	2.00E-17	91.5	0	chr13	+	96519481	50	0	0	0	0	0	0	ING1	ING1	ING1	CARS2	diff	diff	diff	1	0
cg05584078	1	0	NC_006478.4	60330255	60330206	98	50	1	0	9.00E-16	86	0	chr11	-	60330255	49	1	0	0	0	0	1	MS4A13	MS4A13	MS4A13	MS4A13	match	match	match	0	0
cg05584118	1	0	NC_006479.4	32626419	32626370	100	50	0	0	2.00E-17	91.5	0	chr12	-	32626370	50	0	0	0	0	0	0	NXPH4	NXPH4	NXPH4	LRP1	diff	diff	diff	0	0
cg05584188	1	0	NC_006472.4	81020292	81020243	100	50	0	0	2.00E-17	91.5	0	chr5	-	81020292	50	0	0	0	0	0	0	LOC107974774	LOC107974774	LOC107974774		diff	diff	diff	0	0
cg05584242	1	0	NC_006490.4	127376325	127376374	94	50	3	0	5.00E-13	77	0	chr3	+	127376325	47	3	0	0	1	1	2	KALRN	KALRN	KALRN	KALRN	match	match	match	0	0
cg05584267	1	0	NC_006478.4	67700858	67700809	100	50	0	0	2.00E-17	91.5	0	chr11	-	67700809	50	0	0	0	0	0	0	LOC100608828	LOC100608828	LOC100608828		diff	diff	diff	0	0
cg05584361	1	0	NC_006478.4	1438205	1438156	100	50	0	0	2.00E-17	91.5	0	chr11	-	1438156	50	0	0	0	0	0	0	BRSK2	BRSK2	BRSK2	BRSK2	match	match	match	0	0
cg05584439	1	0	NC_006478.4	47441153	47441202	98	50	1	0	9.00E-16	86	0	chr11	+	47441202	49	1	0	0	0	0	1	LOC100609387	LOC100609387	LOC100609387		diff	diff	diff	0	0
cg05584506	1	0	NC_006482.4	43849776	43849825	98	50	1	0	9.00E-16	86	0	chr15	+	43849825	49	1	0	0	0	0	1	TPM1	TPM1	TPM1		diff	diff	diff	0	0
cg05584597	1	0	NC_006490.4	159304317	159304268	100	50	0	0	2.00E-17	91.5	0	chr3	-	159304268	50	0	0	0	0	0	0	PLCH1	PLCH1	PLCH1		diff	diff	diff	0	0
cg05584605	1	0	NC_006471.4	1923171	1923122	98	50	1	0	9.00E-16	86	0	chr4	-	1923171	49	1	0	0	0	0	1	FAM53A	FAM53A	FAM53A	FAM53A	match	match	match	0	0
cg05584657	1	0	NC_006474.4	111038666	111038715	100	50	0	0	2.00E-17	91.5	0	chr7	+	111038666	50	0	0	0	0	0	0	PIK3CG	PIK3CG	PIK3CG		diff	diff	diff	0	0
cg05584666	1	0	NC_006481.4	91816677	91816726	100	50	0	0	2.00E-17	91.5	0	chr14	+	91816726	50	0	0	0	0	0	0	LOC107968345	LOC107968345	LOC107968345		diff	diff	diff	0	0
cg05584675	1	0	NC_006479.4	34045136	34045185	100	50	0	0	2.00E-17	91.5	0	chr12	+	34045185	50	0	0	0	0	0	0	ORMDL2	ORMDL2	ORMDL2	SARNP;ORMDL2	match	match	match	0	0
cg05584692	1	0	NC_006474.4	33044338	33044387	100	50	0	0	2.00E-17	91.5	0	chr7	+	33044387	50	0	0	0	0	0	0	BMPER	BMPER	BMPER		diff	diff	diff	0	0
cg05584737	1	0	NC_006485.4	56775253	56775204	100	50	0	0	2.00E-17	91.5	0	chr18	-	56775204	50	0	0	0	0	0	0	CPLX4	CPLX4	CPLX4	LMAN1	diff	diff	diff	0	0
cg05584759	1	0	NC_006479.4	32340443	32340492	98	50	1	0	9.00E-16	86	0	chr12	+	32340492	49	1	0	0	0	0	1	ARHGAP9	ARHGAP9	ARHGAP9	ARHGAP9	match	match	match	0	0
cg05584855	1	0	NC_006475.4	110134561	110134512	96	50	2	0	1.00E-14	82.4	0	chr8	-	110134512	48	2	0	0	0	0	2	LOC472840	LOC472840	LOC472840		diff	diff	diff	0	0
cg05584892	1	0	NC_006478.4	75635700	75635749	100	50	0	0	2.00E-17	91.5	0	chr11	+	75635700	50	0	0	0	0	0	0	SERPINH1	SERPINH1	SERPINH1	MAP6	diff	diff	diff	0	0
cg05584919	1	0	NC_006483.4	81176741	81176790	100	50	0	0	2.00E-17	91.5	0	chr16	+	81176790	50	0	0	0	0	0	0	LOC107968945	LOC107968945	LOC107968945	CDK10	diff	diff	diff	0	0
cg05584990	1	0	NC_006475.4	130999844	130999795	100	50	0	0	2.00E-17	91.5	0	chr8	-	130999844	50	0	0	0	0	0	0	MIR1208	MIR1208	MIR1208		diff	diff	diff	0	0
cg05585115	1	0	NC_006468.4	2205969	2205920	100	50	0	0	2.00E-17	91.5	0	chr1	-	2205969	50	0	0	0	0	0	0	LOC748078	LOC748078	LOC748078	PRDM16	diff	diff	diff	0	0
cg05585141	1	0	NC_006484.4	76832956	76833005	100	50	0	0	2.00E-17	91.5	0	chr17	+	76832956	50	0	0	0	0	0	0	9-Sep	9-Sep	9-Sep		diff	diff	diff	0	0
cg05585259	1	0	NC_006468.4	51443540	51443589	100	50	0	0	2.00E-17	91.5	0	chr1	+	51443540	50	0	0	0	0	0	0	MIR761	MIR761	MIR761	NRD1	diff	diff	diff	0	0
cg05585263	1	0	NC_006482.4	6086687	6086638	100	50	0	0	2.00E-17	91.5	0	chr15	-	6086638	50	0	0	0	0	0	0	LOC107968553	LOC107968553	LOC107968553	SNORD116-22	diff	diff	diff	0	0
cg05585303	1	0	NC_006479.4	115922271	115922320	100	50	0	0	2.00E-17	91.5	0	chr12	+	115922320	50	0	0	0	0	0	0	MIR1302-1	MIR1302-1	MIR1302-1	RPH3A	diff	diff	diff	0	0
cg05585317	1	0	NC_006491.4	52704349	52704300	100	50	0	0	2.00E-17	91.5	0	chrX	-	52704300	50	0	0	0	0	0	0	LOC104003905	LOC104003905	LOC104003905	TSPYL2	diff	diff	diff	0	0
cg05585321	1	0	NC_006479.4	95883077	95883028	100	50	0	0	2.00E-17	91.5	0	chr12	-	95883028	50	0	0	0	0	0	0	LOC736199	LOC736199	LOC736199	LOC102724933;LOC643339	diff	diff	diff	0	0
cg05585352	1	0	NC_006475.4	129337729	129337680	100	50	0	0	2.00E-17	91.5	0	chr8	-	129337729	50	0	0	0	0	0	0	LOC104007754	LOC104007754	LOC104007754		diff	diff	diff	0	0
cg05585379	1	0	NC_006490.4	201120870	201120919	94	50	3	0	5.00E-13	77	0	chr3	+	201120919	47	3	0	0	0	0	3	PAK2	PAK2	PAK2	PAK2	match	match	match	0	0
cg05585475	1	0	NC_006472.4	140644686	140644637	94	50	3	0	5.00E-13	77	0	chr5	-	140644686	47	3	0	0	0	0	3	CD14	CD14	CD14		diff	diff	diff	0	0
cg05585544	1	0	NC_006478.4	47873551	47873600	100	50	0	0	2.00E-17	91.5	0	chr11	+	47873551	50	0	0	0	0	0	0	C1QTNF4	C1QTNF4	C1QTNF4		diff	diff	diff	0	0
cg05585556	1	0	NC_006472.4	139284779	139284828	100	50	0	0	2.00E-17	91.5	0	chr5	+	139284828	50	0	0	0	0	0	0	LOC100611837	LOC100611837	LOC100611837	SNHG4;SNORA74A;MATR3	diff	diff	diff	0	0
cg05585558	1	0	NC_006478.4	62083010	62082961	98	50	1	0	9.00E-16	86	0	chr11	-	62082961	49	1	0	0	0	0	1	INCENP	INCENP	INCENP	INCENP	match	match	match	0	0
cg05585563	1	0	NC_006475.4	1291225	1291176	100	50	0	0	2.00E-17	91.5	0	chr8	-	1291225	50	0	0	0	0	0	0	LOC107976538	LOC107976538	LOC107976538		diff	diff	diff	0	0
cg05585585	1	0	NC_006472.4	7850016	7850065	98	50	1	0	9.00E-16	86	0	chr5	+	7850065	49	1	0	0	0	0	1	C5H5orf49	C5H5orf49	C5H5orf49	ADCY2	diff	diff	diff	0	0
cg05585593	1	0	NC_006475.4	56086578	56086627	98	50	1	0	9.00E-16	86	0	chr8	+	56086627	49	1	0	0	0	0	1	LOC107976311	LOC107976311	LOC107976311		diff	diff	diff	0	0
cg05585630	1	0	NC_006474.4	161954176	161954225	100	50	0	0	2.00E-17	91.5	0	chr7	+	161954176	50	0	0	0	0	0	0	LOC107976008	LOC107976008	LOC107976008	PTPRN2	diff	diff	diff	0	0
cg05585734	1	0	NC_006481.4	19288150	19288101	100	50	0	0	2.00E-17	91.5	0	chr14	-	19288101	50	0	0	0	0	0	0	PSMA6	PSMA6	PSMA6		diff	diff	diff	0	0
cg05585739	1	0	NC_006490.4	152472134	152472085	100	50	0	0	2.00E-17	91.5	0	chr3	-	152472134	50	0	0	0	0	0	0	LOC101057367	LOC101057367	LOC101057367		diff	diff	diff	0	0
cg05585742	1	0	NC_006471.4	980782	980831	100	50	0	0	2.00E-17	91.5	0	chr4	+	980831	50	0	0	0	0	0	0	CPLX1	CPLX1	CPLX1	CPLX1	match	match	match	0	0
cg05585795	1	0	NC_006469.4	87073245	87073196	100	50	0	0	2.00E-17	91.5	0	chr2A	-	87073196	50	0	0	0	0	0	0	ELMOD3	ELMOD3	ELMOD3	ELMOD3	match	match	match	0	0
cg05585810	1	0	NC_006490.4	156700057	156700106	100	50	0	0	2.00E-17	91.5	0	chr3	+	156700057	50	0	0	0	0	0	0	RAP2B	RAP2B	RAP2B	RAP2B	match	match	match	0	0
cg05585820	1	0	NC_006474.4	13929293	13929342	100	50	0	0	2.00E-17	91.5	0	chr7	+	13929342	50	0	0	0	0	0	0	DGKB	DGKB	DGKB		diff	diff	diff	0	0
cg05585821	1	0	NC_006485.4	57338296	57338247	100	50	0	0	2.00E-17	91.5	0	chr18	-	57338296	50	0	0	0	0	0	0	PMAIP1	PMAIP1	PMAIP1	PMAIP1	match	match	match	0	0
cg05585911	1	0	NC_006473.4	44956679	44956728	100	50	0	0	2.00E-17	91.5	0	chr6	+	44956679	50	0	0	0	0	0	0	CDC5L	CDC5L	CDC5L	CDC5L	match	match	match	0	0
cg05585924	1	0	NC_006477.4	1356241	1356192	96	50	2	0	1.00E-14	82.4	0	chr10	-	1356241	48	2	0	1	1	1	1	LOC742985	LOC742985	LOC742985	ADARB2	diff	diff	diff	0	0
cg05585967	1	0	NC_006491.4	12876158	12876109	98	50	1	0	9.00E-16	86	0	chrX	-	12876158	49	1	0	0	0	0	1	TMSB4X	TMSB4X	TMSB4X		diff	diff	diff	0	0
cg05585991	1	0	NC_006472.4	157959427	157959378	94	50	3	0	5.00E-13	77	0	chr5	-	157959427	47	3	0	0	0	0	3	SOX30	SOX30	SOX30	C5orf52	diff	diff	diff	0	0
cg05586172	1	0	NC_006479.4	120651409	120651458	98	50	1	0	9.00E-16	86	0	chr12	+	120651409	49	1	0	0	0	0	1	NOS1	NOS1	NOS1	KSR2	diff	diff	diff	0	0
cg05586242	1	0	NC_006490.4	15980348	15980397	100	50	0	0	2.00E-17	91.5	0	chr3	+	15980348	50	0	0	0	0	0	0	BTD	BTD	BTD	BTD;HACL1	match	match	match	0	0
cg05586384	1	0	NC_006477.4	63138475	63138524	100	50	0	0	2.00E-17	91.5	0	chr10	+	63138475	50	0	0	0	0	0	0	RTKN2	RTKN2	RTKN2	RTKN2	match	match	match	0	0
cg05586387	1	0	NC_006490.4	194412683	194412634	100	50	0	0	2.00E-17	91.5	0	chr3	-	194412683	50	0	0	0	0	0	0	LOC107970532	LOC107970532	LOC107970532		diff	diff	diff	0	0
cg05586392	1	0	NC_006482.4	61279368	61279319	100	50	0	0	2.00E-17	91.5	0	chr15	-	61279319	50	0	0	0	0	0	0	LOC101058749	LOC101058749	LOC101058749	FAH	diff	diff	diff	0	0
cg05586457	1	0	NC_006470.4	13167438	13167487	96	50	2	0	1.00E-14	82.4	0	chr2B	+	13167438	48	2	0	0	0	0	2	GYPC	GYPC	GYPC	GYPC	match	match	match	0	0
cg05586466	1	0	NC_006490.4	18781122	18781073	100	50	0	0	2.00E-17	91.5	0	chr3	-	18781122	50	0	0	0	0	0	0	SATB1	SATB1	SATB1		diff	diff	diff	0	0
cg05586487	1	0	NC_006482.4	43386604	43386555	100	50	0	0	2.00E-17	91.5	0	chr15	-	43386604	50	0	0	0	0	0	0	LOC107968474	LOC107968474	LOC107968474		diff	diff	diff	0	0
cg05586490	1	0	NC_006478.4	74026272	74026223	100	50	0	0	2.00E-17	91.5	0	chr11	-	74026272	50	0	0	0	0	0	0	LOC107967156	LOC107967156	LOC107967156	C2CD3	diff	diff	diff	0	0
cg05586533	1	0	NC_006469.4	9651417	9651368	96	50	2	0	1.00E-14	82.4	0	chr2A	-	9651417	48	2	0	0	0	0	2	ADAM17	ADAM17	ADAM17		diff	diff	diff	0	0
cg05586540	1	0	NC_006473.4	43579683	43579634	98	50	1	0	9.00E-16	86	0	chr6	-	43579683	49	1	0	0	0	0	1	PTK7	PTK7	PTK7	PTK7	match	match	match	0	0
cg05586556	1	0	NC_006480.4	64404803	64404852	96	50	2	0	1.00E-14	82.4	0	chr13	+	64404803	48	2	0	0	0	0	2	LOC100609120	LOC100609120	LOC100609120		diff	diff	diff	0	0
cg05586607	1	0	NC_006478.4	1960128	1960079	98	50	1	0	9.00E-16	86	0	chr11	-	1960079	49	1	0	0	0	0	1	LOC450950	LOC450950	LOC450950		diff	diff	diff	0	0
cg05586622	1	0	NC_006487.4	64934424	64934473	100	50	0	0	2.00E-17	91.5	0	chr20	+	64934473	50	0	0	0	0	0	0	COL9A3	COL9A3	COL9A3	OGFR	diff	diff	diff	0	0
cg05586638	1	0	NC_006472.4	160677963	160678012	100	50	0	0	2.00E-17	91.5	0	chr5	+	160678012	50	0	0	0	0	0	0	LOC107974575	LOC107974575	LOC107974575	CCNJL	diff	diff	diff	0	0
cg05586662	1	0	NC_006475.4	100838002	100837953	100	50	0	0	2.00E-17	91.5	0	chr8	-	100837953	50	0	0	0	0	0	0	LOC107976549	LOC107976549	LOC107976549	VPS13B	diff	diff	diff	0	0
cg05586667	1	0	NC_006483.4	19545970	19545921	96	50	2	0	1.00E-14	82.4	0	chr16	-	19545921	48	2	0	0	0	0	2	LOC107968724	LOC107968724	LOC107968724		diff	diff	diff	0	0
cg05586676	1	0	NC_006473.4	136588777	136588728	98	50	1	0	9.00E-16	86	0	chr6	-	136588728	49	1	0	0	0	0	1	LOC100608182	LOC100608182	LOC100608182	VNN1	diff	diff	diff	0	0
cg05586701	1	0	NC_006472.4	178024499	178024548	96	50	2	0	1.00E-14	82.4	0	chr5	+	178024499	48	2	0	0	0	0	2	LMAN2	LMAN2	LMAN2	LMAN2	match	match	match	0	0
cg05586784	1	0	NC_006471.4	47247582	47247533	100	50	0	0	2.00E-17	91.5	0	chr4	-	47247533	50	0	0	0	0	0	0	LOC107974079	LOC107974079	LOC107974079		diff	diff	diff	0	0
cg05586820	1	0	NC_006479.4	35277468	35277419	100	50	0	0	2.00E-17	91.5	0	chr12	-	35277468	50	0	0	0	0	0	0	GTSF1	GTSF1	GTSF1	GTSF1	match	match	match	0	0
cg05586854	1	0	NC_006470.4	38428526	38428575	100	50	0	0	2.00E-17	91.5	0	chr2B	+	38428575	50	0	0	0	0	0	0	EPC2	EPC2	EPC2	EPC2	match	match	match	0	0
cg05586855	1	0	NC_006478.4	47507219	47507268	100	50	0	0	2.00E-17	91.5	0	chr11	+	47507268	50	0	0	0	0	0	0	ACP2	ACP2	ACP2	NR1H3	diff	diff	diff	0	0
cg05586863	1	0	NC_006483.4	6201983	6202032	96	50	2	0	1.00E-14	82.4	0	chr16	+	6201983	48	2	0	0	0	0	2	LOC107968671	LOC107968671	LOC107968671		diff	diff	diff	0	0
cg05586911	1	0	NC_006480.4	29829155	29829204	96	50	2	0	1.00E-14	82.4	0	chr13	+	29829204	48	2	0	0	0	0	2	TRNAE-UUC	TRNAE-UUC	TRNAE-UUC		diff	diff	diff	0	0
cg05587030	1	0	NC_006473.4	155569216	155569265	100	50	0	0	2.00E-17	91.5	0	chr6	+	155569216	50	0	0	0	0	0	0	ARMT1	ARMT1	ARMT1	C6orf211;RMND1	diff	diff	diff	0	0
cg05587038	1	0	NC_006476.4	102869546	102869595	98	50	1	0	9.00E-16	86	0	chr9	+	102869546	49	1	0	0	0	0	1	OLFML2A	OLFML2A	OLFML2A	OLFML2A	match	match	match	0	0
cg05587066	1	0	NC_006470.4	69583579	69583530	100	50	0	0	2.00E-17	91.5	0	chr2B	-	69583530	50	0	0	0	0	0	0	SESTD1	SESTD1	SESTD1		diff	diff	diff	0	0
cg05587067	1	0	NC_006475.4	24905934	24905885	96	50	2	0	1.00E-14	82.4	0	chr8	-	24905934	48	2	0	0	0	0	2	CDCA2	CDCA2	CDCA2	KCTD9;CDCA2	match	match	match	0	0
cg05587113	1	0	NC_006490.4	189670236	189670187	98	50	1	0	9.00E-16	86	0	chr3	-	189670236	49	1	0	0	0	0	1	SENP2	SENP2	SENP2		diff	diff	diff	0	0
cg05587118	1	0	NC_006472.4	102229968	102230017	96	50	2	0	1.00E-14	82.4	0	chr5	+	102229968	48	2	0	0	0	0	2	LOC107974793	LOC107974793	LOC107974793	PAM	diff	diff	diff	0	0
cg05587158	1	0	NC_006491.4	69649852	69649803	100	50	0	0	2.00E-17	91.5	0	chrX	-	69649852	50	0	0	0	0	0	0	P2RY4	P2RY4	P2RY4	ARR3	diff	diff	diff	0	0
cg05587171	1	0	NW_015973780.1	104132	104083	100	50	0	0	2.00E-17	91.5	0	chr8_random_Contig1688	-	104083	50	0	0	0	0	0	0	SPAG11B	SPAG11B	SPAG11B	SPAG11A	diff	diff	diff	0	0
cg05587232	1	0	NW_015973519.1	194110	194159	98	50	1	0	9.00E-16	86	0	chr7_random_Contig957	+	194110	49	1	0	0	0	0	1	GPER1	GPER1	GPER1	C7orf50	diff	diff	diff	0	0
cg05587239	1	0	NC_006479.4	114349016	114349065	98	50	1	0	9.00E-16	86	0	chr12	+	114349065	49	1	0	0	0	0	1	FAM109A	FAM109A	FAM109A	CUX2	diff	diff	diff	0	0
cg05587282	1	0	NC_006473.4	77939121	77939170	100	50	0	0	2.00E-17	91.5	0	chr6	+	77939170	50	0	0	0	0	0	0	COL12A1	COL12A1	COL12A1	COL12A1	match	match	match	0	0
cg05587288	1	0	NC_006469.4	30849053	30849102	92	50	4	0	6.00E-12	73.4	0	chr2A	+	30849102	46	4	0	0	0	0	4	LBH	LBH	LBH	LBH	match	match	match	0	0
cg05587373	1	0	NC_006471.4	89623648	89623599	100	50	0	0	2.00E-17	91.5	0	chr4	-	89623599	50	0	0	0	0	0	0	KLHL8	KLHL8	KLHL8		diff	diff	diff	0	0
cg05587380	1	0	NC_006477.4	60797813	60797862	98	50	1	0	9.00E-16	86	0	chr10	+	60797813	49	1	0	0	0	0	1	LOC100615920	LOC100615920	LOC100615920		diff	diff	diff	0	0
cg05587394	1	0	NC_006469.4	24019255	24019206	100	50	0	0	2.00E-17	91.5	0	chr2A	-	24019206	50	0	0	0	0	0	0	LOC107973206	LOC107973206	LOC107973206	KLHL29	diff	diff	diff	0	0
cg05587400	1	0	NC_006477.4	5963481	5963530	98	50	1	0	9.00E-16	86	0	chr10	+	5963530	49	1	0	0	0	0	1	LOC100614346	LOC100614346	LOC100614346	GDI2	diff	diff	diff	0	0
cg05587474	1	0	NC_006468.4	123419333	123419284	100	50	0	0	2.00E-17	91.5	0	chr1	-	123419284	50	0	0	0	0	0	0	MOV10	MOV10	MOV10	MOV10	match	match	match	0	0
cg05587478	1	0	NC_006483.4	44558281	44558232	100	50	0	0	2.00E-17	91.5	0	chr16	-	44558281	50	0	0	0	0	0	0	LOC107968854	LOC107968854	LOC107968854	FTO	diff	diff	diff	0	0
cg05587624	1	0	NC_006483.4	63083710	63083661	100	50	0	0	2.00E-17	91.5	0	chr16	-	63083710	50	0	0	0	0	0	0	LOC107968891	LOC107968891	LOC107968891	DHX38	diff	diff	diff	0	0
cg05587627	1	0	NC_006478.4	119253255	119253304	100	50	0	0	2.00E-17	91.5	0	chr11	+	119253304	50	0	0	0	0	0	0	DDX6	DDX6	DDX6	DDX6	match	match	match	0	0
cg05587648	1	0	NC_006486.4	4309469	4309518	100	50	0	0	2.00E-17	91.5	0	chr19	+	4309469	50	0	0	0	0	0	0	MAP2K2	MAP2K2	MAP2K2		diff	diff	diff	0	0
cg05587665	1	0	NC_006473.4	174580905	174580856	98	50	1	0	9.00E-16	86	0	chr6	-	174580905	49	1	0	0	0	0	1	LOC104007089	LOC104007089	LOC104007089		diff	diff	diff	0	0
cg05587692	1	0	NC_006485.4	65829106	65829155	100	50	0	0	2.00E-17	91.5	0	chr18	+	65829106	50	0	0	0	0	0	0	LOC741316	LOC741316	LOC741316		diff	diff	diff	0	0
cg05587736	1	0	NC_006483.4	47410296	47410247	98	50	1	0	9.00E-16	86	0	chr16	-	47410247	49	1	0	0	0	0	1	NUP93	NUP93	NUP93	NUP93	match	match	match	0	0
cg05587756	1	0	NC_006479.4	11205044	11204995	98	50	1	0	9.00E-16	86	0	chr12	-	11204995	49	1	0	0	0	0	1	YBX3	YBX3	YBX3	CSDA	diff	diff	diff	0	0
cg05587758	1	0	NC_006476.4	67098274	67098323	100	50	0	0	2.00E-17	91.5	0	chr9	+	67098323	50	0	0	0	0	0	0	LOC101059019	LOC101059019	LOC101059019	SEMA4D	diff	diff	diff	0	0
cg05587801	1	0	NC_006483.4	42644614	42644663	100	50	0	0	2.00E-17	91.5	0	chr16	+	42644663	50	0	0	0	0	0	0	C16H16orf97	C16H16orf97	C16H16orf97	C16orf97	diff	diff	diff	0	0
cg05587845	1	0	NC_006486.4	10650280	10650231	100	50	0	0	2.00E-17	91.5	0	chr19	-	10650280	50	0	0	0	0	0	0	EIF3G	EIF3G	EIF3G	EIF3G	match	match	match	0	0
cg05587853	1	0	NC_006490.4	139559708	139559659	98	50	1	0	9.00E-16	86	0	chr3	-	139559659	49	1	0	0	0	0	1	MSL2	MSL2	MSL2	MSL2	match	match	match	0	0
cg05587926	1	0	NC_006478.4	123010581	123010534	94	50	1	1	2.00E-12	75.2	0	chr11	-	123010534	45	3	0	0	0	0	3	TRNAK-UUU	TRNAK-UUU	TRNAK-UUU		diff	diff	diff	0	0
cg05587931	1	0	NC_006472.4	5467253	5467204	94	50	3	0	5.00E-13	77	0	chr5	-	5467204	47	3	0	0	0	0	3	LOC107974603	LOC107974603	LOC107974603	ADAMTS16	diff	diff	diff	0	0
cg05587942	1	0	NC_006476.4	69950758	69950709	100	50	0	0	2.00E-17	91.5	0	chr9	-	69950758	50	0	0	0	0	0	0	LOC107976712	LOC107976712	LOC107976712	IARS	diff	diff	diff	0	0
cg05587970	1	0	NC_006478.4	61264590	61264541	98	50	1	0	9.00E-16	86	0	chr11	-	61264590	49	1	0	0	0	0	1	CPSF7	CPSF7	CPSF7	CPSF7	match	match	match	0	0
cg05587991	1	0	NC_006490.4	162143698	162143649	98	50	1	0	9.00E-16	86	0	chr3	-	162143698	49	1	0	0	1	1	0	MLF1	MLF1	MLF1	RSRC1	diff	diff	diff	0	0
cg05587992	1	0	NC_006483.4	63485405	63485454	98	50	1	0	9.00E-16	86	0	chr16	+	63485405	49	1	0	0	0	0	1	LOC107968892	LOC107968892	LOC107968892	LINC01572	diff	diff	diff	0	0
cg05588074	1	0	NC_006487.4	17473793	17473744	100	50	0	0	2.00E-17	91.5	0	chr20	-	17473744	50	0	0	0	0	0	0	LOC107969954	LOC107969954	LOC107969954	BFSP1	diff	diff	diff	0	0
cg05588228	1	0	NC_006472.4	145898670	145898719	98	50	1	0	9.00E-16	86	0	chr5	+	145898719	49	1	0	0	0	0	1	LOC107974893	LOC107974893	LOC107974893		diff	diff	diff	0	0
cg05588271	1	0	NC_006483.4	1212275	1212324	96	50	2	0	1.00E-14	82.4	0	chr16	+	1212324	48	2	0	0	0	0	2	LOC100613068	LOC100613068	LOC100613068		diff	diff	diff	0	0
cg05588330	1	0	NC_006468.4	14734055	14734104	100	50	0	0	2.00E-17	91.5	0	chr1	+	14734104	50	0	0	0	0	0	0	AGMAT	AGMAT	AGMAT	AGMAT	match	match	match	0	0
cg05588341	1	0	NC_006479.4	96736242	96736193	98	50	1	0	9.00E-16	86	0	chr12	-	96736242	49	1	0	0	0	0	1	LOC107967602	LOC107967602	LOC107967602		diff	diff	diff	0	0
cg05588383	1	0	NC_006485.4	28577032	28576983	98	50	1	0	9.00E-16	86	0	chr18	-	28577032	49	1	0	0	0	0	1	DSG2	DSG2	DSG2	DSG2	match	match	match	0	0
cg05588396	1	0	NC_006469.4	74251050	74251099	100	50	0	0	2.00E-17	91.5	0	chr2A	+	74251050	50	0	0	0	0	0	0	EXOC6B	EXOC6B	EXOC6B	EXOC6B	match	match	match	0	0
cg05588451	1	0	NC_006468.4	12860240	12860289	100	50	0	0	2.00E-17	91.5	0	chr1	+	12860240	50	0	0	0	0	0	0	PRDM2	PRDM2	PRDM2	PRDM2	match	match	match	0	0
cg05588455	1	0	NC_006473.4	37222509	37222558	100	50	0	0	2.00E-17	91.5	0	chr6	+	37222558	50	0	0	0	0	0	0	CPNE5	CPNE5	CPNE5	CPNE5	match	match	match	0	0
cg05588496	1	0	NC_006485.4	67016908	67016859	100	50	0	0	2.00E-17	91.5	0	chr18	-	67016859	50	0	0	0	0	0	0	DOK6	DOK6	DOK6	DOK6	match	match	match	0	0
cg05588506	1	0	NC_006481.4	79050737	79050688	100	50	0	0	2.00E-17	91.5	0	chr14	-	79050688	50	0	0	0	0	0	0	LOC104002146	LOC104002146	LOC104002146	FAM181A;FAM181A-AS1	diff	diff	diff	0	0
cg05588658	1	0	NC_006469.4	104829104	104829055	98	50	1	0	9.00E-16	86	0	chr2A	-	104829104	49	1	0	0	0	0	1	NCK2	NCK2	NCK2	NCK2	match	match	match	0	0
cg05588757	1	0	NC_006469.4	94216695	94216745	98.04	51	0	1	3.00E-15	84.2	0	chr2A	+	94216745	50	1	0	0	0	0	1	ZNF514	ZNF514	ZNF514	ZNF514	match	match	match	0	0
cg05588798	1	0	NC_006479.4	122941672	122941721	98	50	1	0	9.00E-16	86	0	chr12	+	122941672	49	1	0	0	0	0	1	MIR1178	MIR1178	MIR1178	CIT	diff	diff	diff	0	0
cg05588809	1	0	NC_006472.4	177246384	177246433	98	50	1	0	9.00E-16	86	0	chr5	+	177246384	49	1	0	0	0	0	1	GPRIN1	GPRIN1	GPRIN1	CDHR2	diff	diff	diff	1	0
cg05588895	1	0	NC_006487.4	48705012	48705061	98	50	1	0	9.00E-16	86	0	chr20	+	48705012	49	1	0	0	0	0	1	EYA2	EYA2	EYA2	EYA2	match	match	match	0	0
cg05588903	1	0	NC_006483.4	76044318	76044367	100	50	0	0	2.00E-17	91.5	0	chr16	+	76044367	50	0	0	0	0	0	0	CRISPLD2	CRISPLD2	CRISPLD2	CRISPLD2	match	match	match	0	0
cg05588955	1	0	NC_006483.4	60402366	60402317	100	50	0	0	2.00E-17	91.5	0	chr16	-	60402317	50	0	0	0	0	0	0	LOC107968681	LOC107968681	LOC107968681		diff	diff	diff	0	0
cg05589027	1	0	NC_006468.4	23598512	23598463	100	50	0	0	2.00E-17	91.5	0	chr1	-	23598463	50	0	0	0	0	0	0	STPG1	STPG1	STPG1	STPG1;NIPAL3	match	match	match	0	0
cg05589046	1	0	NC_006490.4	14018560	14018609	100	50	0	0	2.00E-17	91.5	0	chr3	+	14018560	50	0	0	0	0	0	0	LOC107970572	LOC107970572	LOC107970572	LOC285375	diff	diff	diff	0	0
cg05589122	1	0	NC_006487.4	48283789	48283740	98	50	1	0	9.00E-16	86	0	chr20	-	48283789	49	1	0	1	1	1	0	OCSTAMP	OCSTAMP	OCSTAMP	SLC13A3	diff	diff	diff	0	0
cg05589159	1	0	NC_006488.4	23933540	23933589	100	50	0	0	2.00E-17	91.5	0	chr21	+	23933589	50	0	0	0	0	0	0	DYRK1A	DYRK1A	DYRK1A	DYRK1A	match	match	match	0	0
cg05589246	1	0	NC_006479.4	35822351	35822400	100	50	0	0	2.00E-17	91.5	0	chr12	+	35822400	50	0	0	0	0	0	0	HOXC12	HOXC12	HOXC12	HOXC12	match	match	match	0	0
cg05589251	1	0	NC_006468.4	201343343	201343392	98	50	1	0	9.00E-16	86	0	chr1	+	201343392	49	1	0	0	0	0	1	LOC747702	LOC747702	LOC747702		diff	diff	diff	0	0
cg05589276	1	0	NC_006468.4	570399	570350	98	50	1	0	9.00E-16	86	0	chr1	-	570399	49	1	0	0	0	0	1	AURKAIP1	AURKAIP1	AURKAIP1	AURKAIP1	match	match	match	0	0
cg05589396	1	0	NC_006478.4	68479577	68479626	100	50	0	0	2.00E-17	91.5	0	chr11	+	68479577	50	0	0	0	0	0	0	GAL	GAL	GAL		diff	diff	diff	0	0
cg05589454	1	0	NC_006468.4	36663892	36663941	100	50	0	0	2.00E-17	91.5	0	chr1	+	36663941	50	0	0	0	0	0	0	LOC104007359	LOC104007359	LOC104007359		diff	diff	diff	0	0
cg05589482	1	0	NC_006485.4	11517177	11517128	100	50	0	0	2.00E-17	91.5	0	chr18	-	11517128	50	0	0	0	0	0	0	LOC101059842	LOC101059842	LOC101059842	LINC01387	diff	diff	diff	0	0
cg05589489	1	0	NC_006479.4	91956469	91956420	100	50	0	0	2.00E-17	91.5	0	chr12	-	91956469	50	0	0	0	0	0	0	DUSP6	DUSP6	DUSP6		diff	diff	diff	0	0
cg05589523	1	0	NC_006481.4	34537968	34538017	98	50	1	0	9.00E-16	86	0	chr14	+	34537968	49	1	0	0	0	0	1	CDKL1	CDKL1	CDKL1		diff	diff	diff	0	0
cg05589537	1	0	NC_006468.4	179114290	179114241	100	50	0	0	2.00E-17	91.5	0	chr1	-	179114290	50	0	0	0	0	0	0	LOC457609	LOC457609	LOC457609		diff	diff	diff	0	0
cg05589564	1	0	NC_006483.4	19853126	19853077	100	50	0	0	2.00E-17	91.5	0	chr16	-	19853077	50	0	0	0	0	0	0	LOC107968726	LOC107968726	LOC107968726		diff	diff	diff	0	0
cg05589607	1	0	NC_006482.4	64511659	64511708	100	50	0	0	2.00E-17	91.5	0	chr15	+	64511659	50	0	0	0	0	0	0	ADAMTSL3	ADAMTSL3	ADAMTSL3	SH3GL3	diff	diff	diff	0	0
cg05589639	1	0	NC_006484.4	3747408	3747455	97.92	48	1	0	1.00E-14	82.4	0	chr17	+	3747455	47	1	0	0	0	0	1	TRPV1	TRPV1	TRPV1	TRPV1	match	match	match	0	0
cg05589691	1	0	NC_006479.4	9221544	9221593	92	50	4	0	6.00E-12	73.4	0	chr12	+	9221544	46	4	0	0	0	0	4	A2ML1	A2ML1	A2ML1	A2ML1	match	match	match	0	0
cg05589715	1	0	NC_006473.4	162172809	162172858	100	50	0	0	2.00E-17	91.5	0	chr6	+	162172809	50	0	0	0	0	0	0	LOC107975370	LOC107975370	LOC107975370	SNX9	diff	diff	diff	0	0
cg05589743	1	0	NC_006490.4	42833360	42833409	98	50	1	0	9.00E-16	86	0	chr3	+	42833360	49	1	0	0	0	0	1	LOC736025	LOC736025	LOC736025	ULK4	diff	diff	diff	0	0
cg05589784	1	0	NC_006472.4	3020430	3020479	100	50	0	0	2.00E-17	91.5	0	chr5	+	3020479	50	0	0	0	0	0	0	LOC100613696	LOC100613696	LOC100613696		diff	diff	diff	0	0
cg05589841	1	0	NC_006479.4	98118179	98118228	100	50	0	0	2.00E-17	91.5	0	chr12	+	98118228	50	0	0	0	0	0	0	MIR331	MIR331	MIR331		diff	diff	diff	0	0
cg05589999	1	0	NC_006469.4	86504549	86504500	96	50	2	0	1.00E-14	82.4	0	chr2A	-	86504549	48	2	0	0	0	0	2	LOC104005059	LOC104005059	LOC104005059	DNAH6	diff	diff	diff	0	0
cg05590053	1	0	NC_006475.4	121922855	121922806	100	50	0	0	2.00E-17	91.5	0	chr8	-	121922806	50	0	0	0	0	0	0	ENPP2	ENPP2	ENPP2		diff	diff	diff	0	0
cg05590130	1	0	NC_006488.4	1618392	1618343	98	50	1	0	9.00E-16	86	0	chr21	-	1618392	49	1	0	0	0	0	1	NRIP1	NRIP1	NRIP1		diff	diff	diff	0	0
cg05590156	1	0	NC_006472.4	14470710	14470759	100	50	0	0	2.00E-17	91.5	0	chr5	+	14470710	50	0	0	0	0	0	0	LOC107974631	LOC107974631	LOC107974631	TRIO	diff	diff	diff	0	0
cg05590196	1	0	NC_006468.4	32083113	32083162	100	50	0	0	2.00E-17	91.5	0	chr1	+	32083113	50	0	0	0	0	0	0	KIAA1522	KIAA1522	KIAA1522	KIAA1522	match	match	match	0	0
cg05590225	1	0	NC_006470.4	87340812	87340861	100	50	0	0	2.00E-17	91.5	0	chr2B	+	87340861	50	0	0	0	0	0	0	GTF3C3	GTF3C3	GTF3C3	GTF3C3	match	match	match	0	0
cg05590233	1	0	NC_006484.4	172363	172412	100	50	0	0	2.00E-17	91.5	0	chr17	+	172363	50	0	0	0	0	0	0	LOC107969098	LOC107969098	LOC107969098	RPH3AL	diff	diff	diff	0	0
cg05590267	1	0	NC_006468.4	223755016	223755065	96	50	2	0	1.00E-14	82.4	0	chr1	+	223755016	48	2	0	0	0	0	2	ADSS	ADSS	ADSS	ADSS	match	match	match	0	0
cg05590274	1	0	NC_006478.4	113789469	113789518	100	50	0	0	2.00E-17	91.5	0	chr11	+	113789469	50	0	0	0	0	0	0	ANKK1	ANKK1	ANKK1	ANKK1	match	match	match	0	0
cg05590294	1	0	NC_006479.4	10186864	10186815	100	50	0	0	2.00E-17	91.5	0	chr12	-	10186864	50	0	0	0	0	0	0	CD69	CD69	CD69	CD69	match	match	match	0	0
cg05590410	1	0	NC_006468.4	54145308	54145259	100	50	0	0	2.00E-17	91.5	0	chr1	-	54145259	50	0	0	0	0	0	0	SSBP3	SSBP3	SSBP3	SSBP3	match	match	match	0	0
cg05590442	1	0	NC_006468.4	121212002	121211953	100	50	0	0	2.00E-17	91.5	0	chr1	-	121212002	50	0	0	0	0	0	0	DENND2C	DENND2C	DENND2C	DENND2C	match	match	match	0	0
cg05590522	1	0	NC_006468.4	98807133	98807182	100	50	0	0	2.00E-17	91.5	0	chr1	+	98807133	50	0	0	0	0	0	0	MIR137	MIR137	MIR137	LOC729987	diff	diff	diff	0	0
cg05590569	1	0	NC_006469.4	10113741	10113790	98	50	1	0	9.00E-16	86	0	chr2A	+	10113741	49	1	0	0	0	0	1	LOC107972456	LOC107972456	LOC107972456		diff	diff	diff	0	0
cg05590570	1	0	NC_006473.4	153571092	153571141	100	50	0	0	2.00E-17	91.5	0	chr6	+	153571092	50	0	0	0	0	0	0	ZC3H12D	ZC3H12D	ZC3H12D	ZC3H12D	match	match	match	0	0
cg05590582	1	0	NC_006474.4	38687378	38687329	100	50	0	0	2.00E-17	91.5	0	chr7	-	38687378	50	0	0	0	0	0	0	LOC104005023	LOC104005023	LOC104005023		diff	diff	diff	0	0
cg05590616	1	0	NC_006478.4	59560840	59560889	100	50	0	0	2.00E-17	91.5	0	chr11	+	59560840	50	0	0	0	0	0	0	STX3	STX3	STX3	STX3	match	match	match	0	0
cg05590619	1	0	NC_006490.4	42897594	42897545	100	50	0	0	2.00E-17	91.5	0	chr3	-	42897545	50	0	0	0	0	0	0	LOC107966611	LOC107966611	LOC107966611		diff	diff	diff	0	0
cg05590686	1	0	NC_006472.4	46937641	46937592	100	50	0	0	2.00E-17	91.5	0	chr5	-	46937641	50	0	0	0	0	0	0	LOC104006417	LOC104006417	LOC104006417		diff	diff	diff	0	0
cg05590723	1	0	NC_006482.4	25680073	25680024	100	50	0	0	2.00E-17	91.5	0	chr15	-	25680073	50	0	0	0	0	0	0	DUOX1	DUOX1	DUOX1	DUOX1;DUOXA1	match	match	match	0	0
cg05590735	1	0	NC_006468.4	102656758	102656807	98	50	1	0	9.00E-16	86	0	chr1	+	102656807	49	1	0	0	0	0	1	OLFM3	OLFM3	OLFM3	OLFM3	match	match	match	0	0
cg05590737	1	0	NC_006486.4	11283828	11283877	100	50	0	0	2.00E-17	91.5	0	chr19	+	11283877	50	0	0	0	0	0	0	DNM2	DNM2	DNM2	DNM2	match	match	match	0	0
cg05590755	1	0	NC_006468.4	22694787	22694738	100	50	0	0	2.00E-17	91.5	0	chr1	-	22694738	50	0	0	0	0	0	0	E2F2	E2F2	E2F2	E2F2	match	match	match	0	0
cg05590793	1	0	NC_006490.4	140245286	140245237	98	50	1	0	9.00E-16	86	0	chr3	-	140245237	49	1	0	0	0	0	1	LOC104005759	LOC104005759	LOC104005759	NCK1	diff	diff	diff	0	0
cg05590818	1	0	NC_006470.4	61319727	61319678	98	50	1	0	9.00E-16	86	0	chr2B	-	61319678	49	1	0	0	0	1	0	TLK1	TLK1	TLK1	TLK1	match	match	match	0	0
cg05590921	1	0	NC_006478.4	16476892	16476843	100	50	0	0	2.00E-17	91.5	0	chr11	-	16476892	50	0	0	0	0	0	0	SOX6	SOX6	SOX6		diff	diff	diff	0	0
cg05590942	1	0	NC_006484.4	43305104	43305055	100	50	0	0	2.00E-17	91.5	0	chr17	-	43305104	50	0	0	0	0	0	0	LOC107969076	LOC107969076	LOC107969076		diff	diff	diff	0	0
cg05590982	1	0	NC_006483.4	28252480	28252529	98	50	1	0	9.00E-16	86	0	chr16	+	28252529	49	1	0	0	0	0	1	NUPR1	NUPR1	NUPR1	NUPR1	match	match	match	0	0
cg05591004	1	0	NC_006477.4	134324696	134324647	100	50	0	0	2.00E-17	91.5	0	chr10	-	134324696	50	0	0	0	0	0	0	DPYSL4	DPYSL4	DPYSL4	DPYSL4	match	match	match	0	0
cg05591105	1	0	NC_006478.4	78874256	78874207	98	50	1	0	9.00E-16	86	0	chr11	-	78874256	49	1	0	0	0	0	1	LOC107967171	LOC107967171	LOC107967171	TENM4	diff	diff	diff	0	0
cg05591126	1	0	NC_006484.4	10478043	10478092	100	50	0	0	2.00E-17	91.5	0	chr17	+	10478043	50	0	0	0	0	0	0	ITGB3	ITGB3	ITGB3		diff	diff	diff	0	0
cg05591178	1	0	NC_006477.4	6134194	6134145	100	50	0	0	2.00E-17	91.5	0	chr10	-	6134194	50	0	0	0	0	0	0	LOC747035	LOC747035	LOC747035		diff	diff	diff	0	0
cg05591210	1	0	NC_006478.4	74463147	74463194	96	50	0	1	1.00E-13	78.8	0	chr11	+	74463194	46	2	0	0	0	0	2	KCNE3	KCNE3	KCNE3	KCNE3	match	match	match	0	0
cg05591231	1	0	NC_006468.4	40705363	40705314	98	50	1	0	9.00E-16	86	0	chr1	-	40705363	49	1	0	0	0	0	1	LOC107976544	LOC107976544	LOC107976544		diff	diff	diff	0	0
cg05591235	1	0	NC_006468.4	5603596	5603645	98	50	1	0	9.00E-16	86	0	chr1	+	5603645	49	1	0	0	0	0	1	ACOT7	ACOT7	ACOT7	ACOT7	match	match	match	0	0
cg05591270	1	0	NC_006477.4	80253398	80253349	100	50	0	0	2.00E-17	91.5	0	chr10	-	80253349	50	0	0	0	0	0	0	LOC107966767	LOC107966767	LOC107966767	LOC283050	diff	diff	diff	0	0
cg05591360	1	0	NC_006475.4	142716965	142716916	100	50	0	0	2.00E-17	91.5	0	chr8	-	142716965	50	0	0	0	0	0	0	LOC107976456	LOC107976456	LOC107976456	TRAPPC9	diff	diff	diff	0	0
cg05591537	1	0	NC_006488.4	30890072	30890023	100	50	0	0	2.00E-17	91.5	0	chr21	-	30890023	50	0	0	0	0	0	0	LOC107970177	LOC107970177	LOC107970177	C21orf2	diff	diff	diff	0	0
cg05591545	1	0	NC_006478.4	58948727	58948678	96	50	2	0	1.00E-14	82.4	0	chr11	-	58948727	48	2	0	0	0	0	2	DTX4	DTX4	DTX4	DTX4	match	match	match	0	0
cg05591605	1	0	NC_006468.4	63822980	63823029	98	50	1	0	9.00E-16	86	0	chr1	+	63822980	49	1	0	0	0	0	1	LOC104008400	LOC104008400	LOC104008400	ROR1	diff	diff	diff	0	0
cg05591626	1	0	NC_006479.4	33632089	33632040	100	50	0	0	2.00E-17	91.5	0	chr12	-	33632089	50	0	0	0	0	0	0	RNF41	RNF41	RNF41	RNF41	match	match	match	0	0
cg05591669	1	0	NC_006475.4	101664834	101664883	100	50	0	0	2.00E-17	91.5	0	chr8	+	101664883	50	0	0	0	0	0	0	LOC104007700	LOC104007700	LOC104007700	VPS13B	diff	diff	diff	0	0
cg05591701	1	0	NC_006473.4	30790440	30790391	100	50	0	0	2.00E-17	91.5	0	chr6	-	30790391	50	0	0	0	0	0	0	PPP1R10	PPP1R10	PPP1R10	PPP1R10	match	match	match	0	0
cg05591716	1	0	NC_006475.4	119152566	119152517	100	50	0	0	2.00E-17	91.5	0	chr8	-	119152566	50	0	0	0	0	0	0	AARD	AARD	AARD	C8orf85	diff	diff	diff	0	0
cg05591741	1	0	NC_006484.4	71501013	71501062	98	50	1	0	9.00E-16	86	0	chr17	+	71501062	49	1	0	0	0	0	1	LOC104002992	LOC104002992	LOC104002992		diff	diff	diff	0	0
cg05591749	1	0	NC_006480.4	51004529	51004480	96	50	2	0	1.00E-14	82.4	0	chr13	-	51004480	48	2	0	0	0	0	2	LOC107968065	LOC107968065	LOC107968065		diff	diff	diff	0	0
cg05591758	1	0	NC_006469.4	75943914	75943865	100	50	0	0	2.00E-17	91.5	0	chr2A	-	75943865	50	0	0	0	0	0	0	WBP1	WBP1	WBP1	WBP1	match	match	match	0	0
cg05591769	1	0	NC_006468.4	5380760	5380711	98	50	1	0	9.00E-16	86	0	chr1	-	5380760	49	1	0	0	0	0	1	CHD5	CHD5	CHD5	CHD5	match	match	match	0	0
cg05591785	1	0	NC_006472.4	136427842	136427891	98	50	1	0	9.00E-16	86	0	chr5	+	136427891	49	1	0	0	0	0	1	LOC462084	LOC462084	LOC462084		diff	diff	diff	0	0
cg05591911	1	0	NC_006480.4	32903012	32902963	96	50	2	0	1.00E-14	82.4	0	chr13	-	32903012	48	2	0	0	0	0	2	LOC100615784	LOC100615784	LOC100615784		diff	diff	diff	0	0
cg05591997	1	0	NC_006473.4	30551051	30551100	100	50	0	0	2.00E-17	91.5	0	chr6	+	30551100	50	0	0	0	0	0	0	LOC107975440	LOC107975440	LOC107975440	TRIM39;HCG18	diff	diff	diff	0	0
cg05592035	1	0	NC_006484.4	73948451	73948402	96	50	2	0	1.00E-14	82.4	0	chr17	-	73948402	48	2	0	0	0	0	2	LOC748739	LOC748739	LOC748739	CD300A	diff	diff	diff	0	0
cg05592086	1	0	NC_006483.4	10632104	10632055	100	50	0	0	2.00E-17	91.5	0	chr16	-	10632104	50	0	0	0	0	0	0	GRIN2A	GRIN2A	GRIN2A		diff	diff	diff	0	0
cg05592114	1	0	NC_006479.4	7416787	7416836	100	50	0	0	2.00E-17	91.5	0	chr12	+	7416787	50	0	0	0	0	0	0	C1R	C1R	C1R	C1R	match	match	match	0	0
cg05592138	1	0	NC_006476.4	47417681	47417632	100	50	0	0	2.00E-17	91.5	0	chr9	-	47417632	50	0	0	0	0	0	0	LOC107976673	LOC107976673	LOC107976673	SMC5;SMC5-AS1	diff	diff	diff	0	0
cg05592146	1	0	NC_006483.4	2347263	2347312	96	50	2	0	1.00E-14	82.4	0	chr16	+	2347312	48	2	0	0	0	0	2	RAB26	RAB26	RAB26	RAB26	match	match	match	0	0
cg05592147	1	0	NC_006469.4	74671978	74672027	100	50	0	0	2.00E-17	91.5	0	chr2A	+	74671978	50	0	0	0	0	0	0	NOTO	NOTO	NOTO	NOTO	match	match	match	0	0
cg05592181	1	0	NC_006489.4	26024095	26024046	100	50	0	0	2.00E-17	91.5	0	chr22	-	26024095	50	0	0	0	0	0	0	MGAT3	MGAT3	MGAT3	TAB1	diff	diff	diff	0	0
cg05592184	1	0	NC_006490.4	41306460	41306509	100	50	0	0	2.00E-17	91.5	0	chr3	+	41306509	50	0	0	0	0	0	0	RPL14	RPL14	RPL14	RPL14	match	match	match	0	0
cg05592245	1	0	NC_006477.4	64396783	64396832	98	50	1	0	9.00E-16	86	0	chr10	+	64396783	49	1	0	0	0	0	1	REEP3	REEP3	REEP3	REEP3	match	match	match	0	0
cg05592260	1	0	NC_006471.4	83503747	83503796	100	50	0	0	2.00E-17	91.5	0	chr4	+	83503747	50	0	0	0	0	0	0	ZAR1	ZAR1	ZAR1	FRYL	diff	diff	diff	0	0
cg05592292	1	0	NC_006469.4	9732534	9732486	96	50	1	1	1.00E-13	78.8	0	chr2A	-	9732486	47	2	0	0	0	0	2	YWHAQ	YWHAQ	YWHAQ		diff	diff	diff	0	0
cg05592311	1	0	NC_006471.4	54606740	54606789	100	50	0	0	2.00E-17	91.5	0	chr4	+	54606740	50	0	0	0	0	0	0	PPEF2	PPEF2	PPEF2	PPEF2	match	match	match	0	0
cg05592335	1	0	NC_006490.4	149560553	149560602	100	50	0	0	2.00E-17	91.5	0	chr3	+	149560553	50	0	0	0	0	0	0	LOC107970799	LOC107970799	LOC107970799	PLOD2	diff	diff	diff	0	0
cg05592345	1	0	NC_006490.4	202231843	202231794	100	50	0	0	2.00E-17	91.5	0	chr3	-	202231843	50	0	0	0	0	0	0	LRCH3	LRCH3	LRCH3	LRCH3	match	match	match	0	0
cg05592363	1	0	NC_006472.4	36109200	36109151	100	50	0	0	2.00E-17	91.5	0	chr5	-	36109200	50	0	0	0	0	0	0	PAPD4	PAPD4	PAPD4	PAPD4	match	match	match	0	0
cg05592406	1	0	NC_006479.4	121260684	121260733	100	50	0	0	2.00E-17	91.5	0	chr12	+	121260684	50	0	0	0	0	0	0	VSIG10	VSIG10	VSIG10	VSIG10	match	match	match	0	0
cg05592448	1	0	NC_006473.4	37140027	37139978	100	50	0	0	2.00E-17	91.5	0	chr6	-	37139978	50	0	0	0	0	0	0	LOC100612677	LOC100612677	LOC100612677	CPNE5	diff	diff	diff	0	0
cg05592483	1	0	NC_006473.4	33148658	33148609	98	50	1	0	9.00E-16	86	0	chr6	-	33148609	49	1	0	0	0	0	1	PATR-DOB	PATR-DOB	PATR-DOB	TAP2	diff	diff	diff	0	0
cg05592527	1	0	NC_006491.4	101252798	101252847	100	50	0	0	2.00E-17	91.5	0	chrX	+	101252847	50	0	0	0	0	0	0	ARMCX6	ARMCX6	ARMCX6	ARMCX6	match	match	match	0	0
cg05592633	1	0	NC_006470.4	101464025	101463976	100	50	0	0	2.00E-17	91.5	0	chr2B	-	101464025	50	0	0	0	0	0	0	CPS1	CPS1	CPS1	CPS1	match	match	match	0	0
cg05592666	1	0	NC_006490.4	13273902	13273853	100	50	0	0	2.00E-17	91.5	0	chr3	-	13273853	50	0	0	0	0	0	0	LOC107970570	LOC107970570	LOC107970570	IQSEC1	diff	diff	diff	0	0
cg05592695	1	0	NC_006489.4	16618212	16618163	98	50	1	0	9.00E-16	86	0	chr22	-	16618163	49	1	0	0	0	0	1	LOC735991	LOC735991	LOC735991	MTMR3;HORMAD2-AS1	diff	diff	diff	0	0
cg05592718	1	0	NC_006489.4	34022582	34022631	100	50	0	0	2.00E-17	91.5	0	chr22	+	34022582	50	0	0	0	0	0	0	LOC107970279	LOC107970279	LOC107970279		diff	diff	diff	1	0
cg05592769	1	0	NC_006489.4	24989503	24989552	100	50	0	0	2.00E-17	91.5	0	chr22	+	24989503	50	0	0	0	0	0	0	KCNJ4	KCNJ4	KCNJ4	KCNJ4	match	match	match	0	0
cg05592771	1	0	NC_006471.4	40765007	40764958	96	50	2	0	1.00E-14	82.4	0	chr4	-	40764958	48	2	0	0	0	0	2	CHRNA9	CHRNA9	CHRNA9		diff	diff	diff	0	0
cg05592773	1	0	NC_006479.4	116253704	116253753	100	50	0	0	2.00E-17	91.5	0	chr12	+	116253704	50	0	0	0	0	0	0	RASAL1	RASAL1	RASAL1	RASAL1	match	match	match	0	0
cg05592804	1	0	NC_006474.4	3411983	3412032	100	50	0	0	2.00E-17	91.5	0	chr7	+	3412032	50	0	0	0	0	0	0	LOC107975684	LOC107975684	LOC107975684	SDK1	diff	diff	diff	0	0
cg05592911	1	0	NC_006478.4	68823219	68823267	100	49	0	0	7.00E-17	89.7	0	chr11	+	68823267	49	0	0	0	0	0	0	LOC104001234	LOC104001234	LOC104001234		diff	diff	diff	0	0
cg05593020	1	0	NC_006483.4	11347017	11346968	98	50	1	0	9.00E-16	86	0	chr16	-	11346968	49	1	0	0	0	0	1	DEXI	DEXI	DEXI	DEXI	match	match	match	0	0
cg05593081	1	0	NC_006472.4	102790100	102790149	100	50	0	0	2.00E-17	91.5	0	chr5	+	102790100	50	0	0	0	0	0	0	NUDT12	NUDT12	NUDT12		diff	diff	diff	0	0
cg05593139	1	0	NC_006468.4	214749522	214749571	98	50	1	0	9.00E-16	86	0	chr1	+	214749571	49	1	0	0	0	0	1	GNG4	GNG4	GNG4		diff	diff	diff	0	0
cg05593167	1	0	NC_006487.4	46403070	46403119	100	50	0	0	2.00E-17	91.5	0	chr20	+	46403070	50	0	0	0	0	0	0	LOC100612711	LOC100612711	LOC100612711	KCNK15	diff	diff	diff	0	0
cg05593182	1	0	NC_006472.4	142773931	142773980	98	50	1	0	9.00E-16	86	0	chr5	+	142773980	49	1	0	0	0	0	1	LOC104006587	LOC104006587	LOC104006587		diff	diff	diff	0	0
cg05593194	1	0	NW_015973480.1	1768927	1768878	100	50	0	0	2.00E-17	91.5	0	chr7_random_Contig476_iteration_1	-	1768878	50	0	0	0	0	0	0	SLC4A2	SLC4A2	SLC4A2	SLC4A2	match	match	match	0	0
cg05593236	1	0	NC_006481.4	85782341	85782390	100	50	0	0	2.00E-17	91.5	0	chr14	+	85782390	50	0	0	0	0	0	0	BEGAIN	BEGAIN	BEGAIN	BEGAIN	match	match	match	0	0
cg05593325	1	0	NC_006476.4	76545663	76545712	98	50	1	0	9.00E-16	86	0	chr9	+	76545712	49	1	0	0	0	0	1	GALNT12	GALNT12	GALNT12	GALNT12	match	match	match	0	0
cg05593336	1	0	NC_006473.4	87741556	87741507	100	50	0	0	2.00E-17	91.5	0	chr6	-	87741556	50	0	0	0	0	0	0	LOC107975214	LOC107975214	LOC107975214		diff	diff	diff	0	0
cg05593349	1	0	NC_006472.4	10572806	10572855	100	50	0	0	2.00E-17	91.5	0	chr5	+	10572855	50	0	0	0	0	0	0	CMBL	CMBL	CMBL	CMBL	match	match	match	0	0
cg05593411	1	0	NC_006472.4	54907050	54907099	98	50	1	0	9.00E-16	86	0	chr5	+	54907099	49	1	0	0	0	0	1	LOC736704	LOC736704	LOC736704	PDE4D	diff	diff	diff	0	0
cg05593471	1	0	NC_006486.4	13889325	13889374	96	50	2	0	1.00E-14	82.4	0	chr19	+	13889325	48	2	0	1	1	1	1	STX10	STX10	STX10	IER2;STX10	match	match	match	0	0
cg05593479	1	0	NC_006470.4	123617151	123617200	100	50	0	0	2.00E-17	91.5	0	chr2B	+	123617200	50	0	0	0	0	0	0	TIGD1	TIGD1	TIGD1	TIGD1;EIF4E2	match	match	match	0	0
cg05593510	1	0	NC_006472.4	177476738	177476787	100	50	0	0	2.00E-17	91.5	0	chr5	+	177476787	50	0	0	0	0	0	0	UNC5A	UNC5A	UNC5A	UNC5A	match	match	match	0	0
cg05593559	1	0	NC_006477.4	76476533	76476484	92	50	4	0	6.00E-12	73.4	0	chr10	-	76476533	46	4	0	0	0	0	4	COMTD1	COMTD1	COMTD1		diff	diff	diff	0	0
cg05593589	1	0	NC_006472.4	9471463	9471512	100	50	0	0	2.00E-17	91.5	0	chr5	+	9471463	50	0	0	0	0	0	0	SEMA5A	SEMA5A	SEMA5A	SEMA5A	match	match	match	0	0
cg05593618	1	0	NC_006484.4	75203866	75203915	100	50	0	0	2.00E-17	91.5	0	chr17	+	75203915	50	0	0	0	0	0	0	SMIM6	SMIM6	SMIM6	RECQL5;LOC100130933	diff	diff	diff	0	0
cg05593620	1	0	NC_006477.4	14961376	14961327	100	50	0	0	2.00E-17	91.5	0	chr10	-	14961376	50	0	0	0	0	0	0	MIR1265	MIR1265	MIR1265	FAM107B	diff	diff	diff	0	0
cg05593628	1	0	NC_006475.4	134682506	134682555	98	50	1	0	9.00E-16	86	0	chr8	+	134682506	49	1	0	0	0	0	1	LOC107976447	LOC107976447	LOC107976447	KCNQ3	diff	diff	diff	0	0
cg05593641	1	0	NC_006477.4	106135342	106135391	98	50	1	0	9.00E-16	86	0	chr10	+	106135342	49	1	0	0	0	0	1	SORCS3	SORCS3	SORCS3		diff	diff	diff	0	0
cg05593653	1	0	NC_006473.4	156517897	156517946	98	50	1	0	9.00E-16	86	0	chr6	+	156517897	49	1	0	0	0	0	1	NANOGP11	NANOGP11	NANOGP11	SYNE1-AS1;SYNE1	diff	diff	diff	0	0
cg05593655	1	0	NC_006479.4	38414889	38414938	100	50	0	0	2.00E-17	91.5	0	chr12	+	38414938	50	0	0	0	0	0	0	SLC4A8	SLC4A8	SLC4A8	SLC4A8	match	match	match	0	0
cg05593667	1	0	NC_006473.4	35861201	35861250	100	50	0	0	2.00E-17	91.5	0	chr6	+	35861201	50	0	0	0	0	0	0	TULP1	TULP1	TULP1		diff	diff	diff	0	0
cg05593669	1	0	NC_006479.4	3990034	3990083	98	50	1	0	9.00E-16	86	0	chr12	+	3990083	49	1	0	0	0	0	1	CRACR2A	CRACR2A	CRACR2A		diff	diff	diff	0	0
cg05593678	1	0	NC_006472.4	143239296	143239345	100	50	0	0	2.00E-17	91.5	0	chr5	+	143239296	50	0	0	0	0	0	0	LOC107974891	LOC107974891	LOC107974891	ARHGAP26	diff	diff	diff	0	0
cg05593715	1	0	NC_006475.4	95694326	95694277	98	50	1	0	9.00E-16	86	0	chr8	-	95694277	49	1	0	0	0	0	1	LOC107976207	LOC107976207	LOC107976207		diff	diff	diff	0	0
cg05593726	1	0	NC_006485.4	8709194	8709243	100	50	0	0	2.00E-17	91.5	0	chr18	+	8709243	50	0	0	0	0	0	0	LOC104003076	LOC104003076	LOC104003076	ANKRD12	diff	diff	diff	0	0
cg05593749	1	0	NC_006477.4	80462170	80462121	96	50	2	0	1.00E-14	82.4	0	chr10	-	80462170	48	2	0	0	0	0	2	ZMIZ1	ZMIZ1	ZMIZ1	ZMIZ1	match	match	match	0	0
cg05593759	1	0	NC_006472.4	126207914	126207963	98	50	1	0	9.00E-16	86	0	chr5	+	126207914	49	1	0	0	0	0	1	GRAMD3	GRAMD3	GRAMD3	GRAMD3	match	match	match	1	1
cg05593760	1	0	NC_006482.4	52817214	52817165	100	50	0	0	2.00E-17	91.5	0	chr15	-	52817214	50	0	0	0	0	0	0	NR2E3	NR2E3	NR2E3	NR2E3	match	match	match	0	0
cg05593775	1	0	NC_006477.4	102456833	102456784	100	50	0	0	2.00E-17	91.5	0	chr10	-	102456833	50	0	0	0	0	0	0	PDZD7	PDZD7	PDZD7	PDZD7	match	match	match	0	0
cg05593780	1	0	NC_006489.4	28125787	28125836	98	50	1	0	9.00E-16	86	0	chr22	+	28125836	49	1	0	0	0	0	1	ACO2	ACO2	ACO2	ACO2;PHF5A	match	match	match	0	0
cg05593832	1	0	NC_006483.4	69046518	69046567	96	50	2	0	1.00E-14	82.4	0	chr16	+	69046518	48	2	0	0	0	0	2	CLEC3A	CLEC3A	CLEC3A		diff	diff	diff	0	0
cg05593834	1	0	NC_006484.4	20528427	20528378	100	50	0	0	2.00E-17	91.5	0	chr17	-	20528427	50	0	0	0	0	0	0	LHX1	LHX1	LHX1	LHX1	match	match	match	0	0
cg05594067	1	0	NC_006473.4	102154063	102154014	100	50	0	0	2.00E-17	91.5	0	chr6	-	102154014	50	0	0	0	0	0	0	POU3F2	POU3F2	POU3F2	POU3F2	match	match	match	0	0
cg05594095	1	0	NC_006468.4	5680363	5680314	98	50	1	0	9.00E-16	86	0	chr1	-	5680363	49	1	0	0	0	0	1	HES2	HES2	HES2	HES2	match	match	match	0	0
cg05594122	1	0	NC_006468.4	217634574	217634623	98	50	1	0	9.00E-16	86	0	chr1	+	217634623	49	1	0	0	0	0	1	LOC744344	LOC744344	LOC744344	LINC01139	diff	diff	diff	0	0
cg05594182	1	0	NC_006478.4	44809371	44809322	100	50	0	0	2.00E-17	91.5	0	chr11	-	44809371	50	0	0	0	0	0	0	CD82	CD82	CD82	CD82	match	match	match	0	0
cg05594228	1	0	NC_006489.4	34704861	34704812	96	50	2	0	1.00E-14	82.4	0	chr22	-	34704861	48	2	0	0	0	0	2	LOC104003813	LOC104003813	LOC104003813		diff	diff	diff	0	0
cg05594286	1	0	NC_006483.4	78058644	78058595	100	50	0	0	2.00E-17	91.5	0	chr16	-	78058595	50	0	0	0	0	0	0	LOC104002708	LOC104002708	LOC104002708		diff	diff	diff	0	0
cg05594346	1	0	NC_006479.4	46755526	46755575	100	50	0	0	2.00E-17	91.5	0	chr12	+	46755526	50	0	0	0	0	0	0	LOC104001572	LOC104001572	LOC104001572		diff	diff	diff	0	0
cg05594356	1	0	NC_006483.4	56953260	56953211	98	50	1	0	9.00E-16	86	0	chr16	-	56953211	49	1	0	0	1	1	0	LOC104002645	LOC104002645	LOC104002645		diff	diff	diff	0	0
cg05594410	1	0	NC_006484.4	43818882	43818931	100	50	0	0	2.00E-17	91.5	0	chr17	+	43818882	50	0	0	0	0	0	0	ARHGAP44	ARHGAP44	ARHGAP44	ARHGAP44;LOC100128006	match	match	match	0	0
cg05594423	1	0	NC_006490.4	136377404	136377355	100	50	0	0	2.00E-17	91.5	0	chr3	-	136377355	50	0	0	0	0	0	0	TMEM108	TMEM108	TMEM108	TMEM108	match	match	match	0	0
cg05594470	1	0	NC_006488.4	32514183	32514232	100	50	0	0	2.00E-17	91.5	0	chr21	+	32514183	50	0	0	0	0	0	0	LOC104004838	LOC104004838	LOC104004838		diff	diff	diff	0	0
cg05594525	1	0	NC_006475.4	53490072	53490023	100	50	0	0	2.00E-17	91.5	0	chr8	-	53490072	50	0	0	0	0	0	0	FAM150A	FAM150A	FAM150A	FAM150A	match	match	match	0	0
cg05594558	1	0	NC_006483.4	1508838	1508887	100	50	0	0	2.00E-17	91.5	0	chr16	+	1508838	50	0	0	0	0	0	0	TSR3	TSR3	TSR3	TSR3;GNPTG	match	match	match	0	0
cg05594686	1	0	NC_006486.4	1293580	1293629	100	50	0	0	2.00E-17	91.5	0	chr19	+	1293580	50	0	0	0	0	0	0	LOC468645	LOC468645	LOC468645		diff	diff	diff	0	0
cg05594779	1	0	NC_006468.4	125200124	125200173	100	50	0	0	2.00E-17	91.5	0	chr1	+	125200173	50	0	0	0	0	0	0	LOC107968103	LOC107968103	LOC107968103		diff	diff	diff	0	0
cg05594811	1	0	NC_006481.4	60763784	60763735	100	50	0	0	2.00E-17	91.5	0	chr14	-	60763735	50	0	0	0	0	0	0	GPATCH2L	GPATCH2L	GPATCH2L	GPATCH2L	match	match	match	0	0
cg05594814	1	0	NC_006490.4	153315456	153315505	98	50	1	0	9.00E-16	86	0	chr3	+	153315505	49	1	0	0	0	0	1	RNF13	RNF13	RNF13		diff	diff	diff	0	0
cg05594860	1	0	NC_006473.4	44583172	44583221	100	50	0	0	2.00E-17	91.5	0	chr6	+	44583172	50	0	0	0	0	0	0	LOC107975147	LOC107975147	LOC107975147	LOC101929705	diff	diff	diff	0	0
cg05594872	1	0	NC_006473.4	29177920	29177871	100	50	0	0	2.00E-17	91.5	0	chr6	-	29177871	50	0	0	0	0	0	0	TRIM27	TRIM27	TRIM27	TRIM27	match	match	match	0	0
cg05594873	1	0	NC_006490.4	81316240	81316191	100	50	0	0	2.00E-17	91.5	0	chr3	-	81316240	50	0	0	0	0	0	0	ROBO1	ROBO1	ROBO1	ROBO1	match	match	match	0	0
cg05594914	1	0	NC_006473.4	158269165	158269116	96	50	2	0	1.00E-14	82.4	0	chr6	-	158269116	48	2	0	0	0	0	2	OPRM1	OPRM1	OPRM1	OPRM1	match	match	match	0	0
cg05595117	1	0	NC_006469.4	1810993	1811042	100	50	0	0	2.00E-17	91.5	0	chr2A	+	1810993	50	0	0	0	0	0	0	PXDN	PXDN	PXDN	MYT1L	diff	diff	diff	0	0
cg05595134	1	0	NC_006475.4	55105285	55105334	100	50	0	0	2.00E-17	91.5	0	chr8	+	55105334	50	0	0	0	0	0	0	MRPL15	MRPL15	MRPL15	MRPL15	match	match	match	0	0
cg05595142	1	0	NC_006468.4	206849942	206849893	100	50	0	0	2.00E-17	91.5	0	chr1	-	206849893	50	0	0	0	0	0	0	PRSS38	PRSS38	PRSS38	PRSS38	match	match	match	0	0
cg05595154	1	0	NC_006482.4	79288011	79287962	98	50	1	0	9.00E-16	86	0	chr15	-	79287962	49	1	0	0	0	0	1	LOC107968441	LOC107968441	LOC107968441		diff	diff	diff	0	0
cg05595225	1	0	NC_006468.4	46150147	46150098	100	50	0	0	2.00E-17	91.5	0	chr1	-	46150147	50	0	0	0	0	0	0	LOC107976862	LOC107976862	LOC107976862		diff	diff	diff	0	0
cg05595248	1	0	NC_006474.4	43630349	43630300	100	50	0	0	2.00E-17	91.5	0	chr7	-	43630300	50	0	0	0	0	0	0	MYL7	MYL7	MYL7		diff	diff	diff	0	0
cg05595345	1	0	NC_006482.4	78944129	78944080	100	50	0	0	2.00E-17	91.5	0	chr15	-	78944129	50	0	0	0	0	0	0	ARRDC4	ARRDC4	ARRDC4	ARRDC4	match	match	match	0	0
cg05595388	1	0	NC_006476.4	107060993	107061042	98	50	1	0	9.00E-16	86	0	chr9	+	107060993	49	1	0	0	0	0	1	LRRC8A	LRRC8A	LRRC8A	CCBL1	diff	diff	diff	0	0
cg05595396	1	0	NC_006486.4	14459180	14459229	96	50	2	0	1.00E-14	82.4	0	chr19	+	14459180	48	2	0	0	0	0	2	CCDC130	CCDC130	CCDC130		diff	diff	diff	0	0
cg05595399	1	0	NC_006490.4	49475335	49475286	100	50	0	0	2.00E-17	91.5	0	chr3	-	49475286	50	0	0	0	0	0	0	PLXNB1	PLXNB1	PLXNB1	PLXNB1	match	match	match	0	0
cg05595424	1	0	NC_006468.4	151955947	151955996	98	50	1	0	9.00E-16	86	0	chr1	+	151955996	49	1	0	0	0	0	1	SLC9C2	SLC9C2	SLC9C2	SLC9C2	match	match	match	0	0
cg05595429	1	0	NC_006468.4	201726667	201726618	98	50	1	0	9.00E-16	86	0	chr1	-	201726667	49	1	0	0	0	0	1	LOC104004743	LOC104004743	LOC104004743	TAF1A	diff	diff	diff	0	0
cg05595469	1	0	NC_006488.4	33179949	33179997	100	49	0	0	7.00E-17	89.7	0	chr21	+	33179949	49	0	0	0	0	0	0	DIP2A	DIP2A	DIP2A	PCNT	diff	diff	diff	0	0
cg05595515	1	0	NC_006468.4	46836538	46836587	100	50	0	0	2.00E-17	91.5	0	chr1	+	46836587	50	0	0	0	0	0	0	TAL1	TAL1	TAL1		diff	diff	diff	0	0
cg05595517	1	0	NC_006484.4	43748310	43748261	98	50	1	0	9.00E-16	86	0	chr17	-	43748310	49	1	0	0	0	0	1	ARHGAP44	ARHGAP44	ARHGAP44	ARHGAP44	match	match	match	0	0
cg05595527	1	0	NC_006491.4	49418396	49418347	98	50	1	0	9.00E-16	86	0	chrX	-	49418396	49	1	0	0	0	0	1	CCDC22	CCDC22	CCDC22	CCDC22	match	match	match	0	0
cg05595556	1	0	NC_006476.4	49098545	49098496	100	50	0	0	2.00E-17	91.5	0	chr9	-	49098545	50	0	0	0	0	0	0	ABHD17B	ABHD17B	ABHD17B	C9orf85;ABHD17B	match	match	match	0	0
cg05595588	1	0	NC_006483.4	48807166	48807215	100	50	0	0	2.00E-17	91.5	0	chr16	+	48807215	50	0	0	0	0	0	0	CFAP20	CFAP20	CFAP20	CFAP20	match	match	match	0	0
cg05595602	1	0	NC_006468.4	601831	601782	100	50	0	0	2.00E-17	91.5	0	chr1	-	601831	50	0	0	0	0	0	0	MRPL20	MRPL20	MRPL20	MRPL20	match	match	match	0	0
cg05595691	1	0	NC_006470.4	114897964	114897915	100	50	0	0	2.00E-17	91.5	0	chr2B	-	114897964	50	0	0	0	0	0	0	MRPL44	MRPL44	MRPL44	MRPL44	match	match	match	0	0
cg05595753	1	0	NC_006477.4	1286936	1286887	100	50	0	0	2.00E-17	91.5	0	chr10	-	1286936	50	0	0	0	0	0	0	LOC742985	LOC742985	LOC742985	ADARB2	diff	diff	diff	0	0
cg05595800	1	0	NC_006477.4	78556114	78556161	97.92	48	1	0	1.00E-14	82.4	0	chr10	+	78556161	47	1	0	0	0	0	1	LOC107966758	LOC107966758	LOC107966758	KCNMA1	diff	diff	diff	0	0
cg05595832	1	0	NC_006474.4	109190900	109190949	100	50	0	0	2.00E-17	91.5	0	chr7	+	109190949	50	0	0	0	0	0	0	LOC743485	LOC743485	LOC743485	LOC723809	diff	diff	diff	0	0
cg05595884	1	0	NC_006484.4	26824349	26824300	100	50	0	0	2.00E-17	91.5	0	chr17	-	26824349	50	0	0	0	0	0	0	BLMH	BLMH	BLMH	BLMH	match	match	match	1	0
cg05595885	1	0	NC_006484.4	74762598	74762647	100	50	0	0	2.00E-17	91.5	0	chr17	+	74762598	50	0	0	0	0	0	0	MIF4GD	MIF4GD	MIF4GD	MIF4GD	match	match	match	0	0
cg05595916	1	0	NC_006490.4	40593832	40593881	98	50	1	0	9.00E-16	86	0	chr3	+	40593881	49	1	0	0	0	0	1	LOC107970468	LOC107970468	LOC107970468		diff	diff	diff	0	0
cg05595936	1	0	NC_006477.4	70982662	70982711	100	50	0	0	2.00E-17	91.5	0	chr10	+	70982662	50	0	0	0	0	0	0	COL13A1	COL13A1	COL13A1	COL13A1	match	match	match	0	0
cg05595943	1	0	NC_006474.4	3976721	3976770	98	50	1	0	9.00E-16	86	0	chr7	+	3976770	49	1	0	0	0	0	1	PAPOLB	PAPOLB	PAPOLB	RADIL	diff	diff	diff	0	0
cg05595958	1	0	NC_006472.4	82021909	82021958	100	50	0	0	2.00E-17	91.5	0	chr5	+	82021909	50	0	0	0	0	0	0	MTMR12	MTMR12	MTMR12	MTMR12	match	match	match	0	0
cg05596119	1	0	NC_006473.4	28361175	28361126	100	50	0	0	2.00E-17	91.5	0	chr6	-	28361175	50	0	0	0	0	0	0	ZKSCAN8	ZKSCAN8	ZKSCAN8	ZKSCAN8	match	match	match	0	0
cg05596126	1	0	NW_015976798.1	14096	14145	96	50	2	0	1.00E-14	82.4	0	chrUn_random_Contig3607	+	14096	48	2	0	0	0	0	2	NA	NA	NA		diff	diff	diff	0	0
cg05596135	1	0	NC_006483.4	63074889	63074840	98	50	1	0	9.00E-16	86	0	chr16	-	63074840	49	1	0	0	0	0	1	DHX38	DHX38	DHX38	TXNL4B;DHX38	match	match	match	1	0
cg05596149	1	0	NC_006468.4	147632061	147632012	100	50	0	0	2.00E-17	91.5	0	chr1	-	147632061	50	0	0	0	0	0	0	NME7	NME7	NME7	BLZF1;NME7	match	match	match	1	0
cg05596190	1	0	NC_006479.4	124806975	124806926	96	50	2	0	1.00E-14	82.4	0	chr12	-	124806975	48	2	0	0	1	1	1	RNF34	RNF34	RNF34	KDM2B	diff	diff	diff	0	0
cg05596199	1	0	NC_006475.4	19511670	19511621	100	50	0	0	2.00E-17	91.5	0	chr8	-	19511621	50	0	0	0	0	0	0	LOC107976258	LOC107976258	LOC107976258	LZTS1	diff	diff	diff	2	0
cg05596265	1	0	NC_006490.4	2124089	2124041	94	50	2	1	6.00E-12	73.4	0	chr3	-	2124089	46	3	0	0	0	0	3	CNTN4	CNTN4	CNTN4	CNTN4	match	match	match	0	0
cg05596267	1	0	NC_006482.4	14304971	14304922	100	50	0	0	2.00E-17	91.5	0	chr15	-	14304922	50	0	0	0	0	0	0	AVEN	AVEN	AVEN	CHRM5;AVEN	match	match	match	0	0
cg05596294	1	0	NC_006468.4	99874979	99874930	100	50	0	0	2.00E-17	91.5	0	chr1	-	99874979	50	0	0	0	0	0	0	PLPPR4	PLPPR4	PLPPR4	LPPR4	diff	diff	diff	0	0
cg05596319	1	0	NC_006477.4	124794533	124794582	98	50	1	0	9.00E-16	86	0	chr10	+	124794582	49	1	0	0	0	0	1	LOC743210	LOC743210	LOC743210	C10orf88	diff	diff	diff	0	0
cg05596347	1	0	NC_006482.4	56647725	56647774	100	50	0	0	2.00E-17	91.5	0	chr15	+	56647725	50	0	0	0	0	0	0	IMP3	IMP3	IMP3		diff	diff	diff	0	0
cg05596383	1	0	NC_006468.4	46944037	46943988	98	50	1	0	9.00E-16	86	0	chr1	-	46943988	49	1	0	0	0	0	1	STIL	STIL	STIL	CMPK1	diff	diff	diff	0	0
cg05596468	1	0	NC_006475.4	2060238	2060287	98	50	1	0	9.00E-16	86	0	chr8	+	2060287	49	1	0	0	0	0	1	LOC107976218	LOC107976218	LOC107976218	ARHGEF10	diff	diff	diff	0	0
cg05596517	1	0	NC_006477.4	131534742	131534693	96	50	2	0	1.00E-14	82.4	0	chr10	-	131534742	48	2	0	0	0	0	2	MGMT	MGMT	MGMT	MGMT	match	match	match	0	0
cg05596552	1	0	NC_006478.4	65092980	65092931	100	50	0	0	2.00E-17	91.5	0	chr11	-	65092980	50	0	0	0	0	0	0	NAALADL1	NAALADL1	NAALADL1	NAALADL1	match	match	match	0	0
cg05596621	1	0	NC_006477.4	49463181	49463230	98	50	1	0	9.00E-16	86	0	chr10	+	49463181	49	1	0	0	0	0	1	FAM170B	FAM170B	FAM170B		diff	diff	diff	0	0
cg05596626	1	0	NC_006483.4	21822409	21822360	100	50	0	0	2.00E-17	91.5	0	chr16	-	21822360	50	0	0	0	0	0	0	POLR3E	POLR3E	POLR3E	EEF2K	diff	diff	diff	0	0
cg05596641	1	0	NC_006472.4	139898569	139898618	100	50	0	0	2.00E-17	91.5	0	chr5	+	139898569	50	0	0	0	0	0	0	PSD2	PSD2	PSD2	NRG2	diff	diff	diff	0	0
cg05596650	1	0	NC_006473.4	37491643	37491594	100	50	0	0	2.00E-17	91.5	0	chr6	-	37491594	50	0	0	0	0	0	0	LOC748047	LOC748047	LOC748047		diff	diff	diff	1	0
cg05596664	1	0	NC_006490.4	175182066	175182115	100	50	0	0	2.00E-17	91.5	0	chr3	+	175182115	50	0	0	0	0	0	0	LOC104005850	LOC104005850	LOC104005850	TNIK	diff	diff	diff	1	0
cg05596698	1	0	NC_006486.4	8693831	8693782	96	50	2	0	1.00E-14	82.4	0	chr19	-	8693831	48	2	0	0	0	0	2	CD320	CD320	CD320	CD320	match	match	match	0	0
cg05596720	1	0	NC_006483.4	47347995	47347946	98	50	1	0	9.00E-16	86	0	chr16	-	47347995	49	1	0	0	0	0	1	MT1X	MT1X	MT1X	MT1X	match	match	match	0	0
cg05596755	1	0	NC_006472.4	17153554	17153505	94	50	3	0	5.00E-13	77	0	chr5	-	17153505	47	3	0	0	0	0	3	LOC100612487	LOC100612487	LOC100612487	MYO10	diff	diff	diff	0	0
cg05596756	1	0	NC_006479.4	42752994	42752945	100	50	0	0	2.00E-17	91.5	0	chr12	-	42752945	50	0	0	0	0	0	0	LOC104001555	LOC104001555	LOC104001555	FAM113B;LOC100233209	diff	diff	diff	0	0
cg05596757	1	0	NC_006472.4	19682110	19682159	100	50	0	0	2.00E-17	91.5	0	chr5	+	19682110	50	0	0	0	0	0	0	LOC104006385	LOC104006385	LOC104006385	RHOBTB3	diff	diff	diff	0	0
cg05596759	1	0	NC_006472.4	80347393	80347442	100	50	0	0	2.00E-17	91.5	0	chr5	+	80347442	50	0	0	0	0	0	0	RXFP3	RXFP3	RXFP3		diff	diff	diff	0	0
cg05596761	1	0	NC_006475.4	86665975	86665926	100	50	0	0	2.00E-17	91.5	0	chr8	-	86665926	50	0	0	0	0	0	0	E2F5	E2F5	E2F5	E2F5	match	match	match	0	0
cg05596796	1	0	NC_006491.4	30469889	30469938	100	50	0	0	2.00E-17	91.5	0	chrX	+	30469889	50	0	0	0	0	0	0	NR0B1	NR0B1	NR0B1		diff	diff	diff	0	0
cg05596814	1	0	NC_006472.4	6882479	6882528	100	50	0	0	2.00E-17	91.5	0	chr5	+	6882479	50	0	0	0	0	0	0	LOC107974609	LOC107974609	LOC107974609		diff	diff	diff	0	0
cg05596876	1	0	NC_006482.4	10086466	10086515	100	50	0	0	2.00E-17	91.5	0	chr15	+	10086466	50	0	0	0	0	0	0	LOC104002233	LOC104002233	LOC104002233		diff	diff	diff	0	0
cg05596912	1	0	NC_006473.4	146907077	146907028	100	50	0	0	2.00E-17	91.5	0	chr6	-	146907077	50	0	0	0	0	0	0	HIVEP2	HIVEP2	HIVEP2	HIVEP2	match	match	match	0	0
cg05596988	1	0	NC_006476.4	68291906	68291857	100	50	0	0	2.00E-17	91.5	0	chr9	-	68291906	50	0	0	0	0	0	0	DIRAS2	DIRAS2	DIRAS2		diff	diff	diff	0	0
cg05597001	1	0	NC_006473.4	150669423	150669374	96	50	2	0	1.00E-14	82.4	0	chr6	-	150669423	48	2	0	0	0	0	2	LOC107975347	LOC107975347	LOC107975347	C6orf103	diff	diff	diff	0	0
cg05597008	1	0	NC_006489.4	10111178	10111129	100	50	0	0	2.00E-17	91.5	0	chr22	-	10111178	50	0	0	0	0	0	0	CHCHD10	CHCHD10	CHCHD10	CHCHD10	match	match	match	0	0
cg05597180	1	0	NC_006468.4	1204700	1204749	98	50	1	0	9.00E-16	86	0	chr1	+	1204700	49	1	0	0	0	0	1	PRKCZ	PRKCZ	PRKCZ		diff	diff	diff	0	0
cg05597181	1	0	NC_006483.4	79726815	79726766	94	50	3	0	5.00E-13	77	0	chr16	-	79726815	47	3	0	0	0	0	3	ZNF469	ZNF469	ZNF469		diff	diff	diff	0	0
cg05597183	1	0	NC_006485.4	48503681	48503632	98	50	1	0	9.00E-16	86	0	chr18	-	48503681	49	1	0	0	1	1	0	MEX3C	MEX3C	MEX3C		diff	diff	diff	0	0
cg05597205	1	0	NC_006479.4	126429319	126429368	100	50	0	0	2.00E-17	91.5	0	chr12	+	126429319	50	0	0	0	0	0	0	ARL6IP4	ARL6IP4	ARL6IP4	PITPNM2	diff	diff	diff	2	0
cg05597232	1	0	NC_006472.4	150197454	150197503	98	50	1	0	9.00E-16	86	0	chr5	+	150197454	49	1	0	0	0	0	1	HMGXB3	HMGXB3	HMGXB3	TIGD6	diff	diff	diff	0	0
cg05597270	1	0	NC_006490.4	88972024	88971975	94	50	3	0	5.00E-13	77	0	chr3	-	88972024	47	3	0	0	0	0	3	CHMP2B	CHMP2B	CHMP2B	CHMP2B	match	match	match	0	0
cg05597309	1	0	NC_006490.4	45236249	45236203	100	47	0	0	9.00E-16	86	0	chr3	-	45236249	47	0	0	0	0	0	0	TCAIM	TCAIM	TCAIM	TCAIM	match	match	match	0	0
cg05597349	1	0	NC_006477.4	102561683	102561634	100	50	0	0	2.00E-17	91.5	0	chr10	-	102561683	50	0	0	0	0	0	0	TLX1	TLX1	TLX1	TLX1NB	diff	diff	diff	0	0
cg05597431	1	0	NC_006472.4	414809	414757	90.57	53	2	1	2.00E-11	71.6	0	chr5	-	414809	48	5	0	0	1	1	4	LOC107974536	LOC107974536	LOC107974536	AHRR;LOC100310782	diff	diff	diff	0	0
cg05597450	1	0	NC_006488.4	30821202	30821251	100	50	0	0	2.00E-17	91.5	0	chr21	+	30821202	50	0	0	0	0	0	0	DNMT3L	DNMT3L	DNMT3L		diff	diff	diff	0	0
cg05597461	1	0	NC_006485.4	52908607	52908558	100	50	0	0	2.00E-17	91.5	0	chr18	-	52908558	50	0	0	0	0	0	0	TCF4	TCF4	TCF4	TCF4	match	match	match	0	0
cg05597539	1	0	NC_006468.4	170600829	170600878	96	50	2	0	1.00E-14	82.4	0	chr1	+	170600829	48	2	0	0	0	0	2	RGS18	RGS18	RGS18		diff	diff	diff	0	0
cg05597554	1	0	NC_006480.4	30383931	30383979	98	50	0	1	1.00E-14	82.4	0	chr13	+	30383979	48	1	0	0	0	0	1	COG3	COG3	COG3	COG3	match	match	match	0	0
cg05597557	1	0	NC_006471.4	39267114	39267065	98	50	1	0	9.00E-16	86	0	chr4	-	39267114	49	1	0	1	1	1	0	FAM114A1	FAM114A1	FAM114A1	FAM114A1	match	match	match	0	0
cg05597624	1	0	NC_006468.4	43927337	43927386	98	50	1	0	9.00E-16	86	0	chr1	+	43927386	49	1	0	0	0	0	1	RNF220	RNF220	RNF220	RNF220	match	match	match	0	0
cg05597683	1	0	NC_006474.4	99597429	99597478	100	50	0	0	2.00E-17	91.5	0	chr7	+	99597478	50	0	0	0	0	0	0	LOC107976092	LOC107976092	LOC107976092		diff	diff	diff	0	0
cg05597766	1	0	NC_006478.4	3010065	3010016	100	50	0	0	2.00E-17	91.5	0	chr11	-	3010016	50	0	0	0	0	0	0	NAP1L4	NAP1L4	NAP1L4	NAP1L4	match	match	match	0	0
cg05597769	1	0	NC_006490.4	153285872	153285823	100	50	0	0	2.00E-17	91.5	0	chr3	-	153285872	50	0	0	0	0	0	0	ANKUB1	ANKUB1	ANKUB1	ANKUB1	match	match	match	0	0
cg05597836	1	0	NC_006474.4	99896889	99896840	100	50	0	0	2.00E-17	91.5	0	chr7	-	99896840	50	0	0	0	0	0	0	DLX5	DLX5	DLX5	DLX5	match	match	match	0	0
cg05597838	1	0	NC_006483.4	18747817	18747768	100	50	0	0	2.00E-17	91.5	0	chr16	-	18747768	50	0	0	0	0	0	0	SYT17	SYT17	SYT17	SYT17	match	match	match	0	0
cg05597947	1	0	NC_006477.4	101153854	101153903	98	50	1	0	9.00E-16	86	0	chr10	+	101153854	49	1	0	0	0	1	0	CUTC	CUTC	CUTC	COX15	diff	diff	diff	0	0
cg05598029	1	0	NC_006468.4	19972186	19972235	100	50	0	0	2.00E-17	91.5	0	chr1	+	19972235	50	0	0	0	0	0	0	LOC107975170	LOC107975170	LOC107975170	EIF4G3	diff	diff	diff	0	0
cg05598064	1	0	NC_006468.4	38271248	38271199	98	50	1	0	9.00E-16	86	0	chr1	-	38271199	49	1	0	0	0	0	1	MYCBP	MYCBP	MYCBP	MYCBP	match	match	match	0	0
cg05598083	1	0	NC_006485.4	20329390	20329439	100	50	0	0	2.00E-17	91.5	0	chr18	+	20329439	50	0	0	0	0	0	0	LOC104003099	LOC104003099	LOC104003099	CABLES1	diff	diff	diff	0	0
cg05598084	1	0	NC_006479.4	133707457	133707506	94	50	3	0	5.00E-13	77	0	chr12	+	133707506	47	3	0	0	0	0	3	LOC107967808	LOC107967808	LOC107967808		diff	diff	diff	0	0
cg05598120	1	0	NC_006483.4	603548	603499	100	50	0	0	2.00E-17	91.5	0	chr16	-	603548	50	0	0	0	0	0	0	LOC107968754	LOC107968754	LOC107968754	SOLH	diff	diff	diff	0	0
cg05598195	1	0	NC_006472.4	181465462	181465413	98	50	1	0	9.00E-16	86	0	chr5	-	181465462	49	1	0	0	0	0	1	ZFP62	ZFP62	ZFP62	ZFP62	match	match	match	0	0
cg05598198	1	0	NC_006468.4	30866702	30866751	98	50	1	0	9.00E-16	86	0	chr1	+	30866702	49	1	0	0	0	1	0	LOC107975904	LOC107975904	LOC107975904	TINAGL1	diff	diff	diff	0	0
cg05598205	1	0	NC_006483.4	37111280	37111231	98	50	1	0	9.00E-16	86	0	chr16	-	37111231	49	1	0	0	1	1	0	ORC6	ORC6	ORC6	ORC6L;VPS35	diff	diff	diff	0	0
cg05598246	1	0	NC_006473.4	29884891	29884940	96	50	2	0	1.00E-14	82.4	0	chr6	+	29884940	48	2	0	0	0	0	2	MOG	MOG	MOG	MOG	match	match	match	0	0
cg05598330	1	0	NC_006488.4	28428502	28428551	98	50	1	0	9.00E-16	86	0	chr21	+	28428502	49	1	0	0	0	0	1	PRDM15	PRDM15	PRDM15	C2CD2	diff	diff	diff	0	0
cg05598363	1	0	NC_006472.4	140187238	140187287	100	50	0	0	2.00E-17	91.5	0	chr5	+	140187287	50	0	0	0	0	0	0	CYSTM1	CYSTM1	CYSTM1	C5orf32	diff	diff	diff	0	0
cg05598403	1	0	NC_006490.4	29268510	29268461	98	50	1	0	9.00E-16	86	0	chr3	-	29268461	49	1	0	0	0	0	1	LOC750176	LOC750176	LOC750176	LINC00693	diff	diff	diff	0	0
cg05598468	1	0	NC_006491.4	13608344	13608393	100	50	0	0	2.00E-17	91.5	0	chrX	+	13608393	50	0	0	0	0	0	0	OFD1	OFD1	OFD1	TRAPPC2;OFD1	match	match	match	0	0
cg05598477	1	0	NC_006483.4	57222848	57222897	100	50	0	0	2.00E-17	91.5	0	chr16	+	57222848	50	0	0	0	0	0	0	LOC107968871	LOC107968871	LOC107968871	CDH5	diff	diff	diff	0	0
cg05598481	1	0	NC_006475.4	142519573	142519623	98.04	51	0	1	3.00E-15	84.2	0	chr8	+	142519573	50	1	0	0	0	0	1	KCNK9	KCNK9	KCNK9	TRAPPC9	diff	diff	diff	0	0
cg05598546	1	0	NC_006468.4	75893572	75893621	100	50	0	0	2.00E-17	91.5	0	chr1	+	75893621	50	0	0	0	0	0	0	RABGGTB	RABGGTB	RABGGTB	SNORD45C;RABGGTB	match	match	match	0	0
cg05598562	1	0	NC_006480.4	12804368	12804319	100	50	0	0	2.00E-17	91.5	0	chr13	-	12804368	50	0	0	0	0	0	0	FLT3	FLT3	FLT3	FLT3	match	match	match	0	0
cg05598581	1	0	NC_006468.4	47318904	47318855	94	50	3	0	5.00E-13	77	0	chr1	-	47318904	47	3	0	0	0	0	3	LOC107976940	LOC107976940	LOC107976940		diff	diff	diff	0	0
cg05598595	1	0	NC_006477.4	118379114	118379163	98	50	1	0	9.00E-16	86	0	chr10	+	118379163	49	1	0	0	0	0	1	PNLIPRP2	PNLIPRP2	PNLIPRP2	PNLIPRP2	match	match	match	0	0
cg05598678	1	0	NC_006475.4	135226862	135226911	100	50	0	0	2.00E-17	91.5	0	chr8	+	135226862	50	0	0	0	0	0	0	PHF20L1	PHF20L1	PHF20L1	TMEM71	diff	diff	diff	0	0
cg05598727	1	0	NC_006472.4	8664135	8664184	98	50	1	0	9.00E-16	86	0	chr5	+	8664135	49	1	0	0	0	0	1	LOC744109	LOC744109	LOC744109		diff	diff	diff	0	0
cg05598742	1	0	NC_006477.4	81624444	81624493	98	50	1	0	9.00E-16	86	0	chr10	+	81624444	49	1	0	0	0	0	1	FAM213A	FAM213A	FAM213A	FAM213A	match	match	match	0	0
cg05598763	1	0	NC_006476.4	101195528	101195577	100	50	0	0	2.00E-17	91.5	0	chr9	+	101195528	50	0	0	0	0	0	0	MIR600	MIR600	MIR600	STRBP	diff	diff	diff	0	0
cg05598773	1	0	NC_006469.4	8125796	8125845	98	50	1	0	9.00E-16	86	0	chr2A	+	8125796	49	1	0	0	0	0	1	LOC100609700	LOC100609700	LOC100609700	LINC00299	diff	diff	diff	0	0
cg05598781	1	0	NC_006468.4	123149297	123149346	94	50	3	0	5.00E-13	77	0	chr1	+	123149346	47	3	0	0	0	0	3	LOC104002301	LOC104002301	LOC104002301	AFARP1;SLC16A1	diff	diff	diff	0	0
cg05598808	1	0	NC_006471.4	121597424	121597375	100	50	0	0	2.00E-17	91.5	0	chr4	-	121597424	50	0	0	0	0	0	0	METTL14	METTL14	METTL14	SEC24D	diff	diff	diff	0	0
cg05598815	1	0	NC_006478.4	62782269	62782220	100	50	0	0	2.00E-17	91.5	0	chr11	-	62782269	50	0	0	0	0	0	0	TMEM179B	TMEM179B	TMEM179B	TMEM179B	match	match	match	0	0
cg05598816	1	0	NC_006485.4	56803572	56803621	100	50	0	0	2.00E-17	91.5	0	chr18	+	56803621	50	0	0	0	0	0	0	LMAN1	LMAN1	LMAN1	LMAN1	match	match	match	0	0
cg05598831	1	0	NC_006490.4	32589669	32589718	98	50	1	0	9.00E-16	86	0	chr3	+	32589669	49	1	0	0	0	0	1	ZNF860	ZNF860	ZNF860	OSBPL10	diff	diff	diff	0	0
cg05598845	1	0	NC_006468.4	111929635	111929684	98	50	1	0	9.00E-16	86	0	chr1	+	111929635	49	1	0	0	0	0	1	LIX1L	LIX1L	LIX1L	LIX1L	match	match	match	0	0
cg05598864	1	0	NC_006489.4	30840328	30840377	96	50	2	0	1.00E-14	82.4	0	chr22	+	30840377	48	2	0	0	0	0	2	PARVB	PARVB	PARVB	PARVB	match	match	match	0	0
cg05598879	1	0	NC_006472.4	599735	599686	100	50	0	0	2.00E-17	91.5	0	chr5	-	599686	50	0	0	0	0	0	0	LOC101057795	LOC101057795	LOC101057795		diff	diff	diff	0	0
cg05598886	1	0	NC_006483.4	2296055	2296006	98	50	1	0	9.00E-16	86	0	chr16	-	2296006	49	1	0	0	0	0	1	MIR1225	MIR1225	MIR1225	PKD1;MIR1225	match	match	match	0	0
cg05598919	1	0	NC_006474.4	44556889	44556840	100	50	0	0	2.00E-17	91.5	0	chr7	-	44556840	50	0	0	0	0	0	0	NACAD	NACAD	NACAD	NACAD	match	match	match	0	0
cg05598936	1	0	NC_006473.4	1692833	1692784	98	50	1	0	9.00E-16	86	0	chr6	-	1692784	49	1	0	0	0	0	1	LOC104006681	LOC104006681	LOC104006681	GMDS	diff	diff	diff	0	0
cg05598954	1	0	NC_006471.4	190515640	190515689	96	50	2	0	1.00E-14	82.4	0	chr4	+	190515640	48	2	0	0	0	0	2	LOC107974031	LOC107974031	LOC107974031	FAM149A	diff	diff	diff	0	0
cg05598969	1	0	NC_006468.4	64888290	64888241	100	50	0	0	2.00E-17	91.5	0	chr1	-	64888241	50	0	0	0	0	0	0	JAK1	JAK1	JAK1	JAK1	match	match	match	0	0
cg05599099	1	0	NC_006468.4	94530828	94530779	100	50	0	0	2.00E-17	91.5	0	chr1	-	94530779	50	0	0	0	0	0	0	LOC104001577	LOC104001577	LOC104001577		diff	diff	diff	0	0
cg05599106	1	0	NC_006486.4	12828076	12828027	96	50	2	0	1.00E-14	82.4	0	chr19	-	12828027	48	2	0	0	0	1	1	ZNF20	ZNF20	ZNF20	ZNF20	match	match	match	0	0
cg05599151	1	0	NC_006491.4	52698010	52697961	98	50	1	0	9.00E-16	86	0	chrX	-	52698010	49	1	0	0	0	0	1	TSPYL2	TSPYL2	TSPYL2	TSPYL2	match	match	match	0	0
cg05599160	1	0	NC_006472.4	125028350	125028399	100	50	0	0	2.00E-17	91.5	0	chr5	+	125028399	50	0	0	0	0	0	0	LOC107974834	LOC107974834	LOC107974834		diff	diff	diff	0	0
cg05599196	1	0	NC_006483.4	30033768	30033719	100	50	0	0	2.00E-17	91.5	0	chr16	-	30033719	50	0	0	0	0	0	0	PRSS8	PRSS8	PRSS8	KAT8	diff	diff	diff	0	0
cg05599238	1	0	NC_006481.4	85061245	85061294	98	50	1	0	9.00E-16	86	0	chr14	+	85061245	49	1	0	0	0	0	1	EML1	EML1	EML1	EML1	match	match	match	0	0
cg05599246	1	0	NC_006472.4	1377310	1377359	100	50	0	0	2.00E-17	91.5	0	chr5	+	1377310	50	0	0	0	0	0	0	LOC107974593	LOC107974593	LOC107974593	CLPTM1L	diff	diff	diff	0	0
cg05599252	1	0	NC_006468.4	112247336	112247287	98	50	1	0	9.00E-16	86	0	chr1	-	112247336	49	1	0	0	0	0	1	LOC107966245	LOC107966245	LOC107966245	PDE4DIP;NBPF20;NBPF9	diff	diff	diff	0	0
cg05599320	1	0	NC_006468.4	9206309	9206260	98	50	1	0	9.00E-16	86	0	chr1	-	9206260	49	1	0	0	0	0	1	CLSTN1	CLSTN1	CLSTN1	CLSTN1	match	match	match	0	0
cg05599327	1	0	NC_006470.4	132401178	132401227	96	50	2	0	1.00E-14	82.4	0	chr2B	+	132401178	48	2	0	0	0	0	2	LOC107973682	LOC107973682	LOC107973682	ANO7	diff	diff	diff	0	0
cg05599336	1	0	NC_006485.4	46233099	46233050	100	50	0	0	2.00E-17	91.5	0	chr18	-	46233099	50	0	0	0	0	0	0	LOC107969493	LOC107969493	LOC107969493		diff	diff	diff	0	0
cg05599337	1	0	NC_006468.4	182612265	182612314	100	50	0	0	2.00E-17	91.5	0	chr1	+	182612314	50	0	0	0	0	0	0	LAX1	LAX1	LAX1	ATP2B4;SNORA77	diff	diff	diff	0	0
cg05599410	1	0	NC_006469.4	107823322	107823273	96	50	2	0	1.00E-14	82.4	0	chr2A	-	107823322	48	2	0	0	0	0	2	LOC107971239	LOC107971239	LOC107971239	SH3RF3	diff	diff	diff	0	0
cg05599531	1	0	NC_006484.4	24727663	24727614	100	50	0	0	2.00E-17	91.5	0	chr17	-	24727614	50	0	0	0	0	0	0	CDK5R1	CDK5R1	CDK5R1	MYO1D	diff	diff	diff	0	0
cg05599536	1	0	NC_006484.4	2738114	2738163	100	50	0	0	2.00E-17	91.5	0	chr17	+	2738114	50	0	0	0	0	0	0	LOC107969109	LOC107969109	LOC107969109		diff	diff	diff	0	0
cg05599550	1	0	NC_006484.4	49753017	49753066	96	50	2	0	1.00E-14	82.4	0	chr17	+	49753017	48	2	0	0	0	0	2	ABCC3	ABCC3	ABCC3	ABCC3	match	match	match	0	0
cg05599612	1	0	NC_006478.4	1772644	1772693	96	50	2	0	1.00E-14	82.4	0	chr11	+	1772693	48	2	0	0	0	0	2	LOC107967266	LOC107967266	LOC107967266		diff	diff	diff	0	0
cg05599646	1	0	NC_006469.4	39674835	39674786	100	50	0	0	2.00E-17	91.5	0	chr2A	-	39674835	50	0	0	0	0	0	0	ARHGEF33	ARHGEF33	ARHGEF33		diff	diff	diff	0	0
cg05599723	1	0	NC_006468.4	11667937	11667888	94	50	3	0	5.00E-13	77	0	chr1	-	11667888	47	3	0	0	1	1	2	TNFRSF1B	TNFRSF1B	TNFRSF1B	TNFRSF1B	match	match	match	0	0
cg05599759	1	0	NC_006487.4	66020935	66020984	100	50	0	0	2.00E-17	91.5	0	chr20	+	66020984	50	0	0	0	0	0	0	ZBTB46	ZBTB46	ZBTB46		diff	diff	diff	0	0
cg05599823	1	0	NC_006470.4	65918026	65917977	100	50	0	0	2.00E-17	91.5	0	chr2B	-	65917977	50	0	0	0	0	0	0	KIAA1715	KIAA1715	KIAA1715		diff	diff	diff	0	0
cg05599825	1	0	NC_006472.4	154656777	154656826	100	50	0	0	2.00E-17	91.5	0	chr5	+	154656826	50	0	0	0	0	0	0	SAP30L	SAP30L	SAP30L	GALNT10	diff	diff	diff	0	0
cg05599870	1	0	NC_006475.4	114997008	114997057	100	50	0	0	2.00E-17	91.5	0	chr8	+	114997008	50	0	0	0	0	0	0	CSMD3	CSMD3	CSMD3	CSMD3	match	match	match	0	0
cg05599925	1	0	NC_006489.4	28125357	28125406	100	50	0	0	2.00E-17	91.5	0	chr22	+	28125357	50	0	0	0	0	0	0	PHF5A	PHF5A	PHF5A	ACO2;PHF5A	match	match	match	0	0
cg05599953	1	0	NC_006474.4	6885280	6885329	98	50	1	0	9.00E-16	86	0	chr7	+	6885280	49	1	0	0	0	0	1	LOC104007177	LOC104007177	LOC104007177	UMAD1	diff	diff	diff	0	0
cg05599986	1	0	NC_006477.4	101342614	101342565	98	50	1	0	9.00E-16	86	0	chr10	-	101342565	49	1	0	0	0	0	1	LOC107966810	LOC107966810	LOC107966810	DNMBP	diff	diff	diff	0	0
cg05600011	1	0	NC_006475.4	63704644	63704595	98	50	1	0	9.00E-16	86	0	chr8	-	63704595	49	1	0	0	1	1	0	LOC107976326	LOC107976326	LOC107976326	NKAIN3	diff	diff	diff	0	0
cg05600023	1	0	NC_006468.4	21228189	21228140	98	50	1	0	9.00E-16	86	0	chr1	-	21228189	49	1	0	0	0	0	1	WNT4	WNT4	WNT4	WNT4	match	match	match	0	0
cg05600072	1	0	NC_006476.4	105769742	105769693	100	50	0	0	2.00E-17	91.5	0	chr9	-	105769693	50	0	0	0	0	0	0	STXBP1	STXBP1	STXBP1	STXBP1	match	match	match	0	0
cg05600078	1	0	NC_006485.4	61719179	61719130	100	50	0	0	2.00E-17	91.5	0	chr18	-	61719179	50	0	0	0	0	0	0	LOC107969518	LOC107969518	LOC107969518	LINC01538;LOC284294	diff	diff	diff	0	0
cg05600126	1	0	NC_006484.4	1022699	1022650	98	50	1	0	9.00E-16	86	0	chr17	-	1022699	49	1	0	0	0	0	1	LOC107969102	LOC107969102	LOC107969102	ABR	diff	diff	diff	1	0
cg05600164	1	0	NC_006475.4	38171827	38171876	96	50	2	0	1.00E-14	82.4	0	chr8	+	38171827	48	2	0	0	0	0	2	LETM2	LETM2	LETM2	LETM2	match	match	match	0	0
cg05600174	1	0	NC_006476.4	52314018	52314067	100	50	0	0	2.00E-17	91.5	0	chr9	+	52314018	50	0	0	0	0	0	0	OSTF1	OSTF1	OSTF1	NMRK1;OSTF1	match	match	match	0	0
cg05600340	1	0	NC_006479.4	123316815	123316768	96	50	0	1	1.00E-13	78.8	0	chr12	-	123316768	46	2	0	0	0	0	2	RAB35	RAB35	RAB35	CCDC64	diff	diff	diff	0	0
cg05600350	1	0	NC_006471.4	5286994	5286945	100	50	0	0	2.00E-17	91.5	0	chr4	-	5286994	50	0	0	0	0	0	0	MSX1	MSX1	MSX1		diff	diff	diff	0	0
cg05600352	1	0	NC_006484.4	21604417	21604368	100	50	0	0	2.00E-17	91.5	0	chr17	-	21604368	50	0	0	0	0	0	0	PEX12	PEX12	PEX12	AP2B1	diff	diff	diff	0	0
cg05600412	1	0	NC_006484.4	67681437	67681388	100	50	0	0	2.00E-17	91.5	0	chr17	-	67681388	50	0	0	0	0	0	0	ARSG	ARSG	ARSG	AMZ2	diff	diff	diff	0	0
cg05600421	1	0	NC_006478.4	30646764	30646715	100	50	0	0	2.00E-17	91.5	0	chr11	-	30646715	50	0	0	0	0	0	0	LOC107967052	LOC107967052	LOC107967052	MPPED2	diff	diff	diff	0	0
cg05600496	1	0	NC_006480.4	65202257	65202208	100	50	0	0	2.00E-17	91.5	0	chr13	-	65202208	50	0	0	0	0	0	0	LOC104001872	LOC104001872	LOC104001872		diff	diff	diff	0	0
cg05600514	1	0	NC_006489.4	21914497	21914546	98	50	1	0	9.00E-16	86	0	chr22	+	21914546	49	1	0	0	0	0	1	TOM1	TOM1	TOM1	TOM1	match	match	match	0	0
cg05600569	1	0	NC_006478.4	70281695	70281744	96	50	2	0	1.00E-14	82.4	0	chr11	+	70281695	48	2	0	0	1	1	1	LOC104001240	LOC104001240	LOC104001240	PPFIA1	diff	diff	diff	0	0
cg05600581	1	0	NC_006491.4	134969634	134969683	98	50	1	0	9.00E-16	86	0	chrX	+	134969634	49	1	0	0	0	0	1	LOC736266	LOC736266	LOC736266	NCRNA00087	diff	diff	diff	0	0
cg05600609	1	0	NC_006472.4	168398627	168398676	100	50	0	0	2.00E-17	91.5	0	chr5	+	168398676	50	0	0	0	0	0	0	LOC104006632	LOC104006632	LOC104006632	ODZ2	diff	diff	diff	0	0
cg05600626	1	0	NC_006489.4	8046917	8046868	100	50	0	0	2.00E-17	91.5	0	chr22	-	8046868	50	0	0	0	0	0	0	SDF2L1	SDF2L1	SDF2L1	CCDC116	diff	diff	diff	0	0
cg05600654	1	0	NC_006477.4	70478140	70478091	96	50	2	0	1.00E-14	82.4	0	chr10	-	70478091	48	2	0	0	0	0	2	TACR2	TACR2	TACR2	TACR2	match	match	match	0	0
cg05600681	1	0	NC_006476.4	19847168	19847217	98	50	1	0	9.00E-16	86	0	chr9	+	19847217	49	1	0	0	0	0	1	RPS6	RPS6	RPS6	RPS6	match	match	match	0	0
cg05600717	1	0	NC_006480.4	36858206	36858157	100	50	0	0	2.00E-17	91.5	0	chr13	-	36858206	50	0	0	0	0	0	0	LOC101059796	LOC101059796	LOC101059796	DHRS12	diff	diff	diff	0	0
cg05600740	1	0	NC_006479.4	32184775	32184726	100	50	0	0	2.00E-17	91.5	0	chr12	-	32184775	50	0	0	0	0	0	0	B4GALNT1	B4GALNT1	B4GALNT1	B4GALNT1	match	match	match	0	0
cg05600758	1	0	NC_006473.4	33294539	33294588	100	50	0	0	2.00E-17	91.5	0	chr6	+	33294588	50	0	0	0	0	0	0	BRD2	BRD2	BRD2	BRD2	match	match	match	0	0
cg05600773	1	0	NC_006481.4	86767368	86767319	100	50	0	0	2.00E-17	91.5	0	chr14	-	86767319	50	0	0	0	0	0	0	LOC100609584	LOC100609584	LOC100609584		diff	diff	diff	0	0
cg05600804	1	0	NC_006491.4	153899351	153899400	100	50	0	0	2.00E-17	91.5	0	chrX	+	153899351	50	0	0	0	0	0	0	LOC107971008	LOC107971008	LOC107971008		diff	diff	diff	0	0
cg05600851	1	0	NC_006473.4	37658908	37658859	100	50	0	0	2.00E-17	91.5	0	chr6	-	37658859	50	0	0	0	0	0	0	TBC1D22B	TBC1D22B	TBC1D22B	TMEM217;TBC1D22B	match	match	match	0	0
cg05600906	1	0	NC_006478.4	68982391	68982440	100	50	0	0	2.00E-17	91.5	0	chr11	+	68982391	50	0	0	0	0	0	0	TPCN2	TPCN2	TPCN2		diff	diff	diff	0	0
cg05600959	1	0	NC_006489.4	21892559	21892510	100	50	0	0	2.00E-17	91.5	0	chr22	-	21892559	50	0	0	0	0	0	0	TOM1	TOM1	TOM1	TOM1	match	match	match	0	0
cg05600971	1	0	NC_006468.4	193181079	193181128	100	50	0	0	2.00E-17	91.5	0	chr1	+	193181079	50	0	0	0	0	0	0	SMYD2	SMYD2	SMYD2		diff	diff	diff	0	0
cg05601012	1	0	NC_006478.4	47740972	47740923	100	50	0	0	2.00E-17	91.5	0	chr11	-	47740972	50	0	0	0	0	0	0	RAPSN	RAPSN	RAPSN	CUGBP1	diff	diff	diff	0	0
cg05601063	1	0	NC_006471.4	7182893	7182942	98	50	1	0	9.00E-16	86	0	chr4	+	7182893	49	1	0	0	0	0	1	BLOC1S4	BLOC1S4	BLOC1S4	CNO	diff	diff	diff	0	0
cg05601096	1	0	NC_006481.4	72794792	72794743	100	50	0	0	2.00E-17	91.5	0	chr14	-	72794792	50	0	0	0	0	0	0	GALC	GALC	GALC	GALC	match	match	match	0	0
cg05601105	1	0	NC_006478.4	72691552	72691503	98	50	1	0	9.00E-16	86	0	chr11	-	72691503	49	1	0	0	0	0	1	ARAP1	ARAP1	ARAP1	STARD10	diff	diff	diff	0	0
cg05601199	1	0	NC_006472.4	400697	400746	98	50	1	0	9.00E-16	86	0	chr5	+	400697	49	1	0	0	0	0	1	LOC107974536	LOC107974536	LOC107974536	AHRR	diff	diff	diff	0	0
cg05601201	1	0	NC_006473.4	112123806	112123757	100	50	0	0	2.00E-17	91.5	0	chr6	-	112123806	50	0	0	0	0	0	0	LOC107975235	LOC107975235	LOC107975235	FOXO3	diff	diff	diff	0	0
cg05601215	1	0	NC_006468.4	223057538	223057489	98	50	1	0	9.00E-16	86	0	chr1	-	223057538	49	1	0	0	0	0	1	AKT3	AKT3	AKT3	AKT3	match	match	match	0	0
cg05601230	1	0	NC_006481.4	45024951	45025000	98	50	1	0	9.00E-16	86	0	chr14	+	45025000	49	1	0	0	0	0	1	MNAT1	MNAT1	MNAT1	MNAT1	match	match	match	0	0
cg05601726	1	0	NC_006490.4	119153122	119153171	96	50	2	0	1.00E-14	82.4	0	chr3	+	119153122	48	2	0	0	0	0	2	LOC107970730	LOC107970730	LOC107970730	LSAMP	diff	diff	diff	0	0
cg05601827	1	0	NC_006488.4	24983795	24983844	98	50	1	0	9.00E-16	86	0	chr21	+	24983795	49	1	0	0	0	0	1	ERG	ERG	ERG	ERG	match	match	match	0	0
cg05601844	1	0	NC_006489.4	27843047	27842998	100	50	0	0	2.00E-17	91.5	0	chr22	-	27842998	50	0	0	0	0	0	0	L3MBTL2	L3MBTL2	L3MBTL2	EP300	diff	diff	diff	0	0
cg05601847	1	0	NC_006471.4	47531959	47531910	100	50	0	0	2.00E-17	91.5	0	chr4	-	47531910	50	0	0	0	0	0	0	LOC104006051	LOC104006051	LOC104006051	THAP9	diff	diff	diff	0	0
cg05601917	1	0	NC_006473.4	129316212	129316261	100	50	0	0	2.00E-17	91.5	0	chr6	+	129316261	50	0	0	0	0	0	0	LOC104006971	LOC104006971	LOC104006971		diff	diff	diff	0	0
cg05602008	1	0	NC_006471.4	154790615	154790664	100	50	0	0	2.00E-17	91.5	0	chr4	+	154790615	50	0	0	0	0	0	0	LRBA	LRBA	LRBA	LRBA	match	match	match	0	0
cg05602029	1	0	NC_006475.4	129708738	129708689	100	50	0	0	2.00E-17	91.5	0	chr8	-	129708689	50	0	0	0	0	0	0	LOC741026	LOC741026	LOC741026	CASC21;CASC8	diff	diff	diff	0	0
cg05602157	1	0	NC_006468.4	190254727	190254776	100	50	0	0	2.00E-17	91.5	0	chr1	+	190254776	50	0	0	0	0	0	0	TRAF5	TRAF5	TRAF5	TRAF5	match	match	match	0	0
cg05602161	1	0	NC_006473.4	42350340	42350389	100	50	0	0	2.00E-17	91.5	0	chr6	+	42350340	50	0	0	0	0	0	0	USP49	USP49	USP49	USP49	match	match	match	0	0
cg05602183	1	0	NC_006484.4	28439558	28439509	100	50	0	0	2.00E-17	91.5	0	chr17	-	28439558	50	0	0	0	0	0	0	TRAF4	TRAF4	TRAF4	TRAF4	match	match	match	0	0
cg05602200	1	0	NC_006483.4	80628450	80628401	98	50	1	0	9.00E-16	86	0	chr16	-	80628450	49	1	0	0	0	0	1	LOC101058970	LOC101058970	LOC101058970		diff	diff	diff	0	0
cg05602212	1	0	NC_006472.4	35307048	35307097	100	50	0	0	2.00E-17	91.5	0	chr5	+	35307097	50	0	0	0	0	0	0	ZFYVE16	ZFYVE16	ZFYVE16	ZFYVE16	match	match	match	0	0
cg05602356	1	0	NC_006472.4	55479215	55479264	100	50	0	0	2.00E-17	91.5	0	chr5	+	55479264	50	0	0	0	0	0	0	LOC107974959	LOC107974959	LOC107974959	PDE4D	diff	diff	diff	0	0
cg05602360	1	0	NC_006471.4	190617326	190617277	100	50	0	0	2.00E-17	91.5	0	chr4	-	190617277	50	0	0	0	0	0	0	F11	F11	F11	F11	match	match	match	0	0
cg05602391	1	0	NC_006468.4	161870226	161870177	96	50	2	0	1.00E-14	82.4	0	chr1	-	161870177	48	2	0	0	0	0	2	LAMC2	LAMC2	LAMC2	NMNAT2	diff	diff	diff	0	0
cg05602430	1	0	NC_006476.4	113847004	113846955	100	50	0	0	2.00E-17	91.5	0	chr9	-	113846955	50	0	0	0	0	0	0	PPP1R26	PPP1R26	PPP1R26	PPP1R26	match	match	match	0	0
cg05602439	1	0	NC_006477.4	36205358	36205309	100	50	0	0	2.00E-17	91.5	0	chr10	-	36205309	50	0	0	0	0	0	0	CREM	CREM	CREM	CREM	match	match	match	0	0
cg05602479	1	0	NC_006472.4	34370905	34370856	98	50	1	0	9.00E-16	86	0	chr5	-	34370856	49	1	0	0	0	0	1	ZCCHC9	ZCCHC9	ZCCHC9	RNU5E;RNU5D;ZCCHC9	match	match	match	0	0
cg05602501	1	0	NC_006480.4	5628804	5628853	100	50	0	0	2.00E-17	91.5	0	chr13	+	5628853	50	0	0	0	0	0	0	LATS2	LATS2	LATS2	LATS2	match	match	match	0	0
cg05602527	1	0	NC_006491.4	69507092	69507043	98	50	1	0	9.00E-16	86	0	chrX	-	69507092	49	1	0	0	0	0	1	IGBP1	IGBP1	IGBP1	IGBP1	match	match	match	0	0
cg05602531	1	0	NC_006473.4	86782843	86782794	98	50	1	0	9.00E-16	86	0	chr6	-	86782843	49	1	0	0	0	0	1	LOC107975008	LOC107975008	LOC107975008	SNAP91	diff	diff	diff	0	0
cg05602554	1	0	NC_006491.4	19939616	19939567	100	50	0	0	2.00E-17	91.5	0	chrX	-	19939616	50	0	0	0	0	0	0	SH3KBP1	SH3KBP1	SH3KBP1		diff	diff	diff	0	0
cg05602566	1	0	NC_006470.4	125646365	125646414	98	50	1	0	9.00E-16	86	0	chr2B	+	125646365	49	1	0	0	0	0	1	ARL4C	ARL4C	ARL4C		diff	diff	diff	0	0
cg05602567	1	0	NC_006489.4	19049397	19049446	100	50	0	0	2.00E-17	91.5	0	chr22	+	19049446	50	0	0	0	0	0	0	FBXO7	FBXO7	FBXO7	FBXO7	match	match	match	0	0
cg05602604	1	0	NC_006471.4	47180283	47180332	100	50	0	0	2.00E-17	91.5	0	chr4	+	47180283	50	0	0	0	0	0	0	LOC107974250	LOC107974250	LOC107974250		diff	diff	diff	0	0
cg05602615	1	0	NC_006481.4	84701701	84701750	100	50	0	0	2.00E-17	91.5	0	chr14	+	84701701	50	0	0	0	0	0	0	CCNK	CCNK	CCNK	SETD3;CCNK	match	match	match	0	0
cg05602642	1	0	NC_006489.4	33484875	33484924	100	50	0	0	2.00E-17	91.5	0	chr22	+	33484924	50	0	0	0	0	0	0	LOC107970277	LOC107970277	LOC107970277	CERK	diff	diff	diff	0	0
cg05602648	1	0	NC_006468.4	209646219	209646268	98	50	1	0	9.00E-16	86	0	chr1	+	209646268	49	1	0	0	0	0	1	COG2	COG2	COG2	COG2	match	match	match	0	0
cg05602783	1	0	NC_006474.4	22235907	22235858	100	50	0	0	2.00E-17	91.5	0	chr7	-	22235858	50	0	0	0	0	0	0	KLHL7	KLHL7	KLHL7	KLHL7	match	match	match	0	0
cg05602799	1	0	NC_006479.4	112044117	112044068	100	50	0	0	2.00E-17	91.5	0	chr12	-	112044068	50	0	0	0	0	0	0	USP30	USP30	USP30		diff	diff	diff	0	0
cg05602854	1	0	NC_006473.4	34571872	34571823	98	50	1	0	9.00E-16	86	0	chr6	-	34571823	49	1	0	0	0	0	1	C6H6orf1	C6H6orf1	C6H6orf1	C6orf1	diff	diff	diff	0	0
cg05602920	1	0	NC_006474.4	98394202	98394251	100	50	0	0	2.00E-17	91.5	0	chr7	+	98394202	50	0	0	0	0	0	0	ASB4	ASB4	ASB4	ASB4	match	match	match	0	0
cg05602945	1	0	NC_006490.4	51026526	51026575	98	50	1	0	9.00E-16	86	0	chr3	+	51026526	49	1	0	0	0	0	1	RBM6	RBM6	RBM6		diff	diff	diff	0	0
cg05602953	1	0	NC_006471.4	105536826	105536875	100	50	0	0	2.00E-17	91.5	0	chr4	+	105536826	50	0	0	0	0	0	0	LOC104006147	LOC104006147	LOC104006147	MANBA	diff	diff	diff	0	0
cg05602975	1	0	NC_006473.4	33920987	33921036	100	50	0	0	2.00E-17	91.5	0	chr6	+	33921036	50	0	0	0	0	0	0	BAK1	BAK1	BAK1	C6orf227	diff	diff	diff	0	0
cg05602987	1	0	NC_006483.4	28394266	28394217	100	50	0	0	2.00E-17	91.5	0	chr16	-	28394217	50	0	0	0	0	0	0	ATXN2L	ATXN2L	ATXN2L	ATXN2L	match	match	match	0	0
cg05603004	1	0	NC_006478.4	48003137	48003088	100	50	0	0	2.00E-17	91.5	0	chr11	-	48003137	50	0	0	0	0	0	0	AGBL2	AGBL2	AGBL2	FNBP4	diff	diff	diff	0	0
cg05603051	1	0	NC_006481.4	52873451	52873500	100	50	0	0	2.00E-17	91.5	0	chr14	+	52873451	50	0	0	0	0	0	0	LOC107968189	LOC107968189	LOC107968189	RAD51B	diff	diff	diff	0	0
cg05603099	1	0	NC_006479.4	16210457	16210506	100	50	0	0	2.00E-17	91.5	0	chr12	+	16210457	50	0	0	0	0	0	0	LOC101057635	LOC101057635	LOC101057635	PTPRO	diff	diff	diff	0	0
cg05603126	1	0	NC_006486.4	41027629	41027580	100	50	0	0	2.00E-17	91.5	0	chr19	-	41027629	50	0	0	0	0	0	0	FBXO27	FBXO27	FBXO27		diff	diff	diff	0	0
cg05603182	1	0	NC_006481.4	85512457	85512409	96	50	1	1	1.00E-13	78.8	0	chr14	-	85512457	47	2	0	1	1	1	1	SLC25A29	SLC25A29	SLC25A29	SLC25A29	match	match	match	0	0
cg05603219	1	0	NC_006475.4	103209353	103209304	100	50	0	0	2.00E-17	91.5	0	chr8	-	103209304	50	0	0	0	0	0	0	LOC104007721	LOC104007721	LOC104007721		diff	diff	diff	0	0
cg05603252	1	0	NW_015975203.1	9805	9854	100	50	0	0	2.00E-17	91.5	0	chrUn_random_Contig1477	+	9854	50	0	0	0	0	0	0	LOC107972868	LOC107972868	LOC107972868		diff	diff	diff	0	0
cg05603258	1	0	NC_006485.4	56344095	56344046	100	50	0	0	2.00E-17	91.5	0	chr18	-	56344095	50	0	0	0	0	0	0	ZNF532	ZNF532	ZNF532	ZNF532	match	match	match	0	0
cg05603281	1	0	NC_006490.4	75051793	75051744	100	50	0	0	2.00E-17	91.5	0	chr3	-	75051793	50	0	0	0	0	0	0	PDZRN3	PDZRN3	PDZRN3	PDZRN3-AS1;PDZRN3	match	match	match	0	0
cg05603292	1	0	NC_006473.4	29949078	29949127	98	50	1	0	9.00E-16	86	0	chr6	+	29949078	49	1	0	0	1	1	0	PATR-F	PATR-F	PATR-F	HLA-F	diff	diff	diff	0	0
cg05603367	1	0	NC_006469.4	74754209	74754258	100	50	0	0	2.00E-17	91.5	0	chr2A	+	74754258	50	0	0	0	0	0	0	FBXO41	FBXO41	FBXO41		diff	diff	diff	0	0
cg05603440	1	0	NC_006483.4	38967895	38967846	100	50	0	0	2.00E-17	91.5	0	chr16	-	38967846	50	0	0	0	0	0	0	LOC107968837	LOC107968837	LOC107968837	MIR5095	diff	diff	diff	0	0
cg05603512	1	0	NC_006483.4	76668893	76668844	100	50	0	0	2.00E-17	91.5	0	chr16	-	76668893	50	0	0	0	0	0	0	LOC104002704	LOC104002704	LOC104002704		diff	diff	diff	0	0
cg05603527	1	0	NC_006469.4	72373322	72373273	100	50	0	0	2.00E-17	91.5	0	chr2A	-	72373322	50	0	0	0	0	0	0	VAX2	VAX2	VAX2	VAX2	match	match	match	0	0
cg05603532	1	0	NC_006484.4	20086601	20086552	98	50	1	0	9.00E-16	86	0	chr17	-	20086552	49	1	0	0	0	0	1	C17H17orf78	C17H17orf78	C17H17orf78	C17orf78;ACACA	diff	diff	diff	0	0
cg05603546	1	0	NC_006472.4	58793620	58793669	100	50	0	0	2.00E-17	91.5	0	chr5	+	58793620	50	0	0	0	0	0	0	LOC739525	LOC739525	LOC739525		diff	diff	diff	0	0
cg05603553	1	0	NC_006483.4	1748909	1748860	100	50	0	0	2.00E-17	91.5	0	chr16	-	1748909	50	0	0	0	0	0	0	TMEM204	TMEM204	TMEM204	IFT140	diff	diff	diff	1	0
cg05603610	1	0	NC_006483.4	79696215	79696264	98	50	1	0	9.00E-16	86	0	chr16	+	79696215	49	1	0	0	0	0	1	ZNF469	ZNF469	ZNF469		diff	diff	diff	0	0
cg05603623	1	0	NC_006486.4	8336735	8336686	100	50	0	0	2.00E-17	91.5	0	chr19	-	8336686	50	0	0	0	0	0	0	TIMM44	TIMM44	TIMM44	TIMM44	match	match	match	0	0
cg05603630	1	0	NC_006477.4	51788633	51788584	100	50	0	0	2.00E-17	91.5	0	chr10	-	51788584	50	0	0	0	0	0	0	PRKG1	PRKG1	PRKG1	PRKG1	match	match	match	0	0
cg05603680	1	0	NC_006490.4	56154200	56154249	100	50	0	0	2.00E-17	91.5	0	chr3	+	56154249	50	0	0	0	0	0	0	LRTM1	LRTM1	LRTM1	CACNA2D3	diff	diff	diff	0	0
cg05603736	1	0	NC_006468.4	39803955	39803906	100	50	0	0	2.00E-17	91.5	0	chr1	-	39803955	50	0	0	0	0	0	0	SMAP2	SMAP2	SMAP2	SMAP2	match	match	match	0	0
cg05603784	1	0	NC_006483.4	79752880	79752929	100	50	0	0	2.00E-17	91.5	0	chr16	+	79752880	50	0	0	0	0	0	0	ZNF469	ZNF469	ZNF469	ZNF469	match	match	match	0	0
cg05603881	1	0	NC_006471.4	42898240	42898289	100	50	0	0	2.00E-17	91.5	0	chr4	+	42898289	50	0	0	0	0	0	0	SHISA3	SHISA3	SHISA3	SHISA3	match	match	match	0	0
cg05603896	1	0	NC_006473.4	111313720	111313769	100	50	0	0	2.00E-17	91.5	0	chr6	+	111313769	50	0	0	0	0	0	0	SCML4	SCML4	SCML4	SCML4	match	match	match	0	0
cg05603909	1	0	NC_006479.4	41859727	41859678	100	50	0	0	2.00E-17	91.5	0	chr12	-	41859678	50	0	0	0	0	0	0	PFKM	PFKM	PFKM	SENP1	diff	diff	diff	0	0
cg05603910	1	0	NC_006478.4	301251	301202	98	50	1	0	9.00E-16	86	0	chr11	-	301251	49	1	0	0	0	1	0	SIGIRR	SIGIRR	SIGIRR	ANO9	diff	diff	diff	0	0
cg05603938	1	0	NC_006479.4	7170976	7171025	100	50	0	0	2.00E-17	91.5	0	chr12	+	7171025	50	0	0	0	0	0	0	CDCA3	CDCA3	CDCA3	USP5;CDCA3	match	match	match	0	0
cg05603944	1	0	NC_006470.4	13603888	13603937	100	50	0	0	2.00E-17	91.5	0	chr2B	+	13603937	50	0	0	0	0	0	0	BIN1	BIN1	BIN1	BIN1	match	match	match	0	0
cg05603985	1	0	NC_006468.4	1406414	1406463	100	50	0	0	2.00E-17	91.5	0	chr1	+	1406414	50	0	0	0	0	0	0	SKI	SKI	SKI	SKI	match	match	match	0	0
cg05603987	1	0	NC_006490.4	141772254	141772205	100	50	0	0	2.00E-17	91.5	0	chr3	-	141772205	50	0	0	0	0	0	0	MRAS	MRAS	MRAS	MRAS	match	match	match	1	0
cg05604079	1	0	NC_006471.4	124267553	124267504	100	50	0	0	2.00E-17	91.5	0	chr4	-	124267504	50	0	0	0	0	0	0	QRFPR	QRFPR	QRFPR	QRFPR	match	match	match	0	0
cg05604105	1	0	NC_006475.4	146552067	146552116	100	50	0	0	2.00E-17	91.5	0	chr8	+	146552067	50	0	0	0	0	0	0	LOC101058058	LOC101058058	LOC101058058		diff	diff	diff	0	0
cg05604112	1	0	NC_006469.4	39444350	39444399	100	50	0	0	2.00E-17	91.5	0	chr2A	+	39444399	50	0	0	0	0	0	0	GALM	GALM	GALM	GALM	match	match	match	0	0
cg05604302	1	0	NC_006476.4	114498620	114498572	95.92	49	2	0	4.00E-14	80.6	0	chr9	-	114498620	47	2	0	0	0	0	2	LOC104008053	LOC104008053	LOC104008053		diff	diff	diff	1	0
cg05604322	1	0	NC_006476.4	87829534	87829583	100	50	0	0	2.00E-17	91.5	0	chr9	+	87829583	50	0	0	0	0	0	0	LOC101057178	LOC101057178	LOC101057178	PALM2;PALM2-AKAP2	diff	diff	diff	0	0
cg05604361	1	0	NC_006488.4	29570253	29570302	100	50	0	0	2.00E-17	91.5	0	chr21	+	29570302	50	0	0	0	0	0	0	PKNOX1	PKNOX1	PKNOX1	PKNOX1	match	match	match	0	0
cg05604364	1	0	NC_006488.4	25582332	25582381	100	50	0	0	2.00E-17	91.5	0	chr21	+	25582381	50	0	0	0	0	0	0	LOC107970165	LOC107970165	LOC107970165		diff	diff	diff	1	0
cg05604380	1	0	NC_006474.4	32261000	32261049	98	50	1	0	9.00E-16	86	0	chr7	+	32261000	49	1	0	0	0	0	1	LOC747015	LOC747015	LOC747015	RP9	diff	diff	diff	1	0
cg05604412	1	0	NC_006475.4	143570195	143570146	100	50	0	0	2.00E-17	91.5	0	chr8	-	143570195	50	0	0	0	0	0	0	PTK2	PTK2	PTK2	PTK2	match	match	match	0	0
cg05604418	1	0	NC_006479.4	123320058	123320017	100	42	0	0	5.00E-13	77	0	chr12	-	123320017	42	0	0	0	0	0	0	RAB35	RAB35	RAB35	CCDC64	diff	diff	diff	0	0
cg05604486	1	0	NC_006480.4	22395296	22395345	100	50	0	0	2.00E-17	91.5	0	chr13	+	22395345	50	0	0	0	0	0	0	POSTN	POSTN	POSTN	POSTN	match	match	match	0	0
cg05604487	1	0	NC_006484.4	79008820	79008869	98	50	1	0	9.00E-16	86	0	chr17	+	79008820	49	1	0	0	0	0	1	RBFOX3	RBFOX3	RBFOX3	HRNBP3	diff	diff	diff	0	0
cg05604515	1	0	NC_006477.4	23519796	23519845	100	50	0	0	2.00E-17	91.5	0	chr10	+	23519796	50	0	0	0	0	0	0	PIP4K2A	PIP4K2A	PIP4K2A	PIP4K2A	match	match	match	1	0
cg05604658	1	0	NC_006476.4	103788432	103788383	100	50	0	0	2.00E-17	91.5	0	chr9	-	103788432	50	0	0	0	0	0	0	MAPKAP1	MAPKAP1	MAPKAP1	MAPKAP1	match	match	match	0	0
cg05604668	1	0	NC_006473.4	26910065	26910016	100	50	0	0	2.00E-17	91.5	0	chr6	-	26910065	50	0	0	0	0	0	0	TRNAV-CAC	TRNAV-CAC	TRNAV-CAC	HMGN4	diff	diff	diff	0	0
cg05604720	1	0	NC_006475.4	91366217	91366266	98	50	1	0	9.00E-16	86	0	chr8	+	91366217	49	1	0	0	0	0	1	RIPK2	RIPK2	RIPK2	RIPK2	match	match	match	0	0
cg05604812	1	0	NC_006469.4	59777223	59777174	100	50	0	0	2.00E-17	91.5	0	chr2A	-	59777223	50	0	0	0	0	0	0	LOC742392	LOC742392	LOC742392	LINC01122	diff	diff	diff	0	0
cg05604874	1	0	NC_006484.4	82029396	82029445	100	50	0	0	2.00E-17	91.5	0	chr17	+	82029396	50	0	0	0	0	0	0	SLC16A3	SLC16A3	SLC16A3		diff	diff	diff	0	0
cg05604962	1	0	NC_006471.4	102898920	102898969	100	50	0	0	2.00E-17	91.5	0	chr4	+	102898920	50	0	0	0	0	0	0	LOC107974354	LOC107974354	LOC107974354		diff	diff	diff	0	0
cg05605029	1	0	NC_006484.4	38596439	38596488	100	50	0	0	2.00E-17	91.5	0	chr17	+	38596439	50	0	0	0	0	0	0	MIR1288	MIR1288	MIR1288	PIGL	diff	diff	diff	0	0
cg05605135	1	0	NC_006474.4	4564399	4564350	100	50	0	0	2.00E-17	91.5	0	chr7	-	4564399	50	0	0	0	0	0	0	TNRC18	TNRC18	TNRC18	TNRC18	match	match	match	0	0
cg05605144	1	0	NC_006477.4	2739044	2739093	100	50	0	0	2.00E-17	91.5	0	chr10	+	2739044	50	0	0	0	0	0	0	LOC107966893	LOC107966893	LOC107966893		diff	diff	diff	0	0
cg05605149	1	0	NC_006480.4	64821353	64821304	100	50	0	0	2.00E-17	91.5	0	chr13	-	64821304	50	0	0	0	0	0	0	LOC100613833	LOC100613833	LOC100613833	RBM26	diff	diff	diff	0	0
cg05605194	1	0	NC_006469.4	7695263	7695312	100	50	0	0	2.00E-17	91.5	0	chr2A	+	7695312	50	0	0	0	0	0	0	LOC107971512	LOC107971512	LOC107971512		diff	diff	diff	0	0
cg05605214	1	0	NC_006474.4	29112894	29112845	98	50	1	0	9.00E-16	86	0	chr7	-	29112845	49	1	0	0	0	0	1	SCRN1	SCRN1	SCRN1	SCRN1	match	match	match	0	0
cg05605299	1	0	NC_006473.4	28569662	28569613	98	50	1	0	9.00E-16	86	0	chr6	-	28569662	49	1	0	0	0	0	1	ZKSCAN3	ZKSCAN3	ZKSCAN3	ZNF323	diff	diff	diff	0	0
cg05605326	1	0	NC_006477.4	89897714	89897763	100	50	0	0	2.00E-17	91.5	0	chr10	+	89897763	50	0	0	0	0	0	0	LIPF	LIPF	LIPF	LIPF	match	match	match	0	0
cg05605371	1	0	NC_006471.4	105802114	105802163	100	50	0	0	2.00E-17	91.5	0	chr4	+	105802163	50	0	0	0	0	0	0	SLC9B1	SLC9B1	SLC9B1	NHEDC1	diff	diff	diff	0	0
cg05605384	1	0	NC_006491.4	77695731	77695780	100	50	0	0	2.00E-17	91.5	0	chrX	+	77695731	50	0	0	0	0	0	0	TAF9B	TAF9B	TAF9B	TAF9B	match	match	match	0	0
cg05605549	1	0	NC_006476.4	88494387	88494436	100	50	0	0	2.00E-17	91.5	0	chr9	+	88494387	50	0	0	0	0	0	0	SVEP1	SVEP1	SVEP1	SVEP1	match	match	match	0	0
cg05605603	1	0	NC_006478.4	35677271	35677222	100	50	0	0	2.00E-17	91.5	0	chr11	-	35677271	50	0	0	0	0	0	0	FJX1	FJX1	FJX1		diff	diff	diff	0	0
cg05605882	1	0	NC_006470.4	115333061	115333012	96	50	2	0	1.00E-14	82.4	0	chr2B	-	115333061	48	2	0	1	1	1	1	FAM124B	FAM124B	FAM124B	FAM124B	match	match	match	0	0
cg05605921	1	0	NC_006468.4	204811161	204811112	100	50	0	0	2.00E-17	91.5	0	chr1	-	204811112	50	0	0	0	0	0	0	EPHX1	EPHX1	EPHX1	EPHX1	match	match	match	0	0
cg05605944	1	0	NC_006491.4	44080987	44081036	100	50	0	0	2.00E-17	91.5	0	chrX	+	44081036	50	0	0	0	0	0	0	MAOB	MAOB	MAOB	MAOB	match	match	match	0	0
cg05605996	1	0	NC_006486.4	3326713	3326762	98	50	1	0	9.00E-16	86	0	chr19	+	3326762	49	1	0	0	0	0	1	NCLN	NCLN	NCLN	NCLN	match	match	match	0	0
cg05606010	1	0	NC_006491.4	11122999	11122950	100	50	0	0	2.00E-17	91.5	0	chrX	-	11122950	50	0	0	0	0	0	0	AMELX	AMELX	AMELX	ARHGAP6	diff	diff	diff	0	0
cg05606039	1	0	NC_006484.4	75061651	75061700	100	50	0	0	2.00E-17	91.5	0	chr17	+	75061651	50	0	0	0	0	0	0	CASKIN2	CASKIN2	CASKIN2	TSEN54;CASKIN2	match	match	match	0	0
cg05606082	1	0	NC_006469.4	21416669	21416620	100	50	0	0	2.00E-17	91.5	0	chr2A	-	21416669	50	0	0	0	0	0	0	APOB	APOB	APOB		diff	diff	diff	0	0
cg05606089	1	0	NC_006472.4	37788704	37788753	100	50	0	0	2.00E-17	91.5	0	chr5	+	37788704	50	0	0	0	0	0	0	LOC107974693	LOC107974693	LOC107974693	AP3B1	diff	diff	diff	0	0
cg05606115	1	0	NC_006479.4	36096934	36096885	100	50	0	0	2.00E-17	91.5	0	chr12	-	36096885	50	0	0	0	0	0	0	ATP5G2	ATP5G2	ATP5G2		diff	diff	diff	0	0
cg05606136	1	0	NC_006486.4	19265137	19265186	100	50	0	0	2.00E-17	91.5	0	chr19	+	19265186	50	0	0	0	0	0	0	PDE4C	PDE4C	PDE4C	PDE4C	match	match	match	0	0
cg05606173	1	0	NC_006469.4	11692902	11692853	98	50	1	0	9.00E-16	86	0	chr2A	-	11692853	49	1	0	0	0	0	1	GREB1	GREB1	GREB1	GREB1	match	match	match	0	0
cg05606190	1	0	NC_006474.4	138643609	138643560	98	50	1	0	9.00E-16	86	0	chr7	-	138643609	49	1	0	0	0	0	1	LRGUK	LRGUK	LRGUK		diff	diff	diff	0	0
cg05606223	1	0	NC_006470.4	129834667	129834618	100	50	0	0	2.00E-17	91.5	0	chr2B	-	129834618	50	0	0	0	0	0	0	LOC107973992	LOC107973992	LOC107973992		diff	diff	diff	0	0
cg05606284	1	0	NC_006490.4	74987905	74987954	98	50	1	0	9.00E-16	86	0	chr3	+	74987905	49	1	0	0	0	0	1	LOC104005622	LOC104005622	LOC104005622	PDZRN3;LOC101927296	diff	diff	diff	0	0
cg05606331	1	0	NC_006486.4	39817744	39817793	100	50	0	0	2.00E-17	91.5	0	chr19	+	39817793	50	0	0	0	0	0	0	WDR87	WDR87	WDR87		diff	diff	diff	0	0
cg05606376	1	0	NC_006472.4	75811986	75812035	100	50	0	0	2.00E-17	91.5	0	chr5	+	75812035	50	0	0	0	0	0	0	LOC100611185	LOC100611185	LOC100611185	EGFLAM	diff	diff	diff	0	0
cg05606407	1	0	NC_006476.4	27853315	27853266	100	50	0	0	2.00E-17	91.5	0	chr9	-	27853266	50	0	0	0	0	0	0	LOC104007835	LOC104007835	LOC104007835	TEK	diff	diff	diff	0	0
cg05606415	1	0	NC_006483.4	30060750	30060701	100	50	0	0	2.00E-17	91.5	0	chr16	-	30060701	50	0	0	0	0	0	0	PRSS36	PRSS36	PRSS36		diff	diff	diff	0	0
cg05606516	1	0	NC_006470.4	108588335	108588286	100	50	0	0	2.00E-17	91.5	0	chr2B	-	108588335	50	0	0	0	0	0	0	LOC107973923	LOC107973923	LOC107973923	DIRC3	diff	diff	diff	0	0
cg05606573	1	0	NC_006473.4	122888833	122888882	98	50	1	0	9.00E-16	86	0	chr6	+	122888882	49	1	0	0	0	0	1	LOC107975269	LOC107975269	LOC107975269		diff	diff	diff	0	0
cg05606754	1	0	NC_006477.4	62469233	62469184	100	50	0	0	2.00E-17	91.5	0	chr10	-	62469233	50	0	0	0	0	0	0	LOC107966700	LOC107966700	LOC107966700		diff	diff	diff	0	0
cg05606767	1	0	NC_006479.4	63050658	63050707	96	50	2	0	1.00E-14	82.4	0	chr12	+	63050658	48	2	0	0	0	1	1	MANSC4	MANSC4	MANSC4	LOC100133893	diff	diff	diff	0	0
cg05606799	1	0	NC_006468.4	183089053	183089004	100	50	0	0	2.00E-17	91.5	0	chr1	-	183089004	50	0	0	0	0	0	0	KISS1	KISS1	KISS1	KISS1	match	match	match	0	0
cg05606839	1	0	NC_006483.4	17299755	17299706	100	50	0	0	2.00E-17	91.5	0	chr16	-	17299755	50	0	0	0	0	0	0	LOC104002540	LOC104002540	LOC104002540	XYLT1	diff	diff	diff	0	0
cg05606878	1	0	NC_006472.4	126956255	126956206	100	50	0	0	2.00E-17	91.5	0	chr5	-	126956255	50	0	0	0	0	0	0	C5H5orf63	C5H5orf63	C5H5orf63		diff	diff	diff	0	0
cg05606918	1	0	NC_006474.4	22440530	22440579	98	50	1	0	9.00E-16	86	0	chr7	+	22440530	49	1	0	0	0	0	1	MALSU1	MALSU1	MALSU1	C7orf30	diff	diff	diff	0	0
cg05606948	1	0	NC_006480.4	8469030	8468981	100	50	0	0	2.00E-17	91.5	0	chr13	-	8468981	50	0	0	0	0	0	0	MIPEP	MIPEP	MIPEP	MIPEP	match	match	match	0	0
cg05606977	1	0	NC_006469.4	33514724	33514675	100	50	0	0	2.00E-17	91.5	0	chr2A	-	33514675	50	0	0	0	0	0	0	LOC104004933	LOC104004933	LOC104004933	LINC00486	diff	diff	diff	0	0
cg05607040	1	0	NC_006468.4	47658038	47658087	96	50	2	0	1.00E-14	82.4	0	chr1	+	47658087	48	2	0	0	0	0	2	TRABD2B	TRABD2B	TRABD2B		diff	diff	diff	0	0
cg05607053	1	0	NC_006478.4	16265726	16265677	100	50	0	0	2.00E-17	91.5	0	chr11	-	16265726	50	0	0	0	0	0	0	LOC100608437	LOC100608437	LOC100608437	SOX6	diff	diff	diff	0	0
cg05607079	1	0	NC_006490.4	73747687	73747638	98	50	1	0	9.00E-16	86	0	chr3	-	73747687	49	1	0	0	0	0	1	LOC107970479	LOC107970479	LOC107970479		diff	diff	diff	0	0
cg05607082	1	0	NC_006476.4	106885383	106885334	98	50	1	0	9.00E-16	86	0	chr9	-	106885383	49	1	0	0	0	0	1	ZDHHC12	ZDHHC12	ZDHHC12	PKN3	diff	diff	diff	0	0
cg05607089	1	0	NC_006481.4	51791961	51792010	100	50	0	0	2.00E-17	91.5	0	chr14	+	51791961	50	0	0	0	0	0	0	PLEK2	PLEK2	PLEK2		diff	diff	diff	0	0
cg05607127	1	0	NC_006469.4	43486240	43486289	100	50	0	0	2.00E-17	91.5	0	chr2A	+	43486289	50	0	0	0	0	0	0	MTA3	MTA3	MTA3	KCNG3	diff	diff	diff	0	0
cg05607137	1	0	NC_006474.4	25535213	25535164	100	50	0	0	2.00E-17	91.5	0	chr7	-	25535213	50	0	0	0	0	0	0	LOC745184	LOC745184	LOC745184	SNX10	diff	diff	diff	0	0
cg05607219	1	0	NC_006474.4	22236375	22236326	100	50	0	0	2.00E-17	91.5	0	chr7	-	22236326	50	0	0	0	0	0	0	KLHL7	KLHL7	KLHL7	KLHL7;KLHL7-AS1	match	match	match	0	0
cg05607222	1	0	NC_006468.4	160167251	160167300	100	50	0	0	2.00E-17	91.5	0	chr1	+	160167300	50	0	0	0	0	0	0	LOC107969497	LOC107969497	LOC107969497	CACNA1E	diff	diff	diff	0	0
cg05607246	1	0	NC_006473.4	143332697	143332746	100	50	0	0	2.00E-17	91.5	0	chr6	+	143332746	50	0	0	0	0	0	0	CITED2	CITED2	CITED2	CITED2	match	match	match	0	0
cg05607271	1	0	NC_006471.4	100912769	100912818	94	50	3	0	5.00E-13	77	0	chr4	+	100912818	47	3	0	1	1	1	2	RAP1GDS1	RAP1GDS1	RAP1GDS1	RAP1GDS1	match	match	match	0	0
cg05607278	1	0	NC_006474.4	134483790	134483839	100	50	0	0	2.00E-17	91.5	0	chr7	+	134483839	50	0	0	0	0	0	0	UBE2H	UBE2H	UBE2H	UBE2H	match	match	match	0	0
cg05607305	1	0	NC_006473.4	141920967	141920918	96	50	2	0	1.00E-14	82.4	0	chr6	-	141920918	48	2	0	0	0	0	2	LOC104007033	LOC104007033	LOC104007033		diff	diff	diff	0	0
cg05607320	1	0	NC_006479.4	36864016	36864065	100	50	0	0	2.00E-17	91.5	0	chr12	+	36864065	50	0	0	0	0	0	0	KRT18	KRT18	KRT18	KRT18	match	match	match	0	0
cg05607388	1	0	NC_006486.4	3703718	3703669	98	50	1	0	9.00E-16	86	0	chr19	-	3703718	49	1	0	0	0	0	1	LOC107969842	LOC107969842	LOC107969842	C19orf28	diff	diff	diff	0	0
cg05607391	1	0	NC_006488.4	32736628	32736579	98	50	1	0	9.00E-16	86	0	chr21	-	32736579	49	1	0	0	0	0	1	LOC107970196	LOC107970196	LOC107970196		diff	diff	diff	0	0
cg05607401	1	0	NC_006486.4	41350687	41350638	100	50	0	0	2.00E-17	91.5	0	chr19	-	41350638	50	0	0	0	0	0	0	GMFG	GMFG	GMFG	GMFG	match	match	match	0	0
cg05607423	1	0	NC_006487.4	13783436	13783387	98	50	1	0	9.00E-16	86	0	chr20	-	13783436	49	1	0	0	0	0	1	NDUFAF5	NDUFAF5	NDUFAF5	SEL1L2	diff	diff	diff	0	0
cg05607425	1	0	NC_006480.4	99331436	99331387	100	50	0	0	2.00E-17	91.5	0	chr13	-	99331436	50	0	0	0	0	0	0	GRTP1	GRTP1	GRTP1	GRTP1-AS1;GRTP1	match	match	match	0	0
cg05607455	1	0	NC_006481.4	4969985	4970034	98	50	1	0	9.00E-16	86	0	chr14	+	4970034	49	1	0	0	0	0	1	HNRNPC	HNRNPC	HNRNPC	HNRNPC	match	match	match	0	0
cg05607461	1	0	NC_006470.4	81428941	81428892	100	50	0	0	2.00E-17	91.5	0	chr2B	-	81428892	50	0	0	0	0	0	0	GLS	GLS	GLS	GLS	match	match	match	0	0
cg05607472	1	0	NC_006472.4	149750692	149750643	100	50	0	0	2.00E-17	91.5	0	chr5	-	149750643	50	0	0	0	0	0	0	CSNK1A1	CSNK1A1	CSNK1A1	CSNK1A1	match	match	match	0	0
cg05607482	1	0	NC_006486.4	52680479	52680528	100	50	0	0	2.00E-17	91.5	0	chr19	+	52680528	50	0	0	0	0	0	0	FAM71E1	FAM71E1	FAM71E1	C19orf63	diff	diff	diff	0	0
cg05607531	1	0	NC_006470.4	130494696	130494745	100	50	0	0	2.00E-17	91.5	0	chr2B	+	130494696	50	0	0	0	0	0	0	HDAC4	HDAC4	HDAC4	HDAC4	match	match	match	0	0
cg05607766	1	0	NC_006490.4	116963132	116963181	100	50	0	0	2.00E-17	91.5	0	chr3	+	116963132	50	0	0	0	0	0	0	GRAMD1C	GRAMD1C	GRAMD1C	GRAMD1C	match	match	match	0	0
cg05607801	1	0	NC_006490.4	129395721	129395672	100	50	0	0	2.00E-17	91.5	0	chr3	-	129395672	50	0	0	0	0	0	0	ALDH1L1	ALDH1L1	ALDH1L1		diff	diff	diff	0	0
cg05607814	1	0	NC_006489.4	8361595	8361642	100	48	0	0	3.00E-16	87.8	0	chr22	+	8361595	48	0	0	0	0	0	0	PPM1F	PPM1F	PPM1F	PPM1F	match	match	match	0	0
cg05608063	1	0	NC_006489.4	28533815	28533863	100	49	0	0	7.00E-17	89.7	0	chr22	+	28533815	49	0	0	0	0	0	0	MIR33A	MIR33A	MIR33A	SREBF2	diff	diff	diff	0	0
cg05608113	1	0	NW_015974223.1	1719	1767	100	49	0	0	7.00E-17	89.7	0	chr16_random_Contig39349	+	1767	49	0	0	0	0	0	0	NA	NA	NA	LMF1	diff	diff	diff	0	0
cg05608128	1	0	NC_006479.4	13181354	13181305	100	50	0	0	2.00E-17	91.5	0	chr12	-	13181305	50	0	0	0	0	0	0	CREBL2	CREBL2	CREBL2	CREBL2	match	match	match	0	0
cg05608159	1	0	NC_006472.4	46040967	46041016	100	50	0	0	2.00E-17	91.5	0	chr5	+	46040967	50	0	0	0	0	0	0	LOC107974715	LOC107974715	LOC107974715	PIK3R1	diff	diff	diff	0	0
cg05608188	1	0	NC_006474.4	117148843	117148794	100	50	0	0	2.00E-17	91.5	0	chr7	-	117148794	50	0	0	0	0	0	0	TMEM168	TMEM168	TMEM168	TMEM168	match	match	match	0	0
cg05608261	1	0	NC_006478.4	123274887	123274936	98	50	1	0	9.00E-16	86	0	chr11	+	123274887	49	1	0	0	0	0	1	CRTAM	CRTAM	CRTAM	UBASH3B	diff	diff	diff	0	0
cg05608281	1	0	NC_006477.4	121200828	121200779	98	50	1	0	9.00E-16	86	0	chr10	-	121200828	49	1	0	0	0	0	1	LOC107966852	LOC107966852	LOC107966852	GRK5	diff	diff	diff	0	0
cg05608348	1	0	NC_006481.4	81711117	81711166	98	50	1	0	9.00E-16	86	0	chr14	+	81711117	49	1	0	0	0	0	1	PAPOLA	PAPOLA	PAPOLA	PAPOLA	match	match	match	0	0
cg05608383	1	0	NC_006480.4	99509477	99509526	98	50	1	0	9.00E-16	86	0	chr13	+	99509477	49	1	0	0	0	0	1	DCUN1D2	DCUN1D2	DCUN1D2	TMCO3	diff	diff	diff	0	0
cg05608388	1	0	NC_006486.4	19771330	19771281	94	50	3	0	5.00E-13	77	0	chr19	-	19771281	47	3	0	1	1	1	2	CRTC1	CRTC1	CRTC1	CRTC1	match	match	match	0	0
cg05608389	1	0	NC_006468.4	66315806	66315757	100	50	0	0	2.00E-17	91.5	0	chr1	-	66315757	50	0	0	0	0	0	0	SGIP1	SGIP1	SGIP1	PDE4B	diff	diff	diff	0	0
cg05608439	1	0	NC_006468.4	78789204	78789155	100	50	0	0	2.00E-17	91.5	0	chr1	-	78789155	50	0	0	0	0	0	0	LOC107973937	LOC107973937	LOC107973937		diff	diff	diff	0	0
cg05608511	1	0	NC_006472.4	78115368	78115319	100	50	0	0	2.00E-17	91.5	0	chr5	-	78115319	50	0	0	0	0	0	0	NADK2	NADK2	NADK2	C5orf33	diff	diff	diff	0	0
cg05608541	1	0	NC_006478.4	2325045	2325094	100	50	0	0	2.00E-17	91.5	0	chr11	+	2325094	50	0	0	0	0	0	0	C11H11orf21	C11H11orf21	C11H11orf21	C11orf21;TSPAN32	diff	diff	diff	0	0
cg05608543	1	0	NC_006478.4	813408	813457	100	50	0	0	2.00E-17	91.5	0	chr11	+	813457	50	0	0	0	0	0	0	TSPAN4	TSPAN4	TSPAN4	TSPAN4	match	match	match	0	0
cg05608550	1	0	NC_006472.4	176669389	176669340	96	50	2	0	1.00E-14	82.4	0	chr5	-	176669389	48	2	0	0	1	1	1	LOC744930	LOC744930	LOC744930		diff	diff	diff	0	0
cg05608588	1	0	NC_006474.4	101802597	101802548	98	50	1	0	9.00E-16	86	0	chr7	-	101802597	49	1	0	0	0	0	1	TRRAP	TRRAP	TRRAP	TRRAP	match	match	match	0	0
cg05608612	1	0	NC_006469.4	3661464	3661415	98	50	1	0	9.00E-16	86	0	chr2A	-	3661415	49	1	0	0	0	0	1	LOC107972070	LOC107972070	LOC107972070	RPS7	diff	diff	diff	0	0
cg05608626	1	0	NC_006485.4	72937314	72937265	100	50	0	0	2.00E-17	91.5	0	chr18	-	72937265	50	0	0	0	0	0	0	ZADH2	ZADH2	ZADH2	ZADH2	match	match	match	0	0
cg05608674	1	0	NC_006480.4	8187246	8187295	98	50	1	0	9.00E-16	86	0	chr13	+	8187246	49	1	0	0	0	0	1	TNFRSF19	TNFRSF19	TNFRSF19		diff	diff	diff	0	0
cg05608694	1	0	NC_006472.4	141961741	141961790	100	50	0	0	2.00E-17	91.5	0	chr5	+	141961741	50	0	0	0	0	0	0	KIAA0141	KIAA0141	KIAA0141	KIAA0141	match	match	match	0	0
cg05608730	1	0	NC_006472.4	160709032	160708983	100	50	0	0	2.00E-17	91.5	0	chr5	-	160709032	50	0	0	0	0	0	0	C1QTNF2	C1QTNF2	C1QTNF2	C1QTNF2	match	match	match	0	0
cg05608736	1	0	NC_006480.4	33089857	33089808	98	50	1	0	9.00E-16	86	0	chr13	-	33089857	49	1	0	0	0	0	1	MED4	MED4	MED4	MED4	match	match	match	1	0
cg05608777	1	0	NC_006477.4	128863347	128863396	100	50	0	0	2.00E-17	91.5	0	chr10	+	128863396	50	0	0	0	0	0	0	DOCK1	DOCK1	DOCK1	DOCK1	match	match	match	0	0
cg05608790	1	0	NC_006474.4	70592218	70592169	100	50	0	0	2.00E-17	91.5	0	chr7	-	70592218	50	0	0	0	0	0	0	AUTS2	AUTS2	AUTS2	AUTS2	match	match	match	0	0
cg05608844	1	0	NC_006470.4	113217330	113217281	100	50	0	0	2.00E-17	91.5	0	chr2B	-	113217281	50	0	0	0	0	0	0	LOC459972	LOC459972	LOC459972		diff	diff	diff	0	0
cg05608861	1	0	NC_006475.4	31761860	31761909	100	50	0	0	2.00E-17	91.5	0	chr8	+	31761860	50	0	0	0	0	0	0	LOC104007564	LOC104007564	LOC104007564	NRG1	diff	diff	diff	0	0
cg05608883	1	0	NC_006490.4	137992388	137992437	100	50	0	0	2.00E-17	91.5	0	chr3	+	137992388	50	0	0	0	0	0	0	KY	KY	KY	KY	match	match	match	0	0
cg05609000	1	0	NC_006490.4	144917546	144917595	98	50	1	0	9.00E-16	86	0	chr3	+	144917546	49	1	0	0	0	0	1	RASA2	RASA2	RASA2		diff	diff	diff	0	0
cg05609059	1	0	NC_006468.4	205129969	205129920	98	50	1	0	9.00E-16	86	0	chr1	-	205129920	49	1	0	0	0	0	1	LOC107970389	LOC107970389	LOC107970389		diff	diff	diff	0	0
cg05609159	1	0	NC_006470.4	100114282	100114331	100	50	0	0	2.00E-17	91.5	0	chr2B	+	100114282	50	0	0	0	0	0	0	MAP2	MAP2	MAP2		diff	diff	diff	0	0
cg05609160	1	0	NC_006482.4	71451691	71451642	98	50	1	0	9.00E-16	86	0	chr15	-	71451642	49	1	0	0	0	0	1	LOC107968421	LOC107968421	LOC107968421		diff	diff	diff	0	0
cg05609218	1	0	NC_006477.4	16495524	16495475	98	50	1	0	9.00E-16	86	0	chr10	-	16495475	49	1	0	0	0	0	1	ITGA8	ITGA8	ITGA8	ITGA8	match	match	match	0	0
cg05609254	1	0	NC_006477.4	12483519	12483470	100	50	0	0	2.00E-17	91.5	0	chr10	-	12483470	50	0	0	0	0	0	0	NUDT5	NUDT5	NUDT5	NUDT5;CDC123	match	match	match	0	0
cg05609363	1	0	NC_006487.4	64900887	64900936	100	50	0	0	2.00E-17	91.5	0	chr20	+	64900887	50	0	0	0	0	0	0	LOC100611971	LOC100611971	LOC100611971	LINC00659	diff	diff	diff	0	0
cg05609436	1	0	NC_006475.4	62526920	62526871	100	50	0	0	2.00E-17	91.5	0	chr8	-	62526871	50	0	0	0	0	0	0	LOC107976324	LOC107976324	LOC107976324	CLVS1	diff	diff	diff	0	0
cg05609536	1	0	NC_006486.4	42566608	42566657	100	50	0	0	2.00E-17	91.5	0	chr19	+	42566657	50	0	0	0	0	0	0	SPTBN4	SPTBN4	SPTBN4	SPTBN4	match	match	match	0	0
cg05609555	1	0	NC_006481.4	34183154	34183105	100	50	0	0	2.00E-17	91.5	0	chr14	-	34183154	50	0	0	0	0	0	0	LOC452895	LOC452895	LOC452895	LINC01599	diff	diff	diff	0	0
cg05609608	1	0	NC_006482.4	8326471	8326520	100	50	0	0	2.00E-17	91.5	0	chr15	+	8326520	50	0	0	0	0	0	0	LOC100611737	LOC100611737	LOC100611737	GABRG3	diff	diff	diff	0	0
cg05609656	1	0	NC_006473.4	40309849	40309899	98.04	51	0	1	3.00E-15	84.2	0	chr6	+	40309899	50	1	0	0	0	0	1	LOC104006832	LOC104006832	LOC104006832	DAAM2	diff	diff	diff	0	0
cg05609657	1	0	NC_006469.4	95797555	95797506	100	50	0	0	2.00E-17	91.5	0	chr2A	-	95797555	50	0	0	0	0	0	0	LOC107973559	LOC107973559	LOC107973559	FER1L5	diff	diff	diff	0	0
cg05609716	1	0	NC_006474.4	1369401	1369450	100	50	0	0	2.00E-17	91.5	0	chr7	+	1369401	50	0	0	0	0	0	0	MAD1L1	MAD1L1	MAD1L1	MAD1L1	match	match	match	0	0
cg05609751	1	0	NC_006484.4	4552365	4552316	98	50	1	0	9.00E-16	86	0	chr17	-	4552365	49	1	0	0	0	0	1	UBE2G1	UBE2G1	UBE2G1	UBE2G1	match	match	match	0	0
cg05609780	1	0	NC_006490.4	24516753	24516802	100	50	0	0	2.00E-17	91.5	0	chr3	+	24516753	50	0	0	0	0	0	0	NR1D2	NR1D2	NR1D2	NR1D2	match	match	match	0	0
cg05609864	1	0	NC_006483.4	24000558	24000607	100	50	0	0	2.00E-17	91.5	0	chr16	+	24000558	50	0	0	0	0	0	0	RBBP6	RBBP6	RBBP6	RBBP6	match	match	match	0	0
cg05609867	1	0	NC_006477.4	94103383	94103432	100	50	0	0	2.00E-17	91.5	0	chr10	+	94103383	50	0	0	0	0	0	0	HHEX	HHEX	HHEX		diff	diff	diff	0	0
cg05609901	1	0	NC_006487.4	48680588	48680539	100	50	0	0	2.00E-17	91.5	0	chr20	-	48680539	50	0	0	0	0	0	0	EYA2	EYA2	EYA2	EYA2	match	match	match	0	0
cg05609936	1	0	NC_006483.4	77222313	77222264	100	50	0	0	2.00E-17	91.5	0	chr16	-	77222313	50	0	0	0	0	0	0	LOC107968746	LOC107968746	LOC107968746		diff	diff	diff	0	0
cg05609982	1	0	NC_006482.4	15006412	15006363	100	50	0	0	2.00E-17	91.5	0	chr15	-	15006412	50	0	0	0	0	0	0	GJD2	GJD2	GJD2		diff	diff	diff	0	0
cg05610000	1	0	NC_006487.4	14837393	14837442	100	50	0	0	2.00E-17	91.5	0	chr20	+	14837442	50	0	0	0	0	0	0	LOC104003528	LOC104003528	LOC104003528	MACROD2-AS1;MACROD2	diff	diff	diff	0	0
cg05610097	1	0	NC_006474.4	43808875	43808924	100	50	0	0	2.00E-17	91.5	0	chr7	+	43808924	50	0	0	0	0	0	0	LOC107975786	LOC107975786	LOC107975786	CAMK2B	diff	diff	diff	0	0
cg05610128	1	0	NC_006482.4	29468242	29468291	100	50	0	0	2.00E-17	91.5	0	chr15	+	29468242	50	0	0	0	0	0	0	EID1	EID1	EID1	SHC4	diff	diff	diff	0	0
cg05610131	1	0	NC_006480.4	98184661	98184710	100	50	0	0	2.00E-17	91.5	0	chr13	+	98184710	50	0	0	0	0	0	0	LOC107967997	LOC107967997	LOC107967997		diff	diff	diff	0	0
cg05610132	1	0	NC_006469.4	105020261	105020310	100	50	0	0	2.00E-17	91.5	0	chr2A	+	105020310	50	0	0	0	0	0	0	C2AH2orf40	C2AH2orf40	C2AH2orf40		diff	diff	diff	0	0
cg05610148	1	0	NC_006468.4	1802626	1802577	94	50	3	0	5.00E-13	77	0	chr1	-	1802577	47	3	0	1	1	1	2	FAM213B	FAM213B	FAM213B	C1orf93	diff	diff	diff	0	0
cg05610244	1	0	NC_006486.4	2011324	2011275	100	50	0	0	2.00E-17	91.5	0	chr19	-	2011324	50	0	0	0	0	0	0	LOC107969638	LOC107969638	LOC107969638	BTBD2	diff	diff	diff	0	0
cg05610356	1	0	NC_006468.4	135072923	135072874	100	50	0	0	2.00E-17	91.5	0	chr1	-	135072874	50	0	0	0	0	0	0	MIR765	MIR765	MIR765	ARHGEF11	diff	diff	diff	0	0
cg05610369	1	0	NC_006487.4	3761550	3761599	98	50	1	0	9.00E-16	86	0	chr20	+	3761599	49	1	0	0	0	0	1	PANK2	PANK2	PANK2	PANK2	match	match	match	1	0
cg05610379	1	0	NC_006477.4	123823677	123823628	100	50	0	0	2.00E-17	91.5	0	chr10	-	123823628	50	0	0	0	0	0	0	NSMCE4A	NSMCE4A	NSMCE4A	NSMCE4A	match	match	match	0	0
cg05610420	1	0	NC_006475.4	61709070	61709021	100	50	0	0	2.00E-17	91.5	0	chr8	-	61709070	50	0	0	0	0	0	0	CHD7	CHD7	CHD7	CHD7	match	match	match	0	0
cg05610463	1	0	NC_006480.4	18933916	18933965	100	50	0	0	2.00E-17	91.5	0	chr13	+	18933965	50	0	0	0	0	0	0	LOC107967882	LOC107967882	LOC107967882		diff	diff	diff	0	0
cg05610524	1	0	NC_006475.4	24792727	24792678	98	50	1	0	9.00E-16	86	0	chr8	-	24792727	49	1	0	0	0	0	1	GNRH1	GNRH1	GNRH1	DOCK5	diff	diff	diff	0	0
cg05610550	1	0	NC_006489.4	17212701	17212652	96	50	2	0	1.00E-14	82.4	0	chr22	-	17212701	48	2	0	0	0	0	2	SLC35E4	SLC35E4	SLC35E4	SLC35E4	match	match	match	0	0
cg05610632	1	0	NC_006485.4	54036503	54036552	98	50	1	0	9.00E-16	86	0	chr18	+	54036503	49	1	0	0	0	0	1	WDR7	WDR7	WDR7	WDR7	match	match	match	0	0
cg05610696	1	0	NC_006488.4	4382625	4382674	100	50	0	0	2.00E-17	91.5	0	chr21	+	4382674	50	0	0	0	0	0	0	LOC104005550	LOC104005550	LOC104005550	CHODL-AS1	diff	diff	diff	0	0
cg05610740	1	0	NC_006479.4	99176826	99176875	100	50	0	0	2.00E-17	91.5	0	chr12	+	99176875	50	0	0	0	0	0	0	CDK17	CDK17	CDK17	CDK17	match	match	match	0	0
cg05610835	1	0	NC_006471.4	156216478	156216429	100	50	0	0	2.00E-17	91.5	0	chr4	-	156216478	50	0	0	0	0	0	0	LOC107974443	LOC107974443	LOC107974443	FBXW7	diff	diff	diff	0	0
cg05610904	1	0	NC_006484.4	23663101	23663150	100	50	0	0	2.00E-17	91.5	0	chr17	+	23663101	50	0	0	0	0	0	0	LOC107969197	LOC107969197	LOC107969197	ASIC2	diff	diff	diff	0	0
cg05610977	1	0	NC_006477.4	105624400	105624351	100	50	0	0	2.00E-17	91.5	0	chr10	-	105624400	50	0	0	0	0	0	0	SFR1	SFR1	SFR1	CFAP43	diff	diff	diff	0	0
cg05611007	1	0	NC_006484.4	15572568	15572519	98	50	1	0	9.00E-16	86	0	chr17	-	15572519	49	1	0	0	0	0	1	DNAJC7	DNAJC7	DNAJC7	NKIRAS2	diff	diff	diff	0	0
cg05611078	1	0	NC_006479.4	117085356	117085307	98	50	1	0	9.00E-16	86	0	chr12	-	117085356	49	1	0	0	0	0	1	RBM19	RBM19	RBM19	RBM19	match	match	match	0	0
cg05611091	1	0	NC_006469.4	102495375	102495325	96.08	51	1	1	4.00E-14	80.6	0	chr2A	-	102495375	49	2	0	0	0	0	2	LOC101057216	LOC101057216	LOC101057216		diff	diff	diff	0	0
cg05611199	1	0	NC_006483.4	79904370	79904419	98	50	1	0	9.00E-16	86	0	chr16	+	79904370	49	1	0	0	0	0	1	ZC3H18	ZC3H18	ZC3H18	ZC3H18	match	match	match	0	0
cg05611218	1	0	NC_006472.4	71070852	71070901	100	50	0	0	2.00E-17	91.5	0	chr5	+	71070852	50	0	0	0	0	0	0	ZNF131	ZNF131	ZNF131	ZNF131	match	match	match	0	0
cg05611263	1	0	NC_006479.4	35745597	35745548	100	50	0	0	2.00E-17	91.5	0	chr12	-	35745548	50	0	0	0	0	0	0	HOXC5	HOXC5	HOXC5	HOXC5;HOXC4	match	match	match	0	0
cg05611300	1	0	NC_006484.4	19714552	19714601	100	50	0	0	2.00E-17	91.5	0	chr17	+	19714601	50	0	0	0	0	0	0	HNF1B	HNF1B	HNF1B	HNF1B	match	match	match	0	0
cg05611351	1	0	NC_006484.4	8302162	8302113	98	50	1	0	9.00E-16	86	0	chr17	-	8302113	49	1	0	0	0	0	1	GUCY2D	GUCY2D	GUCY2D	GUCY2D	match	match	match	0	0
cg05611362	1	0	NC_006473.4	131292441	131292392	98	50	1	0	9.00E-16	86	0	chr6	-	131292392	49	1	0	0	0	0	1	KIAA0408	KIAA0408	KIAA0408	SOGA3	diff	diff	diff	0	0
cg05611506	1	0	NC_006471.4	143701203	143701154	100	50	0	0	2.00E-17	91.5	0	chr4	-	143701154	50	0	0	0	0	0	0	LOC107974419	LOC107974419	LOC107974419	SCOC;SCOC-AS1	diff	diff	diff	0	0
cg05611617	1	0	NC_006472.4	82784500	82784451	96	50	2	0	1.00E-14	82.4	0	chr5	-	82784451	48	2	0	0	0	0	2	C5H5orf22	C5H5orf22	C5H5orf22	C5orf22;RNASEN	diff	diff	diff	0	0
cg05611648	1	0	NC_006470.4	129274130	129274179	100	50	0	0	2.00E-17	91.5	0	chr2B	+	129274179	50	0	0	0	0	0	0	KLHL30	KLHL30	KLHL30	KLHL30	match	match	match	1	0
cg05611670	1	0	NC_006486.4	43852879	43852928	100	50	0	0	2.00E-17	91.5	0	chr19	+	43852928	50	0	0	0	0	0	0	LOC104003381	LOC104003381	LOC104003381		diff	diff	diff	0	0
cg05611684	1	0	NC_006479.4	106772604	106772555	100	50	0	0	2.00E-17	91.5	0	chr12	-	106772604	50	0	0	0	0	0	0	LOC107967623	LOC107967623	LOC107967623	TTC41P	diff	diff	diff	0	0
cg05611719	1	0	NC_006484.4	75464759	75464808	98	50	1	0	9.00E-16	86	0	chr17	+	75464759	49	1	0	0	0	0	1	MRPL38	MRPL38	MRPL38	MRPL38	match	match	match	0	0
cg05611723	1	0	NC_006470.4	46199374	46199325	100	50	0	0	2.00E-17	91.5	0	chr2B	-	46199325	50	0	0	0	0	0	0	NR4A2	NR4A2	NR4A2		diff	diff	diff	0	0
cg05611753	1	0	NC_006487.4	51146779	51146730	100	50	0	0	2.00E-17	91.5	0	chr20	-	51146779	50	0	0	0	0	0	0	LOC104003634	LOC104003634	LOC104003634	KCNB1	diff	diff	diff	0	0
cg05611779	1	0	NC_006489.4	10538254	10538205	100	50	0	0	2.00E-17	91.5	0	chr22	-	10538205	50	0	0	0	0	0	0	SUSD2	SUSD2	SUSD2	CABIN1	diff	diff	diff	0	0
cg05611805	1	0	NC_006474.4	125377815	125377766	100	50	0	0	2.00E-17	91.5	0	chr7	-	125377766	50	0	0	0	0	0	0	TSPAN12	TSPAN12	TSPAN12	TSPAN12	match	match	match	0	0
cg05611837	1	0	NC_006479.4	6290736	6290687	100	50	0	0	2.00E-17	91.5	0	chr12	-	6290687	50	0	0	0	0	0	0	ANO2	ANO2	ANO2	VWF	diff	diff	diff	0	0
cg05611994	1	0	NC_006474.4	134939625	134939674	100	50	0	0	2.00E-17	91.5	0	chr7	+	134939625	50	0	0	0	0	0	0	CPA1	CPA1	CPA1	CEP41	diff	diff	diff	0	0
cg05612066	1	0	NC_006469.4	3933610	3933659	100	50	0	0	2.00E-17	91.5	0	chr2A	+	3933659	50	0	0	0	0	0	0	LOC107972102	LOC107972102	LOC107972102		diff	diff	diff	0	0
cg05612094	1	0	NC_006481.4	29272914	29272865	100	50	0	0	2.00E-17	91.5	0	chr14	-	29272865	50	0	0	0	0	0	0	MIS18BP1	MIS18BP1	MIS18BP1	MIS18BP1	match	match	match	0	0
cg05612166	1	0	NC_006486.4	39594512	39594561	98	50	1	0	9.00E-16	86	0	chr19	+	39594512	49	1	0	0	0	0	1	LOC107969584	LOC107969584	LOC107969584	ZNF781	diff	diff	diff	0	0
cg05612279	1	0	NC_006479.4	37993972	37993923	100	50	0	0	2.00E-17	91.5	0	chr12	-	37993972	50	0	0	0	0	0	0	FIGNL2	FIGNL2	FIGNL2		diff	diff	diff	0	0
cg05612325	1	0	NC_006484.4	42315325	42315276	100	50	0	0	2.00E-17	91.5	0	chr17	-	42315325	50	0	0	0	0	0	0	HS3ST3B1	HS3ST3B1	HS3ST3B1	COX10	diff	diff	diff	0	0
cg05612346	1	0	NC_006478.4	17714271	17714222	96	50	2	0	1.00E-14	82.4	0	chr11	-	17714222	48	2	0	0	1	1	1	LOC107967033	LOC107967033	LOC107967033	SERGEF	diff	diff	diff	0	0
cg05612392	1	0	NC_006472.4	141701546	141701595	100	50	0	0	2.00E-17	91.5	0	chr5	+	141701546	50	0	0	0	0	0	0	FCHSD1	FCHSD1	FCHSD1	ARAP3	diff	diff	diff	0	0
cg05612422	1	0	NC_006489.4	37020365	37020413	98	50	0	1	1.00E-14	82.4	0	chr22	+	37020413	48	1	0	0	0	0	1	MOV10L1	MOV10L1	MOV10L1	MOV10L1	match	match	match	0	0
cg05612506	1	0	NC_006479.4	10469621	10469575	92	50	1	1	2.00E-11	71.6	0	chr12	-	10469621	43	4	0	0	0	0	4	LOC104001464	LOC104001464	LOC104001464	CLEC9A	diff	diff	diff	0	0
cg05612507	1	0	NC_006468.4	211931203	211931154	100	50	0	0	2.00E-17	91.5	0	chr1	-	211931203	50	0	0	0	0	0	0	NTPCR	NTPCR	NTPCR		diff	diff	diff	0	0
cg05612574	1	0	NC_006473.4	155553849	155553800	100	50	0	0	2.00E-17	91.5	0	chr6	-	155553800	50	0	0	0	0	0	0	RMND1	RMND1	RMND1	RMND1	match	match	match	0	0
cg05612608	1	0	NC_006490.4	160656525	160656574	100	50	0	0	2.00E-17	91.5	0	chr3	+	160656525	50	0	0	0	0	0	0	LOC107970825	LOC107970825	LOC107970825		diff	diff	diff	0	0
cg05612654	1	0	NC_006473.4	2276795	2276844	100	50	0	0	2.00E-17	91.5	0	chr6	+	2276795	50	0	0	0	0	0	0	LOC107975027	LOC107975027	LOC107975027		diff	diff	diff	0	0
cg05612656	1	0	NC_006484.4	80740291	80740340	100	50	0	0	2.00E-17	91.5	0	chr17	+	80740340	50	0	0	0	0	0	0	BAIAP2	BAIAP2	BAIAP2	FLJ90757;BAIAP2	match	match	match	0	0
cg05612673	1	0	NC_006479.4	74616316	74616365	100	50	0	0	2.00E-17	91.5	0	chr12	+	74616365	50	0	0	0	0	0	0	TRHDE	TRHDE	TRHDE	TRHDE	match	match	match	0	0
cg05612696	1	0	NC_006471.4	87761503	87761454	96	50	2	0	1.00E-14	82.4	0	chr4	-	87761503	48	2	0	0	0	1	1	ARHGAP24	ARHGAP24	ARHGAP24	ARHGAP24	match	match	match	0	0
cg05612754	1	0	NC_006470.4	58418686	58418637	100	50	0	0	2.00E-17	91.5	0	chr2B	-	58418637	50	0	0	0	0	0	0	LOC107973817	LOC107973817	LOC107973817		diff	diff	diff	0	0
cg05612876	1	0	NC_006479.4	37006070	37006119	100	50	0	0	2.00E-17	91.5	0	chr12	+	37006070	50	0	0	0	0	0	0	KRT4	KRT4	KRT4	KRT4	match	match	match	0	0
cg05612904	1	0	NC_006468.4	101667711	101667760	100	50	0	0	2.00E-17	91.5	0	chr1	+	101667760	50	0	0	0	0	0	0	LOC736093	LOC736093	LOC736093	DPH5	diff	diff	diff	0	0
cg05612962	1	0	NC_006477.4	87673066	87673115	100	50	0	0	2.00E-17	91.5	0	chr10	+	87673066	50	0	0	0	0	0	0	GRID1	GRID1	GRID1	GRID1	match	match	match	0	0
cg05612973	1	0	NC_006475.4	794173	794222	100	50	0	0	2.00E-17	91.5	0	chr8	+	794173	50	0	0	0	0	0	0	LOC107976537	LOC107976537	LOC107976537		diff	diff	diff	0	0
cg05612977	1	0	NC_006472.4	173370224	173370175	100	50	0	0	2.00E-17	91.5	0	chr5	-	173370224	50	0	0	0	0	0	0	DUSP1	DUSP1	DUSP1	DUSP1	match	match	match	0	0
cg05612984	1	0	NC_006471.4	176758435	176758386	98	50	1	0	9.00E-16	86	0	chr4	-	176758435	49	1	0	0	0	0	1	LOC461604	LOC461604	LOC461604	GALNTL6	diff	diff	diff	0	0
cg05613017	1	0	NC_006479.4	24455116	24455067	100	50	0	0	2.00E-17	91.5	0	chr12	-	24455116	50	0	0	0	0	0	0	LEMD3	LEMD3	LEMD3	LEMD3	match	match	match	0	0
cg05613094	1	0	NC_006468.4	601536	601487	96	50	2	0	1.00E-14	82.4	0	chr1	-	601536	48	2	0	0	1	1	1	MRPL20	MRPL20	MRPL20	MRPL20	match	match	match	0	0
cg05613187	1	0	NC_006470.4	61251670	61251621	100	50	0	0	2.00E-17	91.5	0	chr2B	-	61251621	50	0	0	0	0	0	0	GORASP2	GORASP2	GORASP2	TLK1	diff	diff	diff	0	0
cg05613192	1	0	NC_006470.4	113976556	113976507	98	50	1	0	9.00E-16	86	0	chr2B	-	113976556	49	1	0	0	0	0	1	KCNE4	KCNE4	KCNE4		diff	diff	diff	0	0
cg05613195	1	0	NC_006479.4	99802212	99802261	100	50	0	0	2.00E-17	91.5	0	chr12	+	99802261	50	0	0	0	0	0	0	LOC104001652	LOC104001652	LOC104001652		diff	diff	diff	0	0
cg05613254	1	0	NC_006470.4	128209268	128209219	100	50	0	0	2.00E-17	91.5	0	chr2B	-	128209268	50	0	0	0	0	0	0	COPS8	COPS8	COPS8	COPS8	match	match	match	0	0
cg05613364	1	0	NC_006486.4	18338813	18338862	100	50	0	0	2.00E-17	91.5	0	chr19	+	18338813	50	0	0	0	0	0	0	GTPBP3	GTPBP3	GTPBP3	PLVAP	diff	diff	diff	0	0
cg05613365	1	0	NC_006478.4	67569205	67569254	100	50	0	0	2.00E-17	91.5	0	chr11	+	67569205	50	0	0	0	0	0	0	TMEM134	TMEM134	TMEM134	TMEM134	match	match	match	0	0
cg05613447	1	0	NC_006477.4	94961288	94961337	100	50	0	0	2.00E-17	91.5	0	chr10	+	94961337	50	0	0	0	0	0	0	FFAR4	FFAR4	FFAR4	GPR120	diff	diff	diff	0	0
cg05613460	1	0	NC_006469.4	100893142	100893093	98	50	1	0	9.00E-16	86	0	chr2A	-	100893142	49	1	0	0	0	0	1	LOC107973575	LOC107973575	LOC107973575	MAP4K4	diff	diff	diff	1	0
cg05613522	1	0	NC_006468.4	16105925	16105876	100	50	0	0	2.00E-17	91.5	0	chr1	-	16105876	50	0	0	0	0	0	0	PADI1	PADI1	PADI1		diff	diff	diff	0	0
cg05613772	1	0	NC_006476.4	90956194	90956243	100	50	0	0	2.00E-17	91.5	0	chr9	+	90956243	50	0	0	0	0	0	0	ZNF883	ZNF883	ZNF883	ZNF883	match	match	match	0	0
cg05613803	1	0	NC_006478.4	46841791	46841742	100	50	0	0	2.00E-17	91.5	0	chr11	-	46841742	50	0	0	0	0	0	0	ATG13	ATG13	ATG13	KIAA0652;HARBI1	diff	diff	diff	0	0
cg05613844	1	0	NC_006471.4	24070900	24070949	96	50	2	0	1.00E-14	82.4	0	chr4	+	24070949	48	2	0	0	0	0	2	LOC104006004	LOC104006004	LOC104006004		diff	diff	diff	0	0
cg05613935	1	0	NC_006472.4	1725948	1725996	98	50	0	1	1.00E-14	82.4	0	chr5	+	1725996	48	1	0	0	0	0	1	LOC107974597	LOC107974597	LOC107974597		diff	diff	diff	0	0
cg05613942	1	0	NC_006472.4	3292045	3291996	98	50	1	0	9.00E-16	86	0	chr5	-	3292045	49	1	0	0	0	0	1	LOC100613696	LOC100613696	LOC100613696		diff	diff	diff	0	0
cg05613951	1	0	NC_006475.4	37524439	37524488	96	50	2	0	1.00E-14	82.4	0	chr8	+	37524439	48	2	0	0	0	0	2	ADGRA2	ADGRA2	ADGRA2	GPR124	diff	diff	diff	0	0
cg05614028	1	0	NC_006485.4	44484002	44483953	100	50	0	0	2.00E-17	91.5	0	chr18	-	44483953	50	0	0	0	0	0	0	SKOR2	SKOR2	SKOR2		diff	diff	diff	0	0
cg05614058	1	0	NC_006486.4	50614542	50614493	100	50	0	0	2.00E-17	91.5	0	chr19	-	50614493	50	0	0	0	0	0	0	GRWD1	GRWD1	GRWD1	GRWD1	match	match	match	0	0
cg05614059	1	0	NC_006481.4	36447890	36447841	100	50	0	0	2.00E-17	91.5	0	chr14	-	36447841	50	0	0	0	0	0	0	PTGER2	PTGER2	PTGER2	PTGER2	match	match	match	0	0
cg05614072	1	0	NC_006469.4	30883571	30883522	100	50	0	0	2.00E-17	91.5	0	chr2A	-	30883571	50	0	0	0	0	0	0	LOC107973420	LOC107973420	LOC107973420		diff	diff	diff	0	0
cg05614161	1	0	NC_006472.4	178687208	178687159	100	50	0	0	2.00E-17	91.5	0	chr5	-	178687208	50	0	0	0	0	0	0	HNRNPAB	HNRNPAB	HNRNPAB		diff	diff	diff	0	0
cg05614191	1	0	NC_006472.4	115429007	115428958	100	50	0	0	2.00E-17	91.5	0	chr5	-	115429007	50	0	0	0	0	0	0	ATG12	ATG12	ATG12	ATG12	match	match	match	0	0
cg05614226	1	0	NC_006490.4	16163486	16163535	96	50	2	0	1.00E-14	82.4	0	chr3	+	16163486	48	2	0	0	0	0	2	ANKRD28	ANKRD28	ANKRD28	ANKRD28	match	match	match	0	0
cg05614305	1	0	NC_006474.4	25469136	25469087	100	50	0	0	2.00E-17	91.5	0	chr7	-	25469087	50	0	0	0	0	0	0	SNX10	SNX10	SNX10	SNX10	match	match	match	0	0
cg05614333	1	0	NC_006482.4	7923962	7924011	100	50	0	0	2.00E-17	91.5	0	chr15	+	7924011	50	0	0	0	0	0	0	GABRA5	GABRA5	GABRA5	GABRA5	match	match	match	0	0
cg05614346	1	0	NC_006472.4	178112839	178112888	100	50	0	0	2.00E-17	91.5	0	chr5	+	178112888	50	0	0	0	0	0	0	GRK6	GRK6	GRK6	GRK6	match	match	match	0	0
cg05614351	1	0	NC_006473.4	31826770	31826721	100	50	0	0	2.00E-17	91.5	0	chr6	-	31826770	50	0	0	0	0	0	0	LY6G5B	LY6G5B	LY6G5B	CSNK2B	diff	diff	diff	0	0
cg05614378	1	0	NC_006472.4	8084564	8084515	100	50	0	0	2.00E-17	91.5	0	chr5	-	8084564	50	0	0	0	0	0	0	FASTKD3	FASTKD3	FASTKD3	MTRR	diff	diff	diff	0	0
cg05614408	1	0	NC_006472.4	19907987	19908035	100	49	0	0	7.00E-17	89.7	0	chr5	+	19907987	49	0	0	0	0	0	0	ARSK	ARSK	ARSK	ARSK	match	match	match	0	0
cg05614451	1	0	NC_006469.4	32630307	32630356	96	50	2	0	1.00E-14	82.4	0	chr2A	+	32630307	48	2	0	0	0	0	2	MEMO1	MEMO1	MEMO1	MEMO1	match	match	match	0	0
cg05614563	1	0	NC_006477.4	68136624	68136673	98	50	1	0	9.00E-16	86	0	chr10	+	68136673	49	1	0	0	0	0	1	LOC107966965	LOC107966965	LOC107966965	CTNNA3	diff	diff	diff	0	0
cg05614627	1	0	NC_006474.4	29327893	29327942	100	50	0	0	2.00E-17	91.5	0	chr7	+	29327893	50	0	0	0	0	0	0	LOC107975750	LOC107975750	LOC107975750		diff	diff	diff	0	0
cg05614656	1	0	NC_006477.4	1265296	1265248	97.96	49	1	0	3.00E-15	84.2	0	chr10	-	1265296	48	1	0	0	0	0	1	LOC742985	LOC742985	LOC742985	ADARB2	diff	diff	diff	0	0
cg05614657	1	0	NC_006475.4	40594949	40594900	100	50	0	0	2.00E-17	91.5	0	chr8	-	40594900	50	0	0	0	0	0	0	ZMAT4	ZMAT4	ZMAT4	ZMAT4	match	match	match	0	0
cg05614719	1	0	NC_006488.4	20982890	20982841	98	50	1	0	9.00E-16	86	0	chr21	-	20982890	49	1	0	0	0	0	1	LOC474097	LOC474097	LOC474097		diff	diff	diff	0	0
cg05614720	1	0	NC_006477.4	118604688	118604639	94	50	3	0	5.00E-13	77	0	chr10	-	118604688	47	3	0	0	0	1	2	HSPA12A	HSPA12A	HSPA12A		diff	diff	diff	0	0
cg05614735	1	0	NC_006484.4	14781787	14781836	98	50	1	0	9.00E-16	86	0	chr17	+	14781836	49	1	0	0	0	0	1	WNK4	WNK4	WNK4	WNK4	match	match	match	0	0
cg05614767	1	0	NC_006476.4	52064427	52064378	100	50	0	0	2.00E-17	91.5	0	chr9	-	52064427	50	0	0	0	0	0	0	TRPM6	TRPM6	TRPM6	TRPM6	match	match	match	0	0
cg05614952	1	0	NC_006479.4	136678870	136678821	100	50	0	0	2.00E-17	91.5	0	chr12	-	136678821	50	0	0	0	0	0	0	LOC739690	LOC739690	LOC739690	GOLGA3	diff	diff	diff	0	0
cg05615001	1	0	NC_006485.4	20820826	20820875	100	50	0	0	2.00E-17	91.5	0	chr18	+	20820875	50	0	0	0	0	0	0	LOC104003100	LOC104003100	LOC104003100	LAMA3	diff	diff	diff	0	0
cg05615019	1	0	NC_006474.4	28095739	28095788	100	50	0	0	2.00E-17	91.5	0	chr7	+	28095739	50	0	0	0	0	0	0	TRIL	TRIL	TRIL		diff	diff	diff	0	0
cg05615147	1	0	NC_006482.4	64021017	64020968	100	50	0	0	2.00E-17	91.5	0	chr15	-	64020968	50	0	0	0	0	0	0	BTBD1	BTBD1	BTBD1	BTBD1	match	match	match	0	0
cg05615150	1	0	NC_006490.4	36381434	36381385	100	50	0	0	2.00E-17	91.5	0	chr3	-	36381385	50	0	0	0	0	0	0	LOC107970434	LOC107970434	LOC107970434	ARPP-21	diff	diff	diff	0	0
cg05615153	1	0	NC_006475.4	55264451	55264402	98	50	1	0	9.00E-16	86	0	chr8	-	55264402	49	1	0	0	0	0	1	LOC100608956	LOC100608956	LOC100608956		diff	diff	diff	0	0
cg05615281	1	0	NC_006474.4	132644308	132644259	100	50	0	0	2.00E-17	91.5	0	chr7	-	132644308	50	0	0	0	0	0	0	MIR593	MIR593	MIR593		diff	diff	diff	0	0
cg05615397	1	0	NC_006468.4	177035505	177035554	96	50	2	0	1.00E-14	82.4	0	chr1	+	177035554	48	2	0	0	0	0	2	LOC107969666	LOC107969666	LOC107969666	NEK7	diff	diff	diff	0	0
cg05615439	1	0	NC_006489.4	17732667	17732618	100	50	0	0	2.00E-17	91.5	0	chr22	-	17732667	50	0	0	0	0	0	0	PLA2G3	PLA2G3	PLA2G3	PLA2G3	match	match	match	0	0
cg05615449	1	0	NC_006468.4	227013617	227013568	98	50	1	0	9.00E-16	86	0	chr1	-	227013617	49	1	0	0	0	0	1	LOC107970839	LOC107970839	LOC107970839	NLRP3	diff	diff	diff	0	0
cg05615477	1	0	NC_006477.4	121263120	121263071	100	50	0	0	2.00E-17	91.5	0	chr10	-	121263071	50	0	0	0	0	0	0	RGS10	RGS10	RGS10		diff	diff	diff	0	0
cg05615534	1	0	NC_006471.4	177119979	177120028	100	50	0	0	2.00E-17	91.5	0	chr4	+	177120028	50	0	0	0	0	0	0	GALNT7	GALNT7	GALNT7	GALNTL6	diff	diff	diff	0	0
cg05615552	1	0	NC_006473.4	33518446	33518495	100	50	0	0	2.00E-17	91.5	0	chr6	+	33518495	50	0	0	0	0	0	0	COL11A2	COL11A2	COL11A2	COL11A2	match	match	match	0	0
cg05615595	1	0	NC_006479.4	127319080	127319031	100	50	0	0	2.00E-17	91.5	0	chr12	-	127319031	50	0	0	0	0	0	0	DNAH10	DNAH10	DNAH10	DNAH10	match	match	match	0	0
cg05615609	1	0	NC_006486.4	50782654	50782703	100	50	0	0	2.00E-17	91.5	0	chr19	+	50782654	50	0	0	0	0	0	0	SPACA4	SPACA4	SPACA4	FAM83E	diff	diff	diff	0	0
cg05615646	1	0	NC_006470.4	127618865	127618816	100	50	0	0	2.00E-17	91.5	0	chr2B	-	127618865	50	0	0	0	0	0	0	IQCA1	IQCA1	IQCA1	IQCA1	match	match	match	0	0
cg05615722	1	0	NC_006482.4	21352045	21351996	100	50	0	0	2.00E-17	91.5	0	chr15	-	21352045	50	0	0	0	0	0	0	RHOV	RHOV	RHOV		diff	diff	diff	0	0
cg05615743	1	0	NC_006490.4	53669862	53669813	98	50	1	0	9.00E-16	86	0	chr3	-	53669813	49	1	0	0	0	0	1	NT5DC2	NT5DC2	NT5DC2	PBRM1	diff	diff	diff	0	0
cg05615763	1	0	NC_006471.4	162665698	162665649	100	50	0	0	2.00E-17	91.5	0	chr4	-	162665698	50	0	0	0	0	0	0	FNIP2	FNIP2	FNIP2	FNIP2	match	match	match	0	0
cg05615891	1	0	NC_006468.4	199786413	199786364	100	50	0	0	2.00E-17	91.5	0	chr1	-	199786364	50	0	0	0	0	0	0	C1H1orf115	C1H1orf115	C1H1orf115	C1orf115	diff	diff	diff	0	0
cg05615943	1	0	NC_006486.4	45724563	45724514	100	50	0	0	2.00E-17	91.5	0	chr19	-	45724563	50	0	0	0	0	0	0	IRGC	IRGC	IRGC		diff	diff	diff	0	0
cg05615968	1	0	NC_006469.4	68179519	68179568	100	50	0	0	2.00E-17	91.5	0	chr2A	+	68179568	50	0	0	0	0	0	0	LOC470389	LOC470389	LOC470389		diff	diff	diff	0	0
cg05615996	1	0	NC_006476.4	45843136	45843185	100	50	0	0	2.00E-17	91.5	0	chr9	+	45843136	50	0	0	0	0	0	0	PIP5K1B	PIP5K1B	PIP5K1B		diff	diff	diff	0	0
cg05616010	1	0	NC_006486.4	60774220	60774269	100	50	0	0	2.00E-17	91.5	0	chr19	+	60774220	50	0	0	0	0	0	0	ZSCAN18	ZSCAN18	ZSCAN18	ZSCAN18	match	match	match	0	0
cg05616021	1	0	NC_006468.4	161159716	161159667	100	50	0	0	2.00E-17	91.5	0	chr1	-	161159716	50	0	0	0	0	0	0	RNASEL	RNASEL	RNASEL	RNASEL	match	match	match	0	0
cg05616051	1	0	NC_006478.4	110934565	110934614	100	50	0	0	2.00E-17	91.5	0	chr11	+	110934565	50	0	0	0	0	0	0	LOC107967212	LOC107967212	LOC107967212		diff	diff	diff	0	0
cg05616069	1	0	NC_006470.4	73305621	73305572	100	50	0	0	2.00E-17	91.5	0	chr2B	-	73305572	50	0	0	0	0	0	0	FRZB	FRZB	FRZB	FRZB	match	match	match	0	0
cg05616094	1	0	NC_006475.4	146994814	146994765	98	50	1	0	9.00E-16	86	0	chr8	-	146994814	49	1	0	0	0	0	1	MROH1	MROH1	MROH1	HEATR7A	diff	diff	diff	0	0
cg05616122	1	0	NC_006484.4	79639165	79639116	100	50	0	0	2.00E-17	91.5	0	chr17	-	79639116	50	0	0	0	0	0	0	TBC1D16	TBC1D16	TBC1D16	TBC1D16	match	match	match	0	0
cg05616135	1	0	NC_006487.4	60589032	60589079	100	48	0	0	3.00E-16	87.8	0	chr20	+	60589079	48	0	0	0	0	0	0	LOC735649	LOC735649	LOC735649	APCDD1L-AS1	diff	diff	diff	0	0
cg05616242	1	0	NC_006479.4	35355021	35354974	100	48	0	0	3.00E-16	87.8	0	chr12	-	35355021	48	0	0	0	0	0	0	ZNF385A	ZNF385A	ZNF385A	ZNF385A;LOC102724050	match	match	match	0	0
cg05616250	1	0	NC_006479.4	63459806	63459757	100	50	0	0	2.00E-17	91.5	0	chr12	-	63459806	50	0	0	0	0	0	0	ARNTL2	ARNTL2	ARNTL2	ARNTL2	match	match	match	0	0
cg05616278	1	0	NC_006471.4	39256488	39256439	98	50	1	0	9.00E-16	86	0	chr4	-	39256439	49	1	0	0	0	0	1	FAM114A1	FAM114A1	FAM114A1	MIR574;FAM114A1	match	match	match	0	0
cg05616307	1	0	NC_006483.4	4320225	4320176	98	50	1	0	9.00E-16	86	0	chr16	-	4320225	49	1	0	0	0	0	1	ADCY9	ADCY9	ADCY9	ADCY9	match	match	match	0	0
cg05616312	1	0	NC_006471.4	59069031	59069080	98	50	1	0	9.00E-16	86	0	chr4	+	59069080	49	1	0	0	0	0	1	LOC101059528	LOC101059528	LOC101059528	SLC4A4	diff	diff	diff	0	0
cg05616355	1	0	NC_006478.4	125126857	125126906	100	50	0	0	2.00E-17	91.5	0	chr11	+	125126906	50	0	0	0	0	0	0	TBRG1	TBRG1	TBRG1	PANX3	diff	diff	diff	0	0
cg05616379	1	0	NC_006469.4	27274563	27274514	100	50	0	0	2.00E-17	91.5	0	chr2A	-	27274514	50	0	0	0	0	0	0	KCNK3	KCNK3	KCNK3	KCNK3	match	match	match	0	0
cg05616413	1	0	NC_006468.4	185390976	185391025	100	50	0	0	2.00E-17	91.5	0	chr1	+	185390976	50	0	0	0	0	0	0	RASSF5	RASSF5	RASSF5	RASSF5	match	match	match	0	0
cg05616434	1	0	NC_006489.4	25795874	25795922	94	50	2	1	6.00E-12	73.4	0	chr22	+	25795922	46	3	0	0	0	1	2	PDGFB	PDGFB	PDGFB		diff	diff	diff	0	0
cg05616436	1	0	NC_006486.4	44145938	44145987	100	50	0	0	2.00E-17	91.5	0	chr19	+	44145938	50	0	0	0	0	0	0	DEDD2	DEDD2	DEDD2	DEDD2	match	match	match	0	0
cg05616442	1	0	NC_006481.4	90160546	90160595	100	50	0	0	2.00E-17	91.5	0	chr14	+	90160546	50	0	0	0	0	0	0	AKT1	AKT1	AKT1	AKT1	match	match	match	0	0
cg05616444	1	0	NC_006469.4	59717410	59717361	98	50	1	0	9.00E-16	86	0	chr2A	-	59717361	49	1	0	0	0	0	1	LOC742392	LOC742392	LOC742392		diff	diff	diff	0	0
cg05616465	1	0	NC_006489.4	15343312	15343263	100	50	0	0	2.00E-17	91.5	0	chr22	-	15343263	50	0	0	0	0	0	0	XBP1	XBP1	XBP1	XBP1	match	match	match	0	0
cg05616472	1	0	NC_006476.4	116064178	116064129	98	50	1	0	9.00E-16	86	0	chr9	-	116064129	49	1	0	0	0	0	1	EHMT1	EHMT1	EHMT1	EHMT1;C9orf37	match	match	match	0	0
cg05616550	1	0	NC_006484.4	55842567	55842616	100	50	0	0	2.00E-17	91.5	0	chr17	+	55842567	50	0	0	0	0	0	0	NOG	NOG	NOG		diff	diff	diff	0	0
cg05616584	1	0	NC_006472.4	134050547	134050498	100	50	0	0	2.00E-17	91.5	0	chr5	-	134050547	50	0	0	0	0	0	0	TCF7	TCF7	TCF7		diff	diff	diff	0	0
cg05616608	1	0	NC_006480.4	100303883	100303834	98	50	1	0	9.00E-16	86	0	chr13	-	100303883	49	1	0	0	0	0	1	CDC16	CDC16	CDC16	CDC16	match	match	match	0	0
cg05616754	1	0	NC_006486.4	38750972	38750923	98	50	1	0	9.00E-16	86	0	chr19	-	38750923	49	1	0	0	0	0	1	LOC746563	ZNF850	LOC746563;ZNF850		diff	diff	diff	0	0
cg05616792	1	0	NC_006485.4	74889058	74889009	96	50	2	0	1.00E-14	82.4	0	chr18	-	74889009	48	2	0	0	0	0	2	MBP	MBP	MBP	MBP	match	match	match	0	0
cg05616819	1	0	NC_006483.4	23653437	23653388	98	50	1	0	9.00E-16	86	0	chr16	-	23653437	49	1	0	0	0	0	1	CACNG3	CACNG3	CACNG3	PRKCB	diff	diff	diff	0	0
cg05616858	1	0	NC_006484.4	17942396	17942347	96	50	2	0	1.00E-14	82.4	0	chr17	-	17942347	48	2	0	0	0	0	2	PGAP3	PGAP3	PGAP3	ERBB2;PGAP3	match	match	match	0	0
cg05616864	1	0	NC_006468.4	227460870	227460821	98	50	1	0	9.00E-16	86	0	chr1	-	227460870	49	1	0	0	0	0	1	LOC469160	LOC469160	LOC469160	OR11L1	diff	diff	diff	0	0
cg05616965	1	0	NC_006475.4	854662	854711	98	50	1	0	9.00E-16	86	0	chr8	+	854711	49	1	0	0	0	0	1	LOC107976537	LOC107976537	LOC107976537		diff	diff	diff	1	0
cg05616969	1	0	NC_006470.4	4675149	4675198	100	50	0	0	2.00E-17	91.5	0	chr2B	+	4675149	50	0	0	0	0	0	0	LOC107973748	LOC107973748	LOC107973748		diff	diff	diff	0	0
cg05616995	1	0	NC_006472.4	142053717	142053766	100	50	0	0	2.00E-17	91.5	0	chr5	+	142053717	50	0	0	0	0	0	0	GNPDA1	GNPDA1	GNPDA1	GNPDA1	match	match	match	0	0
cg05617002	1	0	NC_006470.4	1000484	1000435	100	50	0	0	2.00E-17	91.5	0	chr2B	-	1000435	50	0	0	0	0	0	0	DPP10	DPP10	DPP10	DPP10	match	match	match	0	0
cg05617027	1	0	NC_006471.4	40903509	40903558	100	50	0	0	2.00E-17	91.5	0	chr4	+	40903509	50	0	0	0	0	0	0	LOC107974239	LOC107974239	LOC107974239	RBM47	diff	diff	diff	0	0
cg05617030	1	0	NC_006469.4	63922123	63922172	98	50	1	0	9.00E-16	86	0	chr2A	+	63922172	49	1	0	0	0	0	1	LOC107973479	LOC107973479	LOC107973479		diff	diff	diff	0	0
cg05617039	1	0	NC_006480.4	60823775	60823726	100	50	0	0	2.00E-17	91.5	0	chr13	-	60823726	50	0	0	0	0	0	0	TBC1D4	TBC1D4	TBC1D4	TBC1D4	match	match	match	0	0
cg05617050	1	0	NC_006469.4	106210833	106210882	100	50	0	0	2.00E-17	91.5	0	chr2A	+	106210833	50	0	0	0	0	0	0	LOC107973591	LOC107973591	LOC107973591	MIR548AU	diff	diff	diff	0	0
cg05617127	1	0	NC_006477.4	98635607	98635656	100	50	0	0	2.00E-17	91.5	0	chr10	+	98635607	50	0	0	0	0	0	0	ARHGAP19	ARHGAP19	ARHGAP19	ARHGAP19	match	match	match	0	0
cg05617141	1	0	NC_006472.4	171826552	171826503	100	50	0	0	2.00E-17	91.5	0	chr5	-	171826503	50	0	0	0	0	0	0	LOC740396	LOC740396	LOC740396	RANBP17	diff	diff	diff	0	0
cg05617146	1	0	NC_006477.4	23534585	23534536	100	50	0	0	2.00E-17	91.5	0	chr10	-	23534585	50	0	0	0	0	0	0	PIP4K2A	PIP4K2A	PIP4K2A		diff	diff	diff	0	0
cg05617289	1	0	NC_006490.4	43536750	43536701	100	50	0	0	2.00E-17	91.5	0	chr3	-	43536750	50	0	0	0	0	0	0	ZBTB47	ZBTB47	ZBTB47	NKTR;LOC101928323	diff	diff	diff	0	0
cg05617300	1	0	NC_006486.4	61304425	61304474	100	50	0	0	2.00E-17	91.5	0	chr19	+	61304474	50	0	0	0	0	0	0	MZF1	MZF1	MZF1	MGC2752	diff	diff	diff	0	0
cg05617413	1	0	NC_006479.4	136314312	136314361	100	50	0	0	2.00E-17	91.5	0	chr12	+	136314312	50	0	0	0	0	0	0	FBRSL1	FBRSL1	FBRSL1	FBRSL1	match	match	match	0	0
cg05617452	1	0	NC_006483.4	2026411	2026460	98	50	1	0	9.00E-16	86	0	chr16	+	2026460	49	1	0	0	0	0	1	FAHD1	FAHD1	FAHD1	HAGH;FAHD1	match	match	match	0	0
cg05617467	1	0	NC_006476.4	63024876	63024925	98	50	1	0	9.00E-16	86	0	chr9	+	63024876	49	1	0	0	0	0	1	AGTPBP1	AGTPBP1	AGTPBP1	AGTPBP1	match	match	match	0	0
cg05617469	1	0	NC_006480.4	85687819	85687868	100	50	0	0	2.00E-17	91.5	0	chr13	+	85687868	50	0	0	0	0	0	0	ZIC5	ZIC5	ZIC5	ZIC5	match	match	match	0	0
cg05617483	1	0	NC_006482.4	57208866	57208817	98	50	1	0	9.00E-16	86	0	chr15	-	57208817	49	1	0	0	0	0	1	LOC104002388	LOC104002388	LOC104002388	C15orf27	diff	diff	diff	0	0
cg05617623	1	0	NC_006474.4	122292258	122292209	100	50	0	0	2.00E-17	91.5	0	chr7	-	122292258	50	0	0	0	0	0	0	CTTNBP2	CTTNBP2	CTTNBP2	CTTNBP2	match	match	match	0	0
cg05617650	1	0	NC_006489.4	37467313	37467264	100	50	0	0	2.00E-17	91.5	0	chr22	-	37467313	50	0	0	0	0	0	0	SBF1	SBF1	SBF1	SBF1	match	match	match	0	0
cg05617678	1	0	NC_006482.4	62306781	62306732	100	50	0	0	2.00E-17	91.5	0	chr15	-	62306781	50	0	0	0	0	0	0	IL16	IL16	IL16		diff	diff	diff	0	0
cg05617732	1	0	NC_006473.4	47821845	47821796	100	50	0	0	2.00E-17	91.5	0	chr6	-	47821845	50	0	0	0	0	0	0	TNFRSF21	TNFRSF21	TNFRSF21	TNFRSF21	match	match	match	0	0
cg05617744	1	0	NC_006473.4	20620041	20620090	96	50	2	0	1.00E-14	82.4	0	chr6	+	20620041	48	2	0	0	0	0	2	E2F3	E2F3	E2F3	E2F3	match	match	match	0	0
cg05617797	1	0	NC_006487.4	40751302	40751351	100	50	0	0	2.00E-17	91.5	0	chr20	+	40751351	50	0	0	0	0	0	0	LOC104003579	LOC104003579	LOC104003579		diff	diff	diff	0	0
cg05617801	1	0	NC_006469.4	106300832	106300881	96	50	2	0	1.00E-14	82.4	0	chr2A	+	106300832	48	2	0	0	0	0	2	LOC107973591	LOC107973591	LOC107973591		diff	diff	diff	0	0
cg05617814	1	0	NC_006477.4	124232847	124232798	100	50	0	0	2.00E-17	91.5	0	chr10	-	124232847	50	0	0	0	0	0	0	PLEKHA1	PLEKHA1	PLEKHA1	PLEKHA1	match	match	match	0	0
cg05617873	1	0	NC_006469.4	94364282	94364233	98	50	1	0	9.00E-16	86	0	chr2A	-	94364282	49	1	0	0	0	0	1	KCNIP3	KCNIP3	KCNIP3	KCNIP3	match	match	match	0	0
cg05617918	1	0	NC_006472.4	78562017	78561968	100	50	0	0	2.00E-17	91.5	0	chr5	-	78561968	50	0	0	0	0	0	0	IL7R	IL7R	IL7R	SPEF2	diff	diff	diff	0	0
cg05617973	1	0	NC_006486.4	51179341	51179390	100	50	0	0	2.00E-17	91.5	0	chr19	+	51179341	50	0	0	0	0	0	0	FTL	FTL	FTL	FTL	match	match	match	0	0
cg05617996	1	0	NC_006490.4	141583314	141583363	98	50	1	0	9.00E-16	86	0	chr3	+	141583314	49	1	0	0	0	0	1	ARMC8	ARMC8	ARMC8	ARMC8	match	match	match	0	0
cg05618013	1	0	NC_006483.4	21198815	21198766	100	50	0	0	2.00E-17	91.5	0	chr16	-	21198766	50	0	0	0	0	0	0	METTL9	METTL9	METTL9	METTL9	match	match	match	0	0
cg05618018	1	0	NC_006490.4	24365690	24365641	98	50	1	0	9.00E-16	86	0	chr3	-	24365690	49	1	0	0	0	0	1	UBE2E1	UBE2E1	UBE2E1	UBE2E1	match	match	match	0	0
cg05618035	1	0	NC_006478.4	76571656	76571705	100	50	0	0	2.00E-17	91.5	0	chr11	+	76571656	50	0	0	0	0	0	0	EMSY	EMSY	EMSY	C11orf30	diff	diff	diff	0	0
cg05618068	1	0	NC_006477.4	98933955	98934004	98	50	1	0	9.00E-16	86	0	chr10	+	98934004	49	1	0	0	0	0	1	HOGA1	HOGA1	HOGA1	HOGA1;ANKRD2	match	match	match	0	0
cg05618183	1	0	NC_006483.4	30084720	30084671	98	50	1	0	9.00E-16	86	0	chr16	-	30084671	49	1	0	0	0	0	1	FUS	FUS	FUS	FUS	match	match	match	0	0
cg05618201	1	0	NC_006470.4	109784547	109784596	100	50	0	0	2.00E-17	91.5	0	chr2B	+	109784547	50	0	0	0	0	0	0	WNT6	WNT6	WNT6	WNT6	match	match	match	0	0
cg05618222	1	0	NC_006490.4	136798910	136798861	98	50	1	0	9.00E-16	86	0	chr3	-	136798910	49	1	0	0	0	0	1	BFSP2	BFSP2	BFSP2	BFSP2	match	match	match	0	0
cg05618227	1	0	NC_006475.4	92209076	92209027	98	50	1	0	9.00E-16	86	0	chr8	-	92209076	49	1	0	0	0	0	1	TMEM64	TMEM64	TMEM64	LINC01030	diff	diff	diff	0	0
cg05618401	1	0	NC_006474.4	140316601	140316552	100	50	0	0	2.00E-17	91.5	0	chr7	-	140316601	50	0	0	0	0	0	0	FAM180A	FAM180A	FAM180A	FAM180A	match	match	match	0	0
cg05618417	1	0	NC_006474.4	119194163	119194212	98	50	1	0	9.00E-16	86	0	chr7	+	119194212	49	1	0	0	0	0	1	LOC104007373	LOC104007373	LOC104007373		diff	diff	diff	0	0
cg05618426	1	0	NC_006471.4	151195228	151195277	100	50	0	0	2.00E-17	91.5	0	chr4	+	151195277	50	0	0	0	0	0	0	EDNRA	EDNRA	EDNRA	EDNRA	match	match	match	0	0
cg05618456	1	0	NC_006474.4	45352804	45352755	100	50	0	0	2.00E-17	91.5	0	chr7	-	45352804	50	0	0	0	0	0	0	IGFBP3	IGFBP3	IGFBP3	IGFBP3	match	match	match	0	0
cg05618517	1	0	NC_006482.4	14627593	14627544	98	50	1	0	9.00E-16	86	0	chr15	-	14627593	49	1	0	0	0	0	1	NUTM1	NUTM1	NUTM1	NUTM1;NOP10	match	match	match	0	0
cg05618581	1	0	NC_006481.4	91485942	91485893	92	50	4	0	6.00E-12	73.4	0	chr14	-	91485893	46	4	0	0	0	0	4	LOC100615558	LOC100615558	LOC100615558		diff	diff	diff	0	0
cg05618587	1	0	NC_006475.4	145111655	145111704	98	50	1	0	9.00E-16	86	0	chr8	+	145111655	49	1	0	0	0	0	1	TSNARE1	TSNARE1	TSNARE1	TSNARE1	match	match	match	0	0
cg05618595	1	0	NC_006474.4	6862180	6862131	100	50	0	0	2.00E-17	91.5	0	chr7	-	6862180	50	0	0	0	0	0	0	LOC107975690	LOC107975690	LOC107975690		diff	diff	diff	0	0
cg05618606	1	0	NC_006476.4	91231231	91231182	100	50	0	0	2.00E-17	91.5	0	chr9	-	91231182	50	0	0	0	0	0	0	CDC26	CDC26	CDC26	CDC26;PRPF4	match	match	match	0	0
cg05618647	1	0	NC_006478.4	105242283	105242234	96	50	2	0	1.00E-14	82.4	0	chr11	-	105242283	48	2	0	0	0	0	2	LOC451518	LOC451518	LOC451518	CASP4	diff	diff	diff	0	0
cg05618683	1	0	NC_006477.4	94669714	94669665	100	50	0	0	2.00E-17	91.5	0	chr10	-	94669665	50	0	0	0	0	0	0	LOC740208	LOC740208	LOC740208		diff	diff	diff	0	0
cg05618767	1	0	NC_006483.4	76519543	76519494	100	50	0	0	2.00E-17	91.5	0	chr16	-	76519543	50	0	0	0	0	0	0	LOC107968919	LOC107968919	LOC107968919		diff	diff	diff	0	0
cg05618771	1	0	NC_006469.4	72154607	72154558	100	50	0	0	2.00E-17	91.5	0	chr2A	-	72154558	50	0	0	0	0	0	0	LOC104005024	LOC104005024	LOC104005024	ADD2	diff	diff	diff	0	0
cg05618880	1	0	NC_006489.4	26158946	26158995	100	50	0	0	2.00E-17	91.5	0	chr22	+	26158946	50	0	0	0	0	0	0	CACNA1I	CACNA1I	CACNA1I		diff	diff	diff	0	0
cg05618883	1	0	NC_006475.4	118304180	118304131	100	50	0	0	2.00E-17	91.5	0	chr8	-	118304180	50	0	0	0	0	0	0	TRPS1	TRPS1	TRPS1	LINC00536	diff	diff	diff	0	0
cg05618916	1	0	NC_006468.4	186801504	186801455	100	50	0	0	2.00E-17	91.5	0	chr1	-	186801504	50	0	0	0	0	0	0	CD34	CD34	CD34	CD34	match	match	match	0	0
cg05618934	1	0	NC_006471.4	1657096	1657047	94	50	3	0	5.00E-13	77	0	chr4	-	1657096	47	3	0	0	0	0	3	NKX1-1	NKX1-1	NKX1-1		diff	diff	diff	0	0
cg05618982	1	0	NC_006487.4	47533216	47533265	100	50	0	0	2.00E-17	91.5	0	chr20	+	47533216	50	0	0	0	0	0	0	SNX21	SNX21	SNX21	SNX21	match	match	match	0	0
cg05619021	1	0	NC_006485.4	11059370	11059321	100	50	0	0	2.00E-17	91.5	0	chr18	-	11059321	50	0	0	0	0	0	0	LOC107969439	LOC107969439	LOC107969439	LAMA1	diff	diff	diff	0	0
cg05619024	1	0	NC_006473.4	31520118	31520167	100	50	0	0	2.00E-17	91.5	0	chr6	+	31520118	50	0	0	0	0	0	0	PATR-C	PATR-C	PATR-C	HLA-C	diff	diff	diff	0	0
cg05619116	1	0	NC_006490.4	28299710	28299759	100	50	0	0	2.00E-17	91.5	0	chr3	+	28299710	50	0	0	0	0	0	0	EOMES	EOMES	EOMES		diff	diff	diff	0	0
cg05619176	1	0	NC_006471.4	187922845	187922796	100	50	0	0	2.00E-17	91.5	0	chr4	-	187922796	50	0	0	0	0	0	0	RWDD4	RWDD4	RWDD4		diff	diff	diff	0	0
cg05619202	1	0	NC_006485.4	59843310	59843359	100	50	0	0	2.00E-17	91.5	0	chr18	+	59843310	50	0	0	0	0	0	0	TNFRSF11A	TNFRSF11A	TNFRSF11A	TNFRSF11A	match	match	match	0	0
cg05619209	1	0	NC_006476.4	37020341	37020390	100	50	0	0	2.00E-17	91.5	0	chr9	+	37020390	50	0	0	0	0	0	0	CCIN	CCIN	CCIN		diff	diff	diff	0	0
cg05619320	1	0	NC_006471.4	125636512	125636561	100	50	0	0	2.00E-17	91.5	0	chr4	+	125636512	50	0	0	0	0	0	0	BBS12	BBS12	BBS12	BBS12;LOC729338	match	match	match	0	0
cg05619414	1	0	NC_006489.4	27558670	27558719	100	50	0	0	2.00E-17	91.5	0	chr22	+	27558670	50	0	0	0	0	0	0	RBX1	RBX1	RBX1	XPNPEP3	diff	diff	diff	0	0
cg05619449	1	0	NC_006479.4	127688970	127689019	98	50	1	0	9.00E-16	86	0	chr12	+	127689019	49	1	0	0	0	0	1	LOC452357	LOC452357	LOC452357		diff	diff	diff	0	0
cg05619586	1	0	NC_006480.4	17881150	17881101	100	50	0	0	2.00E-17	91.5	0	chr13	-	17881101	50	0	0	0	0	0	0	KL	KL	KL	STARD13	diff	diff	diff	0	0
cg05619587	1	0	NC_006479.4	87444376	87444425	100	50	0	0	2.00E-17	91.5	0	chr12	+	87444376	50	0	0	0	0	0	0	LOC107967592	LOC107967592	LOC107967592	SLC6A15	diff	diff	diff	0	0
cg05619639	1	0	NC_006486.4	55085534	55085583	100	50	0	0	2.00E-17	91.5	0	chr19	+	55085583	50	0	0	0	0	0	0	LOC104001134	LOC104001134	LOC104001134	ZNF600	diff	diff	diff	0	0
cg05619712	1	0	NC_006470.4	98892849	98892898	100	50	0	0	2.00E-17	91.5	0	chr2B	+	98892849	50	0	0	0	0	0	0	CRYGC	CRYGC	CRYGC	CRYGC	match	match	match	0	0
cg05619858	1	0	NC_006470.4	58926156	58926107	100	50	0	0	2.00E-17	91.5	0	chr2B	-	58926107	50	0	0	0	0	0	0	NOSTRIN	NOSTRIN	NOSTRIN	NOSTRIN	match	match	match	0	0
cg05619888	1	0	NC_006471.4	124854892	124854843	100	50	0	0	2.00E-17	91.5	0	chr4	-	124854843	50	0	0	0	0	0	0	TRPC3	TRPC3	TRPC3	TRPC3	match	match	match	0	0
cg05619892	1	0	NC_006475.4	40596940	40596989	100	50	0	0	2.00E-17	91.5	0	chr8	+	40596989	50	0	0	0	0	0	0	ZMAT4	ZMAT4	ZMAT4	ZMAT4	match	match	match	0	0
cg05619945	1	0	NC_006490.4	188408879	188408928	100	50	0	0	2.00E-17	91.5	0	chr3	+	188408928	50	0	0	0	0	0	0	LOC107970858	LOC107970858	LOC107970858		diff	diff	diff	0	0
cg05620036	1	0	NC_006490.4	129722713	129722762	96	50	2	0	1.00E-14	82.4	0	chr3	+	129722762	48	2	0	0	0	0	2	UROC1	UROC1	UROC1	UROC1	match	match	match	0	0
cg05620046	1	0	NC_006473.4	171999446	171999495	96	50	2	0	1.00E-14	82.4	0	chr6	+	171999446	48	2	0	0	0	0	2	LOC463170	LOC463170	LOC463170		diff	diff	diff	0	0
cg05620050	1	0	NC_006473.4	33739235	33739283	100	49	0	0	7.00E-17	89.7	0	chr6	+	33739283	49	0	0	0	0	0	0	PHF1	PHF1	PHF1	KIFC1	diff	diff	diff	0	0
cg05620095	1	0	NC_006490.4	180878932	180878883	100	50	0	0	2.00E-17	91.5	0	chr3	-	180878883	50	0	0	0	0	0	0	LOC107970529	LOC107970529	LOC107970529		diff	diff	diff	0	0
cg05620113	1	0	NC_006484.4	77400779	77400730	100	50	0	0	2.00E-17	91.5	0	chr17	-	77400779	50	0	0	0	0	0	0	LOC107969327	LOC107969327	LOC107969327		diff	diff	diff	0	0
cg05620165	1	0	NC_006477.4	105311781	105311732	100	50	0	0	2.00E-17	91.5	0	chr10	-	105311732	50	0	0	0	0	0	0	SH3PXD2A	SH3PXD2A	SH3PXD2A	SH3PXD2A	match	match	match	0	0
cg05620194	1	0	NC_006481.4	61345883	61345932	98	50	1	0	9.00E-16	86	0	chr14	+	61345932	49	1	0	0	0	0	1	VASH1	VASH1	VASH1	LOC100506603	diff	diff	diff	0	0
cg05620261	1	0	NC_006486.4	36438113	36438064	98	50	1	0	9.00E-16	86	0	chr19	-	36438064	49	1	0	0	0	0	1	WTIP	WTIP	WTIP	WTIP	match	match	match	0	0
cg05620288	1	0	NC_006470.4	14873091	14873140	100	50	0	0	2.00E-17	91.5	0	chr2B	+	14873140	50	0	0	0	0	0	0	HS6ST1	HS6ST1	HS6ST1	HS6ST1	match	match	match	0	0
cg05620326	1	0	NC_006475.4	100823734	100823783	100	50	0	0	2.00E-17	91.5	0	chr8	+	100823734	50	0	0	0	0	0	0	LOC104007697	LOC104007697	LOC104007697		diff	diff	diff	0	0
cg05620351	1	0	NC_006478.4	134869403	134869452	100	50	0	0	2.00E-17	91.5	0	chr11	+	134869403	50	0	0	0	0	0	0	NCAPD3	NCAPD3	NCAPD3	NCAPD3	match	match	match	0	0
cg05620362	1	0	NC_006483.4	1394878	1394927	98	50	1	0	9.00E-16	86	0	chr16	+	1394878	49	1	0	0	0	0	1	LOC100614054	LOC100614054	LOC100614054		diff	diff	diff	0	0
cg05620415	1	0	NW_015994871.1	261	212	100	50	0	0	2.00E-17	91.5	0	chrUn_random_Contig22169	-	261	50	0	0	0	0	0	0	HS3ST6	HS3ST6	HS3ST6	HS3ST6	match	match	match	0	0
cg05620418	1	0	NC_006468.4	225035787	225035836	100	50	0	0	2.00E-17	91.5	0	chr1	+	225035836	50	0	0	0	0	0	0	LOC107970780	LOC107970780	LOC107970780	KIF26B	diff	diff	diff	0	0
cg05620451	1	0	NC_006488.4	28037267	28037316	98	50	1	0	9.00E-16	86	0	chr21	+	28037267	49	1	0	0	0	0	1	TMPRSS2	TMPRSS2	TMPRSS2		diff	diff	diff	0	0
cg05620626	1	0	NC_006478.4	68549771	68549820	100	50	0	0	2.00E-17	91.5	0	chr11	+	68549820	50	0	0	0	0	0	0	GAL	GAL	GAL	GAL	match	match	match	0	0
cg05620648	1	0	NC_006479.4	19856885	19856934	100	50	0	0	2.00E-17	91.5	0	chr12	+	19856934	50	0	0	0	0	0	0	PLEKHA5	PLEKHA5	PLEKHA5	PLEKHA5	match	match	match	0	0
cg05620659	1	0	NC_006484.4	6837427	6837476	98	50	1	0	9.00E-16	86	0	chr17	+	6837476	49	1	0	0	0	0	1	TXNDC17	TXNDC17	TXNDC17	KIAA0753	diff	diff	diff	0	0
cg05620676	1	0	NC_006471.4	3921345	3921394	100	50	0	0	2.00E-17	91.5	0	chr4	+	3921345	50	0	0	0	0	0	0	DOK7	DOK7	DOK7	DOK7	match	match	match	0	0
cg05620690	1	0	NC_006477.4	117853952	117854001	98	50	1	0	9.00E-16	86	0	chr10	+	117854001	49	1	0	1	1	1	0	GFRA1	GFRA1	GFRA1	GFRA1	match	match	match	0	0
cg05620710	1	0	NC_006472.4	140639632	140639583	100	50	0	0	2.00E-17	91.5	0	chr5	-	140639583	50	0	0	0	0	0	0	CD14	CD14	CD14		diff	diff	diff	0	0
cg05620724	1	0	NC_006483.4	1916737	1916688	98	50	1	0	9.00E-16	86	0	chr16	-	1916737	49	1	0	0	0	0	1	LOC104002484	LOC104002484	LOC104002484	MAPK8IP3	diff	diff	diff	0	0
cg05620762	1	0	NC_006479.4	128334424	128334473	100	50	0	0	2.00E-17	91.5	0	chr12	+	128334424	50	0	0	0	0	0	0	SCARB1	SCARB1	SCARB1	SCARB1	match	match	match	1	0
cg05620787	1	0	NC_006472.4	38826143	38826094	98	50	1	0	9.00E-16	86	0	chr5	-	38826094	49	1	0	0	0	0	1	CRHBP	CRHBP	CRHBP	CRHBP	match	match	match	0	0
cg05620814	1	0	NC_006483.4	65562886	65562837	100	50	0	0	2.00E-17	91.5	0	chr16	-	65562837	50	0	0	0	0	0	0	GLG1	GLG1	GLG1	GLG1	match	match	match	0	0
cg05620842	1	0	NC_006486.4	35717989	35717940	100	50	0	0	2.00E-17	91.5	0	chr19	-	35717940	50	0	0	0	0	0	0	KCTD15	KCTD15	KCTD15	KCTD15	match	match	match	0	0
cg05620847	1	0	NC_006473.4	93191465	93191416	98	50	1	0	9.00E-16	86	0	chr6	-	93191465	49	1	0	0	0	0	1	GJA10	GJA10	GJA10	BACH2	diff	diff	diff	0	0
cg05620923	1	0	NC_006486.4	1454434	1454483	100	50	0	0	2.00E-17	91.5	0	chr19	+	1454483	50	0	0	0	0	0	0	C19H19orf25	C19H19orf25	C19H19orf25	APC2	diff	diff	diff	0	0
cg05620928	1	0	NC_006468.4	1240171	1240220	100	50	0	0	2.00E-17	91.5	0	chr1	+	1240171	50	0	0	0	0	0	0	PRKCZ	PRKCZ	PRKCZ	PRKCZ	match	match	match	0	0
cg05620953	1	0	NC_006476.4	86881861	86881910	100	50	0	0	2.00E-17	91.5	0	chr9	+	86881861	50	0	0	0	0	0	0	CTNNAL1	CTNNAL1	CTNNAL1	CTNNAL1	match	match	match	0	0
cg05620980	1	0	NW_015973508.1	61914	61963	96	50	2	0	1.00E-14	82.4	0	chr7_random_Contig761	+	61963	48	2	0	0	0	0	2	PDGFA	PDGFA	PDGFA		diff	diff	diff	0	0
cg05621027	1	0	NC_006479.4	43750966	43750917	100	50	0	0	2.00E-17	91.5	0	chr12	-	43750966	50	0	0	0	0	0	0	SLC38A1	SLC38A1	SLC38A1	SLC38A1	match	match	match	0	0
cg05621091	1	0	NC_006475.4	27555884	27555933	100	50	0	0	2.00E-17	91.5	0	chr8	+	27555884	50	0	0	0	0	0	0	ELP3	ELP3	ELP3	ELP3	match	match	match	0	0
cg05621131	1	0	NC_006478.4	62646759	62646710	100	50	0	0	2.00E-17	91.5	0	chr11	-	62646710	50	0	0	0	0	0	0	UBXN1	UBXN1	UBXN1	UBXN1	match	match	match	0	0
cg05621157	1	0	NC_006480.4	84455866	84455915	100	50	0	0	2.00E-17	91.5	0	chr13	+	84455915	50	0	0	0	0	0	0	SLC15A1	SLC15A1	SLC15A1	SLC15A1	match	match	match	0	0
cg05621191	1	0	NC_006487.4	39316046	39315997	100	50	0	0	2.00E-17	91.5	0	chr20	-	39316046	50	0	0	0	0	0	0	CTNNBL1	CTNNBL1	CTNNBL1	CTNNBL1	match	match	match	0	0
cg05621218	1	0	NC_006473.4	173177277	173177326	100	50	0	0	2.00E-17	91.5	0	chr6	+	173177277	50	0	0	0	0	0	0	LOC107975408	LOC107975408	LOC107975408	SMOC2	diff	diff	diff	0	0
cg05621226	1	0	NC_006472.4	41105001	41105050	98	50	1	0	9.00E-16	86	0	chr5	+	41105001	49	1	0	0	0	0	1	GFM2	GFM2	GFM2	GFM2;NSA2	match	match	match	1	0
cg05621259	1	0	NC_006475.4	39661033	39660984	96	50	2	0	1.00E-14	82.4	0	chr8	-	39661033	48	2	0	0	0	0	2	IDO2	IDO2	IDO2	IDO2	match	match	match	0	0
cg05621273	1	0	NC_006483.4	72166461	72166412	100	50	0	0	2.00E-17	91.5	0	chr16	-	72166412	50	0	0	0	0	0	0	ATMIN	ATMIN	ATMIN	ATMIN	match	match	match	0	0
cg05621339	1	0	NC_006469.4	86972207	86972158	98	50	1	0	9.00E-16	86	0	chr2A	-	86972158	49	1	0	0	0	0	1	LOC107973533	LOC107973533	LOC107973533	TCF7L1	diff	diff	diff	0	0
cg05621401	1	0	NC_006477.4	44875344	44875393	100	50	0	0	2.00E-17	91.5	0	chr10	+	44875344	50	0	0	0	0	0	0	RET	RET	RET	RET	match	match	match	0	0
cg05621516	1	0	NC_006473.4	102614858	102614809	100	50	0	0	2.00E-17	91.5	0	chr6	-	102614858	50	0	0	0	0	0	0	FAXC	FAXC	FAXC	C6orf168	diff	diff	diff	0	0
cg05621583	1	0	NW_015973508.1	116794	116843	100	50	0	0	2.00E-17	91.5	0	chr7_random_Contig761	+	116794	50	0	0	0	0	0	0	LOC107971946	LOC107971946	LOC107971946	PRKAR1B	diff	diff	diff	0	0
cg05621596	1	0	NC_006489.4	33475144	33475193	96	50	2	0	1.00E-14	82.4	0	chr22	+	33475144	48	2	0	0	0	0	2	LOC107970277	LOC107970277	LOC107970277	GRAMD4	diff	diff	diff	0	0
cg05621664	1	0	NC_006479.4	42948008	42947959	98	50	1	0	9.00E-16	86	0	chr12	-	42947959	49	1	0	0	0	0	1	PCED1B	PCED1B	PCED1B		diff	diff	diff	0	0
cg05621782	1	0	NC_006473.4	117269219	117269268	100	50	0	0	2.00E-17	91.5	0	chr6	+	117269219	50	0	0	0	0	0	0	LOC462949	LOC462949	LOC462949		diff	diff	diff	0	0
cg05621843	1	0	NC_006476.4	72741921	72741872	100	50	0	0	2.00E-17	91.5	0	chr9	-	72741872	50	0	0	0	0	0	0	MIR23B	MIR23B	MIR23B	C9orf3	diff	diff	diff	0	0
cg05621934	1	0	NC_006477.4	45891120	45891071	100	50	0	0	2.00E-17	91.5	0	chr10	-	45891120	50	0	0	0	0	0	0	LOC107966915	LOC107966915	LOC107966915		diff	diff	diff	0	0
cg05621962	1	0	NC_006486.4	8946414	8946365	100	50	0	0	2.00E-17	91.5	0	chr19	-	8946365	50	0	0	0	0	0	0	ZNF414	ZNF414	ZNF414	MYO1F	diff	diff	diff	0	0
cg05622003	1	0	NC_006472.4	43948017	43948066	100	50	0	0	2.00E-17	91.5	0	chr5	+	43948066	50	0	0	0	0	0	0	LOC107974710	LOC107974710	LOC107974710		diff	diff	diff	0	0
cg05622124	1	0	NC_006473.4	174567551	174567502	100	50	0	0	2.00E-17	91.5	0	chr6	-	174567551	50	0	0	0	0	0	0	LOC104007089	LOC104007089	LOC104007089		diff	diff	diff	0	0
cg05622171	1	0	NC_006476.4	55010067	55010116	100	50	0	0	2.00E-17	91.5	0	chr9	+	55010067	50	0	0	0	0	0	0	GNA14	GNA14	GNA14	GNAQ	diff	diff	diff	0	0
cg05622261	1	0	NC_006490.4	175763496	175763545	100	50	0	0	2.00E-17	91.5	0	chr3	+	175763545	50	0	0	0	0	0	0	FNDC3B	FNDC3B	FNDC3B	FNDC3B	match	match	match	0	0
cg05622307	1	0	NC_006477.4	102164819	102164868	100	50	0	0	2.00E-17	91.5	0	chr10	+	102164819	50	0	0	0	0	0	0	PAX2	PAX2	PAX2		diff	diff	diff	0	0
cg05622324	1	0	NC_006483.4	3547510	3547559	100	50	0	0	2.00E-17	91.5	0	chr16	+	3547559	50	0	0	0	0	0	0	ZNF263	ZNF263	ZNF263	ZNF263	match	match	match	0	0
cg05622382	1	0	NC_006470.4	131123424	131123473	98	50	1	0	9.00E-16	86	0	chr2B	+	131123424	49	1	0	0	0	0	1	LOC107973995	LOC107973995	LOC107973995	NDUFA10	diff	diff	diff	0	0
cg05622422	1	0	NC_006484.4	13239665	13239714	100	50	0	0	2.00E-17	91.5	0	chr17	+	13239665	50	0	0	0	0	0	0	FAM171A2	FAM171A2	FAM171A2	FAM171A2	match	match	match	0	0
cg05622438	1	0	NC_006490.4	52467405	52467356	100	50	0	0	2.00E-17	91.5	0	chr3	-	52467356	50	0	0	0	0	0	0	MANF	MANF	MANF	DOCK3	diff	diff	diff	0	0
cg05622441	1	0	NC_006483.4	60320565	60320516	98	50	1	0	9.00E-16	86	0	chr16	-	60320516	49	1	0	0	0	0	1	TERF2	TERF2	TERF2	TERF2	match	match	match	0	0
cg05622443	1	0	NC_006481.4	76422741	76422692	100	50	0	0	2.00E-17	91.5	0	chr14	-	76422692	50	0	0	0	0	0	0	LOC101058108	LOC101058108	LOC101058108		diff	diff	diff	0	0
cg05622465	1	0	NC_006468.4	126089851	126089900	100	50	0	0	2.00E-17	91.5	0	chr1	+	126089851	50	0	0	0	0	0	0	ALX3	ALX3	ALX3	ALX3	match	match	match	0	0
cg05622549	1	0	NC_006468.4	34691470	34691519	96	50	2	0	1.00E-14	82.4	0	chr1	+	34691519	48	2	0	0	0	0	2	LOC101057861	LOC101057861	LOC101057861	ZMYM4	diff	diff	diff	0	0
cg05622550	1	0	NC_006482.4	55020582	55020631	98	50	1	0	9.00E-16	86	0	chr15	+	55020631	49	1	0	0	0	0	1	PML	PML	PML	PML	match	match	match	0	0
cg05622569	1	0	NC_006483.4	77212215	77212264	92	50	4	0	6.00E-12	73.4	0	chr16	+	77212264	46	4	0	0	0	0	4	IRF8	IRF8	IRF8		diff	diff	diff	0	0
cg05622577	1	0	NC_006477.4	34459930	34459881	100	50	0	0	2.00E-17	91.5	0	chr10	-	34459881	50	0	0	0	0	0	0	NRP1	NRP1	NRP1		diff	diff	diff	0	0
cg05622615	1	0	NC_006468.4	181214532	181214483	100	50	0	0	2.00E-17	91.5	0	chr1	-	181214532	50	0	0	0	0	0	0	PPP1R12B	PPP1R12B	PPP1R12B	PPP1R12B	match	match	match	0	0
cg05622647	1	0	NC_006468.4	129112205	129112254	100	50	0	0	2.00E-17	91.5	0	chr1	+	129112254	50	0	0	0	0	0	0	SEMA6C	SEMA6C	SEMA6C	SEMA6C	match	match	match	0	0
cg05622686	1	0	NC_006483.4	49148906	49148857	100	50	0	0	2.00E-17	91.5	0	chr16	-	49148906	50	0	0	0	0	0	0	NDRG4	NDRG4	NDRG4	NDRG4	match	match	match	0	0
cg05622687	1	0	NC_006473.4	771782	771733	98	50	1	0	9.00E-16	86	0	chr6	-	771733	49	1	0	0	0	0	1	LOC104006676	LOC104006676	LOC104006676		diff	diff	diff	0	0
cg05622719	1	0	NC_006484.4	1625519	1625470	100	50	0	0	2.00E-17	91.5	0	chr17	-	1625470	50	0	0	0	0	0	0	SLC43A2	SLC43A2	SLC43A2	SLC43A2	match	match	match	0	0
cg05622764	1	0	NC_006472.4	42435669	42435718	100	50	0	0	2.00E-17	91.5	0	chr5	+	42435718	50	0	0	0	0	0	0	FOXD1	FOXD1	FOXD1	FOXD1	match	match	match	0	0
cg05622807	1	0	NC_006471.4	105974668	105974619	100	50	0	0	2.00E-17	91.5	0	chr4	-	105974668	50	0	0	0	0	0	0	CENPE	CENPE	CENPE	CENPE	match	match	match	0	0
cg05622812	1	0	NC_006483.4	75718486	75718535	100	50	0	0	2.00E-17	91.5	0	chr16	+	75718486	50	0	0	0	0	0	0	TLDC1	TLDC1	TLDC1		diff	diff	diff	1	0
cg05622862	1	0	NC_006471.4	2598697	2598648	100	50	0	0	2.00E-17	91.5	0	chr4	-	2598697	50	0	0	0	0	0	0	MXD4	MXD4	MXD4	ZFYVE28	diff	diff	diff	0	0
cg05622865	1	0	NC_006487.4	33953419	33953370	98	50	1	0	9.00E-16	86	0	chr20	-	33953370	49	1	0	0	0	0	1	NOL4L	NOL4L	NOL4L	NOL4L	match	match	match	0	0
cg05622915	1	0	NC_006486.4	488178	488227	100	50	0	0	2.00E-17	91.5	0	chr19	+	488178	50	0	0	0	0	0	0	LOC107969631	LOC107969631	LOC107969631	BSG	diff	diff	diff	0	0
cg05623090	1	0	NC_006479.4	98789547	98789596	98	50	1	0	9.00E-16	86	0	chr12	+	98789596	49	1	0	0	0	0	1	LOC107967607	LOC107967607	LOC107967607	LTA4H	diff	diff	diff	0	0
cg05623128	1	0	NC_006468.4	15922269	15922318	100	50	0	0	2.00E-17	91.5	0	chr1	+	15922269	50	0	0	0	0	0	0	ATP13A2	ATP13A2	ATP13A2	ATP13A2	match	match	match	0	0
cg05623175	1	0	NC_006477.4	126567884	126567835	98	50	1	0	9.00E-16	86	0	chr10	-	126567884	49	1	0	0	0	0	1	LOC735595	LOC735595	LOC735595	FAM53B	diff	diff	diff	0	0
cg05623253	1	0	NC_006479.4	1660424	1660375	100	50	0	0	2.00E-17	91.5	0	chr12	-	1660375	50	0	0	0	0	0	0	WNT5B	WNT5B	WNT5B		diff	diff	diff	0	0
cg05623317	1	0	NC_006490.4	39307520	39307569	100	50	0	0	2.00E-17	91.5	0	chr3	+	39307569	50	0	0	0	0	0	0	LOC107970608	LOC107970608	LOC107970608		diff	diff	diff	0	0
cg05623392	1	0	NC_006480.4	20352656	20352705	100	50	0	0	2.00E-17	91.5	0	chr13	+	20352656	50	0	0	0	0	0	0	LOC107968051	LOC107968051	LOC107968051	MIR548F5;NBEA	diff	diff	diff	0	0
cg05623469	1	0	NC_006476.4	61312431	61312382	100	50	0	0	2.00E-17	91.5	0	chr9	-	61312382	50	0	0	0	0	0	0	HNRNPK	HNRNPK	HNRNPK	RMI1	diff	diff	diff	0	0
cg05623526	1	0	NC_006478.4	2543803	2543852	98	50	1	0	9.00E-16	86	0	chr11	+	2543852	49	1	0	0	0	0	1	KCNQ1	KCNQ1	KCNQ1	KCNQ1	match	match	match	0	0
cg05623559	1	0	NC_006487.4	38768748	38768797	100	50	0	0	2.00E-17	91.5	0	chr20	+	38768748	50	0	0	0	0	0	0	GHRH	GHRH	GHRH	RPN2	diff	diff	diff	0	0
cg05623562	1	0	NC_006485.4	77987343	77987294	98	50	1	0	9.00E-16	86	0	chr18	-	77987343	49	1	0	0	0	0	1	TXNL4A	TXNL4A	TXNL4A	C18orf22	diff	diff	diff	0	0
cg05623614	1	0	NC_006485.4	12881930	12881881	100	50	0	0	2.00E-17	91.5	0	chr18	-	12881881	50	0	0	0	0	0	0	AKAIN1	AKAIN1	AKAIN1	LOC642597	diff	diff	diff	0	0
cg05623655	1	0	NC_006478.4	61694216	61694264	100	49	0	0	7.00E-17	89.7	0	chr11	+	61694264	49	0	0	0	0	0	0	FADS1	FADS1	FADS1	MIR1908;FADS2;FADS1	match	match	match	0	0
cg05623727	1	0	NC_006490.4	51174332	51174381	98	50	1	0	9.00E-16	86	0	chr3	+	51174332	49	1	0	0	0	0	1	RBM5	RBM5	RBM5	RBM5	match	match	match	0	0
cg05623746	1	0	NC_006477.4	89630432	89630481	98	50	1	0	9.00E-16	86	0	chr10	+	89630481	49	1	0	0	0	0	1	PANTROV1R-PS247	PANTROV1R-PS247	PANTROV1R-PS247	RNLS	diff	diff	diff	0	0
cg05623781	1	0	NC_006480.4	100083988	100083940	100	49	0	0	7.00E-17	89.7	0	chr13	-	100083988	49	0	0	0	0	0	0	LOC107968016	LOC107968016	LOC107968016	RASA3	diff	diff	diff	0	0
cg05623815	1	0	NC_006477.4	114478849	114478800	98	50	1	0	9.00E-16	86	0	chr10	-	114478800	49	1	0	0	0	0	1	LOC107966837	LOC107966837	LOC107966837		diff	diff	diff	0	0
cg05623986	1	0	NC_006473.4	36873856	36873905	96	50	2	0	1.00E-14	82.4	0	chr6	+	36873856	48	2	0	0	0	0	2	KCTD20	KCTD20	KCTD20		diff	diff	diff	0	0
cg05624017	1	0	NC_006478.4	116644873	116644922	100	50	0	0	2.00E-17	91.5	0	chr11	+	116644873	50	0	0	0	0	0	0	LOC104001335	LOC104001335	LOC104001335		diff	diff	diff	0	0
cg05624064	1	0	NC_006475.4	1198966	1198918	91.84	49	4	0	2.00E-11	71.6	0	chr8	-	1198966	45	4	0	0	0	1	3	LOC107976538	LOC107976538	LOC107976538		diff	diff	diff	0	0
cg05624196	1	0	NC_006490.4	199946376	199946425	100	50	0	0	2.00E-17	91.5	0	chr3	+	199946425	50	0	0	0	0	0	0	APOD	APOD	APOD	APOD	match	match	match	0	0
cg05624199	1	0	NC_006486.4	42714851	42714802	100	50	0	0	2.00E-17	91.5	0	chr19	-	42714851	50	0	0	0	0	0	0	NUMBL	NUMBL	NUMBL		diff	diff	diff	0	0
cg05624214	1	0	NC_006471.4	18113237	18113284	100	48	0	0	3.00E-16	87.8	0	chr4	+	18113284	48	0	0	0	0	0	0	FAM184B	FAM184B	FAM184B	FAM184B	match	match	match	0	0
cg05624226	1	0	NC_006472.4	181496857	181496808	100	50	0	0	2.00E-17	91.5	0	chr5	-	181496857	50	0	0	0	0	0	0	BTNL8	BTNL8	BTNL8	BTNL8	match	match	match	0	0
cg05624244	1	0	NC_006481.4	4726148	4726099	100	50	0	0	2.00E-17	91.5	0	chr14	-	4726148	50	0	0	0	0	0	0	NDRG2	NDRG2	NDRG2	NDRG2	match	match	match	0	0
cg05624300	1	0	NC_006483.4	2698225	2698274	98	50	1	0	9.00E-16	86	0	chr16	+	2698274	49	1	0	0	0	0	1	NTN3	NTN3	NTN3		diff	diff	diff	0	0
cg05624311	1	0	NC_006479.4	71157282	71157233	100	50	0	0	2.00E-17	91.5	0	chr12	-	71157282	50	0	0	0	0	0	0	LOC104001605	LOC104001605	LOC104001605		diff	diff	diff	0	0
cg05624382	1	0	NC_006478.4	2776208	2776159	98	50	1	0	9.00E-16	86	0	chr11	-	2776159	49	1	0	0	1	1	0	LOC107966996	LOC107966996	LOC107966996	KCNQ1	diff	diff	diff	0	0
cg05624388	1	0	NC_006475.4	144548997	144549046	98	50	1	0	9.00E-16	86	0	chr8	+	144548997	49	1	0	0	0	0	1	MIR1302-7	MIR1302-7	MIR1302-7		diff	diff	diff	0	0
cg05624395	1	0	NC_006472.4	150138097	150138146	98	50	1	0	9.00E-16	86	0	chr5	+	150138097	49	1	0	0	0	0	1	PDE6A	PDE6A	PDE6A	PDE6A	match	match	match	0	0
cg05624422	1	0	NC_006470.4	58938249	58938298	98	50	1	0	9.00E-16	86	0	chr2B	+	58938249	49	1	0	0	0	0	1	NOSTRIN	NOSTRIN	NOSTRIN	NOSTRIN	match	match	match	0	0
cg05624445	1	0	NC_006485.4	24277631	24277680	98	50	1	0	9.00E-16	86	0	chr18	+	24277631	49	1	0	0	0	0	1	CHST9	CHST9	CHST9	CHST9	match	match	match	0	0
cg05624478	1	0	NC_006484.4	15155498	15155547	100	50	0	0	2.00E-17	91.5	0	chr17	+	15155498	50	0	0	0	0	0	0	PTRF	PTRF	PTRF	PTRF	match	match	match	0	0
cg05624487	1	0	NC_006473.4	36379046	36379095	100	50	0	0	2.00E-17	91.5	0	chr6	+	36379095	50	0	0	0	0	0	0	MAPK14	MAPK14	MAPK14	MAPK14	match	match	match	0	0
cg05624510	1	0	NC_006482.4	21443515	21443466	100	50	0	0	2.00E-17	91.5	0	chr15	-	21443515	50	0	0	0	0	0	0	LOC104002279	LOC104002279	LOC104002279	CHAC1	diff	diff	diff	0	0
cg05624564	1	0	NC_006475.4	145146955	145147004	100	50	0	0	2.00E-17	91.5	0	chr8	+	145146955	50	0	0	0	0	0	0	ADGRB1	ADGRB1	ADGRB1		diff	diff	diff	0	0
cg05624577	1	0	NC_006482.4	62249475	62249524	96	50	2	0	1.00E-14	82.4	0	chr15	+	62249475	48	2	0	0	0	0	2	CFAP161	CFAP161	CFAP161		diff	diff	diff	0	0
cg05624578	1	0	NC_006468.4	128779467	128779516	98	50	1	0	9.00E-16	86	0	chr1	+	128779467	49	1	0	0	0	1	0	CTSK	CTSK	CTSK	ARNT	diff	diff	diff	0	0
cg05624579	1	0	NC_006476.4	23291626	23291675	100	50	0	0	2.00E-17	91.5	0	chr9	+	23291675	50	0	0	0	0	0	0	LOC745103	LOC745103	LOC745103	LINC01239	diff	diff	diff	0	0
cg05624582	1	0	NC_006489.4	26253693	26253644	100	50	0	0	2.00E-17	91.5	0	chr22	-	26253644	50	0	0	0	0	0	0	CACNA1I	CACNA1I	CACNA1I	CACNA1I	match	match	match	0	0
cg05624707	1	0	NC_006473.4	92284511	92284462	100	50	0	0	2.00E-17	91.5	0	chr6	-	92284462	50	0	0	0	0	0	0	PNRC1	PNRC1	PNRC1	PNRC1	match	match	match	0	0
cg05624711	1	0	NC_006470.4	81499089	81499040	100	50	0	0	2.00E-17	91.5	0	chr2B	-	81499089	50	0	0	0	0	0	0	LOC107973875	LOC107973875	LOC107973875	GLS	diff	diff	diff	0	0
cg05624786	1	0	NC_006470.4	116657644	116657693	100	50	0	0	2.00E-17	91.5	0	chr2B	+	116657693	50	0	0	0	0	0	0	LOC104005398	LOC104005398	LOC104005398		diff	diff	diff	0	0
cg05624812	1	0	NC_006473.4	11007236	11007187	96	50	2	0	1.00E-14	82.4	0	chr6	-	11007236	48	2	0	0	0	0	2	SYCP2L	SYCP2L	SYCP2L	SYCP2L	match	match	match	0	0
cg05624845	1	0	NC_006470.4	67587603	67587652	100	50	0	0	2.00E-17	91.5	0	chr2B	+	67587603	50	0	0	0	0	0	0	NFE2L2	NFE2L2	NFE2L2		diff	diff	diff	0	0
cg05624853	1	0	NC_006483.4	29887558	29887607	98	50	1	0	9.00E-16	86	0	chr16	+	29887607	49	1	0	0	0	0	1	HSD3B7	HSD3B7	HSD3B7	HSD3B7	match	match	match	0	0
cg05624869	1	0	NC_006478.4	57263929	57263978	100	50	0	0	2.00E-17	91.5	0	chr11	+	57263929	50	0	0	0	0	0	0	SLC43A1	SLC43A1	SLC43A1	SLC43A1	match	match	match	0	0
cg05624921	1	0	NC_006483.4	80157219	80157170	98	50	1	0	9.00E-16	86	0	chr16	-	80157219	49	1	0	0	0	0	1	APRT	APRT	APRT	GALNS	diff	diff	diff	0	0
cg05624930	1	0	NC_006473.4	52909068	52909019	100	50	0	0	2.00E-17	91.5	0	chr6	-	52909019	50	0	0	0	0	0	0	MCM3	MCM3	MCM3		diff	diff	diff	0	0
cg05624932	1	0	NC_006475.4	76260384	76260335	100	50	0	0	2.00E-17	91.5	0	chr8	-	76260335	50	0	0	0	0	0	0	CRISPLD1	CRISPLD1	CRISPLD1	CRISPLD1	match	match	match	0	0
cg05624954	1	0	NC_006472.4	180476292	180476341	100	50	0	0	2.00E-17	91.5	0	chr5	+	180476341	50	0	0	0	0	0	0	TBC1D9B	TBC1D9B	TBC1D9B		diff	diff	diff	0	0
cg05624991	1	0	NC_006481.4	88410555	88410506	98	50	1	0	9.00E-16	86	0	chr14	-	88410555	49	1	0	0	0	0	1	EXOC3L4	EXOC3L4	EXOC3L4	EXOC3L4	match	match	match	0	0
cg05625006	1	0	NC_006489.4	35063615	35063566	98	50	1	0	9.00E-16	86	0	chr22	-	35063615	49	1	0	0	0	0	1	LOC107970343	LOC107970343	LOC107970343		diff	diff	diff	0	0
cg05625024	1	0	NC_006483.4	58732519	58732470	96	50	2	0	1.00E-14	82.4	0	chr16	-	58732470	48	2	0	0	0	0	2	THAP11	THAP11	THAP11	CENPT;THAP11	match	match	match	0	0
cg05625027	1	0	NC_006471.4	115892371	115892420	100	50	0	0	2.00E-17	91.5	0	chr4	+	115892371	50	0	0	0	0	0	0	LOC107974375	LOC107974375	LOC107974375		diff	diff	diff	0	0
cg05625033	1	0	NC_006471.4	146746767	146746718	98	50	1	0	9.00E-16	86	0	chr4	-	146746767	49	1	0	0	0	0	1	GAB1	GAB1	GAB1	GAB1	match	match	match	0	0
cg05625036	1	0	NC_006478.4	76136	76185	98	50	1	0	9.00E-16	86	0	chr11	+	76136	49	1	0	0	0	0	1	RIC8A	RIC8A	RIC8A	RIC8A	match	match	match	0	0
cg05625074	1	0	NC_006471.4	846535	846584	98	50	1	0	9.00E-16	86	0	chr4	+	846535	49	1	0	0	0	0	1	MFSD7	MFSD7	MFSD7	MFSD7	match	match	match	0	0
cg05625100	1	0	NC_006479.4	136703830	136703879	100	50	0	0	2.00E-17	91.5	0	chr12	+	136703879	50	0	0	0	0	0	0	GOLGA3	GOLGA3	GOLGA3		diff	diff	diff	0	0
cg05625206	1	0	NC_006473.4	82393808	82393759	100	50	0	0	2.00E-17	91.5	0	chr6	-	82393808	50	0	0	0	0	0	0	LOC107975208	LOC107975208	LOC107975208		diff	diff	diff	0	0
cg05625284	1	0	NC_006490.4	33153220	33153269	100	50	0	0	2.00E-17	91.5	0	chr3	+	33153269	50	0	0	0	0	0	0	CMTM6	CMTM6	CMTM6		diff	diff	diff	0	0
cg05625294	1	0	NC_006491.4	150421242	150421290	100	49	0	0	7.00E-17	89.7	0	chrX	+	150421242	49	0	0	0	0	0	0	MTMR1	MTMR1	MTMR1	MTMR1	match	match	match	0	0
cg05625314	1	0	NC_006471.4	60941677	60941628	100	50	0	0	2.00E-17	91.5	0	chr4	-	60941628	50	0	0	0	0	0	0	LOC471216	LOC471216	LOC471216		diff	diff	diff	0	0
cg05625330	1	0	NC_006469.4	61592106	61592057	100	50	0	0	2.00E-17	91.5	0	chr2A	-	61592106	50	0	0	0	0	0	0	LOC107971645	LOC107971645	LOC107971645		diff	diff	diff	0	0
cg05625341	1	0	NC_006481.4	34267853	34267804	100	50	0	0	2.00E-17	91.5	0	chr14	-	34267853	50	0	0	0	0	0	0	VCPKMT	VCPKMT	VCPKMT	SOS2	diff	diff	diff	0	0
cg05625362	1	0	NC_006471.4	169907059	169907010	98	50	1	0	9.00E-16	86	0	chr4	-	169907059	49	1	0	0	0	0	1	TLL1	TLL1	TLL1	TLL1	match	match	match	0	0
cg05625471	1	0	NC_006483.4	30236253	30236204	98	50	1	0	9.00E-16	86	0	chr16	-	30236253	49	1	0	0	0	0	1	ITGAX	ITGAX	ITGAX	ITGAM	diff	diff	diff	0	0
cg05625526	1	0	NC_006477.4	48755352	48755401	100	50	0	0	2.00E-17	91.5	0	chr10	+	48755401	50	0	0	0	0	0	0	MAPK8	MAPK8	MAPK8		diff	diff	diff	0	0
cg05625543	1	0	NC_006468.4	161370694	161370743	100	50	0	0	2.00E-17	91.5	0	chr1	+	161370743	50	0	0	0	0	0	0	NPL	NPL	NPL	NPL	match	match	match	0	0
cg05625559	1	0	NC_006472.4	6948499	6948450	94	50	3	0	5.00E-13	77	0	chr5	-	6948499	47	3	0	0	0	0	3	LOC104006339	LOC104006339	LOC104006339		diff	diff	diff	1	0
cg05625667	1	0	NC_006474.4	700043	700092	98	50	1	0	9.00E-16	86	0	chr7	+	700043	49	1	0	0	0	0	1	LOC107975609	LOC107975609	LOC107975609	PSMG3-AS1	diff	diff	diff	0	0
cg05625687	1	0	NC_006478.4	40434628	40434677	96	50	2	0	1.00E-14	82.4	0	chr11	+	40434628	48	2	0	0	0	0	2	LOC100609265	LOC100609265	LOC100609265		diff	diff	diff	0	0
cg05625741	1	0	NC_006470.4	88568649	88568698	100	50	0	0	2.00E-17	91.5	0	chr2B	+	88568649	50	0	0	0	0	0	0	PLCL1	PLCL1	PLCL1	PLCL1	match	match	match	0	0
cg05625773	1	0	NC_006473.4	30838525	30838476	100	50	0	0	2.00E-17	91.5	0	chr6	-	30838476	50	0	0	0	0	0	0	C6H6orf136	C6H6orf136	C6H6orf136	C6orf136	diff	diff	diff	0	0
cg05625806	1	0	NC_006484.4	37099639	37099590	100	50	0	0	2.00E-17	91.5	0	chr17	-	37099639	50	0	0	0	0	0	0	MAPK7	MAPK7	MAPK7	MAPK7	match	match	match	0	0
cg05625834	1	0	NC_006468.4	121216141	121216190	100	50	0	0	2.00E-17	91.5	0	chr1	+	121216141	50	0	0	0	0	0	0	DENND2C	DENND2C	DENND2C	DENND2C	match	match	match	0	0
cg05625951	1	0	NC_006473.4	28269197	28269148	100	50	0	0	2.00E-17	91.5	0	chr6	-	28269197	50	0	0	0	0	0	0	LOC101058201	LOC101058201	LOC101058201		diff	diff	diff	0	0
cg05626013	1	0	NC_006477.4	67880228	67880277	100	50	0	0	2.00E-17	91.5	0	chr10	+	67880277	50	0	0	0	0	0	0	LRRTM3	LRRTM3	LRRTM3	CTNNA3;LRRTM3	match	match	match	0	0
cg05626031	1	0	NC_006475.4	75245669	75245718	100	50	0	0	2.00E-17	91.5	0	chr8	+	75245669	50	0	0	0	0	0	0	TCEB1	TCEB1	TCEB1	TCEB1	match	match	match	0	0
cg05626079	1	0	NC_006475.4	27129769	27129818	98	50	1	0	9.00E-16	86	0	chr8	+	27129769	49	1	0	0	0	0	1	LOC107976271	LOC107976271	LOC107976271	SCARA3	diff	diff	diff	0	0
cg05626094	1	0	NC_006483.4	2279640	2279689	98	50	1	0	9.00E-16	86	0	chr16	+	2279689	49	1	0	0	0	0	1	MIR1225	MIR1225	MIR1225	TSC2	diff	diff	diff	0	0
cg05626117	1	0	NC_006486.4	8112231	8112182	98	50	1	0	9.00E-16	86	0	chr19	-	8112231	49	1	0	0	0	0	1	CLEC4G	CLEC4G	CLEC4G	CLEC4G	match	match	match	0	0
cg05626128	1	0	NC_006468.4	17890356	17890405	100	50	0	0	2.00E-17	91.5	0	chr1	+	17890405	50	0	0	0	0	0	0	ALDH4A1	ALDH4A1	ALDH4A1	IFFO2	diff	diff	diff	0	0
cg05626165	1	0	NC_006488.4	32825175	32825224	98	50	1	0	9.00E-16	86	0	chr21	+	32825175	49	1	0	0	0	0	1	LOC474056	LOC474056	LOC474056	COL6A2	diff	diff	diff	0	0
cg05626226	1	0	NC_006471.4	108446287	108446238	100	50	0	0	2.00E-17	91.5	0	chr4	-	108446287	50	0	0	0	0	0	0	ARHGEF38	ARHGEF38	ARHGEF38	FLJ20184	diff	diff	diff	0	0
cg05626242	1	0	NC_006477.4	74696383	74696432	100	50	0	0	2.00E-17	91.5	0	chr10	+	74696432	50	0	0	0	0	0	0	PPP3CB	PPP3CB	PPP3CB	PPP3CB	match	match	match	0	0
cg05626259	1	0	NC_006482.4	49526018	49526067	98	50	1	0	9.00E-16	86	0	chr15	+	49526067	49	1	0	0	0	0	1	CORO2B	CORO2B	CORO2B		diff	diff	diff	0	0
cg05626309	1	0	NC_006468.4	14221940	14221891	98	50	1	0	9.00E-16	86	0	chr1	-	14221891	49	1	0	0	1	1	0	LOC101058068	LOC101058068	LOC101058068	KIAA1026	diff	diff	diff	0	0
cg05626334	1	0	NC_006468.4	6767477	6767428	100	50	0	0	2.00E-17	91.5	0	chr1	-	6767428	50	0	0	0	0	0	0	LOC107974748	LOC107974748	LOC107974748	CAMTA1	diff	diff	diff	0	0
cg05626377	1	0	NC_006483.4	19969390	19969341	100	50	0	0	2.00E-17	91.5	0	chr16	-	19969341	50	0	0	0	0	0	0	PDILT	PDILT	PDILT	PDILT	match	match	match	0	0
cg05626507	1	0	NC_006475.4	95164548	95164499	100	50	0	0	2.00E-17	91.5	0	chr8	-	95164548	50	0	0	0	0	0	0	LOC104007701	LOC104007701	LOC104007701	LINC00535	diff	diff	diff	0	0
cg05626536	1	0	NC_006475.4	146489422	146489471	98	50	1	0	9.00E-16	86	0	chr8	+	146489422	49	1	0	0	0	0	1	MAPK15	MAPK15	MAPK15	MAPK15	match	match	match	0	0
cg05626616	1	0	NC_006484.4	77078157	77078108	98	50	1	0	9.00E-16	86	0	chr17	-	77078108	49	1	0	0	0	0	1	LOC101058773	LOC101058773	LOC101058773	9-Sep	diff	diff	diff	0	0
cg05626664	1	0	NC_006468.4	187110779	187110730	100	50	0	0	2.00E-17	91.5	0	chr1	-	187110779	50	0	0	0	0	0	0	LOC107970011	LOC107970011	LOC107970011	PLXNA2	diff	diff	diff	0	0
cg05626764	1	0	NC_006482.4	6881737	6881690	96	50	0	1	1.00E-13	78.8	0	chr15	-	6881737	46	2	0	0	0	0	2	ATP10A	ATP10A	ATP10A	ATP10A	match	match	match	0	0
cg05626778	1	0	NC_006491.4	23927050	23927001	100	50	0	0	2.00E-17	91.5	0	chrX	-	23927050	50	0	0	0	0	0	0	SAT1	SAT1	SAT1		diff	diff	diff	0	0
cg05626790	1	0	NC_006479.4	136435637	136435686	100	50	0	0	2.00E-17	91.5	0	chr12	+	136435637	50	0	0	0	0	0	0	LRCOL1	LRCOL1	LRCOL1		diff	diff	diff	0	0
cg05626831	1	0	NC_006483.4	1179341	1179390	96	50	2	0	1.00E-14	82.4	0	chr16	+	1179341	48	2	0	0	0	0	2	LOC100613068	LOC100613068	LOC100613068		diff	diff	diff	0	0
cg05626901	1	0	NC_006482.4	47759812	47759861	100	50	0	0	2.00E-17	91.5	0	chr15	+	47759812	50	0	0	0	0	0	0	LOC107968476	LOC107968476	LOC107968476		diff	diff	diff	0	0
cg05626927	1	0	NC_006471.4	14651008	14650959	100	50	0	0	2.00E-17	91.5	0	chr4	-	14651008	50	0	0	0	0	0	0	LOC104005993	LOC104005993	LOC104005993		diff	diff	diff	0	0
cg05627004	1	0	NC_006468.4	932613	932662	100	50	0	0	2.00E-17	91.5	0	chr1	+	932662	50	0	0	0	0	0	0	NADK	NADK	NADK	NADK	match	match	match	0	0
cg05627029	1	0	NC_006477.4	122797555	122797506	98	50	1	0	9.00E-16	86	0	chr10	-	122797555	49	1	0	0	0	0	1	LOC107966855	LOC107966855	LOC107966855		diff	diff	diff	0	0
cg05627078	1	0	NC_006468.4	32460559	32460608	98	50	1	0	9.00E-16	86	0	chr1	+	32460608	49	1	0	0	0	0	1	AZIN2	AZIN2	AZIN2		diff	diff	diff	0	0
cg05627083	1	0	NC_006485.4	7537257	7537306	100	50	0	0	2.00E-17	91.5	0	chr18	+	7537257	50	0	0	0	0	0	0	APCDD1	APCDD1	APCDD1	APCDD1	match	match	match	0	0
cg05627103	1	0	NC_006476.4	115168452	115168403	100	50	0	0	2.00E-17	91.5	0	chr9	-	115168452	50	0	0	0	0	0	0	CCDC183	CCDC183	CCDC183	KIAA1984	diff	diff	diff	0	0
cg05627138	1	0	NC_006472.4	563960	563911	98	50	1	0	9.00E-16	86	0	chr5	-	563911	49	1	0	0	0	0	1	SLC9A3	SLC9A3	SLC9A3		diff	diff	diff	0	0
cg05627230	1	0	NC_006484.4	74754244	74754195	98	50	1	0	9.00E-16	86	0	chr17	-	74754195	49	1	0	0	0	0	1	MRPS7	MRPS7	MRPS7	GGA3;MRPS7	match	match	match	0	0
cg05627289	1	0	NC_006473.4	167443098	167443049	100	50	0	0	2.00E-17	91.5	0	chr6	-	167443049	50	0	0	0	0	0	0	LOC104007064	LOC104007064	LOC104007064	LOC101929239;PACRG	diff	diff	diff	0	0
cg05627390	1	0	NC_006480.4	93999396	93999445	96	50	2	0	1.00E-14	82.4	0	chr13	+	93999445	48	2	0	0	0	0	2	ABHD13	ABHD13	ABHD13	ABHD13;LIG4	match	match	match	0	0
cg05627409	1	0	NC_006468.4	132032685	132032734	100	50	0	0	2.00E-17	91.5	0	chr1	+	132032685	50	0	0	0	0	0	0	CREB3L4	CREB3L4	CREB3L4	SLC39A1	diff	diff	diff	0	0
cg05627498	1	0	NC_006484.4	56704008	56704057	98	50	1	0	9.00E-16	86	0	chr17	+	56704008	49	1	0	0	0	0	1	MSI2	MSI2	MSI2	MSI2	match	match	match	0	0
cg05627522	1	0	NC_006482.4	55964544	55964593	98	50	1	0	9.00E-16	86	0	chr15	+	55964593	49	1	0	0	0	0	1	RPP25	RPP25	RPP25		diff	diff	diff	0	0
cg05627557	1	0	NC_006469.4	37941164	37941115	100	50	0	0	2.00E-17	91.5	0	chr2A	-	37941115	50	0	0	0	0	0	0	LOC100615660	LOC100615660	LOC100615660		diff	diff	diff	0	0
cg05627561	1	0	NC_006486.4	40948344	40948393	100	50	0	0	2.00E-17	91.5	0	chr19	+	40948344	50	0	0	0	0	0	0	SARS2	SARS2	SARS2	MRPS12	diff	diff	diff	0	0
cg05627639	1	0	NC_006486.4	35523083	35523132	98	50	1	0	9.00E-16	86	0	chr19	+	35523083	49	1	0	0	0	0	1	CHST8	CHST8	CHST8	CHST8	match	match	match	0	0
cg05627656	1	0	NC_006469.4	6443346	6443297	98	50	1	0	9.00E-16	86	0	chr2A	-	6443346	49	1	0	0	0	0	1	LOC107971499	LOC107971499	LOC107971499		diff	diff	diff	0	0
cg05627669	1	0	NC_006469.4	101098027	101098076	100	50	0	0	2.00E-17	91.5	0	chr2A	+	101098027	50	0	0	0	0	0	0	IL1R1	IL1R1	IL1R1	IL1R1	match	match	match	0	0
cg05627727	1	0	NC_006474.4	3214016	3214065	100	50	0	0	2.00E-17	91.5	0	chr7	+	3214065	50	0	0	0	0	0	0	LOC107975683	LOC107975683	LOC107975683	SDK1	diff	diff	diff	0	0
cg05627733	1	0	NC_006488.4	25885769	25885720	100	50	0	0	2.00E-17	91.5	0	chr21	-	25885720	50	0	0	0	0	0	0	LOC107970149	LOC107970149	LOC107970149	WRB	diff	diff	diff	0	0
cg05627765	1	0	NC_006482.4	51003842	51003891	100	50	0	0	2.00E-17	91.5	0	chr15	+	51003842	50	0	0	0	0	0	0	TLE3	TLE3	TLE3		diff	diff	diff	0	0
cg05627800	1	0	NC_006490.4	142774923	142774972	98	50	1	0	9.00E-16	86	0	chr3	+	142774972	49	1	0	0	0	0	1	MRPS22	MRPS22	MRPS22	MRPS22	match	match	match	0	0
cg05627821	1	0	NC_006474.4	85083145	85083194	98	50	1	0	9.00E-16	86	0	chr7	+	85083194	49	1	0	0	0	0	1	CACNA2D1	CACNA2D1	CACNA2D1	CACNA2D1	match	match	match	0	0
cg05627950	1	0	NC_006474.4	9909907	9909956	98	50	1	0	9.00E-16	86	0	chr7	+	9909907	49	1	0	0	0	0	1	NDUFA4	NDUFA4	NDUFA4		diff	diff	diff	0	0
cg05628019	1	0	NC_006475.4	40977500	40977549	100	50	0	0	2.00E-17	91.5	0	chr8	+	40977500	50	0	0	0	0	0	0	LOC454105	LOC454105	LOC454105	SFRP1	diff	diff	diff	0	0
cg05628049	1	0	NC_006490.4	42954856	42954807	100	50	0	0	2.00E-17	91.5	0	chr3	-	42954807	50	0	0	0	0	0	0	TRAK1	TRAK1	TRAK1		diff	diff	diff	0	0
cg05628107	1	0	NC_006477.4	88881523	88881474	98	50	1	0	9.00E-16	86	0	chr10	-	88881523	49	1	0	0	0	0	1	PAPSS2	PAPSS2	PAPSS2	PAPSS2	match	match	match	0	0
cg05628163	1	0	NC_006490.4	160717990	160718039	98	50	1	0	9.00E-16	86	0	chr3	+	160717990	49	1	0	0	0	0	1	CCNL1	CCNL1	CCNL1	CCNL1	match	match	match	0	0
cg05628226	1	0	NC_006490.4	13267294	13267343	98	50	1	0	9.00E-16	86	0	chr3	+	13267343	49	1	0	0	0	0	1	LOC107970571	LOC107970571	LOC107970571	IQSEC1	diff	diff	diff	0	0
cg05628259	1	0	NC_006472.4	128269146	128269195	100	50	0	0	2.00E-17	91.5	0	chr5	+	128269146	50	0	0	0	0	0	0	LOC107974848	LOC107974848	LOC107974848	FBN2	diff	diff	diff	0	0
cg05628343	1	0	NC_006486.4	51878380	51878429	96	50	2	0	1.00E-14	82.4	0	chr19	+	51878429	48	2	0	0	0	0	2	SCAF1	SCAF1	SCAF1	SCAF1	match	match	match	0	0
cg05628366	1	0	NC_006473.4	36127701	36127652	98	50	1	0	9.00E-16	86	0	chr6	-	36127652	49	1	0	0	0	0	1	CLPSL2	CLPSL2	CLPSL2	C6orf126	diff	diff	diff	0	0
cg05628381	1	0	NC_006486.4	937367	937415	100	49	0	0	7.00E-17	89.7	0	chr19	+	937367	49	0	0	0	0	0	0	WDR18	WDR18	WDR18	WDR18	match	match	match	0	0
cg05628386	1	0	NC_006468.4	3117991	3118040	98	50	1	0	9.00E-16	86	0	chr1	+	3118040	49	1	0	0	0	0	1	LOC107974589	LOC107974589	LOC107974589	LINC01346	diff	diff	diff	0	0
cg05628390	1	0	NC_006468.4	1525450	1525401	98	50	1	0	9.00E-16	86	0	chr1	-	1525401	49	1	0	0	0	0	1	LOC104005812	LOC104005812	LOC104005812	MORN1	diff	diff	diff	0	0
cg05628417	1	0	NC_006473.4	108614984	108614935	98	50	1	0	9.00E-16	86	0	chr6	-	108614935	49	1	0	0	0	0	1	POPDC3	POPDC3	POPDC3	POPDC3	match	match	match	0	0
cg05628436	1	0	NC_006489.4	25355832	25355881	94	50	3	0	5.00E-13	77	0	chr22	+	25355832	47	3	0	0	0	0	3	DNAL4	DNAL4	DNAL4	DNAL4	match	match	match	0	0
cg05628447	1	0	NC_006481.4	90661825	90661874	98	50	1	0	9.00E-16	86	0	chr14	+	90661825	49	1	0	0	0	0	1	PACS2	PACS2	PACS2	BRF1	diff	diff	diff	0	0
cg05628496	1	0	NC_006484.4	39520871	39520920	98	50	1	0	9.00E-16	86	0	chr17	+	39520920	49	1	0	0	0	0	1	DRG2	DRG2	DRG2	DRG2	match	match	match	0	0
cg05628499	1	0	NC_006469.4	107353888	107353937	100	50	0	0	2.00E-17	91.5	0	chr2A	+	107353937	50	0	0	0	0	0	0	SULT1C4	SULT1C4	SULT1C4	SULT1C4	match	match	match	0	0
cg05628506	1	0	NC_006486.4	58681529	58681578	100	50	0	0	2.00E-17	91.5	0	chr19	+	58681529	50	0	0	0	0	0	0	ZSCAN5B	ZSCAN5B	ZSCAN5B	GALP	diff	diff	diff	0	0
cg05628508	1	0	NC_006489.4	26249117	26249068	100	50	0	0	2.00E-17	91.5	0	chr22	-	26249068	50	0	0	0	0	0	0	CACNA1I	CACNA1I	CACNA1I	CACNA1I	match	match	match	0	0
cg05628549	1	0	NC_006478.4	6119623	6119672	100	50	0	0	2.00E-17	91.5	0	chr11	+	6119672	50	0	0	0	0	0	0	PRKCDBP	PRKCDBP	PRKCDBP	PRKCDBP	match	match	match	0	0
cg05628567	1	0	NC_006468.4	134941638	134941687	100	50	0	0	2.00E-17	91.5	0	chr1	+	134941687	50	0	0	0	0	0	0	SH2D2A	SH2D2A	SH2D2A	SH2D2A	match	match	match	0	0
cg05628616	1	0	NC_006479.4	82813082	82813131	100	50	0	0	2.00E-17	91.5	0	chr12	+	82813131	50	0	0	0	0	0	0	LOC100615245	LOC100615245	LOC100615245		diff	diff	diff	0	0
cg05628625	1	0	NC_006468.4	2360443	2360395	100	49	0	0	7.00E-17	89.7	0	chr1	-	2360443	49	0	0	0	0	0	0	LOC107974534	LOC107974534	LOC107974534	PRDM16	diff	diff	diff	0	0
cg05628656	1	0	NC_006490.4	10234190	10234237	100	48	0	0	3.00E-16	87.8	0	chr3	+	10234190	48	0	0	0	0	0	0	EMC3	EMC3	EMC3	EMC3	match	match	match	0	0
cg05628659	1	0	NC_006488.4	15493388	15493339	98	50	1	0	9.00E-16	86	0	chr21	-	15493339	49	1	0	0	0	0	1	MAP3K7CL	MAP3K7CL	MAP3K7CL	MAP3K7CL	match	match	match	0	0
cg05628713	1	0	NC_006478.4	125582138	125582089	98	50	1	0	9.00E-16	86	0	chr11	-	125582138	49	1	0	0	0	0	1	SLC37A2	SLC37A2	SLC37A2	SLC37A2	match	match	match	0	0
cg05628740	1	0	NC_006473.4	115264343	115264392	100	50	0	0	2.00E-17	91.5	0	chr6	+	115264392	50	0	0	0	0	0	0	TRAF3IP2	TRAF3IP2	TRAF3IP2		diff	diff	diff	0	0
cg05628766	1	0	NC_006473.4	3880185	3880234	100	50	0	0	2.00E-17	91.5	0	chr6	+	3880185	50	0	0	0	0	0	0	LOC104006693	LOC104006693	LOC104006693		diff	diff	diff	0	0
cg05628768	1	0	NC_006471.4	75588258	75588307	98	50	1	0	9.00E-16	86	0	chr4	+	75588258	49	1	0	0	0	0	1	LOC100614600	LOC100614600	LOC100614600		diff	diff	diff	0	0
cg05628771	1	0	NC_006486.4	43922963	43922914	100	50	0	0	2.00E-17	91.5	0	chr19	-	43922914	50	0	0	0	0	0	0	ATP1A3	ATP1A3	ATP1A3	ATP1A3	match	match	match	0	0
cg05628782	1	0	NC_006469.4	17869464	17869513	98	50	1	0	9.00E-16	86	0	chr2A	+	17869513	49	1	0	0	0	0	1	VSNL1	VSNL1	VSNL1	VSNL1	match	match	match	0	0
cg05628795	1	0	NC_006479.4	113029381	113029430	100	50	0	0	2.00E-17	91.5	0	chr12	+	113029430	50	0	0	0	0	0	0	GIT2	GIT2	GIT2	GIT2	match	match	match	0	0
cg05628818	1	0	NC_006474.4	125377736	125377687	100	50	0	0	2.00E-17	91.5	0	chr7	-	125377736	50	0	0	0	0	0	0	TSPAN12	TSPAN12	TSPAN12	TSPAN12	match	match	match	0	0
cg05628902	1	0	NC_006479.4	37772513	37772562	100	50	0	0	2.00E-17	91.5	0	chr12	+	37772562	50	0	0	0	0	0	0	ATG101	ATG101	ATG101	ATG101	match	match	match	0	0
cg05628908	1	0	NC_006468.4	21998117	21998068	100	50	0	0	2.00E-17	91.5	0	chr1	-	21998117	50	0	0	0	0	0	0	LACTBL1	LACTBL1	LACTBL1	EPHB2	diff	diff	diff	0	0
cg05628927	1	0	NC_006483.4	15813513	15813562	100	50	0	0	2.00E-17	91.5	0	chr16	+	15813513	50	0	0	0	0	0	0	KIAA0430	KIAA0430	KIAA0430		diff	diff	diff	1	0
cg05629005	1	0	NC_006482.4	30855969	30856018	100	50	0	0	2.00E-17	91.5	0	chr15	+	30855969	50	0	0	0	0	0	0	HDC	HDC	HDC	HDC	match	match	match	0	0
cg05629090	1	0	NC_006484.4	79072396	79072347	94	50	3	0	5.00E-13	77	0	chr17	-	79072396	47	3	0	0	0	0	3	RBFOX3	RBFOX3	RBFOX3	RBFOX3	match	match	match	0	0
cg05629144	1	0	NC_006469.4	21488026	21487977	100	50	0	0	2.00E-17	91.5	0	chr2A	-	21487977	50	0	0	0	0	0	0	TDRD15	TDRD15	TDRD15		diff	diff	diff	0	0
cg05629169	1	0	NC_006479.4	113887666	113887715	96	50	2	0	1.00E-14	82.4	0	chr12	+	113887666	48	2	0	0	0	0	2	LOC737183	LOC737183	LOC737183		diff	diff	diff	0	0
cg05629186	1	0	NC_006473.4	27610074	27610123	100	50	0	0	2.00E-17	91.5	0	chr6	+	27610123	50	0	0	0	0	0	0	ZNF391	ZNF391	ZNF391	ZNF391	match	match	match	0	0
cg05629195	1	0	NC_006490.4	188162717	188162668	100	50	0	0	2.00E-17	91.5	0	chr3	-	188162668	50	0	0	0	0	0	0	ABCF3	ABCF3	ABCF3	ABCF3	match	match	match	0	0
cg05629223	1	0	NC_006482.4	55426446	55426495	96	50	2	0	1.00E-14	82.4	0	chr15	+	55426495	48	2	0	0	0	0	2	SEMA7A	SEMA7A	SEMA7A	SEMA7A	match	match	match	0	0
cg05629317	1	0	NC_006483.4	1208357	1208406	100	50	0	0	2.00E-17	91.5	0	chr16	+	1208406	50	0	0	0	0	0	0	LOC100613068	LOC100613068	LOC100613068		diff	diff	diff	0	0
cg05629323	1	0	NC_006491.4	133044570	133044521	98	50	1	0	9.00E-16	86	0	chrX	-	133044521	49	1	0	0	0	0	1	TFDP3	TFDP3	TFDP3	TFDP3	match	match	match	0	0
cg05629350	1	0	NC_006468.4	39706067	39706116	98	50	1	0	9.00E-16	86	0	chr1	+	39706067	49	1	0	0	0	0	1	COL9A2	COL9A2	COL9A2	ZMPSTE24	diff	diff	diff	0	0
cg05629378	1	0	NC_006474.4	24310942	24310991	98	50	1	0	9.00E-16	86	0	chr7	+	24310991	49	1	0	0	0	0	1	CYCS	CYCS	CYCS	CYCS	match	match	match	0	0
cg05629513	1	0	NC_006485.4	17686732	17686781	100	50	0	0	2.00E-17	91.5	0	chr18	+	17686732	50	0	0	0	0	0	0	COLEC12	COLEC12	COLEC12	COLEC12	match	match	match	0	0
cg05629606	1	0	NC_006488.4	32849003	32848954	92	50	4	0	6.00E-12	73.4	0	chr21	-	32849003	46	4	0	0	0	0	4	LOC107970198	LOC107970198	LOC107970198	COL6A2	diff	diff	diff	0	0
cg05629653	1	0	NC_006485.4	20335129	20335178	98	50	1	0	9.00E-16	86	0	chr18	+	20335129	49	1	0	0	0	0	1	LOC104003099	LOC104003099	LOC104003099	CABLES1	diff	diff	diff	0	0
cg05629669	1	0	NC_006486.4	41818590	41818541	100	50	0	0	2.00E-17	91.5	0	chr19	-	41818541	50	0	0	0	0	0	0	FBL	FBL	FBL		diff	diff	diff	0	0
cg05629686	1	0	NC_006482.4	50259371	50259420	100	50	0	0	2.00E-17	91.5	0	chr15	+	50259420	50	0	0	0	0	0	0	PAQR5	PAQR5	PAQR5		diff	diff	diff	1	0
cg05629704	1	0	NC_006478.4	131198044	131198093	96	50	2	0	1.00E-14	82.4	0	chr11	+	131198044	48	2	0	0	0	0	2	C11H11orf44	C11H11orf44	C11H11orf44		diff	diff	diff	0	0
cg05629721	1	0	NC_006473.4	33166992	33166943	98	50	1	0	9.00E-16	86	0	chr6	-	33166992	49	1	0	0	0	0	1	PSMB8	PSMB8	PSMB8	PSMB8	match	match	match	0	0
cg05629723	1	0	NC_006471.4	86015572	86015523	98	50	1	0	9.00E-16	86	0	chr4	-	86015572	49	1	0	0	0	0	1	GABRG1	GABRG1	GABRG1	GABRG1	match	match	match	0	0
cg05629774	1	0	NC_006479.4	135839783	135839734	98	50	1	0	9.00E-16	86	0	chr12	-	135839734	49	1	0	0	0	1	0	LOC738562	LOC738562	LOC738562	EP400	diff	diff	diff	0	0
cg05629781	1	0	NC_006485.4	31943805	31943854	100	50	0	0	2.00E-17	91.5	0	chr18	+	31943854	50	0	0	0	0	0	0	LOC104003122	LOC104003122	LOC104003122	DTNA	diff	diff	diff	0	0
cg05629820	1	0	NC_006487.4	51559672	51559721	100	50	0	0	2.00E-17	91.5	0	chr20	+	51559721	50	0	0	0	0	0	0	SLC9A8	SLC9A8	SLC9A8		diff	diff	diff	0	0
cg05629849	1	0	NC_006471.4	54196447	54196398	96	50	2	0	1.00E-14	82.4	0	chr4	-	54196398	48	2	0	0	0	0	2	STBD1	STBD1	STBD1	STBD1;FAM47E-STBD1	match	match	match	0	0
cg05629898	1	0	NC_006471.4	83537998	83537949	98	50	1	0	9.00E-16	86	0	chr4	-	83537998	49	1	0	0	0	0	1	ZAR1	ZAR1	ZAR1	FRYL	diff	diff	diff	0	0
cg05629931	1	0	NC_006480.4	98811696	98811647	98	50	1	0	9.00E-16	86	0	chr13	-	98811696	49	1	0	0	0	0	1	LOC104001933	LOC104001933	LOC104001933	ATP11A	diff	diff	diff	0	0
cg05629953	1	0	NC_006475.4	134946708	134946659	100	50	0	0	2.00E-17	91.5	0	chr8	-	134946659	50	0	0	0	0	0	0	KCNQ3	KCNQ3	KCNQ3	KCNQ3	match	match	match	0	0
cg05629964	1	0	NC_006473.4	41574686	41574637	100	50	0	0	2.00E-17	91.5	0	chr6	-	41574637	50	0	0	0	0	0	0	LOC462679	LOC462679	LOC462679	LOC221442	diff	diff	diff	0	0
cg05630016	1	0	NC_006486.4	53519405	53519454	98	50	1	0	9.00E-16	86	0	chr19	+	53519454	49	1	0	0	0	0	1	IGLON5	IGLON5	IGLON5	IGLON5	match	match	match	0	0
cg05630051	1	0	NC_006486.4	24924338	24924387	100	50	0	0	2.00E-17	91.5	0	chr19	+	24924338	50	0	0	0	0	0	0	LOC455907	LOC455907	LOC455907	ZNF726	diff	diff	diff	0	0
cg05630125	1	0	NC_006468.4	224165206	224165157	100	50	0	0	2.00E-17	91.5	0	chr1	-	224165206	50	0	0	0	0	0	0	LOC736354	LOC736354	LOC736354	COX20	diff	diff	diff	0	0
cg05630208	1	0	NC_006478.4	126686215	126686166	100	50	0	0	2.00E-17	91.5	0	chr11	-	126686215	50	0	0	0	0	0	0	LOC107967247	LOC107967247	LOC107967247		diff	diff	diff	0	0
cg05630272	1	0	NC_006477.4	1601121	1601170	94	50	3	0	5.00E-13	77	0	chr10	+	1601170	47	3	0	0	0	0	3	LOC736356	LOC736356	LOC736356	ADARB2	diff	diff	diff	0	0
cg05630316	1	0	NC_006475.4	56926720	56926671	100	50	0	0	2.00E-17	91.5	0	chr8	-	56926720	50	0	0	0	0	0	0	LYN	LYN	LYN	LYN	match	match	match	0	0
cg05630320	1	0	NC_006491.4	134330702	134330653	100	50	0	0	2.00E-17	91.5	0	chrX	-	134330702	50	0	0	0	0	0	0	HPRT1	HPRT1	HPRT1	HPRT1	match	match	match	0	0
cg05630338	1	0	NC_006482.4	71122489	71122440	98	50	1	0	9.00E-16	86	0	chr15	-	71122440	49	1	0	0	0	0	1	LOC467760	LOC467760	LOC467760		diff	diff	diff	0	0
cg05630390	1	0	NC_006473.4	3066383	3066432	100	50	0	0	2.00E-17	91.5	0	chr6	+	3066383	50	0	0	0	0	0	0	BPHL	BPHL	BPHL	BPHL	match	match	match	0	0
cg05630523	1	0	NC_006486.4	13509227	13509178	98	50	1	0	9.00E-16	86	0	chr19	-	13509178	49	1	0	0	0	0	1	HOOK2	HOOK2	HOOK2	HOOK2	match	match	match	0	0
cg05630528	1	0	NC_006488.4	31362606	31362557	100	50	0	0	2.00E-17	91.5	0	chr21	-	31362606	50	0	0	0	0	0	0	UBE2G2	UBE2G2	UBE2G2	SUMO3	diff	diff	diff	0	0
cg05630607	1	0	NC_006486.4	6736152	6736201	96	50	2	0	1.00E-14	82.4	0	chr19	+	6736152	48	2	0	0	0	0	2	SLC25A23	SLC25A23	SLC25A23	SLC25A23	match	match	match	0	0
cg05630654	1	0	NC_006472.4	172005240	172005191	100	50	0	0	2.00E-17	91.5	0	chr5	-	172005240	50	0	0	0	0	0	0	FGF18	FGF18	FGF18		diff	diff	diff	0	0
cg05630725	1	0	NC_006479.4	66939413	66939462	100	50	0	0	2.00E-17	91.5	0	chr12	+	66939462	50	0	0	0	0	0	0	MIR920	MIR920	MIR920	SOX5	diff	diff	diff	0	0
cg05630745	1	0	NC_006478.4	61853249	61853298	98	50	1	0	9.00E-16	86	0	chr11	+	61853249	49	1	0	0	0	0	1	FADS3	FADS3	FADS3	FADS3	match	match	match	0	0
cg05630749	1	0	NC_006488.4	30833635	30833586	96	50	2	0	1.00E-14	82.4	0	chr21	-	30833635	48	2	0	0	0	0	2	AIRE	AIRE	AIRE		diff	diff	diff	1	0
cg05630773	1	0	NC_006483.4	3235028	3234979	100	50	0	0	2.00E-17	91.5	0	chr16	-	3234979	50	0	0	0	0	0	0	PAQR4	PAQR4	PAQR4	KREMEN2	diff	diff	diff	0	0
cg05630800	1	0	NC_006468.4	157369197	157369148	100	50	0	0	2.00E-17	91.5	0	chr1	-	157369197	50	0	0	0	0	0	0	ANGPTL1	ANGPTL1	ANGPTL1	ANGPTL1;RALGPS2	match	match	match	0	0
cg05630812	1	0	NC_006468.4	181523158	181523207	100	50	0	0	2.00E-17	91.5	0	chr1	+	181523158	50	0	0	0	0	0	0	LOC107969749	LOC107969749	LOC107969749	SYT2	diff	diff	diff	0	0
cg05630858	1	0	NC_006469.4	69190317	69190366	100	50	0	0	2.00E-17	91.5	0	chr2A	+	69190317	50	0	0	0	0	0	0	LOC107971665	LOC107971665	LOC107971665		diff	diff	diff	0	0
cg05630886	1	0	NC_006474.4	129322462	129322511	98	50	1	0	9.00E-16	86	0	chr7	+	129322462	49	1	0	0	0	0	1	C7H7orf77	C7H7orf77	C7H7orf77		diff	diff	diff	0	0
cg05630957	1	0	NC_006469.4	25372215	25372264	100	50	0	0	2.00E-17	91.5	0	chr2A	+	25372215	50	0	0	0	0	0	0	ADCY3	ADCY3	ADCY3	ADCY3	match	match	match	0	0
cg05630994	1	0	NC_006472.4	178832275	178832226	100	50	0	0	2.00E-17	91.5	0	chr5	-	178832275	50	0	0	0	0	0	0	LOC104006656	LOC104006656	LOC104006656	COL23A1	diff	diff	diff	0	0
cg05630996	1	0	NC_006487.4	60456755	60456804	100	50	0	0	2.00E-17	91.5	0	chr20	+	60456755	50	0	0	0	0	0	0	VAPB	VAPB	VAPB	VAPB	match	match	match	0	0
cg05631034	1	0	NC_006472.4	159189712	159189663	98	50	1	0	9.00E-16	86	0	chr5	-	159189712	49	1	0	0	0	0	1	LOC107974914	LOC107974914	LOC107974914	EBF1	diff	diff	diff	0	0
cg05631109	1	0	NC_006489.4	17076193	17076242	100	50	0	0	2.00E-17	91.5	0	chr22	+	17076193	50	0	0	0	0	0	0	SEC14L4	SEC14L4	SEC14L4	SEC14L4	match	match	match	0	0
cg05631182	1	0	NC_006474.4	25454427	25454378	100	50	0	0	2.00E-17	91.5	0	chr7	-	25454427	50	0	0	0	0	0	0	LOC745152	LOC745152	LOC745152		diff	diff	diff	1	0
cg05631194	1	0	NC_006473.4	31415688	31415639	100	50	0	0	2.00E-17	91.5	0	chr6	-	31415688	50	0	0	0	0	0	0	POU5F1	POU5F1	POU5F1	PSORS1C3	diff	diff	diff	1	0
cg05631204	1	0	NC_006470.4	4832159	4832208	100	50	0	0	2.00E-17	91.5	0	chr2B	+	4832159	50	0	0	0	0	0	0	LOC104005153	LOC104005153	LOC104005153		diff	diff	diff	0	0
cg05631224	1	0	NC_006490.4	4601058	4601009	98	50	1	0	9.00E-16	86	0	chr3	-	4601058	49	1	0	0	0	0	1	ITPR1	ITPR1	ITPR1	ITPR1	match	match	match	0	0
cg05631230	1	0	NC_006478.4	117073609	117073560	100	50	0	0	2.00E-17	91.5	0	chr11	-	117073560	50	0	0	0	0	0	0	LOC107967225	LOC107967225	LOC107967225		diff	diff	diff	0	0
cg05631262	1	0	NC_006478.4	126586950	126586901	98	50	1	0	9.00E-16	86	0	chr11	-	126586950	49	1	0	0	0	0	1	CDON	CDON	CDON	CDON	match	match	match	0	0
cg05631332	1	0	NC_006470.4	112874125	112874077	96	50	1	1	1.00E-13	78.8	0	chr2B	-	112874077	47	2	0	0	0	0	2	LOC459970	LOC459970	LOC459970		diff	diff	diff	0	0
cg05631399	1	0	NC_006478.4	66801164	66801115	100	50	0	0	2.00E-17	91.5	0	chr11	-	66801115	50	0	0	0	0	0	0	SPTBN2	SPTBN2	SPTBN2	SPTBN2	match	match	match	0	0
cg05631447	1	0	NC_006472.4	17103795	17103844	98	50	1	0	9.00E-16	86	0	chr5	+	17103844	49	1	0	0	0	0	1	LOC100612487	LOC100612487	LOC100612487	MYO10	diff	diff	diff	0	0
cg05631454	1	0	NC_006489.4	26062878	26062829	100	50	0	0	2.00E-17	91.5	0	chr22	-	26062878	50	0	0	0	0	0	0	MGAT3	MGAT3	MGAT3	MGAT3	match	match	match	0	0
cg05631456	1	0	NC_006483.4	504976	504927	98	50	1	0	9.00E-16	86	0	chr16	-	504976	49	1	0	0	0	0	1	RAB11FIP3	RAB11FIP3	RAB11FIP3	RAB11FIP3	match	match	match	0	0
cg05631486	1	0	NC_006472.4	689249	689200	100	50	0	0	2.00E-17	91.5	0	chr5	-	689200	50	0	0	0	0	0	0	LOC107974590	LOC107974590	LOC107974590	TPPP	diff	diff	diff	0	0
cg05631513	1	0	NC_006482.4	58564914	58564865	100	50	0	0	2.00E-17	91.5	0	chr15	-	58564865	50	0	0	0	0	0	0	LOC107968389	LOC107968389	LOC107968389		diff	diff	diff	0	0
cg05631547	1	0	NC_006472.4	27261314	27261363	100	50	0	0	2.00E-17	91.5	0	chr5	+	27261314	50	0	0	0	0	0	0	LOC107974665	LOC107974665	LOC107974665	TMEM161B-AS1	diff	diff	diff	0	0
cg05631550	1	0	NC_006491.4	16980954	16981003	100	50	0	0	2.00E-17	91.5	0	chrX	+	16980954	50	0	0	0	0	0	0	LOC107971023	LOC107971023	LOC107971023	REPS2	diff	diff	diff	0	0
cg05631625	1	0	NC_006472.4	136049532	136049581	98	50	1	0	9.00E-16	86	0	chr5	+	136049581	49	1	0	0	0	0	1	SMAD5	SMAD5	SMAD5		diff	diff	diff	0	0
cg05631737	1	0	NC_006475.4	49732557	49732508	100	50	0	0	2.00E-17	91.5	0	chr8	-	49732557	50	0	0	0	0	0	0	SNAI2	SNAI2	SNAI2		diff	diff	diff	0	0
cg05631794	1	0	NC_006490.4	154807043	154806994	100	50	0	0	2.00E-17	91.5	0	chr3	-	154806994	50	0	0	0	0	0	0	P2RY14	P2RY14	P2RY14	P2RY14;MED12L	match	match	match	0	0
cg05632020	1	0	NC_006473.4	31124933	31124884	100	50	0	0	2.00E-17	91.5	0	chr6	-	31124884	50	0	0	0	0	0	0	VARS2	VARS2	VARS2	VARS2	match	match	match	0	0
cg05632132	1	0	NC_006491.4	40517203	40517154	100	50	0	0	2.00E-17	91.5	0	chrX	-	40517203	50	0	0	0	0	0	0	LOC473569	LOC473569	LOC473569		diff	diff	diff	0	0
cg05632216	1	0	NC_006481.4	79770339	79770388	100	50	0	0	2.00E-17	91.5	0	chr14	+	79770339	50	0	0	0	0	0	0	SERPINA3	SERPINA3	SERPINA3	SERPINA3	match	match	match	0	0
cg05632229	1	0	NC_006479.4	63043646	63043699	92.59	54	0	1	1.00E-13	78.8	0	chr12	+	63043646	50	4	0	0	0	0	4	MANSC4	MANSC4	MANSC4	LOC100133893	diff	diff	diff	0	0
cg05632277	1	0	NC_006490.4	139795469	139795420	100	50	0	0	2.00E-17	91.5	0	chr3	-	139795420	50	0	0	0	0	0	0	PCCB	PCCB	PCCB	STAG1	diff	diff	diff	0	0
cg05632308	1	0	NC_006490.4	131132950	131132901	96	50	2	0	1.00E-14	82.4	0	chr3	-	131132901	48	2	0	0	0	1	1	KBTBD12	KBTBD12	KBTBD12		diff	diff	diff	0	0
cg05632351	1	0	NC_006483.4	58737987	58738036	98	50	1	0	9.00E-16	86	0	chr16	+	58737987	49	1	0	0	0	0	1	NUTF2	NUTF2	NUTF2	NUTF2;CENPT	match	match	match	0	0
cg05632420	1	0	NC_006474.4	135658295	135658344	100	50	0	0	2.00E-17	91.5	0	chr7	+	135658344	50	0	0	0	0	0	0	MKLN1	MKLN1	MKLN1	MKLN1;FLJ43663	match	match	match	0	0
cg05632435	1	0	NC_006468.4	15385055	15385104	100	50	0	0	2.00E-17	91.5	0	chr1	+	15385104	50	0	0	0	0	0	0	ARHGEF19	ARHGEF19	ARHGEF19		diff	diff	diff	0	0
cg05632477	1	0	NC_006491.4	47917761	47917810	100	50	0	0	2.00E-17	91.5	0	chrX	+	47917761	50	0	0	0	0	0	0	LOC473592	LOC473592	LOC473592	CXXC1P1	diff	diff	diff	0	0
cg05632555	1	0	NC_006470.4	66579039	66579088	96	50	2	0	1.00E-14	82.4	0	chr2B	+	66579088	48	2	0	0	0	0	2	MTX2	MTX2	MTX2	MTX2	match	match	match	0	0
cg05632623	1	0	NC_006484.4	80126388	80126339	100	50	0	0	2.00E-17	91.5	0	chr17	-	80126388	50	0	0	0	0	0	0	NPTX1	NPTX1	NPTX1	NPTX1	match	match	match	0	0
cg05632631	1	0	NC_006483.4	23523499	23523450	100	50	0	0	2.00E-17	91.5	0	chr16	-	23523499	50	0	0	0	0	0	0	CACNG3	CACNG3	CACNG3	PRKCB	diff	diff	diff	0	0
cg05632718	1	0	NC_006487.4	52218361	52218312	100	50	0	0	2.00E-17	91.5	0	chr20	-	52218361	50	0	0	0	0	0	0	PTPN1	PTPN1	PTPN1		diff	diff	diff	0	0
cg05632793	1	0	NC_006479.4	18922440	18922391	100	50	0	0	2.00E-17	91.5	0	chr12	-	18922391	50	0	0	0	0	0	0	PIK3C2G	PIK3C2G	PIK3C2G		diff	diff	diff	0	0
cg05632833	1	0	NC_006473.4	87294170	87294219	98	50	1	0	9.00E-16	86	0	chr6	+	87294170	49	1	0	0	0	0	1	CEP162	CEP162	CEP162	CEP162	match	match	match	0	0
cg05632838	1	0	NC_006475.4	48481925	48481876	100	50	0	0	2.00E-17	91.5	0	chr8	-	48481925	50	0	0	0	0	0	0	LOC100612790	LOC100612790	LOC100612790	SPIDR	diff	diff	diff	0	0
cg05632934	1	0	NC_006487.4	3112071	3112022	96	50	2	0	1.00E-14	82.4	0	chr20	-	3112022	48	2	0	0	0	0	2	SLC4A11	SLC4A11	SLC4A11	C20orf194	diff	diff	diff	0	0
cg05632962	1	0	NC_006481.4	36542185	36542234	100	50	0	0	2.00E-17	91.5	0	chr14	+	36542185	50	0	0	0	0	0	0	LOC104002033	LOC104002033	LOC104002033		diff	diff	diff	0	0
cg05633147	1	0	NC_006468.4	125803082	125803033	100	50	0	0	2.00E-17	91.5	0	chr1	-	125803082	50	0	0	0	0	0	0	LOC104002403	LOC104002403	LOC104002403		diff	diff	diff	0	0
cg05633152	1	0	NC_006481.4	54255131	54255082	100	50	0	0	2.00E-17	91.5	0	chr14	-	54255131	50	0	0	0	0	0	0	SLC10A1	SLC10A1	SLC10A1	SLC10A1	match	match	match	0	0
cg05633190	1	0	NC_006488.4	21082062	21082111	98	50	1	0	9.00E-16	86	0	chr21	+	21082062	49	1	0	0	0	0	1	RCAN1	RCAN1	RCAN1	RCAN1	match	match	match	0	0
cg05633225	1	0	NC_006486.4	55696862	55696911	100	50	0	0	2.00E-17	91.5	0	chr19	+	55696911	50	0	0	0	0	0	0	LOC456270	LOC456270	LOC456270	ZNF525	diff	diff	diff	0	0
cg05633238	1	0	NC_006478.4	71315932	71315883	100	50	0	0	2.00E-17	91.5	0	chr11	-	71315932	50	0	0	0	0	0	0	LOC100615812	LOC100615812	LOC100615812	NADSYN1	diff	diff	diff	0	0
cg05633287	1	0	NC_006483.4	3143154	3143203	100	50	0	0	2.00E-17	91.5	0	chr16	+	3143203	50	0	0	0	0	0	0	FLYWCH2	FLYWCH2	FLYWCH2	FLYWCH2	match	match	match	0	0
cg05633290	1	0	NC_006475.4	132082327	132082278	100	50	0	0	2.00E-17	91.5	0	chr8	-	132082278	50	0	0	0	0	0	0	LOC742627	LOC742627	LOC742627	CCDC26	diff	diff	diff	0	0
cg05633300	1	0	NC_006477.4	134018785	134018834	100	50	0	0	2.00E-17	91.5	0	chr10	+	134018834	50	0	0	0	0	0	0	PPP2R2D	PPP2R2D	PPP2R2D		diff	diff	diff	0	0
cg05633420	1	0	NC_006480.4	65218384	65218433	100	50	0	0	2.00E-17	91.5	0	chr13	+	65218384	50	0	0	0	0	0	0	LOC104001872	LOC104001872	LOC104001872		diff	diff	diff	0	0
cg05633503	1	0	NC_006477.4	76976713	76976664	98	50	1	0	9.00E-16	86	0	chr10	-	76976713	49	1	0	0	0	0	1	LOC107966968	LOC107966968	LOC107966968	C10orf11	diff	diff	diff	1	0
cg05633523	1	0	NC_006482.4	82722974	82722925	98	50	1	0	9.00E-16	86	0	chr15	-	82722925	49	1	0	0	0	0	1	LOC104002469	LOC104002469	LOC104002469		diff	diff	diff	0	0
cg05633524	1	0	NC_006479.4	79930134	79930183	100	50	0	0	2.00E-17	91.5	0	chr12	+	79930134	50	0	0	0	0	0	0	NAV3	NAV3	NAV3		diff	diff	diff	0	0
cg05633550	1	0	NC_006479.4	15525462	15525413	100	50	0	0	2.00E-17	91.5	0	chr12	-	15525462	50	0	0	0	0	0	0	ERP27	ERP27	ERP27	ERP27	match	match	match	0	0
cg05633597	1	0	NC_006491.4	56049777	56049728	100	50	0	0	2.00E-17	91.5	0	chrX	-	56049777	50	0	0	0	0	0	0	KLF8	KLF8	KLF8	KLF8	match	match	match	0	0
cg05633605	1	0	NC_006472.4	58362987	58363036	100	50	0	0	2.00E-17	91.5	0	chr5	+	58362987	50	0	0	0	0	0	0	ANKRD55	ANKRD55	ANKRD55	ANKRD55	match	match	match	1	0
cg05633656	1	0	NC_006490.4	127425704	127425655	98	50	1	0	9.00E-16	86	0	chr3	-	127425704	49	1	0	0	0	0	1	KALRN	KALRN	KALRN	KALRN	match	match	match	0	0
cg05633660	1	0	NC_006482.4	65292250	65292299	100	50	0	0	2.00E-17	91.5	0	chr15	+	65292299	50	0	0	0	0	0	0	LOC744846	LOC744846	LOC744846	ZSCAN2	diff	diff	diff	0	0
cg05633807	1	0	NC_006468.4	46975589	46975638	100	50	0	0	2.00E-17	91.5	0	chr1	+	46975589	50	0	0	0	0	0	0	CMPK1	CMPK1	CMPK1		diff	diff	diff	0	0
cg05633854	1	0	NC_006479.4	97836761	97836712	96	50	2	0	1.00E-14	82.4	0	chr12	-	97836712	48	2	0	0	0	0	2	NR2C1	NR2C1	NR2C1	NR2C1	match	match	match	0	0
cg05633888	1	0	NC_006471.4	21554922	21554971	100	50	0	0	2.00E-17	91.5	0	chr4	+	21554922	50	0	0	0	0	0	0	LOC107974019	LOC107974019	LOC107974019	KCNIP4	diff	diff	diff	0	0
cg05633900	1	0	NC_006490.4	40318274	40318323	100	50	0	0	2.00E-17	91.5	0	chr3	+	40318274	50	0	0	0	0	0	0	MOBP	MOBP	MOBP	MOBP	match	match	match	0	0
cg05633931	1	0	NC_006479.4	104607174	104607125	100	50	0	0	2.00E-17	91.5	0	chr12	-	104607174	50	0	0	0	0	0	0	LOC107967617	LOC107967617	LOC107967617	GNPTAB	diff	diff	diff	0	0
cg05634040	1	0	NC_006486.4	1133498	1133449	100	50	0	0	2.00E-17	91.5	0	chr19	-	1133498	50	0	0	0	0	0	0	SBNO2	SBNO2	SBNO2	SBNO2	match	match	match	0	0
cg05634052	1	0	NC_006483.4	28976887	28976838	98	50	1	0	9.00E-16	86	0	chr16	-	28976887	49	1	0	0	0	0	1	INO80E	INO80E	INO80E	INO80E;HIRIP3	match	match	match	0	0
cg05634057	1	0	NC_006468.4	123056774	123056725	100	50	0	0	2.00E-17	91.5	0	chr1	-	123056774	50	0	0	0	0	0	0	LOC104002302	LOC104002302	LOC104002302	LOC100996251	diff	diff	diff	0	0
cg05634218	1	0	NC_006473.4	3746507	3746556	96	50	2	0	1.00E-14	82.4	0	chr6	+	3746507	48	2	0	0	0	0	2	PXDC1	PXDC1	PXDC1		diff	diff	diff	0	0
cg05634228	1	0	NC_006477.4	14118745	14118696	98	50	1	0	9.00E-16	86	0	chr10	-	14118696	49	1	0	0	0	0	1	LOC107976919	LOC107976919	LOC107976919	FRMD4A	diff	diff	diff	0	0
cg05634256	1	0	NC_006468.4	41223324	41223373	100	50	0	0	2.00E-17	91.5	0	chr1	+	41223373	50	0	0	0	0	0	0	HIVEP3	HIVEP3	HIVEP3	HIVEP3	match	match	match	0	0
cg05634287	1	0	NC_006472.4	149751341	149751390	100	50	0	0	2.00E-17	91.5	0	chr5	+	149751341	50	0	0	0	0	0	0	CSNK1A1	CSNK1A1	CSNK1A1	CSNK1A1	match	match	match	0	0
cg05634376	1	0	NC_006478.4	66984574	66984531	100	44	0	0	4.00E-14	80.6	0	chr11	-	66984531	44	0	0	0	0	0	0	LRFN4	LRFN4	LRFN4	PC	diff	diff	diff	0	0
cg05634428	1	0	NC_006472.4	543271	543320	98	50	1	0	9.00E-16	86	0	chr5	+	543271	49	1	0	0	0	0	1	SLC9A3	SLC9A3	SLC9A3		diff	diff	diff	0	0
cg05634467	1	0	NC_006490.4	166944920	166944969	100	50	0	0	2.00E-17	91.5	0	chr3	+	166944969	50	0	0	0	0	0	0	LOC104005834	LOC104005834	LOC104005834		diff	diff	diff	0	0
cg05634486	1	0	NC_006484.4	7705211	7705162	100	50	0	0	2.00E-17	91.5	0	chr17	-	7705162	50	0	0	0	0	0	0	CHRNB1	CHRNB1	CHRNB1	FGF11	diff	diff	diff	0	0
cg05634495	1	0	NC_006473.4	125761480	125761529	100	50	0	0	2.00E-17	91.5	0	chr6	+	125761480	50	0	0	0	0	0	0	LOC107975283	LOC107975283	LOC107975283		diff	diff	diff	0	0
cg05634498	1	0	NC_006484.4	49198188	49198139	98	50	1	0	9.00E-16	86	0	chr17	-	49198139	49	1	0	0	0	0	1	PDK2	PDK2	PDK2	ITGA3	diff	diff	diff	0	0
cg05634534	1	0	NC_006491.4	40050319	40050270	100	50	0	0	2.00E-17	91.5	0	chrX	-	40050319	50	0	0	0	0	0	0	LOC739038	LOC739038	LOC739038		diff	diff	diff	0	0
cg05634622	1	0	NC_006473.4	57652789	57652838	100	50	0	0	2.00E-17	91.5	0	chr6	+	57652838	50	0	0	0	0	0	0	DST	DST	DST	DST	match	match	match	0	0
cg05634649	1	0	NC_006471.4	7529103	7529054	100	50	0	0	2.00E-17	91.5	0	chr4	-	7529054	50	0	0	0	0	0	0	TADA2B	TADA2B	TADA2B	TADA2B	match	match	match	0	0
cg05634697	1	0	NC_006475.4	86742501	86742452	98	50	1	0	9.00E-16	86	0	chr8	-	86742501	49	1	0	0	0	0	1	CA13	CA13	CA13	CA13	match	match	match	0	0
cg05634734	1	0	NC_006476.4	106028236	106028285	98	50	1	0	9.00E-16	86	0	chr9	+	106028285	49	1	0	0	0	0	1	AK1	AK1	AK1	ST6GALNAC6	diff	diff	diff	1	0
cg05634779	1	0	NC_006477.4	116177302	116177253	98	50	1	0	9.00E-16	86	0	chr10	-	116177302	49	1	0	0	0	0	1	AFAP1L2	AFAP1L2	AFAP1L2	ABLIM1	diff	diff	diff	0	0
cg05634809	1	0	NC_006478.4	73860391	73860342	100	50	0	0	2.00E-17	91.5	0	chr11	-	73860342	50	0	0	0	0	0	0	PAAF1	PAAF1	PAAF1	COA4;PAAF1	match	match	match	0	0
cg05634879	1	0	NC_006484.4	29295833	29295882	100	50	0	0	2.00E-17	91.5	0	chr17	+	29295833	50	0	0	0	0	0	0	LOC739233	LOC739233	LOC739233		diff	diff	diff	0	0
cg05634907	1	0	NC_006490.4	188237986	188238035	100	50	0	0	2.00E-17	91.5	0	chr3	+	188238035	50	0	0	0	0	0	0	ALG3	ALG3	ALG3	ALG3;ECE2	match	match	match	0	0
cg05635014	1	0	NC_006475.4	146300894	146300943	98	50	1	0	9.00E-16	86	0	chr8	+	146300894	49	1	0	0	0	0	1	ZC3H3	ZC3H3	ZC3H3		diff	diff	diff	0	0
cg05635036	1	0	NC_006479.4	112737609	112737658	98	50	1	0	9.00E-16	86	0	chr12	+	112737609	49	1	0	0	0	0	1	FAM222A	FAM222A	FAM222A		diff	diff	diff	0	0
cg05635114	1	0	NC_006483.4	80106437	80106486	98	50	1	0	9.00E-16	86	0	chr16	+	80106437	49	1	0	0	0	0	1	PIEZO1	PIEZO1	PIEZO1	FAM38A	diff	diff	diff	0	0
cg05635121	1	0	NC_006484.4	7504804	7504755	98	50	1	0	9.00E-16	86	0	chr17	-	7504804	49	1	0	0	0	0	1	CTDNEP1	CTDNEP1	CTDNEP1	C17orf81;DULLARD	diff	diff	diff	0	0
cg05635169	1	0	NC_006472.4	113788264	113788215	98	50	1	0	9.00E-16	86	0	chr5	-	113788215	49	1	0	0	0	0	1	KCNN2	KCNN2	KCNN2		diff	diff	diff	0	0
cg05635218	1	0	NC_006475.4	21467093	21467044	100	50	0	0	2.00E-17	91.5	0	chr8	-	21467044	50	0	0	0	0	0	0	BMP1	BMP1	BMP1	BMP1	match	match	match	0	0
cg05635233	1	0	NC_006470.4	1750342	1750293	100	50	0	0	2.00E-17	91.5	0	chr2B	-	1750342	50	0	0	0	0	0	0	LOC104005147	LOC104005147	LOC104005147	DPP10	diff	diff	diff	0	0
cg05635274	1	0	NC_006483.4	3050330	3050379	100	50	0	0	2.00E-17	91.5	0	chr16	+	3050330	50	0	0	0	0	0	0	PRSS21	PRSS21	PRSS21	PRSS21	match	match	match	0	0
cg05635276	1	0	NC_006489.4	29851627	29851578	100	50	0	0	2.00E-17	91.5	0	chr22	-	29851627	50	0	0	0	0	0	0	TTLL1	TTLL1	TTLL1	TTLL1	match	match	match	0	0
cg05635278	1	0	NC_006475.4	49251592	49251641	96	50	2	0	1.00E-14	82.4	0	chr8	+	49251592	48	2	0	0	0	0	2	LOC107976491	LOC107976491	LOC107976491		diff	diff	diff	0	0
cg05635287	1	0	NC_006472.4	132417396	132417445	100	50	0	0	2.00E-17	91.5	0	chr5	+	132417396	50	0	0	0	0	0	0	IRF1	IRF1	IRF1	C5orf56	diff	diff	diff	0	0
cg05635340	1	0	NC_006478.4	112650853	112650902	100	50	0	0	2.00E-17	91.5	0	chr11	+	112650853	50	0	0	0	0	0	0	PLET1	PLET1	PLET1	C11orf34	diff	diff	diff	0	0
cg05635388	1	0	NC_006471.4	124695220	124695171	100	50	0	0	2.00E-17	91.5	0	chr4	-	124695220	50	0	0	0	0	0	0	EXOSC9	EXOSC9	EXOSC9	EXOSC9	match	match	match	0	0
cg05635455	1	0	NC_006478.4	31563912	31563863	100	50	0	0	2.00E-17	91.5	0	chr11	-	31563912	50	0	0	0	0	0	0	ELP4	IMMP1L	ELP4;IMMP1L	ELP4;IMMP1L	match	match	match	1	0
cg05635562	1	0	NC_006490.4	194350970	194350921	94	50	3	0	5.00E-13	77	0	chr3	-	194350970	47	3	0	0	1	1	2	P3H2	P3H2	P3H2	LEPREL1	diff	diff	diff	0	0
cg05635600	1	0	NC_006477.4	2610624	2610673	98	50	1	0	9.00E-16	86	0	chr10	+	2610673	49	1	0	0	0	0	1	LOC107966892	LOC107966892	LOC107966892		diff	diff	diff	0	0
cg05635617	1	0	NC_006490.4	51029187	51029138	100	50	0	0	2.00E-17	91.5	0	chr3	-	51029138	50	0	0	0	0	0	0	RBM6	RBM6	RBM6	RBM6	match	match	match	0	0
cg05635699	1	0	NC_006468.4	61147187	61147138	100	50	0	0	2.00E-17	91.5	0	chr1	-	61147187	50	0	0	0	0	0	0	NFIA	NFIA	NFIA	NFIA	match	match	match	0	0
cg05635730	1	0	NC_006490.4	150853338	150853289	100	50	0	0	2.00E-17	91.5	0	chr3	-	150853289	50	0	0	0	0	0	0	ZIC4	ZIC4	ZIC4		diff	diff	diff	0	0
cg05635754	1	0	NC_006486.4	18873726	18873775	98	50	1	0	9.00E-16	86	0	chr19	+	18873726	49	1	0	0	0	0	1	JAK3	JAK3	JAK3	JAK3	match	match	match	0	0
cg05635798	1	0	NC_006485.4	17503642	17503692	98.04	51	0	1	3.00E-15	84.2	0	chr18	+	17503642	50	1	0	0	0	0	1	CETN1	CETN1	CETN1		diff	diff	diff	0	0
cg05635807	1	0	NC_006475.4	10949941	10949892	100	50	0	0	2.00E-17	91.5	0	chr8	-	10949941	50	0	0	0	0	0	0	LOC104004256	LOC104004256	LOC104004256		diff	diff	diff	0	0
cg05635923	1	0	NC_006480.4	21129241	21129192	100	50	0	0	2.00E-17	91.5	0	chr13	-	21129192	50	0	0	0	0	0	0	SPG20	SPG20	SPG20	SPG20	match	match	match	0	0
cg05635940	1	0	NC_006486.4	37072727	37072776	100	50	0	0	2.00E-17	91.5	0	chr19	+	37072776	50	0	0	0	0	0	0	LGI4	LGI4	LGI4	LGI4	match	match	match	0	0
cg05635953	1	0	NC_006486.4	11514658	11514707	100	50	0	0	2.00E-17	91.5	0	chr19	+	11514658	50	0	0	0	0	0	0	C19H19orf52	C19H19orf52	C19H19orf52	C19orf52;YIPF2	diff	diff	diff	0	0
cg05635956	1	0	NC_006481.4	58376643	58376692	98	50	1	0	9.00E-16	86	0	chr14	+	58376692	49	1	0	0	0	0	1	PTGR2	PTGR2	PTGR2	PTGR2	match	match	match	0	0
cg05635966	1	0	NC_006489.4	23589544	23589593	96	50	2	0	1.00E-14	82.4	0	chr22	+	23589544	48	2	0	0	0	0	2	KCTD17	KCTD17	KCTD17	KCTD17	match	match	match	0	0
cg05636015	1	0	NC_006472.4	1054033	1054082	98	50	1	0	9.00E-16	86	0	chr5	+	1054033	49	1	0	0	0	0	1	SLC12A7	SLC12A7	SLC12A7	SLC12A7	match	match	match	0	0
cg05636047	1	0	NC_006471.4	191614326	191614277	100	50	0	0	2.00E-17	91.5	0	chr4	-	191614277	50	0	0	0	0	0	0	LOC107974135	LOC107974135	LOC107974135		diff	diff	diff	0	0
cg05636058	1	0	NC_006481.4	58914781	58914732	100	50	0	0	2.00E-17	91.5	0	chr14	-	58914781	50	0	0	0	0	0	0	LOC453031	LOC453031	LOC453031		diff	diff	diff	0	0
cg05636086	1	0	NC_006484.4	58308034	58308083	98	50	1	0	9.00E-16	86	0	chr17	+	58308083	49	1	0	0	0	0	1	TRIM37	TRIM37	TRIM37	TRIM37	match	match	match	0	0
cg05636112	1	0	NC_006470.4	32651483	32651532	96	50	2	0	1.00E-14	82.4	0	chr2B	+	32651483	48	2	0	0	0	0	2	KYNU	KYNU	KYNU	KYNU	match	match	match	0	0
cg05636177	1	0	NC_006473.4	30278750	30278701	98	50	1	0	9.00E-16	86	0	chr6	-	30278701	49	1	0	0	0	0	1	ZNRD1	ZNRD1	ZNRD1	ZNRD1;NCRNA00171	match	match	match	0	0
cg05636363	1	0	NC_006473.4	35752301	35752252	100	50	0	0	2.00E-17	91.5	0	chr6	-	35752301	50	0	0	0	0	0	0	LOC104006826	LOC104006826	LOC104006826	PPARD	diff	diff	diff	0	0
cg05636467	1	0	NC_006477.4	131897167	131897216	100	50	0	0	2.00E-17	91.5	0	chr10	+	131897216	50	0	0	0	0	0	0	LOC107966875	LOC107966875	LOC107966875	EBF3	diff	diff	diff	0	0
cg05636593	1	0	NC_006484.4	13242626	13242577	100	50	0	0	2.00E-17	91.5	0	chr17	-	13242626	50	0	0	0	0	0	0	GRN	GRN	GRN	GRN	match	match	match	0	0
cg05636603	1	0	NC_006484.4	81710681	81710730	98	50	1	0	9.00E-16	86	0	chr17	+	81710730	49	1	0	0	0	0	1	ASPSCR1	ASPSCR1	ASPSCR1	ASPSCR1	match	match	match	0	0
cg05636617	1	0	NC_006479.4	20290859	20290810	100	50	0	0	2.00E-17	91.5	0	chr12	-	20290859	50	0	0	0	0	0	0	LOC104001487	LOC104001487	LOC104001487		diff	diff	diff	0	0
cg05636663	1	0	NC_006482.4	21026565	21026614	100	50	0	0	2.00E-17	91.5	0	chr15	+	21026565	50	0	0	0	0	0	0	C15H15orf57	C15H15orf57	C15H15orf57	C15orf57	diff	diff	diff	0	0
cg05636681	1	0	NC_006477.4	95789549	95789500	98	50	1	0	9.00E-16	86	0	chr10	-	95789500	49	1	0	0	0	0	1	TBC1D12	TBC1D12	TBC1D12	TBC1D12	match	match	match	0	0
cg05636739	1	0	NC_006474.4	10239687	10239638	96	50	2	0	1.00E-14	82.4	0	chr7	-	10239638	48	2	0	0	0	0	2	LOC104007110	LOC104007110	LOC104007110		diff	diff	diff	0	0
cg05636749	1	0	NC_006468.4	80757420	80757469	98	50	1	0	9.00E-16	86	0	chr1	+	80757420	49	1	0	0	0	0	1	LOC746489	LOC746489	LOC746489	LOC101927412	diff	diff	diff	0	0
cg05636811	1	0	NC_006486.4	53345586	53345537	100	50	0	0	2.00E-17	91.5	0	chr19	-	53345586	50	0	0	0	0	0	0	CTU1	CTU1	CTU1	CTU1	match	match	match	0	0
cg05636843	1	0	NC_006473.4	33496220	33496171	100	50	0	0	2.00E-17	91.5	0	chr6	-	33496220	50	0	0	0	0	0	0	COL11A2	COL11A2	COL11A2	COL11A2	match	match	match	0	0
cg05636869	1	0	NC_006472.4	61171500	61171451	100	50	0	0	2.00E-17	91.5	0	chr5	-	61171451	50	0	0	0	0	0	0	FST	FST	FST	FST	match	match	match	0	0
cg05636876	1	0	NC_006468.4	60922841	60922792	100	50	0	0	2.00E-17	91.5	0	chr1	-	60922792	50	0	0	0	0	0	0	NFIA	NFIA	NFIA	NFIA	match	match	match	0	0
cg05636881	1	0	NC_006477.4	104762284	104762333	98	50	1	0	9.00E-16	86	0	chr10	+	104762284	49	1	0	0	0	0	1	INA	INA	INA	INA	match	match	match	0	0
cg05636896	1	0	NC_006479.4	124565594	124565545	100	50	0	0	2.00E-17	91.5	0	chr12	-	124565545	50	0	0	0	0	0	0	CAMKK2	CAMKK2	CAMKK2	CAMKK2	match	match	match	0	0
cg05636964	1	0	NC_006478.4	59448501	59448550	100	50	0	0	2.00E-17	91.5	0	chr11	+	59448501	50	0	0	0	0	0	0	PATL1	PATL1	PATL1	PATL1	match	match	match	0	0
cg05636996	1	0	NC_006469.4	110382837	110382886	100	50	0	0	2.00E-17	91.5	0	chr2A	+	110382837	50	0	0	0	0	0	0	FBLN7	FBLN7	FBLN7	FBLN7	match	match	match	0	0
cg05637113	1	0	NC_006472.4	121796919	121796968	100	50	0	0	2.00E-17	91.5	0	chr5	+	121796919	50	0	0	0	0	0	0	SRFBP1	SRFBP1	SRFBP1	SRFBP1	match	match	match	0	0
cg05637188	1	0	NC_006486.4	43356609	43356560	98	50	1	0	9.00E-16	86	0	chr19	-	43356560	49	1	0	0	0	0	1	TGFB1	TGFB1	TGFB1	TGFB1	match	match	match	0	0
cg05637194	1	0	NC_006480.4	30399078	30399127	100	50	0	0	2.00E-17	91.5	0	chr13	+	30399127	50	0	0	0	0	0	0	COG3	COG3	COG3	COG3	match	match	match	0	0
cg05637296	1	0	NC_006484.4	77736414	77736463	100	50	0	0	2.00E-17	91.5	0	chr17	+	77736463	50	0	0	0	0	0	0	TMC6	TMC6	TMC6	TMC8;TMC6	match	match	match	0	0
cg05637308	1	0	NC_006478.4	108522214	108522165	100	50	0	0	2.00E-17	91.5	0	chr11	-	108522214	50	0	0	0	0	0	0	LOC451529	LOC451529	LOC451529	ATM;NPAT	diff	diff	diff	0	0
cg05637351	1	0	NC_006485.4	63250773	63250724	100	50	0	0	2.00E-17	91.5	0	chr18	-	63250773	50	0	0	0	0	0	0	CDH7	CDH7	CDH7	CDH7	match	match	match	0	0
cg05637352	1	0	NC_006474.4	96885172	96885123	100	50	0	0	2.00E-17	91.5	0	chr7	-	96885123	50	0	0	0	0	0	0	BET1	BET1	BET1	BET1	match	match	match	0	0
cg05637388	1	0	NC_006485.4	52795341	52795292	100	50	0	0	2.00E-17	91.5	0	chr18	-	52795292	50	0	0	0	0	0	0	TCF4	TCF4	TCF4	TCF4	match	match	match	0	0
cg05637398	1	0	NC_006468.4	8666656	8666607	98	50	1	0	9.00E-16	86	0	chr1	-	8666656	49	1	0	0	0	0	1	SPSB1	SPSB1	SPSB1	SPSB1	match	match	match	0	0
cg05637450	1	0	NC_006468.4	197343752	197343703	100	50	0	0	2.00E-17	91.5	0	chr1	-	197343752	50	0	0	0	0	0	0	RRP15	RRP15	RRP15	RRP15	match	match	match	0	0
cg05637510	1	0	NC_006478.4	31768122	31768171	100	50	0	0	2.00E-17	91.5	0	chr11	+	31768171	50	0	0	0	0	0	0	PAX6	PAX6	PAX6	ELP4	diff	diff	diff	0	0
cg05637536	1	0	NC_006468.4	132595048	132594999	100	50	0	0	2.00E-17	91.5	0	chr1	-	132594999	50	0	0	0	0	0	0	TDRD10	TDRD10	TDRD10	TDRD10;SHE	match	match	match	0	0
cg05637630	1	0	NC_006483.4	76334527	76334478	98	50	1	0	9.00E-16	86	0	chr16	-	76334527	49	1	0	0	0	0	1	FAM92B	FAM92B	FAM92B	FAM92B	match	match	match	0	0
cg05637739	1	0	NC_006476.4	38677460	38677509	100	50	0	0	2.00E-17	91.5	0	chr9	+	38677509	50	0	0	0	0	0	0	EXOSC3	EXOSC3	EXOSC3	EXOSC3	match	match	match	0	0
cg05637773	1	0	NC_006473.4	15403529	15403480	100	50	0	0	2.00E-17	91.5	0	chr6	-	15403529	50	0	0	0	0	0	0	JARID2	JARID2	JARID2	JARID2-AS1;JARID2	match	match	match	0	0
cg05637792	1	0	NC_006485.4	13865549	13865598	94	50	3	0	5.00E-13	77	0	chr18	+	13865598	47	3	0	1	1	1	2	LOC107969445	LOC107969445	LOC107969445	DLGAP1	diff	diff	diff	0	0
cg05637795	1	0	NC_006482.4	53670164	53670115	100	50	0	0	2.00E-17	91.5	0	chr15	-	53670115	50	0	0	0	0	0	0	LOC467815	LOC467815	LOC467815	HIGD2B;BBS4	diff	diff	diff	0	0
cg05637818	1	0	NC_006481.4	51232635	51232684	98	50	1	0	9.00E-16	86	0	chr14	+	51232635	49	1	0	0	0	0	1	LOC107968332	LOC107968332	LOC107968332	GPHN	diff	diff	diff	0	0
cg05637837	1	0	NC_006478.4	64840345	64840296	100	50	0	0	2.00E-17	91.5	0	chr11	-	64840345	50	0	0	0	0	0	0	MEN1	MEN1	MEN1	MEN1	match	match	match	0	0
cg05637886	1	0	NC_006483.4	11763246	11763197	98	50	1	0	9.00E-16	86	0	chr16	-	11763246	49	1	0	0	0	0	1	RMI2	RMI2	RMI2		diff	diff	diff	0	0
cg05637892	1	0	NC_006481.4	14379729	14379680	98	50	1	0	9.00E-16	86	0	chr14	-	14379680	49	1	0	0	0	0	1	SCFD1	SCFD1	SCFD1	SCFD1	match	match	match	0	0
cg05637903	1	0	NC_006473.4	27350187	27350138	98	50	1	0	9.00E-16	86	0	chr6	-	27350138	49	1	0	0	0	0	1	LOC462500	LOC462500	LOC462500	HIST1H2AG;HIST1H2BJ	diff	diff	diff	0	0
cg05637940	1	0	NC_006481.4	76140285	76140334	98	50	1	0	9.00E-16	86	0	chr14	+	76140285	49	1	0	0	0	0	1	GPR68	GPR68	GPR68	CCDC88C	diff	diff	diff	0	0
cg05637945	1	0	NC_006484.4	8907142	8907093	100	50	0	0	2.00E-17	91.5	0	chr17	-	8907093	50	0	0	0	0	0	0	UBE2Z	UBE2Z	UBE2Z	UBE2Z	match	match	match	0	0
cg05638011	1	0	NC_006478.4	73958921	73958968	100	48	0	0	3.00E-16	87.8	0	chr11	+	73958921	48	0	0	0	0	0	0	UCP2	UCP2	UCP2	UCP2	match	match	match	0	0
cg05638032	1	0	NC_006475.4	38210251	38210300	100	50	0	0	2.00E-17	91.5	0	chr8	+	38210251	50	0	0	0	0	0	0	FGFR1	FGFR1	FGFR1	FGFR1	match	match	match	0	0
cg05638059	1	0	NC_006482.4	60103626	60103675	100	50	0	0	2.00E-17	91.5	0	chr15	+	60103626	50	0	0	0	0	0	0	LOC107968392	LOC107968392	LOC107968392	RASGRF1	diff	diff	diff	0	0
cg05638165	1	0	NC_006468.4	159485326	159485277	92	50	4	0	6.00E-12	73.4	0	chr1	-	159485277	46	4	0	0	0	0	4	LOC741592	LOC741592	LOC741592	KIAA1614	diff	diff	diff	0	0
cg05638174	1	0	NC_006477.4	122828189	122828238	98	50	1	0	9.00E-16	86	0	chr10	+	122828238	49	1	0	0	0	0	1	LOC107966856	LOC107966856	LOC107966856		diff	diff	diff	0	0
cg05638188	1	0	NC_006478.4	35758776	35758727	100	50	0	0	2.00E-17	91.5	0	chr11	-	35758727	50	0	0	0	0	0	0	TRIM44	TRIM44	TRIM44	TRIM44	match	match	match	0	0
cg05638200	1	0	NC_006472.4	72868807	72868856	100	50	0	0	2.00E-17	91.5	0	chr5	+	72868807	50	0	0	0	0	0	0	LOC107974758	LOC107974758	LOC107974758	PLCXD3	diff	diff	diff	0	0
cg05638249	1	0	NC_006475.4	99846095	99846144	94	50	3	0	5.00E-13	77	0	chr8	+	99846095	47	3	0	0	0	0	3	ERICH5	ERICH5	ERICH5	ERICH5	match	match	match	0	0
cg05638250	1	0	NC_006475.4	22322817	22322866	100	50	0	0	2.00E-17	91.5	0	chr8	+	22322866	50	0	0	0	0	0	0	RHOBTB2	RHOBTB2	RHOBTB2	RHOBTB2	match	match	match	0	0
cg05638287	1	0	NC_006468.4	212661482	212661433	100	50	0	0	2.00E-17	91.5	0	chr1	-	212661433	50	0	0	0	0	0	0	KCNK1	KCNK1	KCNK1	KCNK1	match	match	match	0	0
cg05638359	1	0	NC_006468.4	169136212	169136163	98	50	1	0	9.00E-16	86	0	chr1	-	169136212	49	1	0	0	0	0	1	BRINP3	BRINP3	BRINP3	FAM5C	diff	diff	diff	0	0
cg05638439	1	0	NC_006483.4	742835	742786	100	50	0	0	2.00E-17	91.5	0	chr16	-	742786	50	0	0	0	0	0	0	RHOT2	RHOT2	RHOT2	WDR90	diff	diff	diff	0	0
cg05638471	1	0	NC_006468.4	411277	411228	96	50	2	0	1.00E-14	82.4	0	chr1	-	411228	48	2	0	0	0	0	2	SDF4	SDF4	SDF4	SDF4	match	match	match	0	0
cg05638500	1	0	NC_006482.4	82326133	82326182	96	50	2	0	1.00E-14	82.4	0	chr15	+	82326182	48	2	0	1	1	1	1	CHSY1	CHSY1	CHSY1		diff	diff	diff	0	0
cg05638520	1	0	NC_006481.4	68820243	68820292	100	50	0	0	2.00E-17	91.5	0	chr14	+	68820292	50	0	0	0	0	0	0	LOC467529	LOC467529	LOC467529		diff	diff	diff	0	0
cg05638563	1	0	NC_006478.4	5180860	5180811	96	50	2	0	1.00E-14	82.4	0	chr11	-	5180860	48	2	0	0	0	0	2	LOC466377	LOC466377	LOC466377	OR51B5	diff	diff	diff	0	0
cg05638589	1	0	NC_006474.4	46837118	46837069	100	50	0	0	2.00E-17	91.5	0	chr7	-	46837118	50	0	0	0	0	0	0	TNS3	TNS3	TNS3	TNS3	match	match	match	0	0
cg05638594	1	0	NC_006480.4	98849917	98849868	100	50	0	0	2.00E-17	91.5	0	chr13	-	98849868	50	0	0	0	0	0	0	LOC107968005	LOC107968005	LOC107968005		diff	diff	diff	0	0
cg05638598	1	0	NC_006468.4	41986752	41986703	100	50	0	0	2.00E-17	91.5	0	chr1	-	41986703	50	0	0	0	0	0	0	LOC456808	LOC456808	LOC456808	CCDC30	diff	diff	diff	0	0
cg05638689	1	0	NC_006478.4	65609749	65609700	100	50	0	0	2.00E-17	91.5	0	chr11	-	65609700	50	0	0	0	0	0	0	LTBP3	LTBP3	LTBP3	LTBP3	match	match	match	0	0
cg05638699	1	0	NC_006490.4	127956109	127956158	98	50	1	0	9.00E-16	86	0	chr3	+	127956109	49	1	0	0	0	0	1	UMPS	UMPS	UMPS	UMPS	match	match	match	0	0
cg05638739	1	0	NC_006483.4	80802728	80802777	100	50	0	0	2.00E-17	91.5	0	chr16	+	80802777	50	0	0	0	0	0	0	LOC107968940	LOC107968940	LOC107968940	ANKRD11	diff	diff	diff	0	0
cg05638787	1	0	NC_006482.4	21241142	21241093	96	50	2	0	1.00E-14	82.4	0	chr15	-	21241142	48	2	0	0	0	0	2	C15H15orf62	C15H15orf62	C15H15orf62	DNAJC17;C15orf62	diff	diff	diff	0	0
cg05638831	1	0	NC_006479.4	7462268	7462219	98	50	1	0	9.00E-16	86	0	chr12	-	7462219	49	1	0	0	0	0	1	LOC107967424	LOC107967424	LOC107967424	CLSTN3	diff	diff	diff	0	0
cg05638842	1	0	NC_006473.4	17195341	17195292	100	50	0	0	2.00E-17	91.5	0	chr6	-	17195341	50	0	0	0	0	0	0	LOC107975075	LOC107975075	LOC107975075		diff	diff	diff	0	0
cg05638883	1	0	NC_006468.4	190359296	190359345	100	50	0	0	2.00E-17	91.5	0	chr1	+	190359296	50	0	0	0	0	0	0	LOC104004708	LOC104004708	LOC104004708	C1orf97	diff	diff	diff	0	0
cg05638929	1	0	NC_006477.4	102183118	102183069	100	50	0	0	2.00E-17	91.5	0	chr10	-	102183118	50	0	0	0	0	0	0	PAX2	PAX2	PAX2	PAX2	match	match	match	0	0
cg05639004	1	0	NC_006468.4	183035773	183035724	98	50	1	0	9.00E-16	86	0	chr1	-	183035773	49	1	0	0	0	0	1	LOC104004603	LOC104004603	LOC104004603	ETNK2;LOC101929441	diff	diff	diff	0	0
cg05639068	1	0	NC_006469.4	28287001	28286952	100	50	0	0	2.00E-17	91.5	0	chr2A	-	28287001	50	0	0	0	0	0	0	LOC107973410	LOC107973410	LOC107973410		diff	diff	diff	0	0
cg05639088	1	0	NC_006470.4	98038943	98038992	100	50	0	0	2.00E-17	91.5	0	chr2B	+	98038943	50	0	0	0	0	0	0	LOC104005350	LOC104005350	LOC104005350		diff	diff	diff	0	0
cg05639205	1	0	NC_006474.4	159972304	159972353	100	50	0	0	2.00E-17	91.5	0	chr7	+	159972353	50	0	0	0	0	0	0	SHH	SHH	SHH	SHH	match	match	match	0	0
cg05639246	1	0	NC_006473.4	10475941	10475990	98	50	1	0	9.00E-16	86	0	chr6	+	10475990	49	1	0	0	0	0	1	LOC104006713	LOC104006713	LOC104006713		diff	diff	diff	0	0
cg05639310	1	0	NC_006471.4	2756161	2756210	98	50	1	0	9.00E-16	86	0	chr4	+	2756161	49	1	0	0	0	0	1	CFAP99	CFAP99	CFAP99	ZFYVE28	diff	diff	diff	0	0
cg05639405	1	0	NC_006490.4	129729071	129729022	100	50	0	0	2.00E-17	91.5	0	chr3	-	129729071	50	0	0	0	0	0	0	CHST13	CHST13	CHST13	CHST13	match	match	match	0	0
cg05639411	1	0	NC_006480.4	12050769	12050720	100	50	0	0	2.00E-17	91.5	0	chr13	-	12050769	50	0	0	0	0	0	0	GTF3A	GTF3A	GTF3A		diff	diff	diff	0	0
cg05639443	1	0	NC_006487.4	33792528	33792479	100	50	0	0	2.00E-17	91.5	0	chr20	-	33792528	50	0	0	0	0	0	0	ASXL1	ASXL1	ASXL1	ASXL1	match	match	match	0	0
cg05639508	1	0	NC_006474.4	102122415	102122464	98	50	1	0	9.00E-16	86	0	chr7	+	102122415	49	1	0	0	0	0	1	KPNA7	KPNA7	KPNA7	KPNA7	match	match	match	0	0
cg05639522	1	0	NC_006468.4	227093777	227093826	100	50	0	0	2.00E-17	91.5	0	chr1	+	227093826	50	0	0	0	0	0	0	GCSAML	GCSAML	GCSAML		diff	diff	diff	0	0
cg05639588	1	0	NC_006470.4	51764642	51764691	100	50	0	0	2.00E-17	91.5	0	chr2B	+	51764691	50	0	0	0	0	0	0	SLC4A10	SLC4A10	SLC4A10	SLC4A10	match	match	match	0	0
cg05639624	1	0	NC_006486.4	51832344	51832393	100	50	0	0	2.00E-17	91.5	0	chr19	+	51832344	50	0	0	0	0	0	0	PRR12	PRR12	PRR12	PRR12	match	match	match	0	0
cg05639657	1	0	NC_006476.4	60743320	60743271	100	50	0	0	2.00E-17	91.5	0	chr9	-	60743320	50	0	0	0	0	0	0	FRMD3	FRMD3	FRMD3	FRMD3	match	match	match	0	0
cg05639678	1	0	NC_006486.4	8348942	8348991	98	50	1	0	9.00E-16	86	0	chr19	+	8348991	49	1	0	0	0	0	1	TIMM44	TIMM44	TIMM44		diff	diff	diff	0	0
cg05639679	1	0	NC_006468.4	32082384	32082433	100	50	0	0	2.00E-17	91.5	0	chr1	+	32082433	50	0	0	0	0	0	0	KIAA1522	KIAA1522	KIAA1522	KIAA1522	match	match	match	0	0
cg05639690	1	0	NC_006471.4	4187633	4187584	100	50	0	0	2.00E-17	91.5	0	chr4	-	4187633	50	0	0	0	0	0	0	ADRA2C	ADRA2C	ADRA2C		diff	diff	diff	0	0
cg05639705	1	0	NC_006477.4	126979788	126979738	98.04	51	0	1	3.00E-15	84.2	0	chr10	-	126979788	50	1	0	0	0	0	1	CTBP2	CTBP2	CTBP2	CTBP2	match	match	match	0	0
cg05639747	1	0	NC_006479.4	40563257	40563306	100	50	0	0	2.00E-17	91.5	0	chr12	+	40563257	50	0	0	0	0	0	0	DNAJC22	DNAJC22	DNAJC22	DNAJC22	match	match	match	0	0
cg05639807	1	0	NC_006478.4	42062873	42062824	98	50	1	0	9.00E-16	86	0	chr11	-	42062824	49	1	0	0	0	0	1	LOC107967324	LOC107967324	LOC107967324		diff	diff	diff	0	0
cg05639842	1	0	NC_006488.4	28744492	28744443	100	50	0	0	2.00E-17	91.5	0	chr21	-	28744443	50	0	0	0	0	0	0	ABCG1	ABCG1	ABCG1	ABCG1	match	match	match	0	0
cg05639912	1	0	NC_006484.4	49107750	49107799	100	50	0	0	2.00E-17	91.5	0	chr17	+	49107799	50	0	0	0	0	0	0	DLX3	DLX3	DLX3	DLX3	match	match	match	0	0
cg05639937	1	0	NC_006480.4	20891177	20891128	100	50	0	0	2.00E-17	91.5	0	chr13	-	20891177	50	0	0	0	0	0	0	DCLK1	DCLK1	DCLK1	DCLK1	match	match	match	0	0
cg05640063	1	0	NC_006472.4	71795485	71795534	98	50	1	0	9.00E-16	86	0	chr5	+	71795485	49	1	0	0	0	0	1	GHR	GHR	GHR	GHR	match	match	match	0	0
cg05640128	1	0	NC_006474.4	158414295	158414246	100	50	0	0	2.00E-17	91.5	0	chr7	-	158414246	50	0	0	0	0	0	0	LOC104007475	LOC104007475	LOC104007475	DPP6	diff	diff	diff	0	0
cg05640175	1	0	NC_006469.4	8930127	8930176	100	50	0	0	2.00E-17	91.5	0	chr2A	+	8930127	50	0	0	0	0	0	0	KIDINS220	KIDINS220	KIDINS220	KIDINS220	match	match	match	0	0
cg05640206	1	0	NC_006486.4	3429483	3429532	100	50	0	0	2.00E-17	91.5	0	chr19	+	3429483	50	0	0	0	0	0	0	LOC107969840	LOC107969840	LOC107969840	CELF5	diff	diff	diff	0	0
cg05640207	1	0	NC_006474.4	127219723	127219674	100	50	0	0	2.00E-17	91.5	0	chr7	-	127219674	50	0	0	0	0	0	0	RNF133	RNF133	RNF133	CADPS2;RNF133	match	match	match	0	0
cg05640266	1	0	NC_006470.4	6756299	6756250	100	50	0	0	2.00E-17	91.5	0	chr2B	-	6756250	50	0	0	0	0	0	0	INHBB	INHBB	INHBB		diff	diff	diff	0	0
cg05640307	1	0	NC_006486.4	37640709	37640758	100	50	0	0	2.00E-17	91.5	0	chr19	+	37640709	50	0	0	0	0	0	0	ZBTB32	ZBTB32	ZBTB32		diff	diff	diff	0	0
cg05640320	1	0	NC_006478.4	66967913	66967864	100	50	0	0	2.00E-17	91.5	0	chr11	-	66967864	50	0	0	0	0	0	0	LRFN4	LRFN4	LRFN4	PC	diff	diff	diff	0	0
cg05640342	1	0	NC_006478.4	18033485	18033436	98	50	1	0	9.00E-16	86	0	chr11	-	18033436	49	1	0	0	0	0	1	LOC100613712	LOC100613712	LOC100613712	LOC494141	diff	diff	diff	0	0
cg05640364	1	0	NC_006480.4	11560282	11560233	98	50	1	0	9.00E-16	86	0	chr13	-	11560282	49	1	0	0	0	0	1	LOC107968048	LOC107968048	LOC107968048		diff	diff	diff	0	0
cg05640369	1	0	NC_006491.4	119257212	119257261	100	50	0	0	2.00E-17	91.5	0	chrX	+	119257212	50	0	0	0	0	0	0	MIR766	MIR766	MIR766	6-Sep	diff	diff	diff	0	0
cg05640416	1	0	NC_006477.4	135565123	135565170	97.92	48	1	0	1.00E-14	82.4	0	chr10	+	135565123	47	1	0	0	0	0	1	FUOM	FUOM	FUOM	ECHS1	diff	diff	diff	0	0
cg05640422	1	0	NC_006476.4	34111316	34111267	100	50	0	0	2.00E-17	91.5	0	chr9	-	34111267	50	0	0	0	0	0	0	LOC107976634	LOC107976634	LOC107976634		diff	diff	diff	0	0
cg05640431	1	0	NC_006471.4	123953610	123953561	98	50	1	0	9.00E-16	86	0	chr4	-	123953610	49	1	0	0	0	0	1	NDNF	NDNF	NDNF	NDNF	match	match	match	0	0
cg05640508	1	0	NC_006482.4	22588407	22588456	96	50	2	0	1.00E-14	82.4	0	chr15	+	22588407	48	2	0	0	0	0	2	PLA2G4E	PLA2G4E	PLA2G4E	PLA2G4E	match	match	match	0	0
cg05640538	1	0	NC_006476.4	102077434	102077483	100	50	0	0	2.00E-17	91.5	0	chr9	+	102077483	50	0	0	0	0	0	0	LOC104008007	LOC104008007	LOC104008007		diff	diff	diff	0	0
cg05640540	1	0	NC_006471.4	31524054	31524103	100	50	0	0	2.00E-17	91.5	0	chr4	+	31524054	50	0	0	0	0	0	0	LOC104006017	LOC104006017	LOC104006017	PCDH7	diff	diff	diff	0	0
cg05640560	1	0	NC_006478.4	123256759	123256710	98	50	1	0	9.00E-16	86	0	chr11	-	123256759	49	1	0	0	0	0	1	CRTAM	CRTAM	CRTAM	UBASH3B	diff	diff	diff	0	0
cg05640674	1	0	NC_006472.4	132334118	132334069	100	50	0	0	2.00E-17	91.5	0	chr5	-	132334118	50	0	0	0	0	0	0	SLC22A5	SLC22A5	SLC22A5	SLC22A5	match	match	match	0	0
cg05640721	1	0	NC_006482.4	70664685	70664636	100	50	0	0	2.00E-17	91.5	0	chr15	-	70664636	50	0	0	0	0	0	0	AP3S2	AP3S2	AP3S2	AP3S2	match	match	match	0	0
cg05640731	1	0	NC_006477.4	135376335	135376286	100	50	0	0	2.00E-17	91.5	0	chr10	-	135376335	50	0	0	0	0	0	0	UTF1	UTF1	UTF1	KNDC1	diff	diff	diff	0	0
cg05640754	1	0	NC_006471.4	140109958	140110007	100	50	0	0	2.00E-17	91.5	0	chr4	+	140110007	50	0	0	0	0	0	0	LOC736083	LOC736083	LOC736083		diff	diff	diff	0	0
cg05640790	1	0	NC_006470.4	64319532	64319581	100	50	0	0	2.00E-17	91.5	0	chr2B	+	64319532	50	0	0	0	0	0	0	LOC100608359	LOC100608359	LOC100608359		diff	diff	diff	0	0
cg05641004	1	0	NC_006472.4	52011024	52011073	100	50	0	0	2.00E-17	91.5	0	chr5	+	52011073	50	0	0	0	0	0	0	DIMT1	DIMT1	DIMT1	IPO11	diff	diff	diff	0	0
cg05641022	1	0	NC_006468.4	208986639	208986688	100	50	0	0	2.00E-17	91.5	0	chr1	+	208986639	50	0	0	0	0	0	0	LOC107974263	LOC107974263	LOC107974263		diff	diff	diff	0	0
cg05641033	1	0	NC_006479.4	1664634	1664683	100	50	0	0	2.00E-17	91.5	0	chr12	+	1664634	50	0	0	0	0	0	0	WNT5B	WNT5B	WNT5B		diff	diff	diff	0	0
cg05641048	1	0	NC_006482.4	40422524	40422475	100	50	0	0	2.00E-17	91.5	0	chr15	-	40422475	50	0	0	0	0	0	0	GCNT3	GCNT3	GCNT3	GCNT3	match	match	match	0	0
cg05641051	1	0	NC_006470.4	34565778	34565827	100	50	0	0	2.00E-17	91.5	0	chr2B	+	34565778	50	0	0	0	0	0	0	LOC104005204	LOC104005204	LOC104005204	TEX41	diff	diff	diff	0	0
cg05641106	1	0	NC_006471.4	146835602	146835553	100	50	0	0	2.00E-17	91.5	0	chr4	-	146835602	50	0	0	0	0	0	0	LOC738419	LOC738419	LOC738419	GAB1	diff	diff	diff	0	0
cg05641123	1	0	NC_006472.4	573325	573276	100	50	0	0	2.00E-17	91.5	0	chr5	-	573276	50	0	0	0	0	0	0	SLC9A3	SLC9A3	SLC9A3		diff	diff	diff	0	0
cg05641147	1	0	NC_006472.4	82798163	82798212	98	50	1	0	9.00E-16	86	0	chr5	+	82798163	49	1	0	0	0	0	1	DROSHA	DROSHA	DROSHA	DROSHA	match	match	match	0	0
cg05641158	1	0	NC_006478.4	130871404	130871453	100	50	0	0	2.00E-17	91.5	0	chr11	+	130871453	50	0	0	0	0	0	0	ZBTB44	ZBTB44	ZBTB44	ZBTB44	match	match	match	0	0
cg05641230	1	0	NC_006479.4	107734573	107734628	89.29	56	0	1	2.00E-12	75.2	0	chr12	+	107734628	50	6	0	0	0	0	6	SLC41A2	SLC41A2	SLC41A2	SLC41A2	match	match	match	0	0
cg05641278	1	0	NC_006468.4	2659670	2659621	100	50	0	0	2.00E-17	91.5	0	chr1	-	2659670	50	0	0	0	0	0	0	LOC107974537	LOC107974537	LOC107974537	MEGF6	diff	diff	diff	0	0
cg05641284	1	0	NC_006472.4	133095528	133095479	100	50	0	0	2.00E-17	91.5	0	chr5	-	133095479	50	0	0	0	0	0	0	LOC104006572	LOC104006572	LOC104006572		diff	diff	diff	0	0
cg05641292	1	0	NC_006476.4	88470817	88470866	98	50	1	0	9.00E-16	86	0	chr9	+	88470866	49	1	0	0	0	0	1	SVEP1	SVEP1	SVEP1	SVEP1	match	match	match	0	0
cg05641348	1	0	NC_006486.4	2523487	2523536	100	50	0	0	2.00E-17	91.5	0	chr19	+	2523487	50	0	0	0	0	0	0	LMNB2	LMNB2	LMNB2	LMNB2	match	match	match	0	0
cg05641351	1	0	NC_006468.4	133214573	133214622	100	50	0	0	2.00E-17	91.5	0	chr1	+	133214622	50	0	0	0	0	0	0	EFNA1	EFNA1	EFNA1	EFNA1	match	match	match	0	0
cg05641432	1	0	NC_006490.4	39263538	39263587	100	50	0	0	2.00E-17	91.5	0	chr3	+	39263587	50	0	0	0	0	0	0	EXOG	EXOG	EXOG	EXOG	match	match	match	0	0
cg05641439	1	0	NC_006468.4	146393809	146393761	100	49	0	0	7.00E-17	89.7	0	chr1	-	146393809	49	0	0	0	0	0	0	GPR161	GPR161	GPR161	GPR161	match	match	match	0	0
cg05641446	1	0	NC_006491.4	69425762	69425811	100	50	0	0	2.00E-17	91.5	0	chrX	+	69425762	50	0	0	0	0	0	0	OTUD6A	OTUD6A	OTUD6A	OTUD6A	match	match	match	0	0
cg05641515	1	0	NC_006483.4	61427113	61427162	100	50	0	0	2.00E-17	91.5	0	chr16	+	61427113	50	0	0	0	0	0	0	SF3B3	SF3B3	SF3B3	SF3B3;SNORD111B	match	match	match	0	0
cg05641529	1	0	NC_006471.4	102011909	102011958	100	50	0	0	2.00E-17	91.5	0	chr4	+	102011909	50	0	0	0	0	0	0	ADH1B	ADH1B	ADH1B	ADH1B	match	match	match	0	0
cg05641535	1	0	NC_006468.4	2232923	2232874	100	50	0	0	2.00E-17	91.5	0	chr1	-	2232874	50	0	0	0	0	0	0	LOC748078	LOC748078	LOC748078	PRDM16	diff	diff	diff	0	0
cg05641548	1	0	NC_006477.4	119681	119730	98	50	1	0	9.00E-16	86	0	chr10	+	119730	49	1	0	0	0	0	1	ZMYND11	ZMYND11	ZMYND11	ZMYND11	match	match	match	0	0
cg05641624	1	0	NC_006468.4	44215751	44215702	100	50	0	0	2.00E-17	91.5	0	chr1	-	44215751	50	0	0	0	0	0	0	C1H1orf228	C1H1orf228	C1H1orf228	C1orf228	diff	diff	diff	0	0
cg05641627	1	0	NC_006482.4	37160678	37160727	100	50	0	0	2.00E-17	91.5	0	chr15	+	37160727	50	0	0	0	0	0	0	TEX9	TEX9	TEX9		diff	diff	diff	0	0
cg05641650	1	0	NC_006478.4	35768549	35768500	100	50	0	0	2.00E-17	91.5	0	chr11	-	35768549	50	0	0	0	0	0	0	TRIM44	TRIM44	TRIM44	TRIM44	match	match	match	0	0
cg05641656	1	0	NC_006486.4	60871487	60871438	100	50	0	0	2.00E-17	91.5	0	chr19	-	60871487	50	0	0	0	0	0	0	LOC107969833	LOC107969833	LOC107969833		diff	diff	diff	0	0
cg05641661	1	0	NC_006477.4	127760261	127760310	100	50	0	0	2.00E-17	91.5	0	chr10	+	127760310	50	0	0	0	0	0	0	BCCIP	BCCIP	BCCIP	BCCIP;DHX32	match	match	match	0	0
cg05641663	1	0	NC_006478.4	72727654	72727605	98	50	1	0	9.00E-16	86	0	chr11	-	72727654	49	1	0	0	0	0	1	STARD10	STARD10	STARD10	STARD10	match	match	match	0	0
cg05641698	1	0	NC_006470.4	90930286	90930335	100	50	0	0	2.00E-17	91.5	0	chr2B	+	90930286	50	0	0	0	0	0	0	SPATS2L	SPATS2L	SPATS2L	SPATS2L	match	match	match	0	0
cg05641778	1	0	NC_006474.4	161585311	161585360	98	50	1	0	9.00E-16	86	0	chr7	+	161585311	49	1	0	0	0	0	1	LOC107976120	LOC107976120	LOC107976120	DNAJB6	diff	diff	diff	0	0
cg05641843	1	0	NC_006484.4	7834518	7834469	100	50	0	0	2.00E-17	91.5	0	chr17	-	7834469	50	0	0	0	0	0	0	EIF4A1	EIF4A1	EIF4A1	EIF4A1;SNORA48	match	match	match	0	0
cg05641885	1	0	NC_006479.4	110889443	110889394	100	50	0	0	2.00E-17	91.5	0	chr12	-	110889443	50	0	0	0	0	0	0	LOC107967630	LOC107967630	LOC107967630		diff	diff	diff	0	0
cg05641903	1	0	NC_006486.4	8091566	8091615	100	50	0	0	2.00E-17	91.5	0	chr19	+	8091566	50	0	0	0	0	0	0	FCER2	FCER2	FCER2	FCER2	match	match	match	0	0
cg05641911	1	0	NC_006469.4	10945472	10945423	98	50	1	0	9.00E-16	86	0	chr2A	-	10945472	49	1	0	0	0	0	1	PDIA6	PDIA6	PDIA6	PDIA6	match	match	match	0	0
cg05641913	1	0	NC_006479.4	32811570	32811619	100	50	0	0	2.00E-17	91.5	0	chr12	+	32811619	50	0	0	0	0	0	0	TAC3	TAC3	TAC3	TAC3	match	match	match	0	0
cg05641932	1	0	NC_006476.4	100276638	100276687	98	50	1	0	9.00E-16	86	0	chr9	+	100276687	49	1	0	0	0	0	1	LHX6	LHX6	LHX6	LHX6	match	match	match	0	0
cg05641961	1	0	NC_006482.4	71012034	71012083	100	50	0	0	2.00E-17	91.5	0	chr15	+	71012083	50	0	0	0	0	0	0	CIB1	CIB1	CIB1	CIB1;C15orf58	match	match	match	0	0
cg05642044	1	0	NC_006490.4	173931395	173931444	100	50	0	0	2.00E-17	91.5	0	chr3	+	173931444	50	0	0	0	0	0	0	PRKCI	PRKCI	PRKCI	PRKCI	match	match	match	0	0
cg05642048	1	0	NC_006472.4	159600589	159600639	98.04	51	0	1	3.00E-15	84.2	0	chr5	+	159600639	50	1	0	0	0	0	1	UBLCP1	UBLCP1	UBLCP1	UBLCP1	match	match	match	0	0
cg05642098	1	0	NC_006469.4	28899676	28899627	100	50	0	0	2.00E-17	91.5	0	chr2A	-	28899676	50	0	0	0	0	0	0	LOC107973413	LOC107973413	LOC107973413	BRE	diff	diff	diff	1	0
cg05642143	1	0	NC_006473.4	43460631	43460582	98	50	1	0	9.00E-16	86	0	chr6	-	43460582	49	1	0	0	0	0	1	GNMT	GNMT	GNMT	GNMT	match	match	match	0	0
cg05642190	1	0	NC_006472.4	172620046	172619997	98	50	1	0	9.00E-16	86	0	chr5	-	172619997	49	1	0	0	0	0	1	LOC100613604	LOC100613604	LOC100613604	STK10	diff	diff	diff	0	0
cg05642264	1	0	NC_006474.4	3294570	3294521	96	50	2	0	1.00E-14	82.4	0	chr7	-	3294570	48	2	0	0	1	1	1	LOC107975683	LOC107975683	LOC107975683	SDK1	diff	diff	diff	0	0
cg05642283	1	0	NC_006478.4	63625488	63625537	100	50	0	0	2.00E-17	91.5	0	chr11	+	63625537	50	0	0	0	0	0	0	PLA2G16	PLA2G16	PLA2G16	PLA2G16	match	match	match	0	0
cg05642371	1	0	NC_006485.4	70016143	70016094	100	50	0	0	2.00E-17	91.5	0	chr18	-	70016143	50	0	0	0	0	0	0	LOC107969524	LOC107969524	LOC107969524		diff	diff	diff	0	0
cg05642379	1	0	NC_006482.4	73647868	73647917	100	50	0	0	2.00E-17	91.5	0	chr15	+	73647868	50	0	0	0	0	0	0	LOC107968485	LOC107968485	LOC107968485		diff	diff	diff	0	0
cg05642426	1	0	NC_006475.4	21948336	21948385	100	50	0	0	2.00E-17	91.5	0	chr8	+	21948336	50	0	0	0	0	0	0	CCAR2	CCAR2	CCAR2	BIN3	diff	diff	diff	0	0
cg05642438	1	0	NC_006468.4	67066565	67066614	96	50	2	0	1.00E-14	82.4	0	chr1	+	67066565	48	2	0	0	0	0	2	SLC35D1	SLC35D1	SLC35D1		diff	diff	diff	0	0
cg05642446	1	0	NC_006479.4	120021794	120021745	98	50	1	0	9.00E-16	86	0	chr12	-	120021794	49	1	0	0	0	0	1	HRK	HRK	HRK	HRK	match	match	match	0	0
cg05642546	1	0	NC_006474.4	36494855	36494904	100	50	0	0	2.00E-17	91.5	0	chr7	+	36494904	50	0	0	0	0	0	0	LOC104007187	LOC104007187	LOC104007187	ELMO1	diff	diff	diff	0	0
cg05642551	1	0	NC_006484.4	17320864	17320815	100	50	0	0	2.00E-17	91.5	0	chr17	-	17320815	50	0	0	0	0	0	0	CDC6	CDC6	CDC6	CDC6	match	match	match	0	0
cg05642596	1	0	NC_006469.4	3755603	3755554	100	50	0	0	2.00E-17	91.5	0	chr2A	-	3755603	50	0	0	0	0	0	0	ALLC	ALLC	ALLC	ALLC	match	match	match	0	0
cg05642598	1	0	NC_006490.4	201352291	201352242	100	50	0	0	2.00E-17	91.5	0	chr3	-	201352242	50	0	0	0	0	0	0	LOC100612740	LOC100612740	LOC100612740		diff	diff	diff	0	0
cg05642627	1	0	NC_006472.4	26917350	26917301	100	50	0	0	2.00E-17	91.5	0	chr5	-	26917350	50	0	0	0	0	0	0	LOC107974664	LOC107974664	LOC107974664	MEF2C	diff	diff	diff	0	0
cg05642698	1	0	NC_006473.4	111440965	111440916	100	50	0	0	2.00E-17	91.5	0	chr6	-	111440916	50	0	0	0	0	0	0	SEC63	SEC63	SEC63	SEC63	match	match	match	0	0
cg05642734	1	0	NC_006468.4	130120973	130121025	92.45	53	1	1	5.00E-13	77	0	chr1	+	130121025	49	4	0	0	0	0	4	TCHH	TCHH	TCHH	TCHH	match	match	match	0	0
cg05642735	1	0	NC_006479.4	134469051	134469100	100	50	0	0	2.00E-17	91.5	0	chr12	+	134469051	50	0	0	0	0	0	0	LOC107967691	LOC107967691	LOC107967691		diff	diff	diff	0	0
cg05642746	1	0	NC_006484.4	48558003	48557954	100	50	0	0	2.00E-17	91.5	0	chr17	-	48558003	50	0	0	0	0	0	0	TRNAR-UCU	TRNAR-UCU	TRNAR-UCU	HES7	diff	diff	diff	0	0
cg05642789	1	0	NC_006468.4	840310	840261	100	50	0	0	2.00E-17	91.5	0	chr1	-	840261	50	0	0	0	0	0	0	MMP23B	MMP23B	MMP23B	MIB2	diff	diff	diff	0	0
cg05642802	1	0	NC_006490.4	102503166	102503118	100	49	0	0	7.00E-17	89.7	0	chr3	-	102503166	49	0	0	0	0	0	0	CMSS1	CMSS1	CMSS1	MIR548G;C3orf26	diff	diff	diff	0	0
cg05642873	1	0	NC_006468.4	181761289	181761241	100	49	0	0	7.00E-17	89.7	0	chr1	-	181761241	49	0	0	0	0	0	0	RABIF	RABIF	RABIF	RABIF	match	match	match	0	0
cg05642874	1	0	NC_006491.4	18335373	18335324	100	50	0	0	2.00E-17	91.5	0	chrX	-	18335373	50	0	0	0	0	0	0	SCML2	SCML2	SCML2		diff	diff	diff	0	0
cg05642923	1	0	NC_006484.4	63297457	63297506	98	50	1	0	9.00E-16	86	0	chr17	+	63297457	49	1	0	0	0	0	1	PSMC5	PSMC5	PSMC5	FTSJ3	diff	diff	diff	0	0
cg05642931	1	0	NC_006491.4	136902623	136902574	100	50	0	0	2.00E-17	91.5	0	chrX	-	136902623	50	0	0	0	0	0	0	GPR101	GPR101	GPR101		diff	diff	diff	0	0
cg05642950	1	0	NC_006475.4	26638793	26638744	100	50	0	0	2.00E-17	91.5	0	chr8	-	26638793	50	0	0	0	0	0	0	LOC107976270	LOC107976270	LOC107976270		diff	diff	diff	0	0
cg05642964	1	0	NC_006479.4	135502673	135502624	100	50	0	0	2.00E-17	91.5	0	chr12	-	135502673	50	0	0	0	0	0	0	SFSWAP	SFSWAP	SFSWAP	SFSWAP	match	match	match	0	0
cg05643110	1	0	NC_006490.4	159426071	159426120	100	50	0	0	2.00E-17	91.5	0	chr3	+	159426071	50	0	0	0	0	0	0	SLC33A1	SLC33A1	SLC33A1	SLC33A1	match	match	match	0	0
cg05643120	1	0	NC_006483.4	44317623	44317672	100	50	0	0	2.00E-17	91.5	0	chr16	+	44317672	50	0	0	0	0	0	0	FTO	FTO	FTO	FTO;RPGRIP1L	match	match	match	0	0
cg05643188	1	0	NC_006468.4	176703914	176703963	100	50	0	0	2.00E-17	91.5	0	chr1	+	176703914	50	0	0	0	0	0	0	C1H1orf53	C1H1orf53	C1H1orf53	C1orf53	diff	diff	diff	0	0
cg05643281	1	0	NC_006485.4	13911491	13911540	98	50	1	0	9.00E-16	86	0	chr18	+	13911540	49	1	0	0	0	0	1	LOC107969445	LOC107969445	LOC107969445	DLGAP1	diff	diff	diff	0	0
cg05643286	1	0	NC_006480.4	53043047	53042998	92	50	4	0	6.00E-12	73.4	0	chr13	-	53042998	46	4	0	0	0	0	4	LOC739960	LOC739960	LOC739960		diff	diff	diff	0	0
cg05643303	1	0	NC_006479.4	35768461	35768412	100	50	0	0	2.00E-17	91.5	0	chr12	-	35768412	50	0	0	0	0	0	0	HOXC8	HOXC8	HOXC8	HOXC8	match	match	match	0	0
cg05643339	1	0	NC_006468.4	153555085	153555036	100	50	0	0	2.00E-17	91.5	0	chr1	-	153555036	50	0	0	0	0	0	0	TNN	TNN	TNN	TNN	match	match	match	0	0
cg05643349	1	0	NC_006483.4	29822600	29822649	100	50	0	0	2.00E-17	91.5	0	chr16	+	29822649	50	0	0	0	0	0	0	FBXL19	FBXL19	FBXL19	FBXL19;NCRNA00095	match	match	match	0	0
cg05643360	1	0	NC_006475.4	59073432	59073383	98	50	1	0	9.00E-16	86	0	chr8	-	59073432	49	1	0	0	0	0	1	LOC107976316	LOC107976316	LOC107976316	FAM110B	diff	diff	diff	0	0
cg05643453	1	0	NC_006468.4	138332980	138332931	100	50	0	0	2.00E-17	91.5	0	chr1	-	138332931	50	0	0	0	0	0	0	CASQ1	CASQ1	CASQ1	CASQ1	match	match	match	0	0
cg05643464	1	0	NC_006475.4	25496986	25496937	100	50	0	0	2.00E-17	91.5	0	chr8	-	25496937	50	0	0	0	0	0	0	EBF2	EBF2	EBF2		diff	diff	diff	0	0
cg05643490	1	0	NC_006473.4	40183865	40183914	100	50	0	0	2.00E-17	91.5	0	chr6	+	40183914	50	0	0	0	0	0	0	KIF6	KIF6	KIF6	KIF6	match	match	match	0	0
cg05643494	1	0	NC_006476.4	33676259	33676210	98	50	1	0	9.00E-16	86	0	chr9	-	33676210	49	1	0	0	0	0	1	LOC100609621	LOC100609621	LOC100609621		diff	diff	diff	0	0
cg05643503	1	0	NC_006468.4	2949272	2949321	100	50	0	0	2.00E-17	91.5	0	chr1	+	2949272	50	0	0	0	0	0	0	LRRC47	LRRC47	LRRC47	LRRC47	match	match	match	0	0
cg05643579	1	0	NC_006490.4	38702364	38702315	100	50	0	0	2.00E-17	91.5	0	chr3	-	38702364	50	0	0	0	0	0	0	MIR26A-1	MIR26A-1	MIR26A-1	CTDSPL	diff	diff	diff	0	0
cg05643592	1	0	NC_006468.4	139413938	139413987	98	50	1	0	9.00E-16	86	0	chr1	+	139413987	49	1	0	0	1	1	0	TOMM40L	TOMM40L	TOMM40L	TOMM40L	match	match	match	0	0
cg05643613	1	0	NC_006490.4	11847710	11847661	100	50	0	0	2.00E-17	91.5	0	chr3	-	11847710	50	0	0	0	0	0	0	VGLL4	VGLL4	VGLL4	ATG7	diff	diff	diff	0	0
cg05643703	1	0	NC_006468.4	15936025	15935976	98	50	1	0	9.00E-16	86	0	chr1	-	15935976	49	1	0	0	0	0	1	ATP13A2	ATP13A2	ATP13A2	ATP13A2	match	match	match	0	0
cg05643706	1	0	NC_006490.4	32822310	32822359	100	50	0	0	2.00E-17	91.5	0	chr3	+	32822310	50	0	0	0	0	0	0	GPD1L	GPD1L	GPD1L	GPD1L	match	match	match	0	0
cg05643776	1	0	NC_006477.4	133300976	133301025	98	50	1	0	9.00E-16	86	0	chr10	+	133301025	49	1	0	0	0	0	1	TCERG1L	TCERG1L	TCERG1L	TCERG1L	match	match	match	0	0
cg05643786	1	0	NC_006468.4	211979105	211979056	100	50	0	0	2.00E-17	91.5	0	chr1	-	211979056	50	0	0	0	0	0	0	NTPCR	NTPCR	NTPCR	NTPCR	match	match	match	0	0
cg05643816	1	0	NC_006489.4	16847070	16847119	100	50	0	0	2.00E-17	91.5	0	chr22	+	16847119	50	0	0	0	0	0	0	OSM	OSM	OSM		diff	diff	diff	0	0
cg05643876	1	0	NC_006490.4	54946073	54946024	96	50	2	0	1.00E-14	82.4	0	chr3	-	54946073	48	2	0	0	0	0	2	CHDH	CHDH	CHDH	CHDH	match	match	match	0	0
cg05643988	1	0	NC_006477.4	121626484	121626435	100	50	0	0	2.00E-17	91.5	0	chr10	-	121626484	50	0	0	0	0	0	0	MCMBP	MCMBP	MCMBP	INPP5F	diff	diff	diff	0	0
cg05644028	1	0	NC_006487.4	3760180	3760229	96	50	2	0	1.00E-14	82.4	0	chr20	+	3760229	48	2	0	0	0	0	2	PANK2	PANK2	PANK2	PANK2	match	match	match	0	0
cg05644154	1	0	NC_006473.4	161603215	161603264	100	50	0	0	2.00E-17	91.5	0	chr6	+	161603264	50	0	0	0	0	0	0	TMEM242	TMEM242	TMEM242	TMEM242	match	match	match	0	0
cg05644321	1	0	NC_006487.4	20766070	20766021	100	50	0	0	2.00E-17	91.5	0	chr20	-	20766021	50	0	0	0	0	0	0	RALGAPA2	RALGAPA2	RALGAPA2	RALGAPA2	match	match	match	0	0
cg05644401	1	0	NC_006475.4	52736349	52736398	98	50	1	0	9.00E-16	86	0	chr8	+	52736349	49	1	0	0	0	0	1	PXDNL	PXDNL	PXDNL		diff	diff	diff	1	0
cg05644420	1	0	NC_006470.4	79999060	79999011	100	50	0	0	2.00E-17	91.5	0	chr2B	-	79999011	50	0	0	0	0	0	0	WDR75	WDR75	WDR75	WDR75	match	match	match	0	0
cg05644441	1	0	NC_006480.4	6492571	6492620	94	50	3	0	5.00E-13	77	0	chr13	+	6492571	47	3	0	0	0	1	2	LOC107968046	LOC107968046	LOC107968046		diff	diff	diff	0	0
cg05644462	1	0	NC_006483.4	76449611	76449562	96	50	2	0	1.00E-14	82.4	0	chr16	-	76449562	48	2	0	0	0	0	2	GSE1	GSE1	GSE1		diff	diff	diff	0	0
cg05644468	1	0	NC_006472.4	139721843	139721794	100	50	0	0	2.00E-17	91.5	0	chr5	-	139721843	50	0	0	0	0	0	0	CXXC5	CXXC5	CXXC5		diff	diff	diff	0	0
cg05644480	1	0	NC_006486.4	47008360	47008311	100	50	0	0	2.00E-17	91.5	0	chr19	-	47008360	50	0	0	0	0	0	0	APOC1	APOC1	APOC1	APOC1	match	match	match	0	0
cg05644498	1	0	NC_006480.4	21689987	21689938	100	50	0	0	2.00E-17	91.5	0	chr13	-	21689938	50	0	0	0	0	0	0	SMAD9	SMAD9	SMAD9	SMAD9	match	match	match	0	0
cg05644508	1	0	NC_006469.4	59141690	59141641	100	50	0	0	2.00E-17	91.5	0	chr2A	-	59141690	50	0	0	0	0	0	0	LOC104004977	LOC104004977	LOC104004977		diff	diff	diff	0	0
cg05644518	1	0	NC_006486.4	61043468	61043419	98	50	1	0	9.00E-16	86	0	chr19	-	61043419	49	1	0	0	1	1	0	LOC107969835	LOC107969835	LOC107969835	ZNF497	diff	diff	diff	0	0
cg05644570	1	0	NC_006468.4	53601047	53601096	96	50	2	0	1.00E-14	82.4	0	chr1	+	53601047	48	2	0	0	0	0	2	YIPF1	YIPF1	YIPF1	YIPF1	match	match	match	0	0
cg05644574	1	0	NC_006469.4	29466929	29466880	96	50	2	0	1.00E-14	82.4	0	chr2A	-	29466880	48	2	0	0	0	0	2	TRMT61B	TRMT61B	TRMT61B	TRMT61B	match	match	match	0	0
cg05644639	1	0	NC_006470.4	108922971	108923020	100	50	0	0	2.00E-17	91.5	0	chr2B	+	108923020	50	0	0	0	0	0	0	TNS1	TNS1	TNS1		diff	diff	diff	0	0
cg05644668	1	0	NC_006473.4	41219801	41219850	98	50	1	0	9.00E-16	86	0	chr6	+	41219801	49	1	0	0	0	0	1	LOC107975130	LOC107975130	LOC107975130		diff	diff	diff	0	0
cg05644738	1	0	NC_006490.4	103335103	103335152	94	50	3	0	5.00E-13	77	0	chr3	+	103335103	47	3	0	0	0	0	3	ADGRG7	ADGRG7	ADGRG7	ADGRG7	match	match	match	0	0
cg05644868	1	0	NC_006490.4	24154058	24154107	100	50	0	0	2.00E-17	91.5	0	chr3	+	24154107	50	0	0	0	0	0	0	LOC104005476	LOC104005476	LOC104005476		diff	diff	diff	0	0
cg05644921	1	0	NC_006471.4	143909798	143909847	94	50	3	0	5.00E-13	77	0	chr4	+	143909847	47	3	0	0	0	0	3	UCP1	UCP1	UCP1	UCP1	match	match	match	0	0
cg05644929	1	0	NC_006491.4	106527934	106527885	100	50	0	0	2.00E-17	91.5	0	chrX	-	106527934	50	0	0	0	0	0	0	CLDN2	CLDN2	CLDN2	MORC4	diff	diff	diff	0	0
cg05645002	1	0	NC_006472.4	9394486	9394437	98	50	1	0	9.00E-16	86	0	chr5	-	9394437	49	1	0	0	0	0	1	LOC107974617	LOC107974617	LOC107974617	SEMA5A	diff	diff	diff	0	0
cg05645109	1	0	NC_006472.4	27446167	27446118	98	50	1	0	9.00E-16	86	0	chr5	-	27446167	49	1	0	0	0	0	1	TMEM161B	TMEM161B	TMEM161B	TMEM161B	match	match	match	0	0
cg05645141	1	0	NC_006482.4	71521106	71521155	100	50	0	0	2.00E-17	91.5	0	chr15	+	71521106	50	0	0	0	0	0	0	LOC746953	LOC746953	LOC746953	BLM;CRTC3-AS1	diff	diff	diff	0	0
cg05645142	1	0	NC_006471.4	91117311	91117360	100	50	0	0	2.00E-17	91.5	0	chr4	+	91117360	50	0	0	0	0	0	0	LOC104006132	LOC104006132	LOC104006132	FAM13A-AS1	diff	diff	diff	0	0
cg05645211	1	0	NC_006477.4	27689119	27689168	100	50	0	0	2.00E-17	91.5	0	chr10	+	27689168	50	0	0	0	0	0	0	ABI1	ABI1	ABI1	ABI1	match	match	match	0	0
cg05645279	1	0	NC_006485.4	6475615	6475566	100	50	0	0	2.00E-17	91.5	0	chr18	-	6475615	50	0	0	0	0	0	0	LOC735573	LOC735573	LOC735573	LINC01255	diff	diff	diff	0	0
cg05645311	1	0	NC_006471.4	43487792	43487743	100	50	0	0	2.00E-17	91.5	0	chr4	-	43487792	50	0	0	0	0	0	0	GRXCR1	GRXCR1	GRXCR1	GRXCR1	match	match	match	0	0
cg05645316	1	0	NC_006477.4	89814908	89814859	100	50	0	0	2.00E-17	91.5	0	chr10	-	89814908	50	0	0	0	0	0	0	RNLS	RNLS	RNLS	LIPJ	diff	diff	diff	0	0
cg05645360	1	0	NC_006477.4	115528401	115528352	100	50	0	0	2.00E-17	91.5	0	chr10	-	115528352	50	0	0	0	0	0	0	NHLRC2	NHLRC2	NHLRC2	DCLRE1A;NHLRC2	match	match	match	0	0
cg05645404	1	0	NC_006490.4	108256044	108255995	100	50	0	0	2.00E-17	91.5	0	chr3	-	108256044	50	0	0	0	0	0	0	ALCAM	ALCAM	ALCAM	ALCAM	match	match	match	0	0
cg05645422	1	0	NC_006469.4	99797432	99797383	98	50	1	0	9.00E-16	86	0	chr2A	-	99797432	49	1	0	0	1	1	0	NPAS2	NPAS2	NPAS2		diff	diff	diff	0	0
cg05645440	1	0	NC_006474.4	162743452	162743501	98	50	1	0	9.00E-16	86	0	chr7	+	162743501	49	1	0	0	0	0	1	LOC107976015	LOC107976015	LOC107976015		diff	diff	diff	0	0
cg05645505	1	0	NC_006490.4	188591980	188592029	100	50	0	0	2.00E-17	91.5	0	chr3	+	188592029	50	0	0	0	0	0	0	EPHB3	EPHB3	EPHB3	EPHB3	match	match	match	0	0
cg05645557	1	0	NC_006484.4	38704929	38704880	98	50	1	0	9.00E-16	86	0	chr17	-	38704929	49	1	0	0	0	0	1	UBB	UBB	UBB		diff	diff	diff	0	0
cg05645622	1	0	NC_006474.4	102098293	102098342	98	50	1	0	9.00E-16	86	0	chr7	+	102098342	49	1	0	0	0	0	1	SMURF1	SMURF1	SMURF1	KPNA7	diff	diff	diff	0	0
cg05645634	1	0	NC_006477.4	118553768	118553817	100	50	0	0	2.00E-17	91.5	0	chr10	+	118553817	50	0	0	0	0	0	0	ENO4	ENO4	ENO4		diff	diff	diff	0	0
cg05645675	1	0	NC_006479.4	64825123	64825172	100	50	0	0	2.00E-17	91.5	0	chr12	+	64825123	50	0	0	0	0	0	0	RASSF8	RASSF8	RASSF8	RASSF8	match	match	match	0	0
cg05645677	1	0	NC_006478.4	20474299	20474348	100	50	0	0	2.00E-17	91.5	0	chr11	+	20474348	50	0	0	0	0	0	0	SLC6A5	SLC6A5	SLC6A5	SLC6A5	match	match	match	0	0
cg05645702	1	0	NC_006470.4	132453861	132453812	100	50	0	0	2.00E-17	91.5	0	chr2B	-	132453812	50	0	0	0	0	0	0	LOC743987	LOC743987	LOC743987	HDLBP	diff	diff	diff	0	0
cg05645755	1	0	NC_006485.4	13563466	13563417	98	50	1	0	9.00E-16	86	0	chr18	-	13563417	49	1	0	0	0	0	1	LOC107969444	DLGAP1	LOC107969444;DLGAP1		diff	diff	diff	0	0
cg05645787	1	0	NC_006480.4	86369357	86369308	100	50	0	0	2.00E-17	91.5	0	chr13	-	86369357	50	0	0	0	0	0	0	TMTC4	TMTC4	TMTC4	TMTC4	match	match	match	0	0
cg05645904	1	0	NC_006472.4	80981451	80981402	98	50	1	0	9.00E-16	86	0	chr5	-	80981402	49	1	0	0	0	0	1	LOC107974774	LOC107974774	LOC107974774		diff	diff	diff	0	0
cg05645927	1	0	NC_006473.4	27597966	27597917	100	50	0	0	2.00E-17	91.5	0	chr6	-	27597966	50	0	0	0	0	0	0	ZNF391	ZNF391	ZNF391	ZNF204P	diff	diff	diff	0	0
cg05645982	1	0	NC_006475.4	125624018	125623969	100	50	0	0	2.00E-17	91.5	0	chr8	-	125623969	50	0	0	0	0	0	0	LOC107976433	LOC107976433	LOC107976433	FAM83A	diff	diff	diff	0	0
cg05646117	1	0	NC_006477.4	127802554	127802505	100	50	0	0	2.00E-17	91.5	0	chr10	-	127802554	50	0	0	0	0	0	0	DHX32	DHX32	DHX32	DHX32	match	match	match	0	0
cg05646216	1	0	NC_006482.4	8147605	8147556	100	50	0	0	2.00E-17	91.5	0	chr15	-	8147605	50	0	0	0	0	0	0	LOC100611737	LOC100611737	LOC100611737	GABRG3	diff	diff	diff	0	0
cg05646232	1	0	NC_006473.4	77834612	77834563	100	50	0	0	2.00E-17	91.5	0	chr6	-	77834563	50	0	0	0	0	0	0	LOC107975200	LOC107975200	LOC107975200	COL12A1	diff	diff	diff	0	0
cg05646357	1	0	NC_006468.4	19604597	19604548	98	50	1	0	9.00E-16	86	0	chr1	-	19604548	49	1	0	0	0	0	1	CDA	CDA	CDA	CDA	match	match	match	0	0
cg05646371	1	0	NC_006487.4	5726766	5726717	100	50	0	0	2.00E-17	91.5	0	chr20	-	5726766	50	0	0	0	0	0	0	CHGB	CHGB	CHGB	C20orf196	diff	diff	diff	1	0
cg05646407	1	0	NC_006485.4	77238442	77238393	100	50	0	0	2.00E-17	91.5	0	chr18	-	77238442	50	0	0	0	0	0	0	NFATC1	NFATC1	NFATC1		diff	diff	diff	0	0
cg05646433	1	0	NC_006479.4	107449976	107449927	100	50	0	0	2.00E-17	91.5	0	chr12	-	107449927	50	0	0	0	0	0	0	LOC101059848	LOC101059848	LOC101059848	CHST11	diff	diff	diff	0	0
cg05646464	1	0	NC_006478.4	12098601	12098552	96	50	2	0	1.00E-14	82.4	0	chr11	-	12098601	48	2	0	0	0	0	2	LOC107967026	LOC107967026	LOC107967026	MICAL2	diff	diff	diff	1	0
cg05646467	1	0	NC_006470.4	93034391	93034440	100	50	0	0	2.00E-17	91.5	0	chr2B	+	93034391	50	0	0	0	0	0	0	BMPR2	BMPR2	BMPR2	BMPR2	match	match	match	0	0
cg05646472	1	0	NC_006469.4	1721450	1721499	100	50	0	0	2.00E-17	91.5	0	chr2A	+	1721450	50	0	0	0	0	0	0	PXDN	PXDN	PXDN		diff	diff	diff	0	0
cg05646491	1	0	NC_006477.4	135803364	135803315	94	50	3	0	5.00E-13	77	0	chr10	-	135803364	47	3	0	1	1	1	2	SYCE1	SYCE1	SYCE1	SYCE1	match	match	match	0	0
cg05646492	1	0	NC_006482.4	23062718	23062767	100	50	0	0	2.00E-17	91.5	0	chr15	+	23062767	50	0	0	0	0	0	0	SNAP23	SNAP23	SNAP23	SNAP23	match	match	match	0	0
cg05646541	1	0	NC_006486.4	55925020	55924971	98	50	1	0	9.00E-16	86	0	chr19	-	55924971	49	1	0	0	0	0	1	LOC104003433	LOC104003433	LOC104003433	LOC284379	diff	diff	diff	0	0
cg05646686	1	0	NC_006481.4	16755510	16755461	100	50	0	0	2.00E-17	91.5	0	chr14	-	16755461	50	0	0	0	0	0	0	NPAS3	NPAS3	NPAS3		diff	diff	diff	0	0
cg05646745	1	0	NC_006477.4	135561205	135561156	98	50	1	0	9.00E-16	86	0	chr10	-	135561156	49	1	0	0	0	0	1	FUOM	FUOM	FUOM	FUOM	match	match	match	0	0
cg05646765	1	0	NC_006483.4	46011282	46011331	98	50	1	0	9.00E-16	86	0	chr16	+	46011331	49	1	0	0	0	0	1	LOC104002625	LOC104002625	LOC104002625		diff	diff	diff	0	0
cg05646865	1	0	NC_006468.4	40454371	40454420	100	50	0	0	2.00E-17	91.5	0	chr1	+	40454420	50	0	0	0	0	0	0	SLFNL1	SLFNL1	SLFNL1	SLFNL1	match	match	match	0	0
cg05646885	1	0	NC_006470.4	103662709	103662758	98	50	1	0	9.00E-16	86	0	chr2B	+	103662709	49	1	0	0	0	0	1	LOC739478	LOC739478	LOC739478		diff	diff	diff	0	0
cg05646967	1	0	NC_006478.4	120733394	120733443	98	50	1	0	9.00E-16	86	0	chr11	+	120733443	49	1	0	0	0	0	1	LOC104001352	LOC104001352	LOC104001352	LOC649133;POU2F3	diff	diff	diff	0	0
cg05647005	1	0	NC_006475.4	56770387	56770436	98	50	1	0	9.00E-16	86	0	chr8	+	56770436	49	1	0	0	0	0	1	TGS1	TGS1	TGS1	TMEM68;TGS1	match	match	match	0	0
cg05647013	1	0	NC_006478.4	125457877	125457926	98	50	1	0	9.00E-16	86	0	chr11	+	125457877	49	1	0	0	0	0	1	HEPACAM	HEPACAM	HEPACAM	HEPACAM	match	match	match	0	0
cg05647041	1	0	NC_006479.4	66137593	66137642	98	50	1	0	9.00E-16	86	0	chr12	+	66137593	49	1	0	0	0	0	1	LOC740937	LOC740937	LOC740937		diff	diff	diff	0	0
cg05647208	1	0	NC_006486.4	19464933	19464982	100	50	0	0	2.00E-17	91.5	0	chr19	+	19464933	50	0	0	0	0	0	0	LOC455860	LOC455860	LOC455860		diff	diff	diff	0	0
cg05647270	1	0	NC_006483.4	11048570	11048521	100	50	0	0	2.00E-17	91.5	0	chr16	-	11048570	50	0	0	0	0	0	0	LOC107968788	LOC107968788	LOC107968788	TEKT5	diff	diff	diff	0	0
cg05647401	1	0	NC_006490.4	177939916	177939867	100	50	0	0	2.00E-17	91.5	0	chr3	-	177939867	50	0	0	0	0	0	0	LOC107970842	LOC107970842	LOC107970842	NLGN1	diff	diff	diff	0	0
cg05647430	1	0	NC_006483.4	22604072	22604023	100	50	0	0	2.00E-17	91.5	0	chr16	-	22604072	50	0	0	0	0	0	0	SCNN1G	SCNN1G	SCNN1G	SCNN1G	match	match	match	0	0
cg05647431	1	0	NC_006470.4	132223497	132223546	100	50	0	0	2.00E-17	91.5	0	chr2B	+	132223497	50	0	0	0	0	0	0	LOC107974002	LOC107974002	LOC107974002	SNED1	diff	diff	diff	0	0
cg05647503	1	0	NC_006478.4	10321647	10321598	100	50	0	0	2.00E-17	91.5	0	chr11	-	10321598	50	0	0	0	0	0	0	AMPD3	AMPD3	AMPD3	AMPD3	match	match	match	0	0
cg05647519	1	0	NC_006490.4	136916254	136916303	100	50	0	0	2.00E-17	91.5	0	chr3	+	136916303	50	0	0	0	0	0	0	CDV3	CDV3	CDV3	CDV3	match	match	match	0	0
cg05647526	1	0	NC_006474.4	133258201	133258250	96	50	2	0	1.00E-14	82.4	0	chr7	+	133258250	48	2	0	0	0	0	2	CALU	CALU	CALU	CALU	match	match	match	0	0
cg05647567	1	0	NC_006472.4	173393923	173393874	100	50	0	0	2.00E-17	91.5	0	chr5	-	173393874	50	0	0	0	0	0	0	DUSP1	DUSP1	DUSP1		diff	diff	diff	0	0
cg05647571	1	0	NC_006475.4	110451846	110451895	100	50	0	0	2.00E-17	91.5	0	chr8	+	110451846	50	0	0	0	0	0	0	EMC2	EMC2	EMC2	EMC2	match	match	match	0	0
cg05647594	1	0	NC_006487.4	51193795	51193746	100	50	0	0	2.00E-17	91.5	0	chr20	-	51193795	50	0	0	0	0	0	0	KCNB1	KCNB1	KCNB1	KCNB1	match	match	match	0	0
cg05647602	1	0	NC_006489.4	4990309	4990260	100	50	0	0	2.00E-17	91.5	0	chr22	-	4990260	50	0	0	0	0	0	0	LOC101056803	LOC101056803	LOC101056803	BID	diff	diff	diff	0	0
cg05647660	1	0	NC_006471.4	55000874	55000923	100	50	0	0	2.00E-17	91.5	0	chr4	+	55000923	50	0	0	0	0	0	0	RCHY1	RCHY1	RCHY1	RCHY1;THAP6	match	match	match	0	0
cg05647720	1	0	NC_006470.4	122129822	122129870	100	49	0	0	7.00E-17	89.7	0	chr2B	+	122129870	49	0	0	0	0	0	0	C2BH2orf72	C2BH2orf72	C2BH2orf72	C2orf72	diff	diff	diff	0	0
cg05647733	1	0	NC_006479.4	108984413	108984364	100	50	0	0	2.00E-17	91.5	0	chr12	-	108984413	50	0	0	0	0	0	0	NUAK1	NUAK1	NUAK1	NUAK1	match	match	match	0	0
cg05647756	1	0	NC_006484.4	75368471	75368422	100	50	0	0	2.00E-17	91.5	0	chr17	-	75368422	50	0	0	0	0	0	0	LOC101058073	LOC101058073	LOC101058073	UNK	diff	diff	diff	0	0
cg05647770	1	0	NC_006473.4	31044634	31044585	98	50	1	0	9.00E-16	86	0	chr6	-	31044634	49	1	0	0	0	0	1	LOC104006779	LOC104006779	LOC104006779		diff	diff	diff	0	0
cg05647805	1	0	NC_006490.4	12473046	12472997	98	50	1	0	9.00E-16	86	0	chr3	-	12472997	49	1	0	0	0	0	1	TIMP4	TIMP4	TIMP4	SYN2	diff	diff	diff	0	0
cg05647846	1	0	NC_006477.4	74444082	74444033	100	50	0	0	2.00E-17	91.5	0	chr10	-	74444033	50	0	0	0	0	0	0	LOC104008213	LOC104008213	LOC104008213	MRPS16;DNAJC9-AS1	diff	diff	diff	0	0
cg05647859	1	0	NC_006479.4	83355783	83355832	100	50	0	0	2.00E-17	91.5	0	chr12	+	83355832	50	0	0	0	0	0	0	LIN7A	LIN7A	LIN7A	LIN7A	match	match	match	0	0
cg05647867	1	0	NC_006474.4	162148423	162148374	100	50	0	0	2.00E-17	91.5	0	chr7	-	162148423	50	0	0	0	0	0	0	MIR595	MIR595	MIR595	PTPRN2	diff	diff	diff	0	0
cg05647929	1	0	NC_006470.4	16925979	16925930	94	50	3	0	5.00E-13	77	0	chr2B	-	16925930	47	3	0	0	0	0	3	LOC459608	LOC459608	LOC459608	CFC1B;CFC1	diff	diff	diff	0	0
cg05647944	1	0	NC_006484.4	54404626	54404577	100	50	0	0	2.00E-17	91.5	0	chr17	-	54404577	50	0	0	0	0	0	0	HLF	HLF	HLF	STXBP4	diff	diff	diff	0	0
cg05648010	1	0	NC_006472.4	46473	46522	98	50	1	0	9.00E-16	86	0	chr5	+	46522	49	1	0	0	0	0	1	PLEKHG4B	PLEKHG4B	PLEKHG4B		diff	diff	diff	0	0
cg05648022	1	0	NC_006476.4	37185274	37185232	97.67	43	1	0	6.00E-12	73.4	0	chr9	-	37185274	42	1	0	0	0	0	1	LOC747998	LOC747998	LOC747998		diff	diff	diff	0	0
cg05648303	1	0	NC_006471.4	143671569	143671520	100	50	0	0	2.00E-17	91.5	0	chr4	-	143671569	50	0	0	0	0	0	0	SCOC	SCOC	SCOC	SCOC	match	match	match	0	0
cg05648324	1	0	NC_006479.4	123325555	123325604	96	50	2	0	1.00E-14	82.4	0	chr12	+	123325555	48	2	0	0	0	0	2	RAB35	RAB35	RAB35	RAB35	match	match	match	0	0
cg05648345	1	0	NC_006486.4	11094118	11094069	100	50	0	0	2.00E-17	91.5	0	chr19	-	11094118	50	0	0	0	0	0	0	ATG4D	ATG4D	ATG4D	ATG4D;MIR1238	match	match	match	0	0
cg05648367	1	0	NC_006475.4	25832653	25832604	100	50	0	0	2.00E-17	91.5	0	chr8	-	25832604	50	0	0	0	0	0	0	BNIP3L	BNIP3L	BNIP3L	BNIP3L	match	match	match	0	0
cg05648398	1	0	NC_006485.4	34672756	34672805	100	50	0	0	2.00E-17	91.5	0	chr18	+	34672805	50	0	0	0	0	0	0	CELF4	CELF4	CELF4	CELF4	match	match	match	0	0
cg05648472	1	0	NC_006478.4	45410708	45410757	96	50	2	0	1.00E-14	82.4	0	chr11	+	45410757	48	2	0	0	0	0	2	LOC104008475	LOC104008475	LOC104008475	PRDM11	diff	diff	diff	0	0
cg05648479	1	0	NC_006469.4	30894095	30894144	100	50	0	0	2.00E-17	91.5	0	chr2A	+	30894095	50	0	0	0	0	0	0	LOC107973420	LOC107973420	LOC107973420		diff	diff	diff	0	0
cg05648510	1	0	NC_006484.4	1014776	1014727	98	50	1	0	9.00E-16	86	0	chr17	-	1014727	49	1	0	0	0	0	1	LOC107969102	LOC107969102	LOC107969102	ABR	diff	diff	diff	0	0
cg05648516	1	0	NC_006478.4	63872767	63872816	100	50	0	0	2.00E-17	91.5	0	chr11	+	63872767	50	0	0	0	0	0	0	LOC741494	LOC741494	LOC741494	MARK2	diff	diff	diff	0	0
cg05648536	1	0	NC_006482.4	23494351	23494400	100	50	0	0	2.00E-17	91.5	0	chr15	+	23494400	50	0	0	0	0	0	0	TTBK2	TTBK2	TTBK2	TTBK2	match	match	match	0	0
cg05648582	1	0	NC_006476.4	67293587	67293538	98	50	1	0	9.00E-16	86	0	chr9	-	67293538	49	1	0	0	0	0	1	LOC107976707	LOC107976707	LOC107976707	LOC100129066	diff	diff	diff	0	0
cg05648614	1	0	NC_006490.4	5233120	5233071	98	50	1	0	9.00E-16	86	0	chr3	-	5233071	49	1	0	0	0	0	1	ARL8B	ARL8B	ARL8B	ARL8B	match	match	match	0	0
cg05648629	1	0	NC_006483.4	4373858	4373809	100	50	0	0	2.00E-17	91.5	0	chr16	-	4373809	50	0	0	0	0	0	0	ADCY9	ADCY9	ADCY9	ADCY9	match	match	match	0	0
cg05648630	1	0	NC_006470.4	77150494	77150445	100	50	0	0	2.00E-17	91.5	0	chr2B	-	77150445	50	0	0	0	0	0	0	ITGAV	ITGAV	ITGAV	ITGAV	match	match	match	0	0
cg05648656	1	0	NC_006483.4	19968366	19968415	100	50	0	0	2.00E-17	91.5	0	chr16	+	19968366	50	0	0	0	0	0	0	PDILT	PDILT	PDILT	PDILT	match	match	match	0	0
cg05648672	1	0	NC_006472.4	127166982	127167031	96	50	2	0	1.00E-14	82.4	0	chr5	+	127167031	48	2	0	0	0	0	2	MEGF10	MEGF10	MEGF10	MEGF10	match	match	match	0	0
cg05648752	1	0	NC_006482.4	82319132	82319181	100	50	0	0	2.00E-17	91.5	0	chr15	+	82319181	50	0	0	0	0	0	0	CHSY1	CHSY1	CHSY1	CHSY1	match	match	match	0	0
cg05648868	1	0	NC_006470.4	24642526	24642575	100	50	0	0	2.00E-17	91.5	0	chr2B	+	24642526	50	0	0	0	0	0	0	MAP3K19	MAP3K19	MAP3K19	YSK4	diff	diff	diff	0	0
cg05648914	1	0	NC_006472.4	50450713	50450762	100	50	0	0	2.00E-17	91.5	0	chr5	+	50450713	50	0	0	0	0	0	0	HTR1A	HTR1A	HTR1A		diff	diff	diff	0	0
cg05648919	1	0	NC_006468.4	125703244	125703293	98	50	1	0	9.00E-16	86	0	chr1	+	125703293	49	1	0	0	0	0	1	PROK1	PROK1	PROK1	PROK1	match	match	match	0	0
cg05648920	1	0	NC_006468.4	139292808	139292759	100	50	0	0	2.00E-17	91.5	0	chr1	-	139292759	50	0	0	0	0	0	0	PFDN2	PFDN2	PFDN2	NIT1;PFDN2	match	match	match	0	0
cg05648964	1	0	NC_006479.4	9057770	9057819	100	50	0	0	2.00E-17	91.5	0	chr12	+	9057819	50	0	0	0	0	0	0	RIMKLB	RIMKLB	RIMKLB		diff	diff	diff	0	0
cg05648988	1	0	NC_006473.4	34219889	34219840	98	50	1	0	9.00E-16	86	0	chr6	-	34219840	49	1	0	0	0	0	1	LOC107975116	LOC107975116	LOC107975116		diff	diff	diff	0	0
cg05649015	1	0	NC_006490.4	114887973	114887924	98	50	1	0	9.00E-16	86	0	chr3	-	114887924	49	1	0	0	0	0	1	PHLDB2	PHLDB2	PHLDB2	PLCXD2;PHLDB2	match	match	match	0	0
cg05649077	1	0	NC_006490.4	199906919	199906870	100	50	0	0	2.00E-17	91.5	0	chr3	-	199906919	50	0	0	0	0	0	0	PPP1R2	PPP1R2	PPP1R2		diff	diff	diff	0	0
cg05649108	1	0	NC_006485.4	34427594	34427643	100	50	0	0	2.00E-17	91.5	0	chr18	+	34427643	50	0	0	0	0	0	0	LOC107969477	LOC107969477	LOC107969477	BRUNOL4	diff	diff	diff	0	0
cg05649121	1	0	NC_006489.4	4279217	4279266	100	50	0	0	2.00E-17	91.5	0	chr22	+	4279217	50	0	0	0	0	0	0	CECR6	CECR6	CECR6	IL17RA	diff	diff	diff	0	0
cg05649126	1	0	NC_006471.4	62251585	62251634	100	50	0	0	2.00E-17	91.5	0	chr4	+	62251585	50	0	0	0	0	0	0	LOC100613572	LOC100613572	LOC100613572	LOC100130017	diff	diff	diff	0	0
cg05649219	1	0	NC_006469.4	103239880	103239831	96	50	2	0	1.00E-14	82.4	0	chr2A	-	103239831	48	2	0	0	0	0	2	LOC745936	LOC745936	LOC745936		diff	diff	diff	0	0
cg05649229	1	0	NC_006473.4	31811358	31811309	96	50	2	0	1.00E-14	82.4	0	chr6	-	31811309	48	2	0	0	0	0	2	BAG6	BAG6	BAG6	BAT3	diff	diff	diff	0	0
cg05649245	1	0	NC_006490.4	9400420	9400371	100	50	0	0	2.00E-17	91.5	0	chr3	-	9400420	50	0	0	0	0	0	0	LOC107970557	LOC107970557	LOC107970557	SRGAP3	diff	diff	diff	0	0
cg05649374	1	0	NC_006479.4	110560431	110560382	100	50	0	0	2.00E-17	91.5	0	chr12	-	110560382	50	0	0	0	0	0	0	PWP1	PWP1	PWP1	BTBD11	diff	diff	diff	0	0
cg05649380	1	0	NC_006488.4	16481661	16481612	100	50	0	0	2.00E-17	91.5	0	chr21	-	16481661	50	0	0	0	0	0	0	CLDN17	CLDN17	CLDN17		diff	diff	diff	0	0
cg05649391	1	0	NC_006478.4	47587548	47587597	100	50	0	0	2.00E-17	91.5	0	chr11	+	47587597	50	0	0	0	0	0	0	MYBPC3	MYBPC3	MYBPC3	MYBPC3	match	match	match	0	0
cg05649409	1	0	NC_006480.4	8063219	8063170	94	50	3	0	5.00E-13	77	0	chr13	-	8063219	47	3	0	0	1	1	2	SACS	SACS	SACS	SACS	match	match	match	0	0
cg05649427	1	0	NC_006486.4	1532629	1532678	96	50	2	0	1.00E-14	82.4	0	chr19	+	1532629	48	2	0	0	0	0	2	MEX3D	MEX3D	MEX3D		diff	diff	diff	0	0
cg05649446	1	0	NC_006478.4	59360401	59360450	100	50	0	0	2.00E-17	91.5	0	chr11	+	59360450	50	0	0	0	0	0	0	TRNAF-GAA	TRNAF-GAA	TRNAF-GAA		diff	diff	diff	0	0
cg05649487	1	0	NC_006490.4	37905305	37905256	100	50	0	0	2.00E-17	91.5	0	chr3	-	37905305	50	0	0	0	0	0	0	LOC107970604	LOC107970604	LOC107970604	LRRFIP2	diff	diff	diff	0	0
cg05649498	1	0	NC_006483.4	22882924	22882973	100	50	0	0	2.00E-17	91.5	0	chr16	+	22882924	50	0	0	0	0	0	0	COG7	COG7	COG7	GGA2	diff	diff	diff	0	0
cg05649614	1	0	NC_006476.4	102079822	102079871	100	50	0	0	2.00E-17	91.5	0	chr9	+	102079871	50	0	0	0	0	0	0	LHX2	LHX2	LHX2	LHX2	match	match	match	0	0
cg05649684	1	0	NC_006472.4	170811245	170811196	100	50	0	0	2.00E-17	91.5	0	chr5	-	170811245	50	0	0	0	0	0	0	LCP2	LCP2	LCP2	LCP2	match	match	match	0	0
cg05649708	1	0	NC_006477.4	131998581	131998532	100	50	0	0	2.00E-17	91.5	0	chr10	-	131998581	50	0	0	0	0	0	0	EBF3	EBF3	EBF3		diff	diff	diff	0	0
cg05649724	1	0	NC_006481.4	87213939	87213988	100	50	0	0	2.00E-17	91.5	0	chr14	+	87213988	50	0	0	0	0	0	0	DYNC1H1	DYNC1H1	DYNC1H1		diff	diff	diff	0	0
cg05649751	1	0	NC_006479.4	113864057	113864106	100	50	0	0	2.00E-17	91.5	0	chr12	+	113864106	50	0	0	0	0	0	0	LOC737183	LOC737183	LOC737183		diff	diff	diff	0	0
cg05649852	1	0	NC_006488.4	32427274	32427225	98	50	1	0	9.00E-16	86	0	chr21	-	32427274	49	1	0	0	0	0	1	LOC107970192	LOC107970192	LOC107970192		diff	diff	diff	0	0
cg05649864	1	0	NC_006482.4	42137489	42137440	96	50	2	0	1.00E-14	82.4	0	chr15	-	42137489	48	2	0	0	0	0	2	RORA	RORA	RORA		diff	diff	diff	0	0
cg05649885	1	0	NC_006484.4	27876732	27876781	98	50	1	0	9.00E-16	86	0	chr17	+	27876781	49	1	0	0	0	0	1	NUFIP2	NUFIP2	NUFIP2	NUFIP2	match	match	match	0	0
cg05649906	1	0	NC_006472.4	14570702	14570751	100	50	0	0	2.00E-17	91.5	0	chr5	+	14570702	50	0	0	0	0	0	0	LOC107974631	LOC107974631	LOC107974631	TRIO	diff	diff	diff	0	0
cg05650100	1	0	NC_006469.4	1826496	1826545	98	50	1	0	9.00E-16	86	0	chr2A	+	1826496	49	1	0	0	0	0	1	PXDN	PXDN	PXDN	MYT1L	diff	diff	diff	0	0
cg05650144	1	0	NC_006482.4	60036317	60036268	100	50	0	0	2.00E-17	91.5	0	chr15	-	60036268	50	0	0	0	0	0	0	CTSH	CTSH	CTSH	CTSH	match	match	match	0	0
cg05650161	1	0	NC_006472.4	56016989	56017038	100	50	0	0	2.00E-17	91.5	0	chr5	+	56017038	50	0	0	0	0	0	0	GAPT	GAPT	GAPT		diff	diff	diff	0	0
cg05650171	1	0	NC_006468.4	139293183	139293232	100	50	0	0	2.00E-17	91.5	0	chr1	+	139293183	50	0	0	0	0	0	0	PFDN2	PFDN2	PFDN2	PFDN2;NIT1	match	match	match	0	0
cg05650238	1	0	NC_006472.4	58695077	58695126	100	50	0	0	2.00E-17	91.5	0	chr5	+	58695077	50	0	0	0	0	0	0	IL31RA	IL31RA	IL31RA		diff	diff	diff	0	0
cg05650260	1	0	NC_006473.4	51288451	51288402	100	50	0	0	2.00E-17	91.5	0	chr6	-	51288451	50	0	0	0	0	0	0	TFAP2D	TFAP2D	TFAP2D	TFAP2D	match	match	match	0	0
cg05650397	1	0	NC_006489.4	33564032	33564081	100	50	0	0	2.00E-17	91.5	0	chr22	+	33564032	50	0	0	0	0	0	0	TBC1D22A	TBC1D22A	TBC1D22A	TBC1D22A	match	match	match	0	0
cg05650416	1	0	NC_006479.4	2826054	2826103	98	50	1	0	9.00E-16	86	0	chr12	+	2826103	49	1	0	0	0	0	1	LOC104001400	LOC104001400	LOC104001400	CACNA1C-AS2;CACNA1C	diff	diff	diff	0	0
cg05650453	1	0	NC_006468.4	6652358	6652407	100	50	0	0	2.00E-17	91.5	0	chr1	+	6652407	50	0	0	0	0	0	0	LOC107974748	LOC107974748	LOC107974748	CAMTA1	diff	diff	diff	0	0
cg05650458	1	0	NC_006468.4	207122219	207122170	100	50	0	0	2.00E-17	91.5	0	chr1	-	207122170	50	0	0	0	0	0	0	ARF1	ARF1	ARF1	ARF1	match	match	match	0	0
cg05650494	1	0	NC_006477.4	45225007	45224958	100	50	0	0	2.00E-17	91.5	0	chr10	-	45225007	50	0	0	0	0	0	0	HNRNPF	HNRNPF	HNRNPF	HNRNPF	match	match	match	1	0
cg05650511	1	0	NC_006468.4	124631474	124631425	100	50	0	0	2.00E-17	91.5	0	chr1	-	124631425	50	0	0	0	0	0	0	C1H1orf162	C1H1orf162	C1H1orf162		diff	diff	diff	0	0
cg05650525	1	0	NC_006475.4	95466121	95466072	100	50	0	0	2.00E-17	91.5	0	chr8	-	95466072	50	0	0	0	0	0	0	LOC100613639	LOC100613639	LOC100613639		diff	diff	diff	0	0
cg05650552	1	0	NC_006473.4	31955996	31956045	100	50	0	0	2.00E-17	91.5	0	chr6	+	31956045	50	0	0	0	0	0	0	VARS	VARS	VARS	VARS;LSM2	match	match	match	0	0
cg05650559	1	0	NC_006490.4	163083324	163083275	100	50	0	0	2.00E-17	91.5	0	chr3	-	163083275	50	0	0	0	0	0	0	LOC107970829	LOC107970829	LOC107970829	SCHIP1	diff	diff	diff	0	0
cg05650565	1	0	NC_006470.4	25381879	25381830	98	50	1	0	9.00E-16	86	0	chr2B	-	25381879	49	1	0	0	0	0	1	UBXN4	UBXN4	UBXN4	UBXN4	match	match	match	0	0
cg05650568	1	0	NC_006487.4	47538695	47538744	100	50	0	0	2.00E-17	91.5	0	chr20	+	47538744	50	0	0	0	0	0	0	SNX21	SNX21	SNX21	SNX21	match	match	match	0	0
cg05650604	1	0	NC_006484.4	210596	210645	98	50	1	0	9.00E-16	86	0	chr17	+	210645	49	1	0	0	0	0	1	LOC107969094	LOC107969094	LOC107969094	RPH3AL	diff	diff	diff	1	0
cg05650628	1	0	NC_006478.4	62912286	62912335	100	50	0	0	2.00E-17	91.5	0	chr11	+	62912286	50	0	0	0	0	0	0	LOC107967107	LOC107967107	LOC107967107	CHRM1	diff	diff	diff	0	0
cg05650680	1	0	NC_006475.4	1909671	1909622	94	50	3	0	5.00E-13	77	0	chr8	-	1909622	47	3	0	0	0	0	3	MIR596	MIR596	MIR596	MIR596	match	match	match	0	0
cg05650711	1	0	NC_006472.4	175091262	175091312	98.04	51	0	1	3.00E-15	84.2	0	chr5	+	175091262	50	1	0	0	0	0	1	LOC100614840	LOC100614840	LOC100614840	LINC01411	diff	diff	diff	0	0
cg05650719	1	0	NC_006479.4	135552661	135552614	97.92	48	1	0	1.00E-14	82.4	0	chr12	-	135552614	47	1	0	0	0	0	1	MMP17	MMP17	MMP17		diff	diff	diff	0	0
cg05650740	1	0	NC_006469.4	87601249	87601200	100	50	0	0	2.00E-17	91.5	0	chr2A	-	87601249	50	0	0	0	0	0	0	ST3GAL5	ST3GAL5	ST3GAL5	ST3GAL5	match	match	match	0	0
cg05650764	1	0	NC_006478.4	68323913	68323962	98	50	1	0	9.00E-16	86	0	chr11	+	68323913	49	1	0	0	0	0	1	PPP6R3	PPP6R3	PPP6R3	SAPS3	diff	diff	diff	0	0
cg05650813	1	0	NC_006469.4	25661618	25661569	94	50	3	0	5.00E-13	77	0	chr2A	-	25661569	47	3	0	0	0	0	3	POMC	POMC	POMC	EFR3B	diff	diff	diff	0	0
cg05650815	1	0	NC_006471.4	125048552	125048503	100	50	0	0	2.00E-17	91.5	0	chr4	-	125048552	50	0	0	0	0	0	0	KIAA1109	KIAA1109	KIAA1109		diff	diff	diff	0	0
cg05650820	1	0	NC_006473.4	170481597	170481548	100	50	0	0	2.00E-17	91.5	0	chr6	-	170481548	50	0	0	0	0	0	0	LOC101058699	LOC101058699	LOC101058699	LINC00473	diff	diff	diff	0	0
cg05650910	1	0	NC_006491.4	19357896	19357847	100	50	0	0	2.00E-17	91.5	0	chrX	-	19357847	50	0	0	0	0	0	0	PDHA1	PDHA1	PDHA1	PDHA1	match	match	match	0	0
cg05650911	1	0	NC_006478.4	63840889	63840938	100	50	0	0	2.00E-17	91.5	0	chr11	+	63840889	50	0	0	0	0	0	0	C11H11orf84	C11H11orf84	C11H11orf84	C11orf84	diff	diff	diff	0	0
cg05650927	1	0	NC_006486.4	60008594	60008545	100	50	0	0	2.00E-17	91.5	0	chr19	-	60008594	50	0	0	0	0	0	0	ZNF749	ZNF749	ZNF749	ZNF749	match	match	match	0	0
cg05650999	1	0	NC_006472.4	149704140	149704189	100	50	0	0	2.00E-17	91.5	0	chr5	+	149704189	50	0	0	0	0	0	0	CSNK1A1	CSNK1A1	CSNK1A1	CSNK1A1	match	match	match	0	0
cg05651106	1	0	NC_006468.4	204830907	204830956	98	50	1	0	9.00E-16	86	0	chr1	+	204830907	49	1	0	0	0	0	1	EPHX1	EPHX1	EPHX1	EPHX1	match	match	match	0	0
cg05651122	1	0	NC_006476.4	33875737	33875688	98	50	1	0	9.00E-16	86	0	chr9	-	33875688	49	1	0	0	0	0	1	LOC101058154	LOC101058154	LOC101058154	B4GALT1	diff	diff	diff	0	0
cg05651176	1	0	NC_006479.4	4523813	4523862	98	50	1	0	9.00E-16	86	0	chr12	+	4523862	49	1	0	0	0	0	1	LOC100612202	LOC100612202	LOC100612202	C12orf5	diff	diff	diff	0	0
cg05651185	1	0	NC_006473.4	128893187	128893236	98	50	1	0	9.00E-16	86	0	chr6	+	128893187	49	1	0	0	0	0	1	TPD52L1	TPD52L1	TPD52L1		diff	diff	diff	0	0
cg05651197	1	0	NC_006486.4	1596087	1596038	100	50	0	0	2.00E-17	91.5	0	chr19	-	1596087	50	0	0	0	0	0	0	LOC743144	LOC743144	LOC743144	UQCR11	diff	diff	diff	0	0
cg05651238	1	0	NC_006472.4	38332598	38332549	100	50	0	0	2.00E-17	91.5	0	chr5	-	38332598	50	0	0	0	0	0	0	WDR41	WDR41	WDR41	WDR41	match	match	match	0	0
cg05651265	1	0	NC_006478.4	680119	680168	100	50	0	0	2.00E-17	91.5	0	chr11	+	680119	50	0	0	0	0	0	0	LOC450932	LOC450932	LOC450932	EPS8L2	diff	diff	diff	0	0
cg05651282	1	0	NC_006473.4	31651238	31651287	100	50	0	0	2.00E-17	91.5	0	chr6	+	31651287	50	0	0	0	0	0	0	MICB	MICB	MICB	MICA	diff	diff	diff	0	0
cg05651284	1	0	NC_006469.4	56301586	56301536	96.08	51	1	1	4.00E-14	80.6	0	chr2A	-	56301586	49	2	0	0	0	0	2	LOC107973467	LOC107973467	LOC107973467	RTN4	diff	diff	diff	0	0
cg05651309	1	0	NC_006476.4	38606976	38607025	100	50	0	0	2.00E-17	91.5	0	chr9	+	38606976	50	0	0	0	0	0	0	TRMT10B	TRMT10B	TRMT10B	FRMPD1	diff	diff	diff	0	0
cg05651417	1	0	NC_006474.4	25470053	25470102	100	50	0	0	2.00E-17	91.5	0	chr7	+	25470053	50	0	0	0	0	0	0	SNX10	SNX10	SNX10	SNX10	match	match	match	0	0
cg05651418	1	0	NC_006468.4	109928709	109928758	98	50	1	0	9.00E-16	86	0	chr1	+	109928709	49	1	0	0	0	0	1	PSMA5	PSMA5	PSMA5	PSMA5	match	match	match	0	0
cg05651427	1	0	NC_006480.4	59528295	59528246	98	50	1	0	9.00E-16	86	0	chr13	-	59528246	49	1	0	0	0	0	1	KLF12	KLF12	KLF12		diff	diff	diff	0	0
cg05651442	1	0	NC_006479.4	37888404	37888453	100	50	0	0	2.00E-17	91.5	0	chr12	+	37888404	50	0	0	0	0	0	0	ACVR1B	ACVR1B	ACVR1B	ACVR1B	match	match	match	0	0
cg05651470	1	0	NC_006486.4	32518336	32518287	98	50	1	0	9.00E-16	86	0	chr19	-	32518336	49	1	0	0	0	0	1	LOC104003332	LOC104003332	LOC104003332		diff	diff	diff	0	0
cg05651489	1	0	NC_006482.4	52531315	52531266	100	50	0	0	2.00E-17	91.5	0	chr15	-	52531315	50	0	0	0	0	0	0	LOC748650	LOC748650	LOC748650	THSD4	diff	diff	diff	0	0
cg05651496	1	0	NC_006490.4	190876783	190876832	98	50	1	0	9.00E-16	86	0	chr3	+	190876832	49	1	0	0	1	1	0	LOC471031	LOC471031	LOC471031		diff	diff	diff	0	0
cg05651511	1	0	NC_006484.4	80467660	80467611	98	50	1	0	9.00E-16	86	0	chr17	-	80467660	49	1	0	0	0	0	1	LOC107969338	LOC107969338	LOC107969338	RPTOR	diff	diff	diff	0	0
cg05651554	1	0	NC_006475.4	131185896	131185847	100	50	0	0	2.00E-17	91.5	0	chr8	-	131185847	50	0	0	0	0	0	0	MIR1208	MIR1208	MIR1208		diff	diff	diff	0	0
cg05651591	1	0	NC_006474.4	136777800	136777849	100	50	0	0	2.00E-17	91.5	0	chr7	+	136777800	50	0	0	0	0	0	0	LOC107975951	LOC107975951	LOC107975951	PLXNA4	diff	diff	diff	0	0
cg05651657	1	0	NC_006490.4	33153541	33153492	100	50	0	0	2.00E-17	91.5	0	chr3	-	33153492	50	0	0	0	0	0	0	CMTM6	CMTM6	CMTM6		diff	diff	diff	0	0
cg05651661	1	0	NC_006479.4	129283659	129283708	98	50	1	0	9.00E-16	86	0	chr12	+	129283659	49	1	0	0	0	0	1	LOC107967677	LOC107967677	LOC107967677		diff	diff	diff	0	0
cg05651688	1	0	NC_006468.4	34591189	34591140	100	50	0	0	2.00E-17	91.5	0	chr1	-	34591140	50	0	0	0	0	0	0	ZMYM4	ZMYM4	ZMYM4	ZMYM4	match	match	match	0	0
cg05651732	1	0	NC_006481.4	88876304	88876353	94	50	3	0	5.00E-13	77	0	chr14	+	88876304	47	3	0	0	0	0	3	BAG5	BAG5	BAG5		diff	diff	diff	0	0
cg05651756	1	0	NC_006478.4	122863260	122863211	100	50	0	0	2.00E-17	91.5	0	chr11	-	122863260	50	0	0	0	0	0	0	LOC104001357	LOC104001357	LOC104001357		diff	diff	diff	0	0
cg05651762	1	0	NC_006490.4	181018122	181018171	100	50	0	0	2.00E-17	91.5	0	chr3	+	181018122	50	0	0	0	0	0	0	TBL1XR1	TBL1XR1	TBL1XR1	TBL1XR1	match	match	match	0	0
cg05651778	1	0	NC_006484.4	62085459	62085508	100	50	0	0	2.00E-17	91.5	0	chr17	+	62085508	50	0	0	0	0	0	0	MRC2	MRC2	MRC2	MRC2	match	match	match	0	0
cg05651795	1	0	NC_006469.4	57317314	57317265	100	50	0	0	2.00E-17	91.5	0	chr2A	-	57317314	50	0	0	0	0	0	0	LOC104004975	LOC104004975	LOC104004975		diff	diff	diff	0	0
cg05651820	1	0	NC_006490.4	126237085	126237132	100	48	0	0	3.00E-16	87.8	0	chr3	+	126237085	48	0	0	0	0	0	0	SEMA5B	SEMA5B	SEMA5B		diff	diff	diff	0	0
cg05651862	1	0	NC_006473.4	173136308	173136259	98	50	1	0	9.00E-16	86	0	chr6	-	173136308	49	1	0	0	0	0	1	LOC463137	LOC463137	LOC463137	SMOC2	diff	diff	diff	0	0
cg05651863	1	0	NC_006479.4	12026433	12026482	98	50	1	0	9.00E-16	86	0	chr12	+	12026482	49	1	0	0	0	0	1	LOC100615848	LOC100615848	LOC100615848		diff	diff	diff	0	0
cg05651960	1	0	NC_006474.4	135278522	135278571	100	50	0	0	2.00E-17	91.5	0	chr7	+	135278522	50	0	0	0	0	0	0	KLF14	KLF14	KLF14	KLF14	match	match	match	0	0
cg05651963	1	0	NC_006470.4	1558728	1558776	96	50	1	1	1.00E-13	78.8	0	chr2B	+	1558728	47	2	0	0	0	0	2	LOC104005147	LOC104005147	LOC104005147	DPP10;DPP10-AS1	diff	diff	diff	0	0
cg05651995	1	0	NC_006483.4	5000756	5000805	98	50	1	0	9.00E-16	86	0	chr16	+	5000756	49	1	0	0	0	0	1	NUDT16L1	NUDT16L1	NUDT16L1	ANKS3	diff	diff	diff	0	0
cg05652090	1	0	NC_006479.4	121006967	121006918	100	50	0	0	2.00E-17	91.5	0	chr12	-	121006967	50	0	0	0	0	0	0	KSR2	KSR2	KSR2	KSR2	match	match	match	0	0
cg05652102	1	0	NC_006477.4	44903973	44904022	100	50	0	0	2.00E-17	91.5	0	chr10	+	44904022	50	0	0	0	0	0	0	RET	RET	RET	RET	match	match	match	0	0
cg05652126	1	0	NC_006482.4	46758248	46758297	100	50	0	0	2.00E-17	91.5	0	chr15	+	46758248	50	0	0	0	0	0	0	RAB11A	RAB11A	RAB11A	MEGF11	diff	diff	diff	0	0
cg05652141	1	0	NC_006490.4	130545868	130545819	100	50	0	0	2.00E-17	91.5	0	chr3	-	130545868	50	0	0	0	0	0	0	LOC107970754	LOC107970754	LOC107970754		diff	diff	diff	0	0
cg05652143	1	0	NC_006472.4	59967930	59967979	100	50	0	0	2.00E-17	91.5	0	chr5	+	59967930	50	0	0	0	0	0	0	LOC104006450	LOC104006450	LOC104006450	LOC102467080	diff	diff	diff	0	0
cg05652195	1	0	NC_006469.4	98078570	98078521	100	50	0	0	2.00E-17	91.5	0	chr2A	-	98078570	50	0	0	0	0	0	0	MRPL30	MRPL30	MRPL30	MITD1	diff	diff	diff	0	0
cg05652225	1	0	NC_006484.4	18475273	18475224	100	50	0	0	2.00E-17	91.5	0	chr17	-	18475273	50	0	0	0	0	0	0	PLXDC1	PLXDC1	PLXDC1	PLXDC1	match	match	match	0	0
cg05652328	1	0	NC_006484.4	7836518	7836469	98	50	1	0	9.00E-16	86	0	chr17	-	7836469	49	1	0	0	0	0	1	CD68	CD68	CD68	EIF4A1;SNORD10;SNORA67	diff	diff	diff	0	0
cg05652381	1	0	NC_006490.4	141725511	141725462	100	50	0	0	2.00E-17	91.5	0	chr3	-	141725462	50	0	0	0	0	0	0	NME9	NME9	NME9	TXNDC6	diff	diff	diff	0	0
cg05652427	1	0	NC_006473.4	157322333	157322382	100	50	0	0	2.00E-17	91.5	0	chr6	+	157322333	50	0	0	0	0	0	0	RGS17	RGS17	RGS17		diff	diff	diff	0	0
cg05652480	1	0	NC_006468.4	181919223	181919174	100	50	0	0	2.00E-17	91.5	0	chr1	-	181919223	50	0	0	0	0	0	0	PPFIA4	PPFIA4	PPFIA4		diff	diff	diff	0	0
cg05652485	1	0	NC_006470.4	50434439	50434390	100	50	0	0	2.00E-17	91.5	0	chr2B	-	50434439	50	0	0	0	0	0	0	LOC459683	LOC459683	LOC459683	RBMS1	diff	diff	diff	0	0
cg05652493	1	0	NC_006489.4	15849258	15849209	100	50	0	0	2.00E-17	91.5	0	chr22	-	15849209	50	0	0	0	0	0	0	EWSR1	EWSR1	EWSR1	EWSR1;RHBDD3	match	match	match	0	0
cg05652528	1	0	NC_006469.4	25834456	25834407	100	50	0	0	2.00E-17	91.5	0	chr2A	-	25834407	50	0	0	0	0	0	0	DNMT3A	DNMT3A	DNMT3A	DNMT3A;MIR1301	match	match	match	0	0
cg05652533	1	0	NC_006477.4	134308959	134308912	94	50	1	1	2.00E-12	75.2	0	chr10	-	134308959	45	3	0	0	0	0	3	DPYSL4	DPYSL4	DPYSL4	DPYSL4	match	match	match	0	0
cg05652547	1	0	NC_006468.4	381596	381645	100	50	0	0	2.00E-17	91.5	0	chr1	+	381596	50	0	0	0	0	0	0	TNFRSF18	TNFRSF18	TNFRSF18	TTLL10	diff	diff	diff	0	0
cg05652551	1	0	NC_006490.4	146109701	146109750	100	50	0	0	2.00E-17	91.5	0	chr3	+	146109701	50	0	0	0	0	0	0	PLS1	PLS1	PLS1	PLS1	match	match	match	0	0
cg05652569	1	0	NC_006469.4	76014546	76014497	100	50	0	0	2.00E-17	91.5	0	chr2A	-	76014497	50	0	0	0	0	0	0	DQX1	DQX1	DQX1	DQX1	match	match	match	0	0
cg05652602	1	0	NC_006477.4	48008644	48008595	98	50	1	0	9.00E-16	86	0	chr10	-	48008595	49	1	0	0	0	0	1	RBP3	RBP3	RBP3	RBP3	match	match	match	0	0
cg05652609	1	0	NC_006468.4	186714241	186714290	100	50	0	0	2.00E-17	91.5	0	chr1	+	186714290	50	0	0	0	0	0	0	LOC107970009	LOC107970009	LOC107970009		diff	diff	diff	0	0
cg05652666	1	0	NW_015973498.1	149196	149245	98	50	1	0	9.00E-16	86	0	chr7_random_Contig698	+	149245	49	1	0	0	0	0	1	LOC107971930	LOC107971930	LOC107971930	PTPRN2	diff	diff	diff	0	0
cg05652668	1	0	NC_006474.4	143974131	143974082	100	50	0	0	2.00E-17	91.5	0	chr7	-	143974131	50	0	0	0	0	0	0	LOC739990	LOC739990	LOC739990	LUC7L2	diff	diff	diff	0	0
cg05652684	1	0	NC_006472.4	37118895	37118944	94	50	3	0	5.00E-13	77	0	chr5	+	37118895	47	3	0	0	0	1	2	LHFPL2	LHFPL2	LHFPL2		diff	diff	diff	0	0
cg05652719	1	0	NC_006490.4	182626774	182626823	100	50	0	0	2.00E-17	91.5	0	chr3	+	182626774	50	0	0	0	0	0	0	KCNMB2	KCNMB2	KCNMB2	KCNMB2	match	match	match	0	0
cg05652778	1	0	NC_006490.4	19791662	19791613	98	50	1	0	9.00E-16	86	0	chr3	-	19791613	49	1	0	0	0	0	1	KCNH8	KCNH8	KCNH8	KCNH8	match	match	match	0	0
cg05652783	1	0	NC_006490.4	198031232	198031183	100	50	0	0	2.00E-17	91.5	0	chr3	-	198031232	50	0	0	0	0	0	0	OPA1	OPA1	OPA1	OPA1	match	match	match	0	0
cg05652809	1	0	NC_006480.4	27425685	27425636	98	50	1	0	9.00E-16	86	0	chr13	-	27425685	49	1	0	0	0	0	1	TNFSF11	TNFSF11	TNFSF11	TNFSF11	match	match	match	0	0
cg05652817	1	0	NC_006484.4	49667421	49667372	100	50	0	0	2.00E-17	91.5	0	chr17	-	49667421	50	0	0	0	0	0	0	SPATA20	SPATA20	SPATA20	SPATA20	match	match	match	0	0
cg05652840	1	0	NC_006468.4	214392003	214391954	100	50	0	0	2.00E-17	91.5	0	chr1	-	214392003	50	0	0	0	0	0	0	ARID4B	ARID4B	ARID4B	GGPS1;ARID4B	match	match	match	0	0
cg05652886	1	0	NC_006470.4	129097376	129097327	98	50	1	0	9.00E-16	86	0	chr2B	-	129097327	49	1	0	0	0	0	1	UBE2F	UBE2F	UBE2F	UBE2F	match	match	match	0	0
cg05652902	1	0	NC_006485.4	8774733	8774684	100	50	0	0	2.00E-17	91.5	0	chr18	-	8774733	50	0	0	0	0	0	0	ANKRD12	ANKRD12	ANKRD12	ANKRD12	match	match	match	0	0
cg05652933	1	0	NC_006487.4	59422469	59422518	100	50	0	0	2.00E-17	91.5	0	chr20	+	59422518	50	0	0	0	0	0	0	LOC107970065	LOC107970065	LOC107970065		diff	diff	diff	0	0
cg05652973	1	0	NC_006487.4	49455165	49455214	98	50	1	0	9.00E-16	86	0	chr20	+	49455214	49	1	0	0	0	0	1	SULF2	SULF2	SULF2	SULF2	match	match	match	0	0
cg05653018	1	0	NC_006468.4	180868499	180868548	98	50	1	0	9.00E-16	86	0	chr1	+	180868499	49	1	0	0	0	0	1	LOC104004417	LOC104004417	LOC104004417	ELF3	diff	diff	diff	0	0
cg05653116	1	0	NC_006484.4	37401058	37401107	100	50	0	0	2.00E-17	91.5	0	chr17	+	37401107	50	0	0	0	0	0	0	SLC5A10	SLC5A10	SLC5A10	SLC5A10	match	match	match	0	0
cg05653164	1	0	NC_006480.4	95521870	95521821	98	50	1	0	9.00E-16	86	0	chr13	-	95521870	49	1	0	0	0	0	1	LOC107967985	LOC107967985	LOC107967985		diff	diff	diff	0	0
cg05653176	1	0	NC_006485.4	6120942	6120991	100	50	0	0	2.00E-17	91.5	0	chr18	+	6120942	50	0	0	0	0	0	0	CHMP1B	CHMP1B	CHMP1B	GNAL	diff	diff	diff	0	0
cg05653329	1	0	NC_006468.4	19736095	19736046	92	50	4	0	6.00E-12	73.4	0	chr1	-	19736046	46	4	0	0	0	0	4	KIF17	KIF17	KIF17	KIF17	match	match	match	0	0
cg05653385	1	0	NC_006486.4	353355	353404	100	50	0	0	2.00E-17	91.5	0	chr19	+	353404	50	0	0	0	0	0	0	SHC2	SHC2	SHC2	SHC2	match	match	match	0	0
cg05653400	1	0	NC_006477.4	113805104	113805055	98	50	1	0	9.00E-16	86	0	chr10	-	113805055	49	1	0	0	0	0	1	GPAM	GPAM	GPAM	GPAM	match	match	match	0	0
cg05653472	1	0	NC_006482.4	56628114	56628065	100	50	0	0	2.00E-17	91.5	0	chr15	-	56628065	50	0	0	0	0	0	0	SNUPN	SNUPN	SNUPN	SNUPN	match	match	match	0	0
cg05653482	1	0	NC_006483.4	72652735	72652686	98	50	1	0	9.00E-16	86	0	chr16	-	72652735	49	1	0	0	0	0	1	LOC107968909	LOC107968909	LOC107968909	CMIP	diff	diff	diff	0	0
cg05653496	1	0	NC_006473.4	52878134	52878183	100	50	0	0	2.00E-17	91.5	0	chr6	+	52878183	50	0	0	0	0	0	0	MCM3	MCM3	MCM3	MCM3	match	match	match	0	0
cg05653535	1	0	NC_006474.4	80692228	80692277	100	50	0	0	2.00E-17	91.5	0	chr7	+	80692228	50	0	0	0	0	0	0	PHTF2	PHTF2	PHTF2	PHTF2	match	match	match	0	0
cg05653622	1	0	NC_006468.4	107616603	107616652	100	50	0	0	2.00E-17	91.5	0	chr1	+	107616652	50	0	0	0	0	0	0	PRMT6	PRMT6	PRMT6		diff	diff	diff	0	0
cg05653627	1	0	NC_006483.4	72134293	72134244	98	50	1	0	9.00E-16	86	0	chr16	-	72134293	49	1	0	0	0	0	1	CENPN	CENPN	CENPN	CENPN;C16orf61	match	match	match	0	0
cg05653646	1	0	NC_006472.4	139806258	139806209	100	50	0	0	2.00E-17	91.5	0	chr5	-	139806258	50	0	0	0	0	0	0	PSD2	PSD2	PSD2		diff	diff	diff	0	0
cg05653691	1	0	NC_006468.4	15008485	15008534	100	50	0	0	2.00E-17	91.5	0	chr1	+	15008485	50	0	0	0	0	0	0	SPEN	SPEN	SPEN	FLJ37453;SPEN	match	match	match	0	0
cg05653697	1	0	NC_006480.4	5833799	5833848	98	50	1	0	9.00E-16	86	0	chr13	+	5833799	49	1	0	0	0	0	1	LOC104001773	LOC104001773	LOC104001773	LINC01046	diff	diff	diff	0	0
cg05653707	1	0	NC_006477.4	119314852	119314802	96.08	51	1	1	4.00E-14	80.6	0	chr10	-	119314852	49	2	0	0	0	0	2	EMX2	EMX2	EMX2	EMX2;EMX2OS	match	match	match	0	0
cg05653831	1	0	NC_006472.4	56059270	56059223	100	48	0	0	3.00E-16	87.8	0	chr5	-	56059223	48	0	0	0	0	0	0	PLK2	PLK2	PLK2	PLK2	match	match	match	0	0
cg05653859	1	0	NC_006468.4	175963843	175963794	100	50	0	0	2.00E-17	91.5	0	chr1	-	175963794	50	0	0	0	0	0	0	ZBTB41	ZBTB41	ZBTB41	ZBTB41	match	match	match	0	0
cg05653887	1	0	NW_015976714.1	5693	5644	100	50	0	0	2.00E-17	91.5	0	chrUn_random_Contig3510	-	5644	50	0	0	0	0	0	0	LOC107972928	LOC107972928	LOC107972928	CELSR1	diff	diff	diff	0	0
cg05653935	1	0	NC_006488.4	22406213	22406262	98	50	1	0	9.00E-16	86	0	chr21	+	22406213	49	1	0	1	1	1	0	LOC473981	LOC473981	LOC473981		diff	diff	diff	0	0
cg05654008	1	0	NC_006490.4	38173833	38173784	100	50	0	0	2.00E-17	91.5	0	chr3	-	38173784	50	0	0	0	0	0	0	ITGA9	ITGA9	ITGA9	ITGA9	match	match	match	0	0
cg05654049	1	0	NC_006490.4	24354930	24354881	100	50	0	0	2.00E-17	91.5	0	chr3	-	24354930	50	0	0	0	0	0	0	UBE2E1	UBE2E1	UBE2E1	UBE2E1	match	match	match	0	0
cg05654059	1	0	NC_006468.4	1183406	1183455	96	50	2	0	1.00E-14	82.4	0	chr1	+	1183455	48	2	0	0	0	0	2	GABRD	GABRD	GABRD	GABRD	match	match	match	0	0
cg05654096	1	0	NC_006479.4	108987830	108987781	100	50	0	0	2.00E-17	91.5	0	chr12	-	108987781	50	0	0	0	0	0	0	NUAK1	NUAK1	NUAK1	NUAK1	match	match	match	0	0
cg05654103	1	0	NC_006469.4	24822972	24823021	100	50	0	0	2.00E-17	91.5	0	chr2A	+	24822972	50	0	0	0	0	0	0	ITSN2	ITSN2	ITSN2		diff	diff	diff	0	0
cg05654163	1	0	NC_006481.4	4700947	4700996	100	50	0	0	2.00E-17	91.5	0	chr14	+	4700947	50	0	0	0	0	0	0	SLC39A2	SLC39A2	SLC39A2	SLC39A2	match	match	match	0	0
cg05654164	1	0	NC_006468.4	85687623	85687574	100	50	0	0	2.00E-17	91.5	0	chr1	-	85687623	50	0	0	0	0	0	0	C1H1orf52	C1H1orf52	C1H1orf52	C1orf52	diff	diff	diff	0	0
cg05654278	1	0	NC_006490.4	53596083	53596034	100	50	0	0	2.00E-17	91.5	0	chr3	-	53596083	50	0	0	0	0	0	0	STAB1	STAB1	STAB1	NISCH	diff	diff	diff	0	0
cg05654290	1	0	NC_006476.4	49342390	49342341	100	50	0	0	2.00E-17	91.5	0	chr9	-	49342390	50	0	0	0	0	0	0	GDA	GDA	GDA	GDA	match	match	match	0	0
cg05654304	1	0	NC_006468.4	11967049	11967000	100	50	0	0	2.00E-17	91.5	0	chr1	-	11967049	50	0	0	0	0	0	0	DHRS3	DHRS3	DHRS3	VPS13D	diff	diff	diff	0	0
cg05654329	1	0	NC_006472.4	178631540	178631589	100	50	0	0	2.00E-17	91.5	0	chr5	+	178631589	50	0	0	0	0	0	0	NHP2	NHP2	NHP2	NHP2	match	match	match	0	0
cg05654340	1	0	NC_006473.4	114471604	114471653	98	50	1	0	9.00E-16	86	0	chr6	+	114471653	49	1	0	0	0	0	1	AMD1	AMD1	AMD1	AMD1	match	match	match	0	0
cg05654361	1	0	NC_006483.4	2487649	2487600	100	50	0	0	2.00E-17	91.5	0	chr16	-	2487649	50	0	0	0	0	0	0	MIR940	MIR940	MIR940	ABCA3	diff	diff	diff	0	0
cg05654364	1	0	NC_006472.4	149749444	149749493	100	50	0	0	2.00E-17	91.5	0	chr5	+	149749444	50	0	0	0	0	0	0	CSNK1A1	CSNK1A1	CSNK1A1	CSNK1A1	match	match	match	0	0
cg05654385	1	0	NC_006483.4	78584534	78584583	98	50	1	0	9.00E-16	86	0	chr16	+	78584534	49	1	0	0	0	0	1	C16H16orf95	C16H16orf95	C16H16orf95	C16orf95	diff	diff	diff	0	0
cg05654404	1	0	NC_006468.4	44527541	44527590	94	50	3	0	5.00E-13	77	0	chr1	+	44527541	47	3	0	0	0	0	3	EIF2B3	EIF2B3	EIF2B3	EIF2B3	match	match	match	0	0
cg05654422	1	0	NC_006484.4	82582017	82581968	100	50	0	0	2.00E-17	91.5	0	chr17	-	82581968	50	0	0	0	0	0	0	TBCD	TBCD	TBCD	TBCD	match	match	match	0	0
cg05654461	1	0	NC_006474.4	6238160	6238209	98	50	1	0	9.00E-16	86	0	chr7	+	6238160	49	1	0	0	0	0	1	C1GALT1	C1GALT1	C1GALT1	C1GALT1	match	match	match	0	0
cg05654550	1	0	NC_006468.4	225487069	225487020	100	50	0	0	2.00E-17	91.5	0	chr1	-	225487069	50	0	0	0	0	0	0	LOC107970782	LOC107970782	LOC107970782	SMYD3	diff	diff	diff	0	0
cg05654578	1	0	NC_006479.4	113059004	113058955	100	50	0	0	2.00E-17	91.5	0	chr12	-	113059004	50	0	0	0	0	0	0	ANKRD13A	ANKRD13A	ANKRD13A	ANKRD13A	match	match	match	0	0
cg05654645	1	0	NC_006470.4	88070253	88070204	100	50	0	0	2.00E-17	91.5	0	chr2B	-	88070204	50	0	0	0	0	0	0	MOB4	MOB4	MOB4	HSPD1;HSPE1	diff	diff	diff	0	0
cg05654648	1	0	NC_006490.4	51029367	51029318	98	50	1	0	9.00E-16	86	0	chr3	-	51029318	49	1	0	0	0	0	1	RBM6	RBM6	RBM6	RBM6	match	match	match	0	0
cg05654673	1	0	NC_006471.4	113073227	113073178	98	50	1	0	9.00E-16	86	0	chr4	-	113073227	49	1	0	0	0	0	1	LOC107974370	LOC107974370	LOC107974370	ELOVL6	diff	diff	diff	0	0
cg05654711	1	0	NC_006468.4	85892233	85892282	100	50	0	0	2.00E-17	91.5	0	chr1	+	85892282	50	0	0	0	0	0	0	DDAH1	DDAH1	DDAH1	DDAH1	match	match	match	0	0
cg05654765	1	0	NC_006490.4	50197152	50197101	94.23	52	1	1	1.00E-13	78.8	0	chr3	-	50197101	49	3	0	0	0	0	3	LAMB2	LAMB2	LAMB2	LAMB2	match	match	match	0	0
cg05654780	1	0	NC_006468.4	134784074	134784025	100	50	0	0	2.00E-17	91.5	0	chr1	-	134784074	50	0	0	0	0	0	0	BCAN	BCAN	BCAN	BCAN	match	match	match	0	0
cg05654804	1	0	NC_006472.4	19812498	19812547	98	50	1	0	9.00E-16	86	0	chr5	+	19812498	49	1	0	0	0	0	1	RFESD	RFESD	RFESD	SPATA9	diff	diff	diff	0	0
cg05654832	1	0	NC_006469.4	27637833	27637784	100	50	0	0	2.00E-17	91.5	0	chr2A	-	27637784	50	0	0	0	0	0	0	EMILIN1	EMILIN1	EMILIN1	EMILIN1	match	match	match	0	0
cg05654913	1	0	NC_006473.4	147025577	147025528	98	50	1	0	9.00E-16	86	0	chr6	-	147025577	49	1	0	0	0	1	0	AIG1	AIG1	AIG1	LINC01277	diff	diff	diff	0	0
cg05654938	1	0	NC_006471.4	140170524	140170475	98	50	1	0	9.00E-16	86	0	chr4	-	140170475	49	1	0	0	0	0	1	LOC736083	LOC736083	LOC736083		diff	diff	diff	0	0
cg05654946	1	0	NC_006472.4	26922859	26922810	100	50	0	0	2.00E-17	91.5	0	chr5	-	26922859	50	0	0	0	0	0	0	LOC107974664	LOC107974664	LOC107974664	MEF2C	diff	diff	diff	0	0
cg05654971	1	0	NC_006487.4	65438885	65438836	98	50	1	0	9.00E-16	86	0	chr20	-	65438836	49	1	0	0	0	0	1	COL20A1	COL20A1	COL20A1	COL20A1	match	match	match	0	0
cg05654980	1	0	NC_006468.4	203313234	203313283	98	50	1	0	9.00E-16	86	0	chr1	+	203313234	49	1	0	0	0	0	1	CNIH4	CNIH4	CNIH4	CNIH4	match	match	match	0	0
cg05655001	1	0	NC_006475.4	95319483	95319434	100	50	0	0	2.00E-17	91.5	0	chr8	-	95319434	50	0	0	0	0	0	0	FAM92A1	FAM92A1	FAM92A1	FAM92A1	match	match	match	0	0
cg05655011	1	0	NC_006468.4	28057135	28057184	98	50	1	0	9.00E-16	86	0	chr1	+	28057184	49	1	0	0	0	0	1	EPB41	EPB41	EPB41	OPRD1	diff	diff	diff	0	0
cg05655022	1	0	NC_006468.4	10417020	10417069	96	50	2	0	1.00E-14	82.4	0	chr1	+	10417020	48	2	0	0	0	0	2	C1H1orf127	C1H1orf127	C1H1orf127	C1orf127	diff	diff	diff	0	0
cg05655038	1	0	NC_006491.4	153088647	153088598	100	50	0	0	2.00E-17	91.5	0	chrX	-	153088647	50	0	0	0	0	0	0	ZFP92	ZFP92	ZFP92		diff	diff	diff	0	0
cg05655041	1	0	NC_006491.4	15207674	15207625	98	50	1	0	9.00E-16	86	0	chrX	-	15207674	49	1	0	0	0	0	1	ASB11	ASB11	ASB11	ASB11	match	match	match	0	0
cg05655089	1	0	NC_006486.4	2409929	2409978	98	50	1	0	9.00E-16	86	0	chr19	+	2409978	49	1	0	0	0	0	1	TMPRSS9	TMPRSS9	TMPRSS9		diff	diff	diff	0	0
cg05655106	1	0	NC_006472.4	367317	367366	98	50	1	0	9.00E-16	86	0	chr5	+	367317	49	1	0	0	0	0	1	AHRR	AHRR	AHRR	AHRR	match	match	match	0	0
cg05655116	1	0	NC_006469.4	38427924	38427875	94	50	3	0	5.00E-13	77	0	chr2A	-	38427924	47	3	0	0	0	0	3	CDC42EP3	CDC42EP3	CDC42EP3	CDC42EP3	match	match	match	0	0
cg05655168	1	0	NC_006486.4	44044505	44044456	100	50	0	0	2.00E-17	91.5	0	chr19	-	44044456	50	0	0	0	0	0	0	LOC107969551	LOC107969551	LOC107969551	POU2F2	diff	diff	diff	0	0
cg05655221	1	0	NC_006468.4	46899929	46899880	100	50	0	0	2.00E-17	91.5	0	chr1	-	46899880	50	0	0	0	0	0	0	STIL	STIL	STIL	STIL	match	match	match	0	0
cg05655307	1	0	NC_006474.4	115781036	115780987	100	50	0	0	2.00E-17	91.5	0	chr7	-	115781036	50	0	0	0	0	0	0	IMMP2L	IMMP2L	IMMP2L	IMMP2L	match	match	match	0	0
cg05655377	1	0	NC_006471.4	46782757	46782708	98	50	1	0	9.00E-16	86	0	chr4	-	46782757	49	1	0	0	0	0	1	GPAT3	GPAT3	GPAT3		diff	diff	diff	0	0
cg05655390	1	0	NC_006473.4	30672563	30672514	98	50	1	0	9.00E-16	86	0	chr6	-	30672514	49	1	0	0	0	0	1	LOC101057435	LOC101057435	LOC101057435		diff	diff	diff	0	0
cg05655397	1	0	NC_006472.4	152432325	152432276	100	50	0	0	2.00E-17	91.5	0	chr5	-	152432276	50	0	0	0	0	0	0	LOC100612064	LOC100612064	LOC100612064	CTB-12O2.1	diff	diff	diff	0	0
cg05655457	1	0	NC_006478.4	58124029	58123980	100	50	0	0	2.00E-17	91.5	0	chr11	-	58123980	50	0	0	0	0	0	0	LOC466602	LOC466602	LOC466602	OR5B17	diff	diff	diff	0	0
cg05655515	1	0	NC_006478.4	34619176	34619127	98	50	1	0	9.00E-16	86	0	chr11	-	34619127	49	1	0	0	0	0	1	ELF5	ELF5	ELF5		diff	diff	diff	0	0
cg05655534	1	0	NC_006469.4	63896508	63896557	98	50	1	0	9.00E-16	86	0	chr2A	+	63896557	49	1	0	0	0	0	1	LOC107973479	LOC107973479	LOC107973479		diff	diff	diff	0	0
cg05655556	1	0	NC_006490.4	188293227	188293276	100	50	0	0	2.00E-17	91.5	0	chr3	+	188293227	50	0	0	0	0	0	0	PSMD2	PSMD2	PSMD2	PSMD2	match	match	match	0	0
cg05655575	1	0	NC_006476.4	73948500	73948549	100	50	0	0	2.00E-17	91.5	0	chr9	+	73948500	50	0	0	0	0	0	0	HSD17B3	HSD17B3	HSD17B3	HSD17B3	match	match	match	0	0
cg05655613	1	0	NC_006478.4	105445160	105445209	100	50	0	0	2.00E-17	91.5	0	chr11	+	105445209	50	0	0	0	0	0	0	LOC735456	LOC735456	LOC735456		diff	diff	diff	0	0
cg05655671	1	0	NC_006468.4	163618905	163618856	98	50	1	0	9.00E-16	86	0	chr1	-	163618856	49	1	0	0	0	0	1	FAM129A	FAM129A	FAM129A	FAM129A	match	match	match	0	0
cg05655707	1	0	NC_006478.4	18291338	18291387	100	50	0	0	2.00E-17	91.5	0	chr11	+	18291387	50	0	0	0	0	0	0	LDHAL6A	LDHAL6A	LDHAL6A	LDHAL6A	match	match	match	0	0
cg05655740	1	0	NC_006477.4	28642542	28642493	100	50	0	0	2.00E-17	91.5	0	chr10	-	28642542	50	0	0	0	0	0	0	MKX	MKX	MKX	MKX	match	match	match	0	0
cg05655742	1	0	NC_006479.4	123674699	123674748	98	50	1	0	9.00E-16	86	0	chr12	+	123674699	49	1	0	0	1	1	0	LOC100616508	LOC100616508	LOC100616508	COX6A1	diff	diff	diff	0	0
cg05655806	1	0	NC_006490.4	114644064	114644015	98	50	1	0	9.00E-16	86	0	chr3	-	114644015	49	1	0	0	0	0	1	CD96	CD96	CD96	CD96	match	match	match	0	0
cg05655837	1	0	NC_006473.4	170672738	170672689	96	50	2	0	1.00E-14	82.4	0	chr6	-	170672738	48	2	0	0	0	0	2	T	T	T	T	match	match	match	0	0
cg05655903	1	0	NC_006483.4	76385819	76385770	100	50	0	0	2.00E-17	91.5	0	chr16	-	76385819	50	0	0	0	0	0	0	GSE1	GSE1	GSE1		diff	diff	diff	0	0
cg05655915	1	0	NC_006484.4	82263753	82263704	98	50	1	0	9.00E-16	86	0	chr17	-	82263753	49	1	0	0	0	0	1	NARF	NARF	NARF	NARF	match	match	match	0	0
cg05655935	1	0	NC_006477.4	93278487	93278438	100	50	0	0	2.00E-17	91.5	0	chr10	-	93278438	50	0	0	0	0	0	0	BTAF1	BTAF1	BTAF1	BTAF1	match	match	match	0	0
cg05655953	1	0	NC_006477.4	123911372	123911421	100	50	0	0	2.00E-17	91.5	0	chr10	+	123911372	50	0	0	0	0	0	0	LOC107966710	LOC107966710	LOC107966710	TACC2	diff	diff	diff	0	0
cg05655972	1	0	NC_006485.4	6067754	6067803	100	50	0	0	2.00E-17	91.5	0	chr18	+	6067803	50	0	0	0	0	0	0	MPPE1	MPPE1	MPPE1	MPPE1	match	match	match	0	0
cg05655987	1	0	NC_006486.4	40867287	40867336	98	50	1	0	9.00E-16	86	0	chr19	+	40867336	49	1	0	0	0	0	1	HNRNPL	HNRNPL	HNRNPL	HNRNPL	match	match	match	0	0
cg05656039	1	0	NC_006469.4	55876563	55876612	98	50	1	0	9.00E-16	86	0	chr2A	+	55876563	49	1	0	0	0	0	1	EML6	EML6	EML6	SPTBN1	diff	diff	diff	0	0
cg05656101	1	0	NC_006475.4	122084282	122084233	98	50	1	0	9.00E-16	86	0	chr8	-	122084233	49	1	0	0	0	0	1	LOC107976426	LOC107976426	LOC107976426	TAF2	diff	diff	diff	0	0
cg05656166	1	0	NW_015973508.1	81384	81433	100	50	0	0	2.00E-17	91.5	0	chr7_random_Contig761	+	81384	50	0	0	0	0	0	0	PDGFA	PDGFA	PDGFA		diff	diff	diff	0	0
cg05656180	1	0	NC_006478.4	2886648	2886599	100	50	0	0	2.00E-17	91.5	0	chr11	-	2886599	50	0	0	0	0	0	0	LOC107966996	LOC107966996	LOC107966996	KCNQ1DN	diff	diff	diff	0	0
cg05656188	1	0	NC_006469.4	9632713	9632664	100	50	0	0	2.00E-17	91.5	0	chr2A	-	9632713	50	0	0	0	0	0	0	ADAM17	ADAM17	ADAM17	ADAM17	match	match	match	0	0
cg05656213	1	0	NC_006469.4	27205345	27205394	100	50	0	0	2.00E-17	91.5	0	chr2A	+	27205345	50	0	0	0	0	0	0	CIB4	CIB4	CIB4		diff	diff	diff	0	0
cg05656216	1	0	NC_006483.4	619070	619021	98	50	1	0	9.00E-16	86	0	chr16	-	619070	49	1	0	0	0	0	1	CAPN15	CAPN15	CAPN15	CAPN15	match	match	match	0	0
cg05656251	1	0	NC_006468.4	2331952	2332001	100	50	0	0	2.00E-17	91.5	0	chr1	+	2332001	50	0	0	0	0	0	0	LOC107974534	LOC107974534	LOC107974534	PRDM16	diff	diff	diff	0	0
cg05656329	1	0	NC_006469.4	70996822	70996773	100	50	0	0	2.00E-17	91.5	0	chr2A	-	70996822	50	0	0	0	0	0	0	LOC100610566	LOC100610566	LOC100610566	AAK1	diff	diff	diff	0	0
cg05656364	1	0	NC_006469.4	87288692	87288643	96	50	2	0	1.00E-14	82.4	0	chr2A	-	87288643	48	2	0	0	0	0	2	VAMP8	VAMP8	VAMP8	VAMP8	match	match	match	0	0
cg05656374	1	0	NC_006488.4	27859020	27859069	100	50	0	0	2.00E-17	91.5	0	chr21	+	27859069	50	0	0	0	0	0	0	MX2	MX2	MX2	MX2	match	match	match	0	0
cg05656486	1	0	NC_006468.4	139389742	139389693	98	50	1	0	9.00E-16	86	0	chr1	-	139389742	49	1	0	0	0	0	1	ADAMTS4	ADAMTS4	ADAMTS4	NDUFS2	diff	diff	diff	0	0
cg05656497	1	0	NC_006480.4	95978796	95978843	94	50	1	1	2.00E-12	75.2	0	chr13	+	95978796	45	3	0	1	1	1	2	LOC104001922	LOC104001922	LOC104001922	COL4A1	diff	diff	diff	0	0
cg05656590	1	0	NC_006490.4	173348731	173348682	100	50	0	0	2.00E-17	91.5	0	chr3	-	173348731	50	0	0	0	0	0	0	MECOM	MECOM	MECOM	MECOM	match	match	match	0	0
cg05656596	1	0	NC_006468.4	29989150	29989102	100	49	0	0	7.00E-17	89.7	0	chr1	-	29989150	49	0	0	0	0	0	0	LAPTM5	LAPTM5	LAPTM5		diff	diff	diff	0	0
cg05656679	1	0	NC_006484.4	29654841	29654792	100	50	0	0	2.00E-17	91.5	0	chr17	-	29654841	50	0	0	0	0	0	0	LGALS9	LGALS9	LGALS9	KSR1	diff	diff	diff	0	0
cg05656688	1	0	NC_006468.4	24120202	24120153	100	50	0	0	2.00E-17	91.5	0	chr1	-	24120153	50	0	0	0	0	0	0	LOC107975371	LOC107975371	LOC107975371	RUNX3	diff	diff	diff	0	0
cg05656763	1	0	NC_006479.4	136368795	136368844	96	50	2	0	1.00E-14	82.4	0	chr12	+	136368795	48	2	0	0	0	0	2	LOC100615218	LOC100615218	LOC100615218	FBRSL1	diff	diff	diff	0	0
cg05656770	1	0	NC_006476.4	115333363	115333412	100	50	0	0	2.00E-17	91.5	0	chr9	+	115333363	50	0	0	0	0	0	0	FBXW5	FBXW5	FBXW5	FBXW5	match	match	match	0	0
cg05656812	1	0	NC_006468.4	210903115	210903066	100	50	0	0	2.00E-17	91.5	0	chr1	-	210903066	50	0	0	0	0	0	0	LOC107970635	LOC107970635	LOC107970635	DISC1;TSNAX-DISC1	diff	diff	diff	0	0
cg05656830	1	0	NC_006477.4	23131587	23131636	98	50	1	0	9.00E-16	86	0	chr10	+	23131636	49	1	0	0	0	0	1	COMMD3	COMMD3	COMMD3	COMMD3	match	match	match	0	0
cg05656850	1	0	NC_006474.4	54939061	54939110	100	50	0	0	2.00E-17	91.5	0	chr7	+	54939061	50	0	0	0	0	0	0	LOC104007225	LOC104007225	LOC104007225	VOPP1	diff	diff	diff	0	0
cg05656855	1	0	NC_006473.4	29161780	29161731	100	50	0	0	2.00E-17	91.5	0	chr6	-	29161780	50	0	0	0	0	0	0	TRNAL-CAA	TRNAL-CAA	TRNAL-CAA	TRIM27	diff	diff	diff	0	0
cg05656876	1	0	NC_006489.4	22885296	22885345	100	50	0	0	2.00E-17	91.5	0	chr22	+	22885296	50	0	0	0	0	0	0	MYH9	MYH9	MYH9	MYH9	match	match	match	0	0
cg05656888	1	0	NC_006483.4	13238990	13239039	98	50	1	0	9.00E-16	86	0	chr16	+	13239039	49	1	0	0	0	0	1	CPPED1	CPPED1	CPPED1		diff	diff	diff	0	0
cg05656900	1	0	NC_006469.4	26545516	26545565	100	50	0	0	2.00E-17	91.5	0	chr2A	+	26545516	50	0	0	0	0	0	0	LOC470331	LOC470331	LOC470331		diff	diff	diff	0	0
cg05656934	1	0	NC_006468.4	56420060	56420011	96	50	2	0	1.00E-14	82.4	0	chr1	-	56420011	48	2	0	0	0	0	2	PRKAA2	PRKAA2	PRKAA2	PRKAA2	match	match	match	0	0
cg05656990	1	0	NC_006480.4	7333980	7333931	98	50	1	0	9.00E-16	86	0	chr13	-	7333931	49	1	0	0	0	0	1	LOC100613717	LOC100613717	LOC100613717		diff	diff	diff	0	0
cg05657067	1	0	NC_006468.4	124166358	124166407	98	50	1	0	9.00E-16	86	0	chr1	+	124166358	49	1	0	0	0	0	1	KCND3	KCND3	KCND3	KCND3	match	match	match	0	0
cg05657090	1	0	NC_006486.4	13538794	13538745	96	50	2	0	1.00E-14	82.4	0	chr19	-	13538794	48	2	0	0	0	0	2	RNASEH2A	RNASEH2A	RNASEH2A	RNASEH2A	match	match	match	0	0
cg05657091	1	0	NC_006476.4	107936152	107936201	96	50	2	0	1.00E-14	82.4	0	chr9	+	107936201	48	2	0	0	0	0	2	PTGES	PTGES	PTGES		diff	diff	diff	0	0
cg05657132	1	0	NC_006470.4	97861746	97861795	100	50	0	0	2.00E-17	91.5	0	chr2B	+	97861795	50	0	0	0	0	0	0	LOC107973898	LOC107973898	LOC107973898	KLF7	diff	diff	diff	0	0
cg05657152	1	0	NC_006476.4	8636473	8636424	98	50	1	0	9.00E-16	86	0	chr9	-	8636473	49	1	0	0	0	0	1	LOC107976882	LOC107976882	LOC107976882	PTPRD	diff	diff	diff	0	0
cg05657213	1	0	NC_006483.4	30346591	30346542	98	50	1	0	9.00E-16	86	0	chr16	-	30346591	49	1	0	0	0	0	1	ZNF843	ZNF843	ZNF843	ZNF843	match	match	match	0	0
cg05657236	1	0	NC_006487.4	1723329	1723282	97.92	48	1	0	1.00E-14	82.4	0	chr20	-	1723329	47	1	0	0	0	0	1	LOC746286	LOC746286	LOC746286		diff	diff	diff	0	0
cg05657251	1	0	NC_006468.4	90435156	90435205	98	50	1	0	9.00E-16	86	0	chr1	+	90435205	49	1	0	0	0	0	1	LOC738896	LOC738896	LOC738896	ZNF326;LOC492303	diff	diff	diff	0	0
cg05657254	1	0	NC_006472.4	140137493	140137444	100	50	0	0	2.00E-17	91.5	0	chr5	-	140137493	50	0	0	0	0	0	0	IGIP	IGIP	IGIP	C5orf53	diff	diff	diff	0	0
cg05657292	1	0	NC_006489.4	4684725	4684774	100	50	0	0	2.00E-17	91.5	0	chr22	+	4684725	50	0	0	0	0	0	0	SLC25A18	SLC25A18	SLC25A18	CECR2	diff	diff	diff	0	0
cg05657325	1	0	NC_006470.4	112152473	112152522	100	50	0	0	2.00E-17	91.5	0	chr2B	+	112152522	50	0	0	0	0	0	0	LOC107973735	LOC107973735	LOC107973735		diff	diff	diff	0	0
cg05657353	1	0	NC_006482.4	72785352	72785303	98	50	1	0	9.00E-16	86	0	chr15	-	72785352	49	1	0	0	0	0	1	LOC107968424	LOC107968424	LOC107968424	SLCO3A1	diff	diff	diff	0	0
cg05657416	1	0	NC_006473.4	27355383	27355337	94	50	0	1	2.00E-12	75.2	0	chr6	-	27355337	44	3	0	0	0	0	3	LOC735611	LOC735611	LOC735611	HIST1H4I	diff	diff	diff	0	0
cg05657427	1	0	NC_006468.4	99616434	99616483	98	50	1	0	9.00E-16	86	0	chr1	+	99616434	49	1	0	0	0	0	1	PLPPR5	PLPPR5	PLPPR5	LPPR5	diff	diff	diff	0	0
cg05657462	1	0	NC_006489.4	37333975	37334024	100	50	0	0	2.00E-17	91.5	0	chr22	+	37333975	50	0	0	0	0	0	0	PPP6R2	PPP6R2	PPP6R2	SAPS2	diff	diff	diff	0	0
cg05657520	1	0	NC_006468.4	182374952	182375001	100	50	0	0	2.00E-17	91.5	0	chr1	+	182374952	50	0	0	0	0	0	0	OPTC	OPTC	OPTC	OPTC	match	match	match	0	0
cg05657581	1	0	NC_006468.4	89164307	89164356	100	50	0	0	2.00E-17	91.5	0	chr1	+	89164307	50	0	0	0	0	0	0	PKN2	PKN2	PKN2	PKN2	match	match	match	0	0
cg05657618	1	0	NC_006470.4	123990148	123990197	100	50	0	0	2.00E-17	91.5	0	chr2B	+	123990197	50	0	0	0	0	0	0	C2BH2orf82	C2BH2orf82	C2BH2orf82	NGEF	diff	diff	diff	0	0
cg05657651	1	0	NC_006490.4	50434051	50434100	100	50	0	0	2.00E-17	91.5	0	chr3	+	50434100	50	0	0	0	0	0	0	GPX1	GPX1	GPX1	RHOA	diff	diff	diff	0	0
cg05657656	1	0	NC_006490.4	153890702	153890752	98.04	51	0	1	3.00E-15	84.2	0	chr3	+	153890752	50	1	0	0	0	0	1	TSC22D2	TSC22D2	TSC22D2		diff	diff	diff	0	0
cg05657717	1	0	NC_006479.4	35154566	35154517	100	50	0	0	2.00E-17	91.5	0	chr12	-	35154517	50	0	0	0	0	0	0	PPP1R1A	PPP1R1A	PPP1R1A	PPP1R1A	match	match	match	0	0
cg05657738	1	0	NC_006469.4	95404922	95404873	100	50	0	0	2.00E-17	91.5	0	chr2A	-	95404873	50	0	0	0	0	0	0	SNRNP200	SNRNP200	SNRNP200	SNRNP200	match	match	match	0	0
cg05657792	1	0	NC_006484.4	7251481	7251529	97.96	49	1	0	3.00E-15	84.2	0	chr17	+	7251529	48	1	0	0	0	0	1	ALOX12	ALOX12	ALOX12	ALOX12	match	match	match	0	0
cg05657800	1	0	NC_006486.4	37800294	37800245	96	50	2	0	1.00E-14	82.4	0	chr19	-	37800245	48	2	0	0	0	0	2	KIRREL2	KIRREL2	KIRREL2	KIRREL2	match	match	match	0	0
cg05657805	1	0	NC_006468.4	39891600	39891551	100	50	0	0	2.00E-17	91.5	0	chr1	-	39891600	50	0	0	0	0	0	0	ZFP69	ZFP69	ZFP69	ZNF642	diff	diff	diff	0	0
cg05657883	1	0	NC_006470.4	125540317	125540268	100	50	0	0	2.00E-17	91.5	0	chr2B	-	125540317	50	0	0	0	0	0	0	LOC104005426	LOC104005426	LOC104005426		diff	diff	diff	0	0
cg05657969	1	0	NC_006474.4	83665167	83665216	100	50	0	0	2.00E-17	91.5	0	chr7	+	83665167	50	0	0	0	0	0	0	SEMA3C	SEMA3C	SEMA3C	SEMA3C	match	match	match	0	0
cg05657982	1	0	NC_006478.4	112477060	112477011	100	50	0	0	2.00E-17	91.5	0	chr11	-	112477060	50	0	0	0	0	0	0	C11H11orf57	C11H11orf57	C11H11orf57	C11orf57	diff	diff	diff	0	0
cg05658041	1	0	NC_006468.4	55841857	55841808	100	50	0	0	2.00E-17	91.5	0	chr1	-	55841857	50	0	0	0	0	0	0	LOC104008199	LOC104008199	LOC104008199		diff	diff	diff	0	0
cg05658053	1	0	NC_006485.4	67296660	67296611	98	50	1	0	9.00E-16	86	0	chr18	-	67296660	49	1	0	0	0	0	1	DOK6	DOK6	DOK6	DOK6	match	match	match	0	0
cg05658076	1	0	NC_006485.4	4103300	4103251	98	50	1	0	9.00E-16	86	0	chr18	-	4103300	49	1	0	0	0	0	1	MC5R	MC5R	MC5R		diff	diff	diff	0	0
cg05658107	1	0	NC_006471.4	40654290	40654339	100	50	0	0	2.00E-17	91.5	0	chr4	+	40654339	50	0	0	0	0	0	0	RHOH	RHOH	RHOH	RHOH	match	match	match	0	0
cg05658137	1	0	NC_006479.4	1175857	1175808	96	50	2	0	1.00E-14	82.4	0	chr12	-	1175808	48	2	0	0	0	0	2	RAD52	RAD52	RAD52	ERC1	diff	diff	diff	0	0
cg05658169	1	0	NC_006490.4	198215275	198215324	98	50	1	0	9.00E-16	86	0	chr3	+	198215275	49	1	0	0	0	0	1	LOC107970877	LOC107970877	LOC107970877		diff	diff	diff	0	0
cg05658173	1	0	NC_006487.4	46400412	46400363	100	50	0	0	2.00E-17	91.5	0	chr20	-	46400363	50	0	0	0	0	0	0	LOC100612711	LOC100612711	LOC100612711	KCNK15	diff	diff	diff	0	0
cg05658182	1	0	NC_006471.4	9088393	9088344	96	50	2	0	1.00E-14	82.4	0	chr4	-	9088344	48	2	0	0	0	0	2	GPR78	GPR78	GPR78	GPR78	match	match	match	0	0
cg05658184	1	0	NC_006491.4	25198179	25198228	100	50	0	0	2.00E-17	91.5	0	chrX	+	25198179	50	0	0	0	0	0	0	ARX	ARX	ARX	ARX	match	match	match	0	0
cg05658193	1	0	NC_006490.4	154061433	154061384	100	50	0	0	2.00E-17	91.5	0	chr3	-	154061433	50	0	0	0	0	0	0	EIF2A	EIF2A	EIF2A	EIF2A;SERP1	match	match	match	0	0
cg05658214	1	0	NC_006481.4	6791341	6791292	98	50	1	0	9.00E-16	86	0	chr14	-	6791341	49	1	0	0	0	0	1	CDH24	CDH24	CDH24	CDH24	match	match	match	0	0
cg05658236	1	0	NC_006468.4	47029551	47029600	98	50	1	0	9.00E-16	86	0	chr1	+	47029551	49	1	0	0	0	0	1	FOXD2	FOXD2	FOXD2	MGC12982	diff	diff	diff	0	0
cg05658241	1	0	NC_006472.4	483345	483394	100	50	0	0	2.00E-17	91.5	0	chr5	+	483394	50	0	0	0	0	0	0	LOC107974586	LOC107974586	LOC107974586	LOC100288152;SLC9A3	diff	diff	diff	0	0
cg05658246	1	0	NC_006473.4	33588993	33588944	100	50	0	0	2.00E-17	91.5	0	chr6	-	33588944	50	0	0	0	0	0	0	VPS52	VPS52	VPS52	VPS52	match	match	match	0	0
cg05658262	1	0	NC_006489.4	35505361	35505312	96	50	2	0	1.00E-14	82.4	0	chr22	-	35505361	48	2	0	0	0	0	2	LOC107970282	LOC107970282	LOC107970282	FAM19A5	diff	diff	diff	0	0
cg05658487	1	0	NC_006472.4	1968660	1968709	100	50	0	0	2.00E-17	91.5	0	chr5	+	1968709	50	0	0	0	0	0	0	LOC750879	LOC750879	LOC750879		diff	diff	diff	0	0
cg05658543	1	0	NC_006490.4	128684039	128684088	98	50	1	0	9.00E-16	86	0	chr3	+	128684039	49	1	0	0	0	0	1	ZNF148	ZNF148	ZNF148		diff	diff	diff	0	0
cg05658549	1	0	NC_006468.4	7663419	7663468	100	50	0	0	2.00E-17	91.5	0	chr1	+	7663468	50	0	0	0	0	0	0	SLC45A1	SLC45A1	SLC45A1		diff	diff	diff	0	0
cg05658589	1	0	NC_006479.4	123716594	123716643	100	50	0	0	2.00E-17	91.5	0	chr12	+	123716643	50	0	0	0	0	0	0	SRSF9	SRSF9	SRSF9	DYNLL1	diff	diff	diff	0	0
cg05658593	1	0	NC_006490.4	187205585	187205538	100	48	0	0	3.00E-16	87.8	0	chr3	-	187205585	48	0	0	0	0	0	0	B3GNT5	B3GNT5	B3GNT5	MCF2L2;B3GNT5	match	match	match	0	0
cg05658596	1	0	NC_006478.4	64588993	64589042	98	50	1	0	9.00E-16	86	0	chr11	+	64588993	49	1	0	0	0	0	1	SLC22A11	SLC22A11	SLC22A11	SLC22A11	match	match	match	0	0
cg05658632	1	0	NC_006471.4	169108429	169108380	100	50	0	0	2.00E-17	91.5	0	chr4	-	169108429	50	0	0	0	0	0	0	TMEM192	TMEM192	TMEM192	TMEM192	match	match	match	0	0
cg05658707	1	0	NC_006490.4	11977711	11977662	100	50	0	0	2.00E-17	91.5	0	chr3	-	11977662	50	0	0	0	0	0	0	VGLL4	VGLL4	VGLL4	VGLL4	match	match	match	0	0
cg05658717	1	0	NC_006479.4	121120694	121120743	100	50	0	0	2.00E-17	91.5	0	chr12	+	121120743	50	0	0	0	0	0	0	KSR2	KSR2	KSR2	KSR2	match	match	match	0	0
cg05658730	1	0	NC_006470.4	121806796	121806845	98	50	1	0	9.00E-16	86	0	chr2B	+	121806796	49	1	0	0	0	0	1	CAB39	CAB39	CAB39	CAB39	match	match	match	0	0
cg05658807	1	0	NC_006468.4	202241968	202242017	100	50	0	0	2.00E-17	91.5	0	chr1	+	202241968	50	0	0	0	0	0	0	LOC107970289	LOC107970289	LOC107970289		diff	diff	diff	0	0
cg05658858	1	0	NC_006477.4	135509863	135509912	100	50	0	0	2.00E-17	91.5	0	chr10	+	135509863	50	0	0	0	0	0	0	ZNF511	ZNF511	ZNF511	TUBGCP2;ZNF511	match	match	match	0	0
cg05658881	1	0	NC_006473.4	44765113	44765162	100	50	0	0	2.00E-17	91.5	0	chr6	+	44765113	50	0	0	0	0	0	0	HSP90AB1	HSP90AB1	HSP90AB1		diff	diff	diff	0	0
cg05658887	1	0	NC_006469.4	8796216	8796167	98	50	1	0	9.00E-16	86	0	chr2A	-	8796167	49	1	0	0	0	0	1	ID2	ID2	ID2		diff	diff	diff	0	0
cg05658922	1	0	NC_006483.4	77965403	77965452	96	50	2	0	1.00E-14	82.4	0	chr16	+	77965452	48	2	0	0	1	1	1	LOC107968922	LOC107968922	LOC107968922		diff	diff	diff	0	0
cg05658956	1	0	NC_006486.4	44007740	44007691	100	50	0	0	2.00E-17	91.5	0	chr19	-	44007740	50	0	0	0	0	0	0	ZNF574	ZNF574	ZNF574	ZNF574	match	match	match	0	0
cg05659087	1	0	NC_006474.4	119087325	119087276	100	50	0	0	2.00E-17	91.5	0	chr7	-	119087276	50	0	0	0	0	0	0	LOC104007373	LOC104007373	LOC104007373		diff	diff	diff	0	0
cg05659097	1	0	NC_006472.4	2869038	2868989	100	50	0	0	2.00E-17	91.5	0	chr5	-	2869038	50	0	0	0	0	0	0	C5H5orf38	C5H5orf38	C5H5orf38		diff	diff	diff	0	0
cg05659149	1	0	NC_006479.4	37203733	37203684	100	50	0	0	2.00E-17	91.5	0	chr12	-	37203733	50	0	0	0	0	0	0	LOC107967509	LOC107967509	LOC107967509	KRT73-AS1;KRT73	diff	diff	diff	0	0
cg05659187	1	0	NC_006469.4	72236045	72235996	100	50	0	0	2.00E-17	91.5	0	chr2A	-	72235996	50	0	0	0	0	0	0	ADD2	ADD2	ADD2	ADD2	match	match	match	1	0
cg05659199	1	0	NC_006482.4	50331514	50331465	100	50	0	0	2.00E-17	91.5	0	chr15	-	50331465	50	0	0	0	0	0	0	LOC104002359	LOC104002359	LOC104002359	PAQR5	diff	diff	diff	0	0
cg05659220	1	0	NC_006489.4	33740072	33740121	100	50	0	0	2.00E-17	91.5	0	chr22	+	33740072	50	0	0	0	0	0	0	LOC100608485	LOC100608485	LOC100608485	TBC1D22A	diff	diff	diff	0	0
cg05659223	1	0	NC_006486.4	14780978	14781027	100	50	0	0	2.00E-17	91.5	0	chr19	+	14781027	50	0	0	0	0	0	0	RFX1	RFX1	RFX1	RFX1	match	match	match	0	0
cg05659242	1	0	NC_006486.4	56339838	56339887	100	50	0	0	2.00E-17	91.5	0	chr19	+	56339887	50	0	0	0	0	0	0	MIR935	MIR935	MIR935	CACNG8	diff	diff	diff	0	0
cg05659256	1	0	NC_006470.4	22138707	22138756	100	50	0	0	2.00E-17	91.5	0	chr2B	+	22138756	50	0	0	0	0	0	0	GPR39	GPR39	GPR39	GPR39	match	match	match	0	0
cg05659262	1	0	NC_006490.4	200177124	200177075	94	50	3	0	5.00E-13	77	0	chr3	-	200177124	47	3	0	0	0	0	3	LOC107970885	LOC107970885	LOC107970885	MUC4	diff	diff	diff	0	0
cg05659265	1	0	NC_006483.4	46858865	46858914	100	50	0	0	2.00E-17	91.5	0	chr16	+	46858914	50	0	0	0	0	0	0	GNAO1	GNAO1	GNAO1	LOC283856;GNAO1	match	match	match	0	0
cg05659310	1	0	NC_006468.4	8415649	8415698	94	50	3	0	5.00E-13	77	0	chr1	+	8415649	47	3	0	0	0	0	3	SLC2A5	SLC2A5	SLC2A5		diff	diff	diff	0	0
cg05659313	1	0	NC_006474.4	12309710	12309661	98	50	1	0	9.00E-16	86	0	chr7	-	12309710	49	1	0	0	0	0	1	LOC107975704	LOC107975704	LOC107975704		diff	diff	diff	0	0
cg05659316	1	0	NC_006483.4	81090850	81090899	98	50	1	0	9.00E-16	86	0	chr16	+	81090850	49	1	0	0	0	0	1	DPEP1	DPEP1	DPEP1	DPEP1	match	match	match	0	0
cg05659395	1	0	NC_006471.4	8671540	8671589	96	50	2	0	1.00E-14	82.4	0	chr4	+	8671540	48	2	0	0	0	0	2	ABLIM2	ABLIM2	ABLIM2		diff	diff	diff	0	0
cg05659420	1	0	NC_006478.4	518172	518123	96	50	2	0	1.00E-14	82.4	0	chr11	-	518172	48	2	0	0	0	0	2	PHRF1	PHRF1	PHRF1	PHRF1	match	match	match	0	0
cg05659486	1	0	NC_006473.4	54590038	54590087	100	50	0	0	2.00E-17	91.5	0	chr6	+	54590087	50	0	0	0	0	0	0	LOC104006860	LOC104006860	LOC104006860		diff	diff	diff	0	0
cg05659526	1	0	NC_006468.4	139402954	139402906	95.92	49	2	0	4.00E-14	80.6	0	chr1	-	139402954	47	2	0	0	0	0	2	FCER1G	FCER1G	FCER1G	FCER1G	match	match	match	0	0
cg05659559	1	0	NC_006481.4	43006501	43006452	100	50	0	0	2.00E-17	91.5	0	chr14	-	43006452	50	0	0	0	0	0	0	LOC452939	LOC452939	LOC452939		diff	diff	diff	0	0
cg05659606	1	0	NC_006490.4	28554715	28554666	98	50	1	0	9.00E-16	86	0	chr3	-	28554715	49	1	0	0	0	0	1	LOC101058072	LOC101058072	LOC101058072		diff	diff	diff	0	0
cg05659611	1	0	NC_006490.4	101184045	101183996	100	50	0	0	2.00E-17	91.5	0	chr3	-	101184045	50	0	0	0	0	0	0	CLDND1	CLDND1	CLDND1	CLDND1	match	match	match	0	0
cg05659639	1	0	NC_006476.4	111291650	111291601	100	50	0	0	2.00E-17	91.5	0	chr9	-	111291650	50	0	0	0	0	0	0	GTF3C5	GTF3C5	GTF3C5	GTF3C5	match	match	match	0	0
cg05659651	1	0	NC_006473.4	7216319	7216270	96	50	2	0	1.00E-14	82.4	0	chr6	-	7216319	48	2	0	0	0	0	2	RREB1	RREB1	RREB1	RREB1	match	match	match	0	0
cg05659657	1	0	NC_006480.4	27250073	27250122	100	50	0	0	2.00E-17	91.5	0	chr13	+	27250122	50	0	0	0	0	0	0	LOC100615109	LOC100615109	LOC100615109		diff	diff	diff	0	0
cg05659947	1	0	NC_006468.4	185977333	185977284	100	50	0	0	2.00E-17	91.5	0	chr1	-	185977284	50	0	0	0	0	0	0	C4BPB	C4BPB	C4BPB	C4BPB	match	match	match	0	0
cg05660005	1	0	NC_006468.4	111893084	111893133	100	50	0	0	2.00E-17	91.5	0	chr1	+	111893084	50	0	0	0	0	0	0	LOC107971185	LOC107971185	LOC107971185	RBM8A	diff	diff	diff	0	0
cg05660038	1	0	NC_006468.4	7477271	7477320	98	50	1	0	9.00E-16	86	0	chr1	+	7477271	49	1	0	0	0	0	1	LOC100609829	LOC100609829	LOC100609829		diff	diff	diff	0	0
cg05660154	1	0	NC_006484.4	20266534	20266485	100	50	0	0	2.00E-17	91.5	0	chr17	-	20266534	50	0	0	0	0	0	0	LOC100610862	LOC100610862	LOC100610862	ACACA	diff	diff	diff	0	0
cg05660160	1	0	NC_006483.4	4889195	4889146	100	50	0	0	2.00E-17	91.5	0	chr16	-	4889195	50	0	0	0	0	0	0	UBALD1	UBALD1	UBALD1	FAM100A	diff	diff	diff	0	0
cg05660179	1	0	NC_006470.4	59536962	59537011	100	50	0	0	2.00E-17	91.5	0	chr2B	+	59536962	50	0	0	0	0	0	0	LRP2	LRP2	LRP2	LRP2	match	match	match	0	0
cg05660230	1	0	NC_006470.4	126094905	126094954	94	50	3	0	5.00E-13	77	0	chr2B	+	126094905	47	3	0	0	0	0	3	SH3BP4	SH3BP4	SH3BP4	SH3BP4	match	match	match	0	0
cg05660251	1	0	NC_006477.4	86947741	86947692	98	50	1	0	9.00E-16	86	0	chr10	-	86947741	49	1	0	0	0	0	1	LOC107966779	LOC107966779	LOC107966779	GRID1	diff	diff	diff	0	0
cg05660300	1	0	NC_006470.4	47797513	47797562	100	50	0	0	2.00E-17	91.5	0	chr2B	+	47797513	50	0	0	0	0	0	0	ACVR1	ACVR1	ACVR1		diff	diff	diff	0	0
cg05660308	1	0	NC_006485.4	56411928	56411977	100	50	0	0	2.00E-17	91.5	0	chr18	+	56411928	50	0	0	0	0	0	0	LOC107969508	LOC107969508	LOC107969508		diff	diff	diff	0	0
cg05660315	1	0	NC_006483.4	29427834	29427883	98	50	1	0	9.00E-16	86	0	chr16	+	29427834	49	1	0	0	0	0	1	ZNF768	ZNF768	ZNF768	ZNF747	diff	diff	diff	0	0
cg05660355	1	0	NC_006483.4	70669855	70669806	100	50	0	0	2.00E-17	91.5	0	chr16	-	70669806	50	0	0	0	0	0	0	LOC104002681	LOC104002681	LOC104002681		diff	diff	diff	0	0
cg05660372	1	0	NC_006482.4	45865705	45865754	100	50	0	0	2.00E-17	91.5	0	chr15	+	45865754	50	0	0	0	0	0	0	LOC747986	LOC747986	LOC747986	MTFMT	diff	diff	diff	0	0
cg05660431	1	0	NC_006475.4	74166228	74166277	98	50	1	0	9.00E-16	86	0	chr8	+	74166228	49	1	0	0	0	0	1	TERF1	TERF1	TERF1	KCNB2	diff	diff	diff	0	0
cg05660436	1	0	NC_006468.4	32232651	32232602	100	50	0	0	2.00E-17	91.5	0	chr1	-	32232602	50	0	0	0	0	0	0	HPCA	HPCA	HPCA	HPCA	match	match	match	0	0
cg05660494	1	0	NC_006491.4	149524916	149524965	98	50	1	0	9.00E-16	86	0	chrX	+	149524916	49	1	0	0	0	0	1	LOC473818	LOC473818	LOC473818	LINC00850	diff	diff	diff	0	0
cg05660514	1	0	NC_006471.4	70668296	70668345	100	50	0	0	2.00E-17	91.5	0	chr4	+	70668296	50	0	0	0	0	0	0	LOC107974087	LOC107974087	LOC107974087		diff	diff	diff	0	0
cg05660570	1	0	NC_006486.4	52166133	52166084	100	50	0	0	2.00E-17	91.5	0	chr19	-	52166133	50	0	0	0	0	0	0	NUP62	NUP62	NUP62	NUP62;IL4I1;ATF5	match	match	match	0	0
cg05660611	1	0	NC_006468.4	22962116	22962165	100	50	0	0	2.00E-17	91.5	0	chr1	+	22962165	50	0	0	0	0	0	0	LYPLA2	LYPLA2	LYPLA2	LYPLA2	match	match	match	0	0
cg05660634	1	0	NC_006482.4	19089155	19089106	100	50	0	0	2.00E-17	91.5	0	chr15	-	19089155	50	0	0	0	0	0	0	C15H15orf53	C15H15orf53	C15H15orf53		diff	diff	diff	0	0
cg05660637	1	0	NC_006482.4	55481033	55480984	98	50	1	0	9.00E-16	86	0	chr15	-	55481033	49	1	0	0	0	0	1	LOC104002382	LOC104002382	LOC104002382		diff	diff	diff	0	0
cg05660656	1	0	NC_006471.4	10823667	10823716	100	50	0	0	2.00E-17	91.5	0	chr4	+	10823667	50	0	0	0	0	0	0	LOC104005982	LOC104005982	LOC104005982	CLNK	diff	diff	diff	0	0
cg05660670	1	0	NC_006479.4	21116132	21116083	100	50	0	0	2.00E-17	91.5	0	chr12	-	21116132	50	0	0	0	0	0	0	PDE3A	PDE3A	PDE3A	PDE3A	match	match	match	0	0
cg05660711	1	0	NC_006478.4	90815952	90815903	100	50	0	0	2.00E-17	91.5	0	chr11	-	90815952	50	0	0	0	0	0	0	LOC104001286	LOC104001286	LOC104001286	DISC1FP1	diff	diff	diff	0	0
cg05660764	1	0	NC_006478.4	30089896	30089847	100	50	0	0	2.00E-17	91.5	0	chr11	-	30089896	50	0	0	0	0	0	0	KCNA4	KCNA4	KCNA4	KCNA4	match	match	match	0	0
cg05660795	1	0	NC_006474.4	45327672	45327623	98	50	1	0	9.00E-16	86	0	chr7	-	45327672	49	1	0	0	0	0	1	IGFBP1	IGFBP1	IGFBP1	IGFBP1	match	match	match	0	0
cg05660803	1	0	NC_006468.4	191241733	191241684	98	50	1	0	9.00E-16	86	0	chr1	-	191241733	49	1	0	0	0	0	1	PPP2R5A	PPP2R5A	PPP2R5A	PPP2R5A	match	match	match	0	0
cg05660812	1	0	NC_006490.4	8826602	8826553	100	50	0	0	2.00E-17	91.5	0	chr3	-	8826602	50	0	0	0	0	0	0	SSUH2	SSUH2	SSUH2		diff	diff	diff	0	0
cg05660874	1	0	NC_006486.4	2384055	2384104	94	50	3	0	5.00E-13	77	0	chr19	+	2384055	47	3	0	0	0	0	3	LSM7	LSM7	LSM7	SPPL2B	diff	diff	diff	0	0
cg05660881	1	0	NC_006480.4	8864266	8864217	100	50	0	0	2.00E-17	91.5	0	chr13	-	8864217	50	0	0	0	0	0	0	LOC107967855	LOC107967855	LOC107967855	SPATA13	diff	diff	diff	0	0
cg05660889	1	0	NC_006472.4	6859635	6859585	94.12	51	2	1	2.00E-12	75.2	0	chr5	-	6859585	48	3	0	0	0	0	3	LOC107974608	LOC107974608	LOC107974608		diff	diff	diff	0	0
cg05660893	1	0	NC_006473.4	151451017	151450968	100	50	0	0	2.00E-17	91.5	0	chr6	-	151450968	50	0	0	0	0	0	0	LOC472149	LOC472149	LOC472149	STXBP5	diff	diff	diff	0	0
cg05660914	1	0	NC_006475.4	145505365	145505316	98	50	1	0	9.00E-16	86	0	chr8	-	145505365	49	1	0	0	0	0	1	LY6D	LY6D	LY6D	LY6D	match	match	match	0	0
cg05660989	1	0	NC_006469.4	61841023	61841072	100	50	0	0	2.00E-17	91.5	0	chr2A	+	61841023	50	0	0	0	0	0	0	BCL11A	BCL11A	BCL11A	BCL11A	match	match	match	0	0
cg05661000	1	0	NC_006472.4	142117294	142117245	100	50	0	0	2.00E-17	91.5	0	chr5	-	142117245	50	0	0	0	0	0	0	NDFIP1	NDFIP1	NDFIP1		diff	diff	diff	0	0
cg05661004	1	0	NC_006478.4	114466808	114466759	100	50	0	0	2.00E-17	91.5	0	chr11	-	114466759	50	0	0	0	0	0	0	ZBTB16	ZBTB16	ZBTB16	ZBTB16	match	match	match	0	0
cg05661035	1	0	NC_006469.4	40569076	40569027	100	50	0	0	2.00E-17	91.5	0	chr2A	-	40569076	50	0	0	0	0	0	0	THUMPD2	THUMPD2	THUMPD2		diff	diff	diff	0	0
cg05661042	1	0	NC_006479.4	112354668	112354619	98	50	1	0	9.00E-16	86	0	chr12	-	112354619	49	1	0	0	0	0	1	LOC104001686	LOC104001686	LOC104001686		diff	diff	diff	0	0
cg05661060	1	0	NC_006468.4	43094764	43094715	100	50	0	0	2.00E-17	91.5	0	chr1	-	43094715	50	0	0	0	0	0	0	KDM4A	KDM4A	KDM4A	PTPRF	diff	diff	diff	0	0
cg05661093	1	0	NC_006483.4	78043550	78043599	100	50	0	0	2.00E-17	91.5	0	chr16	+	78043599	50	0	0	0	0	0	0	LOC104002708	LOC104002708	LOC104002708		diff	diff	diff	0	0
cg05661149	1	0	NC_006472.4	79722178	79722129	100	50	0	0	2.00E-17	91.5	0	chr5	-	79722178	50	0	0	0	0	0	0	RAI14	RAI14	RAI14	RAI14	match	match	match	0	0
cg05661173	1	0	NC_006479.4	77774324	77774275	100	50	0	0	2.00E-17	91.5	0	chr12	-	77774324	50	0	0	0	0	0	0	KRR1	KRR1	KRR1	KRR1	match	match	match	0	0
cg05661243	1	0	NC_006472.4	21266073	21266024	98	50	1	0	9.00E-16	86	0	chr5	-	21266024	49	1	0	0	0	0	1	LOC104006367	LOC104006367	LOC104006367	C5orf36	diff	diff	diff	0	0
cg05661278	1	0	NC_006480.4	100405834	100405785	100	50	0	0	2.00E-17	91.5	0	chr13	-	100405785	50	0	0	0	0	0	0	LOC107968017	LOC107968017	LOC107968017	CHAMP1	diff	diff	diff	0	0
cg05661282	1	0	NC_006486.4	60297010	60296961	100	50	0	0	2.00E-17	91.5	0	chr19	-	60297010	50	0	0	0	0	0	0	ZNF154	ZNF154	ZNF154	ZNF154	match	match	match	0	0
cg05661333	1	0	NC_006473.4	29860545	29860594	100	50	0	0	2.00E-17	91.5	0	chr6	+	29860594	50	0	0	0	0	0	0	GABBR1	GABBR1	GABBR1	GABBR1	match	match	match	1	0
cg05661346	1	0	NC_006481.4	45633042	45633089	97.92	48	1	0	1.00E-14	82.4	0	chr14	+	45633042	47	1	0	0	0	0	1	PRKCH	PRKCH	PRKCH	PRKCH	match	match	match	0	0
cg05661359	1	0	NC_006468.4	227473869	227473918	96	50	2	0	1.00E-14	82.4	0	chr1	+	227473918	48	2	0	0	0	0	2	TRIM58	TRIM58	TRIM58		diff	diff	diff	0	0
cg05661430	1	0	NC_006485.4	74656780	74656829	100	50	0	0	2.00E-17	91.5	0	chr18	+	74656780	50	0	0	0	0	0	0	LOC100608542	LOC100608542	LOC100608542	ZNF236	diff	diff	diff	0	0
cg05661441	1	0	NC_006468.4	7049578	7049627	100	50	0	0	2.00E-17	91.5	0	chr1	+	7049627	50	0	0	0	0	0	0	VAMP3	VAMP3	VAMP3	VAMP3	match	match	match	0	0
cg05661454	1	0	NC_006469.4	63203297	63203248	100	50	0	0	2.00E-17	91.5	0	chr2A	-	63203297	50	0	0	0	0	0	0	CCT4	CCT4	CCT4	CCT4	match	match	match	0	0
cg05661459	1	0	NC_006478.4	108144883	108144834	94	50	3	0	5.00E-13	77	0	chr11	-	108144834	47	3	0	0	0	0	3	SLC35F2	SLC35F2	SLC35F2	SLC35F2	match	match	match	0	0
cg05661533	1	0	NC_006472.4	1535170	1535121	100	50	0	0	2.00E-17	91.5	0	chr5	-	1535170	50	0	0	0	0	0	0	LPCAT1	LPCAT1	LPCAT1	LPCAT1	match	match	match	3	0
cg05661534	1	0	NC_006481.4	52699945	52699900	95.83	48	0	1	2.00E-12	75.2	0	chr14	-	52699945	44	2	0	0	0	0	2	LOC107968268	LOC107968268	LOC107968268	RAD51B	diff	diff	diff	0	0
cg05661612	1	0	NC_006491.4	120191995	120192044	100	50	0	0	2.00E-17	91.5	0	chrX	+	120192044	50	0	0	0	0	0	0	CUL4B	CUL4B	CUL4B	CUL4B	match	match	match	0	0
cg05661667	1	0	NC_006476.4	38123522	38123571	100	50	0	0	2.00E-17	91.5	0	chr9	+	38123571	50	0	0	0	0	0	0	ZCCHC7	ZCCHC7	ZCCHC7	ZCCHC7	match	match	match	0	0
cg05661690	1	0	NC_006468.4	179022318	179022367	98	50	1	0	9.00E-16	86	0	chr1	+	179022367	49	1	0	0	0	0	1	LOC457609	LOC457609	LOC457609		diff	diff	diff	1	0
cg05661694	1	0	NC_006481.4	59889234	59889283	98	50	1	0	9.00E-16	86	0	chr14	+	59889234	49	1	0	0	0	0	1	LOC741754	LOC741754	LOC741754		diff	diff	diff	0	0
cg05661750	1	0	NC_006490.4	105569064	105569113	98	50	1	0	9.00E-16	86	0	chr3	+	105569064	49	1	0	0	0	0	1	LOC107970711	LOC107970711	LOC107970711		diff	diff	diff	0	0
cg05661757	1	0	NC_006472.4	30319335	30319384	100	50	0	0	2.00E-17	91.5	0	chr5	+	30319384	50	0	0	0	0	0	0	LOC100612417	LOC100612417	LOC100612417		diff	diff	diff	0	0
cg05661786	1	0	NC_006468.4	120111736	120111687	100	50	0	0	2.00E-17	91.5	0	chr1	-	120111736	50	0	0	0	0	0	0	CASQ2	CASQ2	CASQ2	CASQ2	match	match	match	0	0
cg05661809	1	0	NC_006486.4	38595239	38595190	100	50	0	0	2.00E-17	91.5	0	chr19	-	38595190	50	0	0	0	0	0	0	ZNF568	ZNF568	ZNF568	ZNF568;ZNF829	match	match	match	0	0
cg05661838	1	0	NC_006475.4	57123148	57123099	100	50	0	0	2.00E-17	91.5	0	chr8	-	57123148	50	0	0	0	0	0	0	MOS	MOS	MOS	MOS	match	match	match	0	0
cg05661931	1	0	NC_006490.4	13543561	13543610	96	50	2	0	1.00E-14	82.4	0	chr3	+	13543561	48	2	0	0	0	0	2	IQSEC1	IQSEC1	IQSEC1		diff	diff	diff	0	0
cg05661967	1	0	NC_006481.4	7839663	7839614	100	50	0	0	2.00E-17	91.5	0	chr14	-	7839614	50	0	0	0	0	0	0	IRF9	IRF9	IRF9	IRF9;RNF31	match	match	match	0	0
cg05661968	1	0	NC_006468.4	179688285	179688334	98	50	1	0	9.00E-16	86	0	chr1	+	179688285	49	1	0	0	0	0	1	LOC107969681	LOC107969681	LOC107969681	CAMSAP1L1	diff	diff	diff	0	0
cg05662047	1	0	NC_006479.4	37540090	37540139	100	50	0	0	2.00E-17	91.5	0	chr12	+	37540090	50	0	0	0	0	0	0	LOC100608001	LOC100608001	LOC100608001		diff	diff	diff	0	0
cg05662083	1	0	NC_006472.4	2549907	2549858	96	50	2	0	1.00E-14	82.4	0	chr5	-	2549907	48	2	0	0	0	0	2	LOC100613470	LOC100613470	LOC100613470		diff	diff	diff	0	0
cg05662090	1	0	NC_006471.4	47425148	47425197	100	50	0	0	2.00E-17	91.5	0	chr4	+	47425197	50	0	0	0	0	0	0	LIN54	LIN54	LIN54	LIN54	match	match	match	0	0
cg05662252	1	0	NC_006491.4	47781892	47781843	100	50	0	0	2.00E-17	91.5	0	chrX	-	47781892	50	0	0	0	0	0	0	ARAF	ARAF	ARAF	ARAF	match	match	match	0	0
cg05662323	1	0	NC_006479.4	32040087	32040038	100	50	0	0	2.00E-17	91.5	0	chr12	-	32040038	50	0	0	0	0	0	0	METTL21B	METTL21B	METTL21B	METTL1;FAM119B	diff	diff	diff	0	0
cg05662325	1	0	NC_006477.4	112005800	112005849	98	50	1	0	9.00E-16	86	0	chr10	+	112005800	49	1	0	0	0	0	1	LOC749740	LOC749740	LOC749740		diff	diff	diff	0	0
cg05662333	1	0	NC_006468.4	15168921	15168970	100	50	0	0	2.00E-17	91.5	0	chr1	+	15168970	50	0	0	0	0	0	0	C1H1orf64	C1H1orf64	C1H1orf64		diff	diff	diff	0	0
cg05662400	1	0	NC_006483.4	453897	453848	100	50	0	0	2.00E-17	91.5	0	chr16	-	453897	50	0	0	0	0	0	0	DECR2	DECR2	DECR2	DECR2	match	match	match	0	0
cg05662436	1	0	NC_006476.4	13674530	13674481	100	50	0	0	2.00E-17	91.5	0	chr9	-	13674481	50	0	0	0	0	0	0	MPDZ	MPDZ	MPDZ		diff	diff	diff	0	0
cg05662444	1	0	NC_006472.4	154900596	154900645	100	50	0	0	2.00E-17	91.5	0	chr5	+	154900645	50	0	0	0	0	0	0	LARP1	LARP1	LARP1		diff	diff	diff	0	0
cg05662500	1	0	NC_006490.4	32793924	32793973	98	50	1	0	9.00E-16	86	0	chr3	+	32793973	49	1	0	0	0	0	1	GPD1L	GPD1L	GPD1L	GPD1L	match	match	match	0	0
cg05662543	1	0	NC_006468.4	215497837	215497886	98	50	1	0	9.00E-16	86	0	chr1	+	215497837	49	1	0	0	0	0	1	EDARADD	EDARADD	EDARADD		diff	diff	diff	0	0
cg05662582	1	0	NC_006478.4	93871368	93871417	98	50	1	0	9.00E-16	86	0	chr11	+	93871368	49	1	0	0	0	0	1	MED17	MED17	MED17	MED17	match	match	match	0	0
cg05662629	1	0	NC_006482.4	32589744	32589793	96	50	2	0	1.00E-14	82.4	0	chr15	+	32589793	48	2	0	0	0	0	2	LOC101058341	LOC101058341	LOC101058341		diff	diff	diff	0	0
cg05662655	1	0	NC_006485.4	28179308	28179357	100	50	0	0	2.00E-17	91.5	0	chr18	+	28179308	50	0	0	0	0	0	0	DSC2	DSC2	DSC2	DSC2	match	match	match	0	0
cg05662664	1	0	NC_006470.4	131329217	131329266	100	50	0	0	2.00E-17	91.5	0	chr2B	+	131329217	50	0	0	0	0	0	0	OTOS	OTOS	OTOS		diff	diff	diff	0	0
cg05662676	1	0	NC_006473.4	37603608	37603657	98	50	1	0	9.00E-16	86	0	chr6	+	37603657	49	1	0	0	0	0	1	PIM1	PIM1	PIM1		diff	diff	diff	0	0
cg05662684	1	0	NC_006478.4	32969043	32968994	100	50	0	0	2.00E-17	91.5	0	chr11	-	32968994	50	0	0	0	0	0	0	QSER1	QSER1	QSER1	QSER1	match	match	match	0	0
cg05662782	1	0	NC_006470.4	67524568	67524617	100	50	0	0	2.00E-17	91.5	0	chr2B	+	67524617	50	0	0	0	0	0	0	LOC107973841	LOC107973841	LOC107973841	HNRNPA3	diff	diff	diff	0	0
cg05662839	1	0	NC_006485.4	77453060	77453109	98	50	1	0	9.00E-16	86	0	chr18	+	77453060	49	1	0	0	0	0	1	LOC104003210	LOC104003210	LOC104003210		diff	diff	diff	0	0
cg05662884	1	0	NC_006470.4	12269469	12269518	100	50	0	0	2.00E-17	91.5	0	chr2B	+	12269469	50	0	0	0	0	0	0	LOC107973686	LOC107973686	LOC107973686		diff	diff	diff	0	0
cg05662892	1	0	NC_006476.4	69619389	69619340	98	50	1	0	9.00E-16	86	0	chr9	-	69619340	49	1	0	0	0	0	1	ROR2	ROR2	ROR2	ROR2	match	match	match	0	0
cg05662997	1	0	NC_006479.4	72389645	72389596	100	50	0	0	2.00E-17	91.5	0	chr12	-	72389645	50	0	0	0	0	0	0	CNOT2	CNOT2	CNOT2	CNOT2;LINC01481	match	match	match	0	0
cg05663031	1	0	NC_006490.4	191875874	191875923	100	50	0	0	2.00E-17	91.5	0	chr3	+	191875923	50	0	0	0	0	0	0	BCL6	BCL6	BCL6	BCL6	match	match	match	0	0
cg05663122	1	0	NC_006486.4	61266625	61266576	100	50	0	0	2.00E-17	91.5	0	chr19	-	61266576	50	0	0	0	0	0	0	TRIM28	TRIM28	TRIM28	TRIM28	match	match	match	0	0
cg05663173	1	0	NC_006469.4	55845412	55845363	100	50	0	0	2.00E-17	91.5	0	chr2A	-	55845363	50	0	0	0	0	0	0	LOC104004972	LOC104004972	LOC104004972	SPTBN1	diff	diff	diff	0	0
cg05663262	1	0	NC_006468.4	42951964	42952012	97.96	49	1	0	3.00E-15	84.2	0	chr1	+	42952012	48	1	0	0	0	0	1	HYI	HYI	HYI		diff	diff	diff	0	0
cg05663278	1	0	NC_006483.4	9277121	9277072	100	50	0	0	2.00E-17	91.5	0	chr16	-	9277121	50	0	0	0	0	0	0	CARHSP1	CARHSP1	CARHSP1		diff	diff	diff	0	0
cg05663292	1	0	NC_006481.4	59071867	59071916	100	50	0	0	2.00E-17	91.5	0	chr14	+	59071867	50	0	0	0	0	0	0	ISCA2	ISCA2	ISCA2	LTBP2	diff	diff	diff	0	0
cg05663294	1	0	NC_006468.4	201080877	201080828	98	50	1	0	9.00E-16	86	0	chr1	-	201080877	49	1	0	0	0	0	1	LOC104004735	LOC104004735	LOC104004735		diff	diff	diff	0	0
cg05663341	1	0	NC_006474.4	99875830	99875879	100	50	0	0	2.00E-17	91.5	0	chr7	+	99875879	50	0	0	0	0	0	0	DLX6	DLX6	DLX6	DLX6AS;DLX6	match	match	match	0	0
cg05663417	1	0	NC_006470.4	128381187	128381234	100	48	0	0	3.00E-16	87.8	0	chr2B	+	128381187	48	0	0	0	0	0	0	COL6A3	COL6A3	COL6A3		diff	diff	diff	0	0
cg05663458	1	0	NC_006490.4	10745842	10745793	100	50	0	0	2.00E-17	91.5	0	chr3	-	10745793	50	0	0	0	0	0	0	MIR885	MIR885	MIR885	ATP2B2	diff	diff	diff	0	0
cg05663468	1	0	NC_006476.4	110257294	110257343	100	50	0	0	2.00E-17	91.5	0	chr9	+	110257294	50	0	0	0	0	0	0	MED27	MED27	MED27	MED27	match	match	match	0	0
cg05663558	1	0	NC_006486.4	37237904	37237953	98	50	1	0	9.00E-16	86	0	chr19	+	37237904	49	1	0	0	0	0	1	LOC450167	LOC450167	LOC450167	MAG	diff	diff	diff	0	0
cg05663573	1	0	NC_006490.4	174307112	174307161	98	50	1	0	9.00E-16	86	0	chr3	+	174307112	49	1	0	0	0	0	1	SLC7A14	SLC7A14	SLC7A14	SLC7A14	match	match	match	0	0
cg05663585	1	0	NC_006478.4	96402960	96402911	100	50	0	0	2.00E-17	91.5	0	chr11	-	96402960	50	0	0	0	0	0	0	MIR1260B	MIR1260B	MIR1260B	MAML2	diff	diff	diff	0	0
cg05663594	1	0	NC_006487.4	18445585	18445634	98	50	1	0	9.00E-16	86	0	chr20	+	18445585	49	1	0	0	0	0	1	MIR3192	MIR3192	MIR3192	POLR3F;MIR3192	match	match	match	0	0
cg05663655	1	0	NC_006474.4	112167364	112167315	100	50	0	0	2.00E-17	91.5	0	chr7	-	112167315	50	0	0	0	0	0	0	DLD	DLD	DLD	DLD	match	match	match	0	0
cg05663723	1	0	NC_006489.4	26357301	26357350	100	50	0	0	2.00E-17	91.5	0	chr22	+	26357301	50	0	0	0	0	0	0	LOC104003789	LOC104003789	LOC104003789	ENTHD1	diff	diff	diff	0	0
cg05663752	1	0	NC_006468.4	36865594	36865545	98	50	1	0	9.00E-16	86	0	chr1	-	36865594	49	1	0	0	0	0	1	MEAF6	MEAF6	MEAF6	MEAF6	match	match	match	0	0
cg05663891	1	0	NC_006486.4	23006940	23006989	98	50	1	0	9.00E-16	86	0	chr19	+	23006989	49	1	0	0	0	0	1	ZNF257	ZNF257	ZNF257	ZNF257	match	match	match	0	0
cg05663905	1	0	NC_006484.4	80384483	80384434	100	50	0	0	2.00E-17	91.5	0	chr17	-	80384483	50	0	0	0	0	0	0	LOC107969338	LOC107969338	LOC107969338	RPTOR	diff	diff	diff	0	0
cg05663913	1	0	NC_006475.4	28610634	28610683	100	50	0	0	2.00E-17	91.5	0	chr8	+	28610683	50	0	0	0	0	0	0	LOC107976275	LOC107976275	LOC107976275	KIF13B	diff	diff	diff	0	0
cg05663968	1	0	NC_006483.4	259541	259492	100	50	0	0	2.00E-17	91.5	0	chr16	-	259541	50	0	0	0	0	0	0	FAM234A	FAM234A	FAM234A	ITFG3	diff	diff	diff	0	0
cg05663971	1	0	NC_006490.4	182479613	182479564	96	50	2	0	1.00E-14	82.4	0	chr3	-	182479613	48	2	0	0	0	0	2	KCNMB2	KCNMB2	KCNMB2	KCNMB2;KCNMB2-AS1	match	match	match	0	0
cg05664039	1	0	NC_006473.4	30376816	30376767	98	50	1	0	9.00E-16	86	0	chr6	-	30376816	49	1	0	0	0	0	1	TRIM15	TRIM15	TRIM15	TRIM15	match	match	match	0	0
cg05664061	1	0	NC_006470.4	123463924	123463971	97.92	48	1	0	1.00E-14	82.4	0	chr2B	+	123463924	47	1	0	0	0	0	1	LOC470678	LOC470678	LOC470678		diff	diff	diff	0	0
cg05664072	1	0	NC_006470.4	129422362	129422313	100	50	0	0	2.00E-17	91.5	0	chr2B	-	129422362	50	0	0	0	0	0	0	PER2	PER2	PER2	PER2	match	match	match	1	0
cg05664175	1	0	NC_006483.4	2872287	2872237	98.04	51	0	1	3.00E-15	84.2	0	chr16	-	2872287	50	1	0	0	0	0	1	LOC107968669	LOC107968669	LOC107968669	PDPK1	diff	diff	diff	0	0
cg05664197	1	0	NC_006490.4	59510470	59510519	100	50	0	0	2.00E-17	91.5	0	chr3	+	59510519	50	0	0	0	0	0	0	RPP14	RPP14	RPP14	RPP14	match	match	match	0	0
cg05664296	1	0	NC_006486.4	53969156	53969107	100	50	0	0	2.00E-17	91.5	0	chr19	-	53969156	50	0	0	0	0	0	0	FPR1	FPR1	FPR1	FPR1	match	match	match	0	0
cg05664331	1	0	NC_006473.4	171343046	171343095	100	50	0	0	2.00E-17	91.5	0	chr6	+	171343046	50	0	0	0	0	0	0	RPS6KA2	RPS6KA2	RPS6KA2	RPS6KA2	match	match	match	0	0
cg05664352	1	0	NC_006477.4	3535342	3535391	96	50	2	0	1.00E-14	82.4	0	chr10	+	3535391	48	2	0	0	0	0	2	LOC107976893	LOC107976893	LOC107976893		diff	diff	diff	0	0
cg05664472	1	0	NC_006478.4	2435647	2435598	98	50	1	0	9.00E-16	86	0	chr11	-	2435598	49	1	0	0	1	1	0	TRPM5	TRPM5	TRPM5	TRPM5	match	match	match	0	0
cg05664482	1	0	NC_006476.4	99745729	99745778	100	50	0	0	2.00E-17	91.5	0	chr9	+	99745729	50	0	0	0	0	0	0	DAB2IP	DAB2IP	DAB2IP	DAB2IP	match	match	match	0	0
cg05664499	1	0	NC_006474.4	134355127	134355078	98	50	1	0	9.00E-16	86	0	chr7	-	134355127	49	1	0	0	0	0	1	MIR183	MIR183	MIR183		diff	diff	diff	0	0
cg05664523	1	0	NC_006469.4	658022	658071	96	50	2	0	1.00E-14	82.4	0	chr2A	+	658022	48	2	0	0	0	0	2	LOC104004840	LOC104004840	LOC104004840	TMEM18	diff	diff	diff	0	0
cg05664581	1	0	NC_006490.4	185641294	185641245	100	50	0	0	2.00E-17	91.5	0	chr3	-	185641245	50	0	0	0	0	0	0	SOX2	SOX2	SOX2	SOX2OT;SOX2	match	match	match	0	0
cg05664601	1	0	NC_006468.4	44289007	44288958	100	50	0	0	2.00E-17	91.5	0	chr1	-	44289007	50	0	0	0	0	0	0	RPS8	RPS8	RPS8	KIF2C	diff	diff	diff	0	0
cg05664613	1	0	NC_006486.4	34591360	34591409	98	50	1	0	9.00E-16	86	0	chr19	+	34591360	49	1	0	0	0	0	1	LOC107969720	LOC107969720	LOC107969720	TDRD12	diff	diff	diff	0	0
cg05664664	1	0	NC_006477.4	74614510	74614461	100	50	0	0	2.00E-17	91.5	0	chr10	-	74614461	50	0	0	0	0	0	0	ANXA7	ANXA7	ANXA7	ANXA7	match	match	match	0	0
cg05664833	1	0	NC_006480.4	24361916	24361965	100	50	0	0	2.00E-17	91.5	0	chr13	+	24361965	50	0	0	0	0	0	0	LHFP	LHFP	LHFP	LHFP	match	match	match	0	0
cg05664841	1	0	NC_006475.4	29934287	29934336	100	50	0	0	2.00E-17	91.5	0	chr8	+	29934287	50	0	0	0	0	0	0	RBPMS	RBPMS	RBPMS	RBPMS-AS1	diff	diff	diff	0	0
cg05664871	1	0	NC_006472.4	133259357	133259308	98	50	1	0	9.00E-16	86	0	chr5	-	133259357	49	1	0	0	0	0	1	MIR1289-2	MIR1289-2	MIR1289-2	FSTL4	diff	diff	diff	0	0
cg05664895	1	0	NC_006472.4	169306804	169306853	100	50	0	0	2.00E-17	91.5	0	chr5	+	169306853	50	0	0	0	0	0	0	MIR218-2	MIR218-2	MIR218-2	SLIT3;MIR218-2	match	match	match	0	0
cg05664938	1	0	NC_006472.4	60022094	60022045	100	50	0	0	2.00E-17	91.5	0	chr5	-	60022045	50	0	0	0	0	0	0	LOC107974740	LOC107974740	LOC107974740		diff	diff	diff	0	0
cg05664974	1	0	NC_006474.4	75768677	75768726	94	50	3	0	5.00E-13	77	0	chr7	+	75768677	47	3	0	0	0	0	3	BAZ1B	BAZ1B	BAZ1B	BAZ1B	match	match	match	0	0
cg05665012	1	0	NC_006487.4	49857213	49857164	100	50	0	0	2.00E-17	91.5	0	chr20	-	49857164	50	0	0	0	0	0	0	LOC104003607	LOC104003607	LOC104003607		diff	diff	diff	0	0
cg05665093	1	0	NC_006470.4	82243549	82243500	100	50	0	0	2.00E-17	91.5	0	chr2B	-	82243549	50	0	0	0	0	0	0	NABP1	NABP1	NABP1	OBFC2A	diff	diff	diff	0	0
cg05665095	1	0	NC_006482.4	11240850	11240801	100	50	0	0	2.00E-17	91.5	0	chr15	-	11240850	50	0	0	0	0	0	0	MTMR10	MTMR10	MTMR10	TRPM1	diff	diff	diff	0	0
cg05665136	1	0	NC_006472.4	48751638	48751687	100	50	0	0	2.00E-17	91.5	0	chr5	+	48751687	50	0	0	0	0	0	0	TRAPPC13	TRAPPC13	TRAPPC13	TRIM23;C5orf44	diff	diff	diff	0	0
cg05665287	1	0	NC_006488.4	32567702	32567751	100	50	0	0	2.00E-17	91.5	0	chr21	+	32567702	50	0	0	0	0	0	0	LOC104004838	LOC104004838	LOC104004838	PCBP3	diff	diff	diff	0	0
cg05665364	1	0	NC_006488.4	22197850	22197899	100	50	0	0	2.00E-17	91.5	0	chr21	+	22197899	50	0	0	0	0	0	0	MIR802	MIR802	MIR802		diff	diff	diff	0	0
cg05665383	1	0	NC_006474.4	162242111	162242160	98	50	1	0	9.00E-16	86	0	chr7	+	162242111	49	1	0	0	0	0	1	MIR595	MIR595	MIR595	PTPRN2	diff	diff	diff	0	0
cg05665447	1	0	NC_006482.4	22965598	22965549	100	50	0	0	2.00E-17	91.5	0	chr15	-	22965598	50	0	0	0	0	0	0	ZNF106	ZNF106	ZNF106	CAPN3	diff	diff	diff	0	0
cg05665550	1	0	NC_006468.4	208089299	208089250	100	50	0	0	2.00E-17	91.5	0	chr1	-	208089299	50	0	0	0	0	0	0	LOC107970579	LOC107970579	LOC107970579		diff	diff	diff	0	0
cg05665562	1	0	NC_006478.4	125632094	125632143	98	50	1	0	9.00E-16	86	0	chr11	+	125632094	49	1	0	0	0	0	1	TMEM218	TMEM218	TMEM218	TMEM218	match	match	match	0	0
cg05665581	1	0	NC_006477.4	124746070	124746119	100	50	0	0	2.00E-17	91.5	0	chr10	+	124746070	50	0	0	0	0	0	0	FAM24A	FAM24A	FAM24A	FAM24A	match	match	match	0	0
cg05665595	1	0	NC_006484.4	28219311	28219360	100	50	0	0	2.00E-17	91.5	0	chr17	+	28219360	50	0	0	0	0	0	0	PHF12	PHF12	PHF12	PHF12	match	match	match	0	0
cg05665598	1	0	NC_006468.4	134777246	134777197	100	50	0	0	2.00E-17	91.5	0	chr1	-	134777246	50	0	0	0	0	0	0	BCAN	BCAN	BCAN	BCAN	match	match	match	0	0
cg05665651	1	0	NC_006483.4	80915752	80915703	98	50	1	0	9.00E-16	86	0	chr16	-	80915703	49	1	0	0	0	0	1	LOC107968941	LOC107968941	LOC107968941	ANKRD11	diff	diff	diff	0	0
cg05665676	1	0	NC_006490.4	104601274	104601323	100	50	0	0	2.00E-17	91.5	0	chr3	+	104601274	50	0	0	0	0	0	0	NFKBIZ	NFKBIZ	NFKBIZ	NXPE3	diff	diff	diff	0	0
cg05665714	1	0	NC_006490.4	164948704	164948753	100	50	0	0	2.00E-17	91.5	0	chr3	+	164948704	50	0	0	0	0	0	0	LOC107970831	LOC107970831	LOC107970831		diff	diff	diff	0	0
cg05665937	1	0	NC_006471.4	1426774	1426823	94	50	3	0	5.00E-13	77	0	chr4	+	1426823	47	3	0	0	0	0	3	LOC107974528	LOC107974528	LOC107974528	CTBP1	diff	diff	diff	1	0
cg05665968	1	0	NC_006485.4	55434116	55434067	98	50	1	0	9.00E-16	86	0	chr18	-	55434067	49	1	0	0	0	0	1	LOC107969388	LOC107969388	LOC107969388	NEDD4L	diff	diff	diff	0	0
cg05665990	1	0	NC_006473.4	111196826	111196875	100	50	0	0	2.00E-17	91.5	0	chr6	+	111196826	50	0	0	0	0	0	0	SCML4	SCML4	SCML4	SCML4	match	match	match	0	0
cg05666005	1	0	NC_006483.4	11827525	11827574	96	50	2	0	1.00E-14	82.4	0	chr16	+	11827525	48	2	0	0	0	0	2	LOC101056957	LOC101056957	LOC101056957		diff	diff	diff	0	0
cg05666022	1	0	NC_006469.4	56769535	56769584	100	50	0	0	2.00E-17	91.5	0	chr2A	+	56769584	50	0	0	0	0	0	0	CFAP36	CFAP36	CFAP36	CFAP36	match	match	match	0	0
cg05666036	1	0	NC_006473.4	104758713	104758664	98	50	1	0	9.00E-16	86	0	chr6	-	104758664	49	1	0	0	1	1	0	GRIK2	GRIK2	GRIK2	GRIK2	match	match	match	0	0
cg05666055	1	0	NC_006479.4	65883733	65883684	100	50	0	0	2.00E-17	91.5	0	chr12	-	65883733	50	0	0	0	0	0	0	LOC100614745	LOC100614745	LOC100614745	C12orf77	diff	diff	diff	0	0
cg05666074	1	0	NC_006484.4	39807789	39807838	100	50	0	0	2.00E-17	91.5	0	chr17	+	39807838	50	0	0	0	0	0	0	MIR33B	MIR33B	MIR33B	SREBF1	diff	diff	diff	0	0
cg05666077	1	0	NC_006479.4	33587479	33587528	100	50	0	0	2.00E-17	91.5	0	chr12	+	33587479	50	0	0	0	0	0	0	ANKRD52	ANKRD52	ANKRD52	ANKRD52	match	match	match	0	0
cg05666078	1	0	NC_006488.4	13487302	13487353	96.15	52	0	1	1.00E-14	82.4	0	chr21	+	13487302	50	2	0	0	0	0	2	LOC100609012	LOC100609012	LOC100609012		diff	diff	diff	0	0
cg05666120	1	0	NC_006469.4	74763617	74763568	100	50	0	0	2.00E-17	91.5	0	chr2A	-	74763617	50	0	0	0	0	0	0	EGR4	EGR4	EGR4	EGR4	match	match	match	0	0
cg05666130	1	0	NC_006480.4	17259313	17259362	98	50	1	0	9.00E-16	86	0	chr13	+	17259362	49	1	0	0	0	0	1	LOC100607978	LOC100607978	LOC100607978	N4BP2L2;CG030	diff	diff	diff	0	0
cg05666266	1	0	NC_006491.4	68855538	68855587	100	50	0	0	2.00E-17	91.5	0	chrX	+	68855587	50	0	0	0	0	0	0	FAM155B	FAM155B	FAM155B	FAM155B	match	match	match	0	0
cg05666287	1	0	NC_006490.4	50792506	50792555	98	50	1	0	9.00E-16	86	0	chr3	+	50792555	49	1	0	0	0	0	1	AMIGO3	AMIGO3	AMIGO3	AMIGO3;RNF123	match	match	match	0	0
cg05666372	1	0	NC_006483.4	28418692	28418643	100	50	0	0	2.00E-17	91.5	0	chr16	-	28418692	50	0	0	0	0	0	0	SH2B1	SH2B1	SH2B1	TUFM	diff	diff	diff	0	0
cg05666423	1	0	NC_006480.4	45468208	45468257	100	50	0	0	2.00E-17	91.5	0	chr13	+	45468208	50	0	0	0	0	0	0	TDRD3	TDRD3	TDRD3	TDRD3	match	match	match	0	0
cg05666446	1	0	NC_006489.4	12148458	12148507	100	50	0	0	2.00E-17	91.5	0	chr22	+	12148458	50	0	0	0	0	0	0	LOC104003712	LOC104003712	LOC104003712	ADRBK2	diff	diff	diff	0	0
cg05666456	1	0	NC_006471.4	173388252	173388203	100	50	0	0	2.00E-17	91.5	0	chr4	-	173388252	50	0	0	0	0	0	0	SH3RF1	SH3RF1	SH3RF1		diff	diff	diff	0	0
cg05666469	1	0	NC_006472.4	146638996	146638947	100	50	0	0	2.00E-17	91.5	0	chr5	-	146638947	50	0	0	0	0	0	0	TCERG1	TCERG1	TCERG1	TCERG1	match	match	match	0	0
cg05666479	1	0	NC_006472.4	5438837	5438788	96	50	2	0	1.00E-14	82.4	0	chr5	-	5438837	48	2	0	0	0	0	2	LOC107974603	LOC107974603	LOC107974603	ADAMTS16	diff	diff	diff	0	0
cg05666482	1	0	NC_006472.4	79655329	79655281	100	49	0	0	7.00E-17	89.7	0	chr5	-	79655281	49	0	0	0	0	0	0	RAI14	RAI14	RAI14	RAI14	match	match	match	0	0
cg05666515	1	0	NC_006477.4	106177032	106177081	98	50	1	0	9.00E-16	86	0	chr10	+	106177032	49	1	0	0	1	1	0	LOC104008296	LOC104008296	LOC104008296	SORCS3	diff	diff	diff	0	0
cg05666549	1	0	NC_006475.4	128898198	128898149	98	50	1	0	9.00E-16	86	0	chr8	-	128898198	49	1	0	0	0	0	1	LOC104007751	LOC104007751	LOC104007751		diff	diff	diff	0	0
cg05666571	1	0	NC_006485.4	33977360	33977311	100	50	0	0	2.00E-17	91.5	0	chr18	-	33977360	50	0	0	0	0	0	0	KIAA1328	KIAA1328	KIAA1328	C18orf10;KIAA1328	match	match	match	0	0
cg05666616	1	0	NC_006472.4	36140590	36140639	98	50	1	0	9.00E-16	86	0	chr5	+	36140590	49	1	0	0	0	0	1	PAPD4	PAPD4	PAPD4		diff	diff	diff	0	0
cg05666620	1	0	NC_006470.4	98336901	98336852	98	50	1	0	9.00E-16	86	0	chr2B	-	98336852	49	1	0	0	0	0	1	METTL21A	METTL21A	METTL21A	METTL21A;CREB1	match	match	match	0	0
cg05666658	1	0	NC_006483.4	80145874	80145923	98	50	1	0	9.00E-16	86	0	chr16	+	80145923	49	1	0	0	0	0	1	CDT1	CDT1	CDT1	CDT1	match	match	match	0	0
cg05666696	1	0	NC_006470.4	129666775	129666726	100	50	0	0	2.00E-17	91.5	0	chr2B	-	129666775	50	0	0	0	0	0	0	LOC107973990	LOC107973990	LOC107973990	LINC01107	diff	diff	diff	0	0
cg05666713	1	0	NC_006468.4	180061219	180061170	100	50	0	0	2.00E-17	91.5	0	chr1	-	180061170	50	0	0	0	0	0	0	IGFN1	IGFN1	IGFN1	IGFN1	match	match	match	0	0
cg05666813	1	0	NC_006485.4	9552079	9552128	100	50	0	0	2.00E-17	91.5	0	chr18	+	9552079	50	0	0	0	0	0	0	LOC107969436	LOC107969436	LOC107969436		diff	diff	diff	0	0
cg05666820	1	0	NC_006474.4	75835816	75835767	100	50	0	0	2.00E-17	91.5	0	chr7	-	75835816	50	0	0	0	0	0	0	FZD9	FZD9	FZD9	FZD9	match	match	match	0	0
cg05666828	1	0	NC_006471.4	149179636	149179587	100	50	0	0	2.00E-17	91.5	0	chr4	-	149179636	50	0	0	0	0	0	0	SMAD1	SMAD1	SMAD1	SMAD1	match	match	match	0	0
cg05666842	1	0	NC_006490.4	129903681	129903632	100	50	0	0	2.00E-17	91.5	0	chr3	-	129903681	50	0	0	0	0	0	0	CHCHD6	CHCHD6	CHCHD6	CHCHD6	match	match	match	0	0
cg05666900	1	0	NC_006469.4	110760356	110760306	98.04	51	0	1	3.00E-15	84.2	0	chr2A	-	110760306	50	1	0	0	0	0	1	LOC107973604	SLC20A1	LOC107973604;SLC20A1	SLC20A1	diff	match	match	0	0
cg05667014	1	0	NC_006491.4	9901453	9901502	100	50	0	0	2.00E-17	91.5	0	chrX	+	9901453	50	0	0	0	0	0	0	WWC3	WWC3	WWC3	WWC3	match	match	match	0	0
cg05667019	1	0	NC_006472.4	141927379	141927428	100	50	0	0	2.00E-17	91.5	0	chr5	+	141927379	50	0	0	0	0	0	0	LOC738922	LOC738922	LOC738922		diff	diff	diff	0	0
cg05667097	1	0	NC_006473.4	31882014	31882063	98	50	1	0	9.00E-16	86	0	chr6	+	31882063	49	1	0	0	0	0	1	C6H6orf25	C6H6orf25	C6H6orf25	C6orf25	diff	diff	diff	0	0
cg05667101	1	0	NC_006486.4	50847839	50847790	100	50	0	0	2.00E-17	91.5	0	chr19	-	50847839	50	0	0	0	0	0	0	NTN5	NTN5	NTN5	NTN5;SEC1	match	match	match	0	0
cg05667107	1	0	NC_006473.4	18482119	18482168	100	50	0	0	2.00E-17	91.5	0	chr6	+	18482119	50	0	0	0	0	0	0	LOC104006761	LOC104006761	LOC104006761		diff	diff	diff	0	0
cg05667158	1	0	NC_006479.4	4475141	4475092	100	50	0	0	2.00E-17	91.5	0	chr12	-	4475141	50	0	0	0	0	0	0	CCND2	CCND2	CCND2	CCND2	match	match	match	0	0
cg05667256	1	0	NC_006485.4	4000709	4000758	98	50	1	0	9.00E-16	86	0	chr18	+	4000758	49	1	0	0	0	0	1	MC2R	MC2R	MC2R	MC2R	match	match	match	0	0
cg05667348	1	0	NC_006477.4	118894793	118894842	100	50	0	0	2.00E-17	91.5	0	chr10	+	118894793	50	0	0	0	0	0	0	VAX1	VAX1	VAX1	VAX1	match	match	match	0	0
cg05667379	1	0	NC_006470.4	1561001	1560952	94	50	3	0	5.00E-13	77	0	chr2B	-	1560952	47	3	0	0	0	0	3	LOC104005147	LOC104005147	LOC104005147	DPP10	diff	diff	diff	0	0
cg05667401	1	0	NC_006483.4	29966754	29966803	98	50	1	0	9.00E-16	86	0	chr16	+	29966803	49	1	0	0	0	0	1	ZNF646	ZNF646	ZNF646	ZNF668	diff	diff	diff	0	0
cg05667475	1	0	NC_006476.4	100441070	100441021	98	50	1	0	9.00E-16	86	0	chr9	-	100441070	49	1	0	0	0	0	1	PTGS1	PTGS1	PTGS1	PTGS1	match	match	match	0	0
cg05667540	1	0	NC_006468.4	21249172	21249221	100	50	0	0	2.00E-17	91.5	0	chr1	+	21249221	50	0	0	0	0	0	0	WNT4	WNT4	WNT4	WNT4	match	match	match	0	0
cg05667672	1	0	NC_006484.4	19322905	19322954	100	50	0	0	2.00E-17	91.5	0	chr17	+	19322905	50	0	0	0	0	0	0	GPR179	GPR179	GPR179	GPR179	match	match	match	0	0
cg05667744	1	0	NC_006468.4	91638725	91638774	100	50	0	0	2.00E-17	91.5	0	chr1	+	91638725	50	0	0	0	0	0	0	LOC744449	LOC744449	LOC744449		diff	diff	diff	0	0
cg05667756	1	0	NC_006483.4	30014002	30014051	98	50	1	0	9.00E-16	86	0	chr16	+	30014051	49	1	0	0	0	0	1	BCKDK	BCKDK	BCKDK	BCKDK	match	match	match	0	0
cg05667883	1	0	NC_006481.4	72827497	72827448	100	50	0	0	2.00E-17	91.5	0	chr14	-	72827448	50	0	0	0	0	0	0	LOC104002129	LOC104002129	LOC104002129	LOC101928791;LINC01146	diff	diff	diff	0	0
cg05667960	1	0	NC_006485.4	15184543	15184591	100	49	0	0	7.00E-17	89.7	0	chr18	+	15184591	49	0	0	0	0	0	0	EMILIN2	EMILIN2	EMILIN2	EMILIN2	match	match	match	0	0
cg05668005	1	0	NC_006490.4	159791011	159790962	100	50	0	0	2.00E-17	91.5	0	chr3	-	159791011	50	0	0	0	0	0	0	LOC107970820	LOC107970820	LOC107970820	KCNAB1-AS2;KCNAB1	diff	diff	diff	0	0
cg05668006	1	0	NC_006491.4	16842413	16842364	98	50	1	0	9.00E-16	86	0	chrX	-	16842413	49	1	0	0	0	0	1	LOC738186	LOC738186	LOC738186		diff	diff	diff	0	0
cg05668043	1	0	NC_006483.4	75908190	75908141	96	50	2	0	1.00E-14	82.4	0	chr16	-	75908190	48	2	0	0	0	0	2	USP10	USP10	USP10	USP10	match	match	match	0	0
cg05668105	1	0	NC_006469.4	27691102	27691053	100	50	0	0	2.00E-17	91.5	0	chr2A	-	27691102	50	0	0	0	0	0	0	ABHD1	ABHD1	ABHD1	ABHD1	match	match	match	0	0
cg05668205	1	0	NC_006486.4	17579446	17579397	100	50	0	0	2.00E-17	91.5	0	chr19	-	17579397	50	0	0	0	0	0	0	MED26	MED26	MED26	MED26	match	match	match	0	0
cg05668273	1	0	NC_006475.4	137185297	137185248	98	50	1	0	9.00E-16	86	0	chr8	-	137185297	49	1	0	0	0	0	1	ZFAT	ZFAT	ZFAT	ZFAT	match	match	match	0	0
cg05668317	1	0	NC_006490.4	65902023	65901974	100	50	0	0	2.00E-17	91.5	0	chr3	-	65902023	50	0	0	0	0	0	0	LOC104005593	LOC104005593	LOC104005593	ADAMTS9	diff	diff	diff	0	0
cg05668342	1	0	NC_006483.4	1448105	1448056	100	50	0	0	2.00E-17	91.5	0	chr16	-	1448056	50	0	0	0	0	0	0	LOC104001170	LOC104001170	LOC104001170		diff	diff	diff	0	0
cg05668349	1	0	NC_006476.4	36292813	36292764	100	50	0	0	2.00E-17	91.5	0	chr9	-	36292813	50	0	0	0	0	0	0	RUSC2	RUSC2	RUSC2	ATP8B5P	diff	diff	diff	0	0
cg05668351	1	0	NC_006477.4	68649329	68649280	100	50	0	0	2.00E-17	91.5	0	chr10	-	68649329	50	0	0	0	0	0	0	CTNNA3	CTNNA3	CTNNA3	CTNNA3	match	match	match	0	0
cg05668372	1	0	NC_006487.4	66309389	66309438	98	50	1	0	9.00E-16	86	0	chr20	+	66309438	49	1	0	0	0	0	1	LOC104003658	LOC104003658	LOC104003658		diff	diff	diff	0	0
cg05668405	1	0	NC_006473.4	29176110	29176061	98	50	1	0	9.00E-16	86	0	chr6	-	29176110	49	1	0	0	0	0	1	TRIM27	TRIM27	TRIM27	TRIM27	match	match	match	0	0
cg05668422	1	0	NC_006480.4	99353429	99353380	98	50	1	0	9.00E-16	86	0	chr13	-	99353380	49	1	0	0	0	0	1	LOC104001940	LOC104001940	LOC104001940		diff	diff	diff	0	0
cg05668429	1	0	NC_006479.4	46244123	46244074	100	50	0	0	2.00E-17	91.5	0	chr12	-	46244123	50	0	0	0	0	0	0	TWF1	TWF1	TWF1	TWF1	match	match	match	0	0
cg05668535	1	0	NC_006481.4	75161936	75161887	100	50	0	0	2.00E-17	91.5	0	chr14	-	75161887	50	0	0	0	0	0	0	NRDE2	NRDE2	NRDE2	NRDE2	match	match	match	0	0
cg05668580	1	0	NC_006472.4	162409696	162409745	100	50	0	0	2.00E-17	91.5	0	chr5	+	162409696	50	0	0	0	0	0	0	GABRG2	GABRG2	GABRG2	GABRG2	match	match	match	0	0
cg05668615	1	0	NC_006472.4	45198602	45198651	100	50	0	0	2.00E-17	91.5	0	chr5	+	45198651	50	0	0	0	0	0	0	SLC30A5	SLC30A5	SLC30A5	SLC30A5	match	match	match	0	0
cg05668640	1	0	NC_006481.4	49153463	49153414	100	50	0	0	2.00E-17	91.5	0	chr14	-	49153463	50	0	0	0	0	0	0	LOC107968185	LOC107968185	LOC107968185	SPTB	diff	diff	diff	0	0
cg05668667	1	0	NC_006490.4	68094439	68094488	96	50	2	0	1.00E-14	82.4	0	chr3	+	68094439	48	2	0	0	0	0	2	LOC107970475	LOC107970475	LOC107970475		diff	diff	diff	0	0
cg05668674	1	0	NC_006483.4	48321808	48321759	98	50	1	0	9.00E-16	86	0	chr16	-	48321759	49	1	0	0	0	1	0	ADGRG1	ADGRG1	ADGRG1	GPR56	diff	diff	diff	0	0
cg05668676	1	0	NC_006468.4	179509064	179509015	98	50	1	0	9.00E-16	86	0	chr1	-	179509064	49	1	0	0	0	0	1	DDX59	DDX59	DDX59	DDX59	match	match	match	0	0
cg05668703	1	0	NC_006484.4	81131978	81131929	100	50	0	0	2.00E-17	91.5	0	chr17	-	81131978	50	0	0	0	0	0	0	LOC107969341	LOC107969341	LOC107969341	BAHCC1	diff	diff	diff	0	0
cg05668720	1	0	NC_006473.4	115710955	115710906	100	50	0	0	2.00E-17	91.5	0	chr6	-	115710955	50	0	0	0	0	0	0	TUBE1	TUBE1	TUBE1	TUBE1;C6orf225	match	match	match	0	0
cg05668779	1	0	NC_006468.4	131278425	131278376	98	50	1	0	9.00E-16	86	0	chr1	-	131278376	49	1	0	0	0	0	1	PRR9	PRR9	PRR9	PRR9	match	match	match	0	0
cg05668834	1	0	NC_006482.4	53052398	53052349	98	50	1	0	9.00E-16	86	0	chr15	-	53052398	49	1	0	0	0	0	1	LOC107968512	LOC107968512	LOC107968512	MYO9A	diff	diff	diff	0	0
cg05668853	1	0	NC_006484.4	28467563	28467514	100	50	0	0	2.00E-17	91.5	0	chr17	-	28467514	50	0	0	0	0	0	0	RAB34	RAB34	RAB34	RAB34	match	match	match	0	0
cg05668894	1	0	NC_006486.4	12745961	12745912	100	50	0	0	2.00E-17	91.5	0	chr19	-	12745961	50	0	0	0	0	0	0	LOC100615195	LOC100615195	LOC100615195	ZNF844	diff	diff	diff	0	0
cg05668902	1	0	NC_006475.4	132776974	132776925	96	50	2	0	1.00E-14	82.4	0	chr8	-	132776925	48	2	0	0	0	0	2	ASAP1	ASAP1	ASAP1	ASAP1	match	match	match	0	0
cg05668916	1	0	NC_006486.4	8545822	8545871	96	50	2	0	1.00E-14	82.4	0	chr19	+	8545822	48	2	0	0	0	0	2	FBN3	FBN3	FBN3		diff	diff	diff	0	0
cg05668996	1	0	NC_006472.4	122928886	122928837	94	50	3	0	5.00E-13	77	0	chr5	-	122928886	47	3	0	0	0	0	3	LOC107974569	LOC107974569	LOC107974569	PRDM6	diff	diff	diff	0	0
cg05669100	1	0	NC_006482.4	63939226	63939275	96	50	2	0	1.00E-14	82.4	0	chr15	+	63939275	48	2	0	0	0	0	2	FAM103A1	FAM103A1	FAM103A1	FAM103A1	match	match	match	0	0
cg05669113	1	0	NC_006468.4	133118796	133118845	100	50	0	0	2.00E-17	91.5	0	chr1	+	133118845	50	0	0	0	0	0	0	DCST2	DCST2	DCST2	DCST2	match	match	match	0	0
cg05669151	1	0	NC_006478.4	69037327	69037278	98	50	1	0	9.00E-16	86	0	chr11	-	69037278	49	1	0	0	0	0	1	TPCN2	TPCN2	TPCN2	LOC338694	diff	diff	diff	0	0
cg05669200	1	0	NC_006490.4	153425796	153425747	100	50	0	0	2.00E-17	91.5	0	chr3	-	153425796	50	0	0	0	0	0	0	LOC104005797	LOC104005797	LOC104005797	RNF13	diff	diff	diff	0	0
cg05669210	1	0	NC_006474.4	103893775	103893824	100	50	0	0	2.00E-17	91.5	0	chr7	+	103893824	50	0	0	0	0	0	0	LOC104007351	LOC104007351	LOC104007351	SLC12A9	diff	diff	diff	0	0
cg05669216	1	0	NC_006469.4	96052587	96052636	98	50	1	0	9.00E-16	86	0	chr2A	+	96052587	49	1	0	0	0	0	1	LOC104005084	LOC104005084	LOC104005084	LOC101927053;FAM178B	diff	diff	diff	0	0
cg05669237	1	0	NC_006490.4	51256636	51256587	100	50	0	0	2.00E-17	91.5	0	chr3	-	51256587	50	0	0	0	0	0	0	MIR566	MIR566	MIR566	SEMA3F	diff	diff	diff	0	0
cg05669244	1	0	NC_006486.4	7901201	7901152	100	50	0	0	2.00E-17	91.5	0	chr19	-	7901152	50	0	0	0	0	0	0	ZNF358	ZNF358	ZNF358		diff	diff	diff	0	0
cg05669259	1	0	NC_006468.4	179210403	179210452	98	50	1	0	9.00E-16	86	0	chr1	+	179210452	49	1	0	0	0	0	1	LOC100611920	LOC100611920	LOC100611920	LINC00862	diff	diff	diff	0	0
cg05669270	1	0	NC_006482.4	14033886	14033935	98	50	1	0	9.00E-16	86	0	chr15	+	14033886	49	1	0	0	0	1	0	LOC104002249	LOC104002249	LOC104002249	RYR3	diff	diff	diff	0	0
cg05669298	1	0	NC_006473.4	174928049	174928098	100	50	0	0	2.00E-17	91.5	0	chr6	+	174928049	50	0	0	0	0	0	0	LOC107975423	LOC107975423	LOC107975423		diff	diff	diff	0	0
cg05669421	1	0	NC_006476.4	86992182	86992231	100	50	0	0	2.00E-17	91.5	0	chr9	+	86992231	50	0	0	0	0	0	0	TMEM245	TMEM245	TMEM245	C9orf5	diff	diff	diff	0	0
cg05669487	1	0	NC_006468.4	187121625	187121674	100	50	0	0	2.00E-17	91.5	0	chr1	+	187121625	50	0	0	0	0	0	0	LOC107970011	LOC107970011	LOC107970011	PLXNA2	diff	diff	diff	0	0
cg05669497	1	0	NC_006480.4	98961225	98961176	100	50	0	0	2.00E-17	91.5	0	chr13	-	98961225	50	0	0	0	0	0	0	LOC107968006	LOC107968006	LOC107968006	MCF2L	diff	diff	diff	1	0
cg05669550	1	0	NC_006482.4	82257395	82257346	100	50	0	0	2.00E-17	91.5	0	chr15	-	82257346	50	0	0	0	0	0	0	CHSY1	CHSY1	CHSY1	CHSY1	match	match	match	0	0
cg05669832	1	0	NC_006469.4	38069075	38069124	98	50	1	0	9.00E-16	86	0	chr2A	+	38069075	49	1	0	0	0	0	1	PRKD3	PRKD3	PRKD3	PRKD3	match	match	match	0	0
cg05669853	1	0	NC_006473.4	110586875	110586826	96	50	2	0	1.00E-14	82.4	0	chr6	-	110586875	48	2	0	0	0	0	2	BEND3	BEND3	BEND3	BEND3	match	match	match	0	0
cg05669873	1	0	NC_006490.4	39887134	39887183	100	50	0	0	2.00E-17	91.5	0	chr3	+	39887134	50	0	0	0	0	0	0	TTC21A	TTC21A	TTC21A	GORASP1;TTC21A	match	match	match	0	0
cg05669926	1	0	NC_006479.4	120815523	120815474	100	50	0	0	2.00E-17	91.5	0	chr12	-	120815523	50	0	0	0	0	0	0	NOS1	NOS1	NOS1	KSR2	diff	diff	diff	0	0
cg05670040	1	0	NC_006475.4	21673535	21673486	100	50	0	0	2.00E-17	91.5	0	chr8	-	21673535	50	0	0	0	0	0	0	SLC39A14	SLC39A14	SLC39A14	SLC39A14	match	match	match	0	0
cg05670093	1	0	NC_006478.4	1246892	1246941	100	50	0	0	2.00E-17	91.5	0	chr11	+	1246941	50	0	0	0	0	0	0	LOC104008375	LOC104008375	LOC104008375	TOLLIP	diff	diff	diff	0	0
cg05670149	1	0	NC_006477.4	33409530	33409481	100	50	0	0	2.00E-17	91.5	0	chr10	-	33409530	50	0	0	0	0	0	0	EPC1	EPC1	EPC1		diff	diff	diff	0	0
cg05670158	1	0	NC_006469.4	71167374	71167325	100	50	0	0	2.00E-17	91.5	0	chr2A	-	71167325	50	0	0	0	0	0	0	LOC107973508	LOC107973508	LOC107973508	ANXA4	diff	diff	diff	0	0
cg05670175	1	0	NC_006473.4	48327640	48327689	100	50	0	0	2.00E-17	91.5	0	chr6	+	48327640	50	0	0	0	0	0	0	OPN5	OPN5	OPN5	OPN5	match	match	match	0	0
cg05670192	1	0	NC_006486.4	58084017	58084066	98	50	1	0	9.00E-16	86	0	chr19	+	58084066	49	1	0	0	0	0	1	ZNF581	ZNF581	ZNF581	ZNF581	match	match	match	0	0
cg05670193	1	0	NC_006486.4	46913906	46913955	100	50	0	0	2.00E-17	91.5	0	chr19	+	46913955	50	0	0	0	0	0	0	BCAM	BCAM	BCAM	BCAM	match	match	match	0	0
cg05670219	1	0	NC_006472.4	109355638	109355589	100	50	0	0	2.00E-17	91.5	0	chr5	-	109355638	50	0	0	0	0	0	0	LOC100610176	LOC100610176	LOC100610176	LOC100289673	diff	diff	diff	0	0
cg05670245	1	0	NC_006490.4	53827214	53827165	100	50	0	0	2.00E-17	91.5	0	chr3	-	53827165	50	0	0	0	0	0	0	SPCS1	SPCS1	SPCS1	GLT8D1	diff	diff	diff	0	0
cg05670275	1	0	NC_006470.4	120993165	120993214	100	50	0	0	2.00E-17	91.5	0	chr2B	+	120993214	50	0	0	0	0	0	0	FBXO36	FBXO36	FBXO36	TRIP12;FBXO36	match	match	match	0	0
cg05670290	1	0	NC_006479.4	73596341	73596390	100	50	0	0	2.00E-17	91.5	0	chr12	+	73596390	50	0	0	0	0	0	0	LGR5	LGR5	LGR5	LGR5	match	match	match	0	0
cg05670345	1	0	NC_006476.4	107880006	107879957	100	50	0	0	2.00E-17	91.5	0	chr9	-	107880006	50	0	0	0	0	0	0	PRRX2	PRRX2	PRRX2	PRRX2	match	match	match	0	0
cg05670348	1	0	NC_006489.4	20497234	20497283	100	50	0	0	2.00E-17	91.5	0	chr22	+	20497283	50	0	0	0	0	0	0	LARGE	LARGE	LARGE	LARGE	match	match	match	0	0
cg05670408	1	0	NC_006468.4	24684808	24684759	98	50	1	0	9.00E-16	86	0	chr1	-	24684759	49	1	0	0	0	0	1	MAN1C1	MAN1C1	MAN1C1	MAN1C1	match	match	match	0	0
cg05670439	1	0	NC_006484.4	57908710	57908661	100	50	0	0	2.00E-17	91.5	0	chr17	-	57908710	50	0	0	0	0	0	0	LOC104001097	LOC104001097	LOC104001097	TEX14	diff	diff	diff	0	0
cg05670459	1	0	NC_006486.4	6814968	6815017	98	50	1	0	9.00E-16	86	0	chr19	+	6814968	49	1	0	0	0	0	1	TNFSF9	TNFSF9	TNFSF9	TNFSF9	match	match	match	0	0
cg05670461	1	0	NC_006490.4	161010741	161010692	96	50	2	0	1.00E-14	82.4	0	chr3	-	161010741	48	2	0	0	1	1	1	PTX3	PTX3	PTX3	VEPH1;PTX3	match	match	match	0	0
cg05670472	1	0	NC_006472.4	141465644	141465693	100	50	0	0	2.00E-17	91.5	0	chr5	+	141465693	50	0	0	0	0	0	0	PCDHGB8P	PCDHGB8P	PCDHGB8P	PCDHGA4;PCDHGA11;PCDHGA9;PCDHGA1;PCDHGB8P;PCDHGB1;PCDHGB6;PCDHGB3;PCDHGB7;PCDHGA6;PCDHGA8;PCDHGA10;PCDHGA5;PCDHGB4;PCDHGA3;PCDHGA2;PCDHGB2;PCDHGA7;PCDHGB5	match	match	match	0	0
cg05670486	1	0	NC_006479.4	33921092	33921043	98	50	1	0	9.00E-16	86	0	chr12	-	33921092	49	1	0	0	0	0	1	PYM1	PYM1	PYM1	DGKA	diff	diff	diff	0	0
cg05670488	1	0	NC_006489.4	7968663	7968712	100	50	0	0	2.00E-17	91.5	0	chr22	+	7968663	50	0	0	0	0	0	0	UBE2L3	UBE2L3	UBE2L3	UBE2L3	match	match	match	0	0
cg05670509	1	0	NC_006473.4	32141985	32141936	100	50	0	0	2.00E-17	91.5	0	chr6	-	32141985	50	0	0	0	0	0	0	NELFE	NELFE	NELFE	NELFE;SKIV2L	match	match	match	0	0
cg05670510	1	0	NC_006477.4	23137616	23137665	98	50	1	0	9.00E-16	86	0	chr10	+	23137616	49	1	0	0	0	0	1	BMI1	BMI1	BMI1	BMI1;COMMD3-BMI1	match	match	match	0	0
cg05670530	1	0	NC_006475.4	104586967	104586918	100	50	0	0	2.00E-17	91.5	0	chr8	-	104586918	50	0	0	0	0	0	0	LOC104007708	LOC104007708	LOC104007708	KLF10	diff	diff	diff	1	0
cg05670579	1	0	NC_006472.4	161139199	161139150	100	50	0	0	2.00E-17	91.5	0	chr5	-	161139150	50	0	0	0	0	0	0	LOC107974922	LOC107974922	LOC107974922	ATP10B	diff	diff	diff	1	0
cg05670596	1	0	NC_006490.4	47414112	47414161	96	50	2	0	1.00E-14	82.4	0	chr3	+	47414161	48	2	0	0	0	0	2	LOC104005543	LOC104005543	LOC104005543	CCRL2	diff	diff	diff	0	0
cg05670625	1	0	NC_006481.4	15373170	15373121	100	50	0	0	2.00E-17	91.5	0	chr14	-	15373170	50	0	0	0	0	0	0	LOC107968139	LOC107968139	LOC107968139		diff	diff	diff	0	0
cg05670650	1	0	NC_006478.4	119079507	119079458	100	50	0	0	2.00E-17	91.5	0	chr11	-	119079507	50	0	0	0	0	0	0	PHLDB1	PHLDB1	PHLDB1	PHLDB1	match	match	match	0	0
cg05670715	1	0	NC_006479.4	132831940	132831891	100	50	0	0	2.00E-17	91.5	0	chr12	-	132831891	50	0	0	0	0	0	0	LOC104001747	LOC104001747	LOC104001747	LOC101927735;TMEM132D	diff	diff	diff	0	0
cg05670717	1	0	NC_006488.4	31520297	31520346	98	50	1	0	9.00E-16	86	0	chr21	+	31520346	49	1	0	0	0	0	1	FAM207A	FAM207A	FAM207A	C21orf70	diff	diff	diff	1	0
cg05670835	1	0	NC_006468.4	93983747	93983698	100	50	0	0	2.00E-17	91.5	0	chr1	-	93983698	50	0	0	0	0	0	0	FNBP1L	FNBP1L	FNBP1L	FNBP1L	match	match	match	0	0
cg05670843	1	0	NC_006472.4	179545985	179545936	96	50	2	0	1.00E-14	82.4	0	chr5	-	179545985	48	2	0	0	0	0	2	LOC471769	LOC471769	LOC471769		diff	diff	diff	0	0
cg05670865	1	0	NC_006473.4	29176352	29176401	100	50	0	0	2.00E-17	91.5	0	chr6	+	29176352	50	0	0	0	0	0	0	TRIM27	TRIM27	TRIM27	TRIM27	match	match	match	0	0
cg05670872	1	0	NC_006469.4	48022294	48022343	100	50	0	0	2.00E-17	91.5	0	chr2A	+	48022343	50	0	0	0	0	0	0	TTC7A	TTC7A	TTC7A	TTC7A	match	match	match	0	0
cg05670885	1	0	NC_006477.4	134686768	134686719	98	50	1	0	9.00E-16	86	0	chr10	-	134686719	49	1	0	0	0	0	1	LOC747128	LOC747128	LOC747128	INPP5A	diff	diff	diff	0	0
cg05670898	1	0	NC_006483.4	57246415	57246366	100	50	0	0	2.00E-17	91.5	0	chr16	-	57246366	50	0	0	0	0	0	0	BEAN1	BEAN1	BEAN1	BEAN	diff	diff	diff	0	0
cg05670935	1	0	NC_006471.4	39772210	39772161	98	50	1	0	9.00E-16	86	0	chr4	-	39772161	49	1	0	0	0	0	1	RFC1	RFC1	RFC1	RFC1;MIR1273H	match	match	match	0	0
cg05670953	1	0	NC_006490.4	37706528	37706577	100	50	0	0	2.00E-17	91.5	0	chr3	+	37706528	50	0	0	0	0	0	0	EPM2AIP1	EPM2AIP1	EPM2AIP1	MLH1;EPM2AIP1	match	match	match	0	0
cg05670995	1	0	NC_006477.4	127695871	127695822	100	50	0	0	2.00E-17	91.5	0	chr10	-	127695822	50	0	0	0	0	0	0	MMP21	MMP21	MMP21	MMP21	match	match	match	0	0
cg05671028	1	0	NC_006470.4	59936488	59936439	100	50	0	0	2.00E-17	91.5	0	chr2B	-	59936488	50	0	0	0	0	0	0	KLHL23	KLHL23	KLHL23	PHOSPHO2-KLHL23;KLHL23	match	match	match	0	0
cg05671070	1	0	NC_006477.4	8312888	8312839	100	50	0	0	2.00E-17	91.5	0	chr10	-	8312888	50	0	0	0	0	0	0	LOC100610699	LOC100610699	LOC100610699	FLJ45983;GATA3	diff	diff	diff	0	0
cg05671088	1	0	NC_006473.4	169296078	169296029	100	50	0	0	2.00E-17	91.5	0	chr6	-	169296078	50	0	0	0	0	0	0	LOC104007069	LOC104007069	LOC104007069		diff	diff	diff	0	0
cg05671217	1	0	NC_006472.4	112084573	112084524	100	50	0	0	2.00E-17	91.5	0	chr5	-	112084573	50	0	0	0	0	0	0	LOC104006512	LOC104006512	LOC104006512		diff	diff	diff	0	0
cg05671241	1	0	NC_006490.4	129854349	129854300	100	50	0	0	2.00E-17	91.5	0	chr3	-	129854300	50	0	0	0	0	0	0	TXNRD3	TXNRD3	TXNRD3		diff	diff	diff	0	0
cg05671347	1	0	NC_006473.4	44915662	44915613	100	50	0	0	2.00E-17	91.5	0	chr6	-	44915613	50	0	0	0	0	0	0	CDC5L	CDC5L	CDC5L	CDC5L	match	match	match	0	0
cg05671350	1	0	NC_006478.4	74308408	74308457	100	50	0	0	2.00E-17	91.5	0	chr11	+	74308408	50	0	0	0	0	0	0	LOC107967158	LOC107967158	LOC107967158	P4HA3	diff	diff	diff	0	0
cg05671385	1	0	NC_006478.4	105318062	105318111	98	50	1	0	9.00E-16	86	0	chr11	+	105318062	49	1	0	0	0	0	1	LOC451519	LOC451519	LOC451519	CASP1;CARD16	diff	diff	diff	1	0
cg05671386	1	0	NC_006483.4	3760431	3760480	96	50	2	0	1.00E-14	82.4	0	chr16	+	3760431	48	2	0	0	0	0	2	CLUAP1	CLUAP1	CLUAP1	CLUAP1	match	match	match	0	0
cg05671501	1	0	NC_006490.4	12643464	12643513	98	50	1	0	9.00E-16	86	0	chr3	+	12643464	49	1	0	0	0	0	1	PPARG	PPARG	PPARG	PPARG	match	match	match	0	0
cg05671511	1	0	NC_006481.4	57702099	57702148	100	50	0	0	2.00E-17	91.5	0	chr14	+	57702148	50	0	0	0	0	0	0	PSEN1	PSEN1	PSEN1	PSEN1	match	match	match	0	0
cg05671516	1	0	NC_006468.4	48066057	48066009	100	49	0	0	7.00E-17	89.7	0	chr1	-	48066057	49	0	0	0	0	0	0	SPATA6	SPATA6	SPATA6	SPATA6	match	match	match	0	0
cg05671561	1	0	NC_006488.4	28853312	28853263	100	50	0	0	2.00E-17	91.5	0	chr21	-	28853312	50	0	0	0	0	0	0	TFF3	TFF3	TFF3	TFF3	match	match	match	0	0
cg05671566	1	0	NC_006476.4	39262584	39262633	100	50	0	0	2.00E-17	91.5	0	chr9	+	39262584	50	0	0	0	0	0	0	ALDH1B1	ALDH1B1	ALDH1B1		diff	diff	diff	0	0
cg05671576	1	0	NC_006483.4	80504038	80503989	98	50	1	0	9.00E-16	86	0	chr16	-	80503989	49	1	0	0	0	0	1	LOC104002728	LOC104002728	LOC104002728	ACSF3	diff	diff	diff	0	0
cg05671585	1	0	NC_006471.4	189469071	189469022	100	50	0	0	2.00E-17	91.5	0	chr4	-	189469022	50	0	0	0	0	0	0	SLC25A4	SLC25A4	SLC25A4	SLC25A4	match	match	match	0	0
cg05671636	1	0	NC_006472.4	180548410	180548361	96	50	2	0	1.00E-14	82.4	0	chr5	-	180548361	48	2	0	0	0	0	2	LOC741090	LOC741090	LOC741090	RNF130	diff	diff	diff	0	0
cg05671637	1	0	NC_006477.4	95787510	95787461	100	50	0	0	2.00E-17	91.5	0	chr10	-	95787510	50	0	0	0	0	0	0	TBC1D12	TBC1D12	TBC1D12	TBC1D12	match	match	match	0	0
cg05671702	1	0	NC_006471.4	846326	846380	89.09	55	1	1	6.00E-12	73.4	0	chr4	+	846380	49	6	0	0	0	0	6	MFSD7	MFSD7	MFSD7	MFSD7	match	match	match	0	0
cg05671732	1	0	NC_006477.4	70022113	70022162	98	50	1	0	9.00E-16	86	0	chr10	+	70022162	49	1	0	0	0	0	1	DDX21	DDX21	DDX21	DDX21	match	match	match	0	0
cg05671758	1	0	NC_006483.4	658748	658797	100	50	0	0	2.00E-17	91.5	0	chr16	+	658748	50	0	0	0	0	0	0	PIGQ	PIGQ	PIGQ	PIGQ	match	match	match	0	0
cg05671762	1	0	NC_006468.4	38521260	38521211	100	50	0	0	2.00E-17	91.5	0	chr1	-	38521211	50	0	0	0	0	0	0	MACF1	MACF1	MACF1	MACF1	match	match	match	0	0
cg05671791	1	0	NC_006483.4	80963501	80963452	98	50	1	0	9.00E-16	86	0	chr16	-	80963452	49	1	0	0	0	0	1	SPG7	SPG7	SPG7	SPG7	match	match	match	1	0
cg05671806	1	0	NC_006483.4	79620307	79620258	96	50	2	0	1.00E-14	82.4	0	chr16	-	79620307	48	2	0	1	1	1	1	ZNF469	ZNF469	ZNF469		diff	diff	diff	0	0
cg05671823	1	0	NC_006471.4	101211993	101211944	100	50	0	0	2.00E-17	91.5	0	chr4	-	101211993	50	0	0	0	0	0	0	TSPAN5	TSPAN5	TSPAN5	TSPAN5	match	match	match	0	0
cg05671968	1	0	NC_006472.4	158650582	158650533	100	50	0	0	2.00E-17	91.5	0	chr5	-	158650582	50	0	0	0	0	0	0	LOC100613603	LOC100613603	LOC100613603		diff	diff	diff	0	0
cg05672034	1	0	NC_006472.4	53069918	53069869	100	50	0	0	2.00E-17	91.5	0	chr5	-	53069918	50	0	0	0	0	0	0	LOC461855	LOC461855	LOC461855	ZSWIM6	diff	diff	diff	0	0
cg05672074	1	0	NC_006485.4	42308779	42308730	98	50	1	0	9.00E-16	86	0	chr18	-	42308730	49	1	0	0	0	0	1	LOC104003138	LOC104003138	LOC104003138	SETBP1	diff	diff	diff	0	0
cg05672146	1	0	NC_006473.4	28950238	28950189	100	50	0	0	2.00E-17	91.5	0	chr6	-	28950238	50	0	0	0	0	0	0	TRNAA-AGC	TRNAA-AGC	TRNAA-AGC		diff	diff	diff	0	0
cg05672174	1	0	NC_006472.4	151531527	151531478	100	50	0	0	2.00E-17	91.5	0	chr5	-	151531478	50	0	0	0	0	0	0	LOC462200	LOC462200	LOC462200	SLC36A2	diff	diff	diff	0	0
cg05672223	1	0	NC_006469.4	44086658	44086707	100	50	0	0	2.00E-17	91.5	0	chr2A	+	44086707	50	0	0	0	0	0	0	LOC104004957	LOC104004957	LOC104004957		diff	diff	diff	0	0
cg05672265	1	0	NC_006469.4	110755008	110755057	100	50	0	0	2.00E-17	91.5	0	chr2A	+	110755057	50	0	0	0	0	0	0	LOC107973604	SLC20A1	LOC107973604;SLC20A1	SLC20A1	diff	match	match	0	0
cg05672327	1	0	NC_006476.4	114604377	114604426	100	50	0	0	2.00E-17	91.5	0	chr9	+	114604377	50	0	0	0	0	0	0	LOC100615455	LOC100615455	LOC100615455		diff	diff	diff	0	0
cg05672335	1	0	NC_006490.4	188771830	188771781	98	50	1	0	9.00E-16	86	0	chr3	-	188771830	49	1	0	0	0	0	1	LOC100608038	LOC100608038	LOC100608038		diff	diff	diff	0	0
cg05672337	1	0	NC_006479.4	88749601	88749650	100	50	0	0	2.00E-17	91.5	0	chr12	+	88749601	50	0	0	0	0	0	0	MGAT4C	MGAT4C	MGAT4C	MGAT4C	match	match	match	0	0
cg05672380	1	0	NC_006486.4	37955806	37955855	100	50	0	0	2.00E-17	91.5	0	chr19	+	37955855	50	0	0	0	0	0	0	ALKBH6	ALKBH6	ALKBH6	ALKBH6	match	match	match	0	0
cg05672554	1	0	NC_006483.4	59415400	59415449	100	50	0	0	2.00E-17	91.5	0	chr16	+	59415449	50	0	0	0	0	0	0	ZFP90	ZFP90	ZFP90		diff	diff	diff	0	0
cg05672616	1	0	NC_006471.4	47687025	47686972	92.59	54	0	1	1.00E-13	78.8	0	chr4	-	47687025	50	4	0	0	0	0	4	MIR575	MIR575	MIR575	SCD5;MIR575	match	match	match	0	0
cg05672651	1	0	NC_006490.4	132817248	132817199	100	50	0	0	2.00E-17	91.5	0	chr3	-	132817248	50	0	0	0	0	0	0	LOC738671	LOC738671	LOC738671	H1FOO	diff	diff	diff	0	0
cg05672797	1	0	NC_006481.4	59230716	59230765	100	50	0	0	2.00E-17	91.5	0	chr14	+	59230765	50	0	0	0	0	0	0	AREL1	AREL1	AREL1	FCF1;AREL1	match	match	match	0	0
cg05672835	1	0	NC_006488.4	32934888	32934839	96	50	2	0	1.00E-14	82.4	0	chr21	-	32934839	48	2	0	0	0	0	2	SPATC1L	SPATC1L	SPATC1L	SPATC1L	match	match	match	0	0
cg05672912	1	0	NC_006472.4	175344345	175344296	100	50	0	0	2.00E-17	91.5	0	chr5	-	175344296	50	0	0	0	0	0	0	LOC460561	LOC460561	LOC460561		diff	diff	diff	0	0
cg05672923	1	0	NC_006468.4	45397260	45397210	98.04	51	0	1	3.00E-15	84.2	0	chr1	-	45397260	50	1	0	0	0	0	1	MAST2	MAST2	MAST2	ATG7	diff	diff	diff	0	0
cg05672930	1	0	NC_006492.4	18278649	18278698	100	50	0	0	2.00E-17	91.5	0	chrY	+	18278698	50	0	0	0	0	0	0	LOC107971306	LOC107971306	LOC107971306	CYorf15A	diff	diff	diff	0	0
cg05673041	1	0	NC_006484.4	41790090	41790041	100	50	0	0	2.00E-17	91.5	0	chr17	-	41790090	50	0	0	0	0	0	0	LOC455055	LOC455055	LOC455055		diff	diff	diff	0	0
cg05673079	1	0	NC_006477.4	109861595	109861546	100	50	0	0	2.00E-17	91.5	0	chr10	-	109861546	50	0	0	0	0	0	0	LOC107966834	LOC107966834	LOC107966834		diff	diff	diff	0	0
cg05673087	1	0	NC_006491.4	13903360	13903409	100	50	0	0	2.00E-17	91.5	0	chrX	+	13903409	50	0	0	0	0	0	0	GEMIN8	GEMIN8	GEMIN8	GEMIN8	match	match	match	0	0
cg05673098	1	0	NC_006490.4	135352542	135352493	100	50	0	0	2.00E-17	91.5	0	chr3	-	135352542	50	0	0	0	0	0	0	CPNE4	CPNE4	CPNE4	CPNE4	match	match	match	0	0
cg05673110	1	0	NC_006480.4	21470365	21470414	100	50	0	0	2.00E-17	91.5	0	chr13	+	21470414	50	0	0	0	0	0	0	LOC107968052	LOC107968052	LOC107968052	C13orf36	diff	diff	diff	1	0
cg05673137	1	0	NC_006473.4	41509674	41509625	96	50	2	0	1.00E-14	82.4	0	chr6	-	41509625	48	2	0	0	0	0	2	UNC5CL	UNC5CL	UNC5CL	UNC5CL	match	match	match	0	0
cg05673146	1	0	NC_006472.4	134480895	134480846	100	50	0	0	2.00E-17	91.5	0	chr5	-	134480895	50	0	0	0	0	0	0	JADE2	JADE2	JADE2	JADE2	match	match	match	0	0
cg05673204	1	0	NC_006471.4	187121416	187121465	100	50	0	0	2.00E-17	91.5	0	chr4	+	187121465	50	0	0	0	0	0	0	LOC107974497	LOC107974497	LOC107974497	ODZ3	diff	diff	diff	0	0
cg05673214	1	0	NC_006483.4	774791	774742	96	50	2	0	1.00E-14	82.4	0	chr16	-	774742	48	2	0	0	0	0	2	WDR24	WDR24	WDR24	FBXL16	diff	diff	diff	0	0
cg05673257	1	0	NC_006482.4	52207819	52207770	98	50	1	0	9.00E-16	86	0	chr15	-	52207770	49	1	0	0	0	0	1	LOC749557	LOC749557	LOC749557	THSD4	diff	diff	diff	0	0
cg05673287	1	0	NC_006482.4	58172925	58172974	98	50	1	0	9.00E-16	86	0	chr15	+	58172925	49	1	0	0	0	0	1	TSPAN3	TSPAN3	TSPAN3	SGK269	diff	diff	diff	0	0
cg05673293	1	0	NC_006483.4	62372255	62372206	98	50	1	0	9.00E-16	86	0	chr16	-	62372206	49	1	0	0	0	0	1	LOC468016	LOC468016	LOC468016		diff	diff	diff	0	0
cg05673332	1	0	NC_006482.4	66691962	66692011	100	50	0	0	2.00E-17	91.5	0	chr15	+	66691962	50	0	0	0	0	0	0	AGBL1	AGBL1	AGBL1		diff	diff	diff	0	0
cg05673336	1	0	NC_006482.4	24421693	24421742	100	50	0	0	2.00E-17	91.5	0	chr15	+	24421693	50	0	0	0	0	0	0	WDR76	WDR76	WDR76	WDR76	match	match	match	0	0
cg05673346	1	0	NC_006491.4	38888524	38888475	100	50	0	0	2.00E-17	91.5	0	chrX	-	38888524	50	0	0	0	0	0	0	MID1IP1	MID1IP1	MID1IP1	MID1IP1	match	match	match	0	0
cg05673404	1	0	NC_006486.4	12688874	12688923	100	50	0	0	2.00E-17	91.5	0	chr19	+	12688874	50	0	0	0	0	0	0	LOC468731	LOC468731	LOC468731	ZNF433	diff	diff	diff	0	0
cg05673431	1	0	NC_006484.4	29691645	29691596	100	50	0	0	2.00E-17	91.5	0	chr17	-	29691645	50	0	0	0	0	0	0	LOC107969215	LOC107969215	LOC107969215	KSR1	diff	diff	diff	0	0
cg05673506	1	0	NC_006481.4	81917317	81917268	100	50	0	0	2.00E-17	91.5	0	chr14	-	81917268	50	0	0	0	0	0	0	VRK1	VRK1	VRK1		diff	diff	diff	0	0
cg05673539	1	0	NC_006476.4	75752677	75752630	100	48	0	0	3.00E-16	87.8	0	chr9	-	75752677	48	0	0	0	0	0	0	NANS	NANS	NANS		diff	diff	diff	0	0
cg05673621	1	0	NC_006484.4	23368340	23368389	98	50	1	0	9.00E-16	86	0	chr17	+	23368389	49	1	0	0	0	0	1	LOC104002862	LOC104002862	LOC104002862	ASIC2	diff	diff	diff	0	0
cg05673638	1	0	NC_006473.4	30934297	30934248	100	50	0	0	2.00E-17	91.5	0	chr6	-	30934248	50	0	0	0	0	0	0	FLOT1	FLOT1	FLOT1	FLOT1	match	match	match	0	0
cg05673659	1	0	NC_006471.4	6673218	6673169	100	50	0	0	2.00E-17	91.5	0	chr4	-	6673169	50	0	0	0	0	0	0	LOC471130	LOC471130	LOC471130	LOC285484	diff	diff	diff	0	0
cg05673721	1	0	NC_006481.4	60763852	60763901	100	50	0	0	2.00E-17	91.5	0	chr14	+	60763852	50	0	0	0	0	0	0	GPATCH2L	GPATCH2L	GPATCH2L	GPATCH2L	match	match	match	0	0
cg05673731	1	0	NC_006468.4	28429910	28429959	100	50	0	0	2.00E-17	91.5	0	chr1	+	28429910	50	0	0	0	0	0	0	PTPRU	PTPRU	PTPRU	PTPRU	match	match	match	0	0
cg05673752	1	0	NC_006472.4	127096396	127096445	100	50	0	0	2.00E-17	91.5	0	chr5	+	127096445	50	0	0	0	0	0	0	LOC471784	LOC471784	LOC471784		diff	diff	diff	0	0
cg05673756	1	0	NC_006480.4	87160583	87160534	100	50	0	0	2.00E-17	91.5	0	chr13	-	87160534	50	0	0	0	0	0	0	NALCN	NALCN	NALCN	NALCN	match	match	match	0	0
cg05673767	1	0	NC_006470.4	107389582	107389533	100	50	0	0	2.00E-17	91.5	0	chr2B	-	107389533	50	0	0	0	0	0	0	RPL37A	RPL37A	RPL37A		diff	diff	diff	0	0
cg05673770	1	0	NC_006471.4	3927518	3927469	100	50	0	0	2.00E-17	91.5	0	chr4	-	3927518	50	0	0	0	0	0	0	DOK7	DOK7	DOK7	DOK7	match	match	match	0	0
cg05673830	1	0	NC_006480.4	77732180	77732230	96.08	51	1	1	4.00E-14	80.6	0	chr13	+	77732230	49	2	0	0	0	0	2	LOC107967949	LOC107967949	LOC107967949	GPC5	diff	diff	diff	0	0
cg05673882	1	0	NC_006472.4	40286002	40285953	100	50	0	0	2.00E-17	91.5	0	chr5	-	40286002	50	0	0	0	0	0	0	ANKDD1B	ANKDD1B	ANKDD1B	POLK	diff	diff	diff	0	0
cg05673892	1	0	NC_006490.4	38740570	38740619	100	50	0	0	2.00E-17	91.5	0	chr3	+	38740619	50	0	0	0	0	0	0	VILL	VILL	VILL	VILL	match	match	match	0	0
cg05673893	1	0	NC_006480.4	4183061	4183110	98	50	1	0	9.00E-16	86	0	chr13	+	4183061	49	1	0	0	0	0	1	MPHOSPH8	MPHOSPH8	MPHOSPH8		diff	diff	diff	0	0
cg05673937	1	0	NC_006477.4	71337961	71337912	100	50	0	0	2.00E-17	91.5	0	chr10	-	71337961	50	0	0	0	0	0	0	PPA1	PPA1	PPA1	NPFFR1	diff	diff	diff	0	0
cg05673940	1	0	NC_006482.4	41861018	41860969	100	50	0	0	2.00E-17	91.5	0	chr15	-	41861018	50	0	0	0	0	0	0	LOC107968500	LOC107968500	LOC107968500	RORA	diff	diff	diff	0	0
cg05673966	1	0	NC_006483.4	76622627	76622676	98	50	1	0	9.00E-16	86	0	chr16	+	76622676	49	1	0	0	0	0	1	LOC107968919	LOC107968919	LOC107968919		diff	diff	diff	0	0
cg05674036	1	0	NC_006484.4	3568136	3568183	100	48	0	0	3.00E-16	87.8	0	chr17	+	3568136	48	0	0	0	0	0	0	LOC454428	LOC454428	LOC454428	OR3A3	diff	diff	diff	0	0
cg05674046	1	0	NC_006490.4	65438497	65438546	100	50	0	0	2.00E-17	91.5	0	chr3	+	65438497	50	0	0	0	0	0	0	LOC104005588	LOC104005588	LOC104005588	PRICKLE2	diff	diff	diff	0	0
cg05674052	1	0	NC_006474.4	104981555	104981506	100	50	0	0	2.00E-17	91.5	0	chr7	-	104981555	50	0	0	0	0	0	0	CUX1	CUX1	CUX1	CUX1	match	match	match	0	0
cg05674150	1	0	NC_006476.4	17239003	17239052	100	50	0	0	2.00E-17	91.5	0	chr9	+	17239052	50	0	0	0	0	0	0	BNC2	BNC2	BNC2	BNC2	match	match	match	0	0
cg05674168	1	0	NC_006487.4	39464430	39464381	96	50	2	0	1.00E-14	82.4	0	chr20	-	39464430	48	2	0	0	0	0	2	VSTM2L	VSTM2L	VSTM2L	VSTM2L	match	match	match	0	0
cg05674177	1	0	NC_006486.4	19960346	19960395	100	50	0	0	2.00E-17	91.5	0	chr19	+	19960346	50	0	0	0	0	0	0	UPF1	UPF1	UPF1	UPF1	match	match	match	0	0
cg05674184	1	0	NC_006478.4	129317574	129317623	100	50	0	0	2.00E-17	91.5	0	chr11	+	129317574	50	0	0	0	0	0	0	LOC107967250	LOC107967250	LOC107967250	FLI1	diff	diff	diff	0	0
cg05674199	1	0	NC_006487.4	35715440	35715489	100	50	0	0	2.00E-17	91.5	0	chr20	+	35715489	50	0	0	0	0	0	0	AHCY	AHCY	AHCY	AHCY	match	match	match	0	0
cg05674221	1	0	NC_006469.4	16359699	16359748	100	50	0	0	2.00E-17	91.5	0	chr2A	+	16359748	50	0	0	0	0	0	0	LOC107971532	LOC107971532	LOC107971532	GACAT3	diff	diff	diff	0	0
cg05674309	1	0	NC_006471.4	39581627	39581677	96.08	51	1	1	4.00E-14	80.6	0	chr4	+	39581677	49	2	0	0	0	0	2	LOC107974233	LOC107974233	LOC107974233	WDR19;MIR1273H	diff	diff	diff	0	0
cg05674340	1	0	NC_006476.4	77642836	77642885	98	50	1	0	9.00E-16	86	0	chr9	+	77642885	49	1	0	0	0	0	1	STX17	STX17	STX17	STX17;STX17-AS1	match	match	match	0	0
cg05674406	1	0	NC_006474.4	605232	605183	96	50	2	0	1.00E-14	82.4	0	chr7	-	605232	48	2	0	0	0	0	2	INTS1	INTS1	INTS1	INTS1	match	match	match	0	0
cg05674437	1	0	NC_006490.4	201325192	201325143	100	50	0	0	2.00E-17	91.5	0	chr3	-	201325192	50	0	0	0	0	0	0	PIGZ	PIGZ	PIGZ	PIGZ	match	match	match	0	0
cg05674466	1	0	NC_006482.4	44440166	44440117	100	50	0	0	2.00E-17	91.5	0	chr15	-	44440117	50	0	0	0	0	0	0	LOC104002339	LOC104002339	LOC104002339	FBXL22	diff	diff	diff	0	0
cg05674497	1	0	NC_006479.4	119537071	119537022	100	50	0	0	2.00E-17	91.5	0	chr12	-	119537022	50	0	0	0	0	0	0	LOC107967801	LOC107967801	LOC107967801		diff	diff	diff	0	0
cg05674548	1	0	NC_006474.4	41009341	41009390	100	50	0	0	2.00E-17	91.5	0	chr7	+	41009390	50	0	0	0	0	0	0	LOC107975774	LOC107975774	LOC107975774		diff	diff	diff	0	0
cg05674637	1	0	NC_006479.4	2310597	2310548	98	50	1	0	9.00E-16	86	0	chr12	-	2310597	49	1	0	0	0	0	1	LOC104001396	LOC104001396	LOC104001396	CACNA1C	diff	diff	diff	0	0
cg05674639	1	0	NC_006483.4	3257606	3257655	100	50	0	0	2.00E-17	91.5	0	chr16	+	3257655	50	0	0	0	0	0	0	PKMYT1	PKMYT1	PKMYT1	LINC00514	diff	diff	diff	0	0
cg05674692	1	0	NC_006469.4	90618715	90618666	100	50	0	0	2.00E-17	91.5	0	chr2A	-	90618666	50	0	0	0	0	0	0	LOC104005070	LOC104005070	LOC104005070		diff	diff	diff	0	0
cg05674737	1	0	NC_006473.4	10801730	10801681	100	50	0	0	2.00E-17	91.5	0	chr6	-	10801681	50	0	0	0	0	0	0	TMEM14C	TMEM14C	TMEM14C	TMEM14C	match	match	match	0	0
cg05674784	1	0	NC_006473.4	87854274	87854225	100	50	0	0	2.00E-17	91.5	0	chr6	-	87854225	50	0	0	0	0	0	0	TBX18	TBX18	TBX18	TBX18	match	match	match	0	0
cg05674807	1	0	NC_006475.4	146567635	146567586	100	50	0	0	2.00E-17	91.5	0	chr8	-	146567586	50	0	0	0	0	0	0	LOC101058058	LOC101058058	LOC101058058		diff	diff	diff	0	0
cg05674811	1	0	NC_006479.4	126195741	126195692	100	50	0	0	2.00E-17	91.5	0	chr12	-	126195741	50	0	0	0	0	0	0	DENR	DENR	DENR	DENR	match	match	match	0	0
cg05674829	1	0	NC_006469.4	60187840	60187791	100	50	0	0	2.00E-17	91.5	0	chr2A	-	60187840	50	0	0	0	0	0	0	LOC742392	LOC742392	LOC742392		diff	diff	diff	1	0
cg05674863	1	0	NC_006481.4	58284005	58284053	100	49	0	0	7.00E-17	89.7	0	chr14	+	58284053	49	0	0	0	0	0	0	ELMSAN1	ELMSAN1	ELMSAN1	ELMSAN1	match	match	match	0	0
cg05674923	1	0	NC_006481.4	6205153	6205202	98	50	1	0	9.00E-16	86	0	chr14	+	6205202	49	1	0	0	0	0	1	LOC104001967	LOC104001967	LOC104001967		diff	diff	diff	0	0
cg05674928	1	0	NC_006479.4	124241984	124241935	100	50	0	0	2.00E-17	91.5	0	chr12	-	124241935	50	0	0	0	0	0	0	HNF1A	HNF1A	HNF1A	C12orf27	diff	diff	diff	0	0
cg05674944	1	0	NC_006468.4	25126990	25126941	100	50	0	0	2.00E-17	91.5	0	chr1	-	25126990	50	0	0	0	0	0	0	SLC30A2	SLC30A2	SLC30A2	SLC30A2	match	match	match	0	0
cg05674949	1	0	NC_006470.4	107568147	107568194	93.75	48	3	0	6.00E-12	73.4	0	chr2B	+	107568194	45	3	0	0	0	0	3	IGFBP5	IGFBP5	IGFBP5		diff	diff	diff	0	0
cg05675008	1	0	NC_006472.4	134313111	134313062	98	50	1	0	9.00E-16	86	0	chr5	-	134313111	49	1	0	0	0	0	1	CDKL3	CDKL3	CDKL3	UBE2B	diff	diff	diff	1	0
cg05675166	1	0	NC_006485.4	43942612	43942661	100	50	0	0	2.00E-17	91.5	0	chr18	+	43942612	50	0	0	0	0	0	0	LOXHD1	LOXHD1	LOXHD1		diff	diff	diff	0	0
cg05675249	1	0	NC_006471.4	90760501	90760550	96	50	2	0	1.00E-14	82.4	0	chr4	+	90760501	48	2	0	0	0	0	2	HERC6	HERC6	HERC6	HERC6	match	match	match	0	0
cg05675316	1	0	NC_006469.4	95624134	95624183	96	50	2	0	1.00E-14	82.4	0	chr2A	+	95624183	48	2	0	0	0	0	2	NEURL3	NEURL3	NEURL3	NEURL3	match	match	match	0	0
cg05675336	1	0	NC_006474.4	111459873	111459922	100	50	0	0	2.00E-17	91.5	0	chr7	+	111459922	50	0	0	0	0	0	0	HBP1	HBP1	HBP1	HBP1	match	match	match	1	0
cg05675338	1	0	NC_006478.4	100941858	100941907	100	50	0	0	2.00E-17	91.5	0	chr11	+	100941907	50	0	0	0	0	0	0	ARHGAP42	ARHGAP42	ARHGAP42	ARHGAP42	match	match	match	0	0
cg05675356	1	0	NC_006476.4	70788910	70788959	100	50	0	0	2.00E-17	91.5	0	chr9	+	70788910	50	0	0	0	0	0	0	SUSD3	SUSD3	SUSD3	SUSD3	match	match	match	0	0
cg05675362	1	0	NC_006470.4	25305775	25305824	100	50	0	0	2.00E-17	91.5	0	chr2B	+	25305824	50	0	0	0	0	0	0	MIR128-1	MIR128-1	MIR128-1	R3HDM1	diff	diff	diff	0	0
cg05675372	1	0	NC_006478.4	66963858	66963907	100	50	0	0	2.00E-17	91.5	0	chr11	+	66963907	50	0	0	0	0	0	0	LRFN4	LRFN4	LRFN4	PC	diff	diff	diff	0	0
cg05675373	1	0	NC_006468.4	125948524	125948573	100	50	0	0	2.00E-17	91.5	0	chr1	+	125948573	50	0	0	0	0	0	0	KCNC4	KCNC4	KCNC4	KCNC4	match	match	match	0	0
cg05675511	1	0	NC_006479.4	109148600	109148551	96	50	2	0	1.00E-14	82.4	0	chr12	-	109148600	48	2	0	0	0	0	2	LOC104001672	LOC104001672	LOC104001672	CKAP4	diff	diff	diff	0	0
cg05675514	1	0	NC_006473.4	22289503	22289454	100	50	0	0	2.00E-17	91.5	0	chr6	-	22289503	50	0	0	0	0	0	0	LOC107975082	LOC107975082	LOC107975082	FLJ22536	diff	diff	diff	0	0
cg05675527	1	0	NC_006490.4	12988034	12988083	100	50	0	0	2.00E-17	91.5	0	chr3	+	12988083	50	0	0	0	0	0	0	RAF1	RAF1	RAF1		diff	diff	diff	0	0
cg05675621	1	0	NW_015973510.1	111635	111586	96	50	2	0	1.00E-14	82.4	0	chr7_random_Contig803	-	111635	48	2	0	0	0	0	2	LOC107971947	LOC107971947	LOC107971947	PTPRN2	diff	diff	diff	0	0
cg05675705	1	0	NC_006478.4	130746392	130746441	100	50	0	0	2.00E-17	91.5	0	chr11	+	130746441	50	0	0	0	0	0	0	ST14	ST14	ST14	ST14	match	match	match	0	0
cg05675785	1	0	NC_006474.4	133276815	133276864	100	50	0	0	2.00E-17	91.5	0	chr7	+	133276815	50	0	0	0	0	0	0	OPN1SW	OPN1SW	OPN1SW	CALU	diff	diff	diff	0	0
cg05675803	1	0	NC_006473.4	10773512	10773561	100	50	0	0	2.00E-17	91.5	0	chr6	+	10773512	50	0	0	0	0	0	0	PAK1IP1	PAK1IP1	PAK1IP1	C6orf52;PAK1IP1	match	match	match	0	0
cg05675926	1	0	NC_006488.4	23446543	23446494	96	50	1	1	1.00E-13	78.8	0	chr21	-	23446494	48	2	0	0	0	0	2	LOC107970139	LOC107970139	LOC107970139	HLCS	diff	diff	diff	0	0
cg05676007	1	0	NC_006488.4	25877918	25877869	100	50	0	0	2.00E-17	91.5	0	chr21	-	25877918	50	0	0	0	0	0	0	WRB	WRB	WRB	WRB	match	match	match	0	0
cg05676082	1	0	NC_006469.4	11830941	11830990	100	50	0	0	2.00E-17	91.5	0	chr2A	+	11830941	50	0	0	0	0	0	0	NTSR2	NTSR2	NTSR2	NTSR2	match	match	match	0	0
cg05676129	1	0	NC_006486.4	29513214	29513263	94	50	3	0	5.00E-13	77	0	chr19	+	29513214	47	3	0	0	0	0	3	LOC740918	LOC740918	LOC740918		diff	diff	diff	0	0
cg05676204	1	0	NC_006480.4	82942843	82942892	100	50	0	0	2.00E-17	91.5	0	chr13	+	82942843	50	0	0	0	0	0	0	MBNL2	MBNL2	MBNL2	MBNL2	match	match	match	0	0
cg05676240	1	0	NC_006475.4	79457037	79456988	96	50	2	0	1.00E-14	82.4	0	chr8	-	79457037	48	2	0	0	0	0	2	PKIA	PKIA	PKIA		diff	diff	diff	0	0
cg05676251	1	0	NC_006483.4	80540908	80540955	100	48	0	0	3.00E-16	87.8	0	chr16	+	80540908	48	0	0	0	0	0	0	LOC104002728	LOC104002728	LOC104002728	C16orf81	diff	diff	diff	0	0
cg05676341	1	0	NC_006477.4	135597381	135597332	100	50	0	0	2.00E-17	91.5	0	chr10	-	135597332	50	0	0	0	0	0	0	LOC450856	LOC450856	LOC450856	MTG1	diff	diff	diff	0	0
cg05676377	1	0	NC_006473.4	26752719	26752670	100	50	0	0	2.00E-17	91.5	0	chr6	-	26752670	50	0	0	0	0	0	0	BTN2A2	BTN2A2	BTN2A2	BTN2A2	match	match	match	0	0
cg05676400	1	0	NC_006471.4	177751471	177751422	100	50	0	0	2.00E-17	91.5	0	chr4	-	177751471	50	0	0	0	0	0	0	HAND2	HAND2	HAND2		diff	diff	diff	0	0
cg05676434	1	0	NC_006476.4	18191298	18191249	100	50	0	0	2.00E-17	91.5	0	chr9	-	18191249	50	0	0	0	0	0	0	ADAMTSL1	ADAMTSL1	ADAMTSL1		diff	diff	diff	0	0
cg05676441	1	0	NC_006472.4	94406285	94406334	100	50	0	0	2.00E-17	91.5	0	chr5	+	94406334	50	0	0	0	0	0	0	CDH18	CDH18	CDH18	CDH18	match	match	match	0	0
cg05676450	1	0	NC_006484.4	6786715	6786764	100	50	0	0	2.00E-17	91.5	0	chr17	+	6786764	50	0	0	0	0	0	0	PITPNM3	PITPNM3	PITPNM3	PITPNM3	match	match	match	0	0
cg05676456	1	0	NC_006476.4	104099044	104098995	100	50	0	0	2.00E-17	91.5	0	chr9	-	104099044	50	0	0	0	0	0	0	PBX3	PBX3	PBX3		diff	diff	diff	0	0
cg05676463	1	0	NC_006484.4	72765664	72765713	100	50	0	0	2.00E-17	91.5	0	chr17	+	72765664	50	0	0	0	0	0	0	CDC42EP4	CDC42EP4	CDC42EP4	CDC42EP4	match	match	match	0	0
cg05676510	1	0	NC_006469.4	1270536	1270487	100	50	0	0	2.00E-17	91.5	0	chr2A	-	1270536	50	0	0	0	0	0	0	LOC107971937	LOC107971937	LOC107971937	SNTG2	diff	diff	diff	0	0
cg05676541	1	0	NC_006490.4	90916778	90916729	98	50	1	0	9.00E-16	86	0	chr3	-	90916729	49	1	0	0	0	0	1	EPHA3	EPHA3	EPHA3	EPHA3	match	match	match	0	0
cg05676543	1	0	NC_006490.4	175182017	175182066	100	50	0	0	2.00E-17	91.5	0	chr3	+	175182017	50	0	0	0	0	0	0	LOC104005850	LOC104005850	LOC104005850	TNIK	diff	diff	diff	0	0
cg05676562	1	0	NC_006483.4	29071868	29071917	100	50	0	0	2.00E-17	91.5	0	chr16	+	29071917	50	0	0	0	0	0	0	TBX6	TBX6	TBX6	TBX6	match	match	match	0	0
cg05676570	1	0	NC_006470.4	24867241	24867290	100	50	0	0	2.00E-17	91.5	0	chr2B	+	24867241	50	0	0	0	0	0	0	RAB3GAP1	RAB3GAP1	RAB3GAP1	ZRANB3	diff	diff	diff	0	0
cg05676593	1	0	NC_006478.4	67608885	67608934	100	50	0	0	2.00E-17	91.5	0	chr11	+	67608885	50	0	0	0	0	0	0	CDK2AP2	CDK2AP2	CDK2AP2	CDK2AP2	match	match	match	0	0
cg05676613	1	0	NC_006479.4	7392604	7392555	100	50	0	0	2.00E-17	91.5	0	chr12	-	7392555	50	0	0	0	0	0	0	C1S	C1S	C1S	C1S	match	match	match	1	0
cg05676622	1	0	NC_006478.4	66730694	66730743	100	50	0	0	2.00E-17	91.5	0	chr11	+	66730743	50	0	0	0	0	0	0	RBM4	RBM4	RBM4	RBM4	match	match	match	0	0
cg05676789	1	0	NC_006483.4	59353624	59353673	98	50	1	0	9.00E-16	86	0	chr16	+	59353624	49	1	0	0	0	0	1	SMPD3	SMPD3	SMPD3	SMPD3	match	match	match	0	0
cg05676885	1	0	NC_006487.4	64360097	64360048	100	50	0	0	2.00E-17	91.5	0	chr20	-	64360097	50	0	0	0	0	0	0	OSBPL2	OSBPL2	OSBPL2	OSBPL2	match	match	match	0	0
cg05676937	1	0	NC_006469.4	71001766	71001815	100	50	0	0	2.00E-17	91.5	0	chr2A	+	71001766	50	0	0	0	0	0	0	LOC100610566	LOC100610566	LOC100610566	AAK1	diff	diff	diff	0	0
cg05676959	1	0	NC_006479.4	7183605	7183654	98	50	1	0	9.00E-16	86	0	chr12	+	7183605	49	1	0	0	0	0	1	TPI1	TPI1	TPI1	USP5	diff	diff	diff	0	0
cg05677014	1	0	NC_006481.4	59451155	59451106	100	50	0	0	2.00E-17	91.5	0	chr14	-	59451155	50	0	0	0	0	0	0	RPS6KL1	RPS6KL1	RPS6KL1	RPS6KL1	match	match	match	0	0
cg05677041	1	0	NC_006479.4	122193129	122193080	100	50	0	0	2.00E-17	91.5	0	chr12	-	122193080	50	0	0	0	0	0	0	SRRM4	SRRM4	SRRM4	SRRM4	match	match	match	0	0
cg05677062	1	0	NC_006479.4	126845657	126845706	96	50	2	0	1.00E-14	82.4	0	chr12	+	126845657	48	2	0	0	0	0	2	LOC452343	LOC452343	LOC452343	SETD8	diff	diff	diff	0	0
cg05677133	1	0	NC_006490.4	188319835	188319786	100	50	0	0	2.00E-17	91.5	0	chr3	-	188319786	50	0	0	0	0	0	0	FAM131A	FAM131A	FAM131A	EIF4G1	diff	diff	diff	0	0
cg05677169	1	0	NC_006478.4	78385	78434	100	50	0	0	2.00E-17	91.5	0	chr11	+	78385	50	0	0	0	0	0	0	RIC8A	RIC8A	RIC8A	RIC8A	match	match	match	0	0
cg05677224	1	0	NC_006476.4	74495129	74495178	100	50	0	0	2.00E-17	91.5	0	chr9	+	74495178	50	0	0	0	0	0	0	ZNF510	ZNF510	ZNF510	ZNF510	match	match	match	0	0
cg05677244	1	0	NC_006487.4	50317107	50317058	100	50	0	0	2.00E-17	91.5	0	chr20	-	50317107	50	0	0	0	0	0	0	LOC107970048	LOC107970048	LOC107970048		diff	diff	diff	0	0
cg05677248	1	0	NC_006479.4	36345207	36345158	98	50	1	0	9.00E-16	86	0	chr12	-	36345207	49	1	0	0	0	0	1	PRR13	PRR13	PRR13	PRR13	match	match	match	0	0
cg05677257	1	0	NC_006470.4	97240195	97240244	100	50	0	0	2.00E-17	91.5	0	chr2B	+	97240244	50	0	0	0	0	0	0	ADAM23	ADAM23	ADAM23	ADAM23	match	match	match	0	0
cg05677391	1	0	NC_006473.4	128746378	128746329	100	50	0	0	2.00E-17	91.5	0	chr6	-	128746329	50	0	0	0	0	0	0	LOC104006968	LOC104006968	LOC104006968	RNF217	diff	diff	diff	0	0
cg05677402	1	0	NC_006478.4	57329950	57329901	100	50	0	0	2.00E-17	91.5	0	chr11	-	57329901	50	0	0	0	0	0	0	UBE2L6	UBE2L6	UBE2L6	UBE2L6	match	match	match	0	0
cg05677428	1	0	NC_006479.4	50776213	50776262	100	50	0	0	2.00E-17	91.5	0	chr12	+	50776213	50	0	0	0	0	0	0	KIF21A	KIF21A	KIF21A	KIF21A	match	match	match	0	0
cg05677446	1	0	NC_006490.4	187547783	187547832	96	50	2	0	1.00E-14	82.4	0	chr3	+	187547832	48	2	0	0	0	0	2	KLHL6	KLHL6	KLHL6		diff	diff	diff	0	0
cg05677467	1	0	NC_006482.4	65342793	65342744	100	50	0	0	2.00E-17	91.5	0	chr15	-	65342744	50	0	0	0	0	0	0	WDR73	WDR73	WDR73	WDR73	match	match	match	0	0
cg05677478	1	0	NC_006468.4	78093461	78093510	100	50	0	0	2.00E-17	91.5	0	chr1	+	78093461	50	0	0	0	0	0	0	FUBP1	FUBP1	FUBP1	FUBP1	match	match	match	0	0
cg05677511	1	0	NC_006483.4	61706824	61706775	98	50	1	0	9.00E-16	86	0	chr16	-	61706775	49	1	0	0	0	0	1	VAC14	VAC14	VAC14	VAC14	match	match	match	0	0
cg05677565	1	0	NC_006489.4	29091947	29091898	98	50	1	0	9.00E-16	86	0	chr22	-	29091898	49	1	0	0	0	0	1	LOC746897	LOC746897	LOC746897	NFAM1	diff	diff	diff	0	0
cg05677579	1	0	NC_006490.4	53049136	53049087	100	50	0	0	2.00E-17	91.5	0	chr3	-	53049136	50	0	0	0	0	0	0	PARP3	PARP3	PARP3	RRP9;PARP3	match	match	match	0	0
cg05677598	1	0	NC_006469.4	11967077	11967028	100	50	0	0	2.00E-17	91.5	0	chr2A	-	11967077	50	0	0	0	0	0	0	LOC104004881	LOC104004881	LOC104004881	LPIN1	diff	diff	diff	0	0
cg05677600	1	0	NC_006487.4	5699352	5699303	100	50	0	0	2.00E-17	91.5	0	chr20	-	5699352	50	0	0	0	0	0	0	CHGB	CHGB	CHGB	C20orf196	diff	diff	diff	0	0
cg05677624	1	0	NC_006487.4	13900783	13900734	100	50	0	0	2.00E-17	91.5	0	chr20	-	13900783	50	0	0	0	0	0	0	MACROD2	MACROD2	MACROD2	MACROD2;SEL1L2	match	match	match	0	0
cg05677630	1	0	NC_006489.4	8075567	8075518	100	50	0	0	2.00E-17	91.5	0	chr22	-	8075518	50	0	0	0	0	0	0	PPIL2	PPIL2	PPIL2	PPIL2	match	match	match	0	0
cg05677724	1	0	NC_006479.4	134328112	134328063	100	50	0	0	2.00E-17	91.5	0	chr12	-	134328112	50	0	0	0	0	0	0	RIMBP2	RIMBP2	RIMBP2		diff	diff	diff	0	0
cg05677741	1	0	NC_006481.4	59588379	59588428	98	50	1	0	9.00E-16	86	0	chr14	+	59588379	49	1	0	0	0	0	1	MLH3	MLH3	MLH3	MLH3	match	match	match	0	0
cg05677756	1	0	NC_006468.4	94442424	94442473	100	50	0	0	2.00E-17	91.5	0	chr1	+	94442473	50	0	0	0	0	0	0	GCLM	GCLM	GCLM	GCLM	match	match	match	0	0
cg05677788	1	0	NC_006490.4	67721134	67721085	100	50	0	0	2.00E-17	91.5	0	chr3	-	67721085	50	0	0	0	0	0	0	LRIG1	LRIG1	LRIG1	LRIG1	match	match	match	0	0
cg05677900	1	0	NC_006475.4	60060664	60060615	96	50	2	0	1.00E-14	82.4	0	chr8	-	60060664	48	2	0	1	1	1	1	LOC107976319	LOC107976319	LOC107976319	TOX	diff	diff	diff	0	0
cg05677901	1	0	NC_006476.4	83294621	83294572	98	50	1	0	9.00E-16	86	0	chr9	-	83294621	49	1	0	0	0	0	1	LOC107976748	LOC107976748	LOC107976748	FSD1L	diff	diff	diff	0	0
cg05677943	1	0	NC_006483.4	47367743	47367694	98	50	1	0	9.00E-16	86	0	chr16	-	47367743	49	1	0	0	1	1	0	LOC100615853	LOC100615853	LOC100615853		diff	diff	diff	0	0
cg05677959	1	0	NC_006468.4	10628735	10628686	100	50	0	0	2.00E-17	91.5	0	chr1	-	10628735	50	0	0	0	0	0	0	ANGPTL7	ANGPTL7	ANGPTL7	MTOR	diff	diff	diff	0	0
cg05677975	1	0	NC_006480.4	8402254	8402206	100	49	0	0	7.00E-17	89.7	0	chr13	-	8402254	49	0	0	0	0	0	0	LOC107967853	LOC107967853	LOC107967853	MIPEP	diff	diff	diff	0	0
cg05678033	1	0	NC_006479.4	117774582	117774533	100	50	0	0	2.00E-17	91.5	0	chr12	-	117774582	50	0	0	0	0	0	0	TBX3	TBX3	TBX3		diff	diff	diff	0	0
cg05678082	1	0	NC_006468.4	204667138	204667187	100	50	0	0	2.00E-17	91.5	0	chr1	+	204667187	50	0	0	0	0	0	0	LOC104004758	LOC104004758	LOC104004758		diff	diff	diff	0	0
cg05678100	1	0	NC_006471.4	176027827	176027876	100	50	0	0	2.00E-17	91.5	0	chr4	+	176027827	50	0	0	0	0	0	0	GALNTL6	GALNTL6	GALNTL6	GALNTL6	match	match	match	0	0
cg05678155	1	0	NC_006490.4	117496890	117496841	100	50	0	0	2.00E-17	91.5	0	chr3	-	117496841	50	0	0	0	0	0	0	LOC104005690	LOC104005690	LOC104005690	ZBTB20;ZBTB20-AS1	diff	diff	diff	0	0
cg05678175	1	0	NC_006486.4	61267425	61267376	98	50	1	0	9.00E-16	86	0	chr19	-	61267425	49	1	0	0	0	0	1	TRIM28	TRIM28	TRIM28	TRIM28	match	match	match	0	0
cg05678191	1	0	NC_006485.4	76807143	76807094	100	50	0	0	2.00E-17	91.5	0	chr18	-	76807094	50	0	0	0	0	0	0	SALL3	SALL3	SALL3	SALL3	match	match	match	0	0
cg05678240	1	0	NC_006478.4	64209017	64208968	98	50	1	0	9.00E-16	86	0	chr11	-	64209017	49	1	0	0	0	0	1	STIP1	STIP1	STIP1	STIP1	match	match	match	0	0
cg05678252	1	0	NC_006477.4	122433144	122433193	100	50	0	0	2.00E-17	91.5	0	chr10	+	122433193	50	0	0	0	0	0	0	PLPP4	PLPP4	PLPP4	PPAPDC1A;MIR5694	diff	diff	diff	0	0
cg05678317	1	0	NC_006478.4	117655353	117655304	100	50	0	0	2.00E-17	91.5	0	chr11	-	117655353	50	0	0	0	0	0	0	RNF214	RNF214	RNF214	RNF214	match	match	match	0	0
cg05678332	1	0	NC_006490.4	144748288	144748337	98	50	1	0	9.00E-16	86	0	chr3	+	144748337	49	1	0	0	0	0	1	LOC100609843	LOC100609843	LOC100609843		diff	diff	diff	0	0
cg05678452	1	0	NC_006480.4	28278605	28278654	98	50	1	0	9.00E-16	86	0	chr13	+	28278654	49	1	0	0	0	0	1	LOC107967898	LOC107967898	LOC107967898	ENOX1	diff	diff	diff	0	0
cg05678462	1	0	NC_006473.4	2532577	2532626	96	50	2	0	1.00E-14	82.4	0	chr6	+	2532626	48	2	0	0	0	0	2	WRNIP1	WRNIP1	WRNIP1	C6orf195	diff	diff	diff	0	0
cg05678498	1	0	NC_006479.4	96362265	96362314	100	50	0	0	2.00E-17	91.5	0	chr12	+	96362314	50	0	0	0	0	0	0	CRADD	CRADD	CRADD		diff	diff	diff	0	0
cg05678500	1	0	NC_006487.4	46713339	46713388	100	50	0	0	2.00E-17	91.5	0	chr20	+	46713388	50	0	0	0	0	0	0	KCNS1	KCNS1	KCNS1	STK4	diff	diff	diff	0	0
cg05678518	1	0	NC_006472.4	136321264	136321217	100	48	0	0	3.00E-16	87.8	0	chr5	-	136321217	48	0	0	0	0	0	0	TRPC7	TRPC7	TRPC7	TRPC7	match	match	match	0	0
cg05678526	1	0	NC_006478.4	122597563	122597514	98	50	1	0	9.00E-16	86	0	chr11	-	122597514	49	1	0	0	0	0	1	MIR125B-1	MIR125B-1	MIR125B-1	LOC399959	diff	diff	diff	0	0
cg05678584	1	0	NC_006487.4	13900447	13900496	96	50	2	0	1.00E-14	82.4	0	chr20	+	13900447	48	2	0	0	0	0	2	SEL1L2	SEL1L2	SEL1L2	MACROD2;SEL1L2	match	match	match	0	0
cg05678654	1	0	NC_006472.4	176574218	176574169	98	50	1	0	9.00E-16	86	0	chr5	-	176574218	49	1	0	0	0	0	1	THOC3	THOC3	THOC3		diff	diff	diff	0	0
cg05678658	1	0	NC_006469.4	1475525	1475574	100	50	0	0	2.00E-17	91.5	0	chr2A	+	1475574	50	0	0	0	0	0	0	LOC107971937	LOC107971937	LOC107971937	TPO	diff	diff	diff	0	0
cg05678715	1	0	NC_006478.4	66028634	66028683	100	50	0	0	2.00E-17	91.5	0	chr11	+	66028683	50	0	0	0	0	0	0	SART1	SART1	SART1	TSGA10IP	diff	diff	diff	0	0
cg05678725	1	0	NC_006488.4	30417936	30417887	100	50	0	0	2.00E-17	91.5	0	chr21	-	30417936	50	0	0	0	0	0	0	AGPAT3	AGPAT3	AGPAT3	AGPAT3	match	match	match	0	0
cg05678729	1	0	NC_006483.4	4541947	4541898	100	50	0	0	2.00E-17	91.5	0	chr16	-	4541947	50	0	0	0	0	0	0	TFAP4	TFAP4	TFAP4	TFAP4	match	match	match	0	0
cg05678749	1	0	NC_006482.4	8029190	8029239	100	50	0	0	2.00E-17	91.5	0	chr15	+	8029239	50	0	0	0	0	0	0	GABRG3	GABRG3	GABRG3	GABRG3	match	match	match	0	0
cg05678938	1	0	NC_006490.4	183568539	183568490	98	50	1	0	9.00E-16	86	0	chr3	-	183568539	49	1	0	0	0	0	1	USP13	USP13	USP13	USP13	match	match	match	0	0
cg05678953	1	0	NC_006490.4	89013700	89013651	100	50	0	0	2.00E-17	91.5	0	chr3	-	89013651	50	0	0	0	0	0	0	POU1F1	POU1F1	POU1F1	POU1F1	match	match	match	0	0
cg05679002	1	0	NC_006490.4	132963919	132963870	100	50	0	0	2.00E-17	91.5	0	chr3	-	132963870	50	0	0	0	0	0	0	PLXND1	PLXND1	PLXND1	TMCC1	diff	diff	diff	0	0
cg05679079	1	0	NC_006484.4	80815448	80815399	100	50	0	0	2.00E-17	91.5	0	chr17	-	80815448	50	0	0	0	0	0	0	LOC104003040	LOC104003040	LOC104003040	BAIAP2	diff	diff	diff	0	0
cg05679093	1	0	NC_006469.4	87916903	87916854	100	50	0	0	2.00E-17	91.5	0	chr2A	-	87916854	50	0	0	0	0	0	0	MRPL35	MRPL35	MRPL35	MRPL35	match	match	match	0	0
cg05679108	1	0	NC_006473.4	1255760	1255705	89.29	56	0	1	2.00E-12	75.2	0	chr6	-	1255705	50	6	0	0	0	0	6	FOXF2	FOXF2	FOXF2	FOXF2	match	match	match	0	0
cg05679113	1	0	NC_006484.4	77819618	77819569	98	50	1	0	9.00E-16	86	0	chr17	-	77819618	49	1	0	0	0	0	1	BIRC5	BIRC5	BIRC5	BIRC5	match	match	match	0	0
cg05679114	1	0	NC_006479.4	125546595	125546546	98	50	1	0	9.00E-16	86	0	chr12	-	125546595	49	1	0	0	0	0	1	IL31	IL31	IL31	MLXIP	diff	diff	diff	0	0
cg05679186	1	0	NC_006478.4	81534341	81534390	100	50	0	0	2.00E-17	91.5	0	chr11	+	81534341	50	0	0	0	0	0	0	LOC107967177	LOC107967177	LOC107967177		diff	diff	diff	0	0
cg05679229	1	0	NC_006468.4	160569059	160569108	100	50	0	0	2.00E-17	91.5	0	chr1	+	160569059	50	0	0	0	0	0	0	LOC107974200	LOC107974200	LOC107974200		diff	diff	diff	0	0
cg05679317	1	0	NC_006472.4	48564019	48564068	100	50	0	0	2.00E-17	91.5	0	chr5	+	48564019	50	0	0	0	0	0	0	SGTB	SGTB	SGTB	NLN	diff	diff	diff	0	0
cg05679397	1	0	NC_006468.4	38971493	38971444	98	50	1	0	9.00E-16	86	0	chr1	-	38971493	49	1	0	0	0	0	1	PABPC4	PABPC4	PABPC4	PABPC4	match	match	match	0	0
cg05679403	1	0	NC_006471.4	38031209	38031160	98	50	1	0	9.00E-16	86	0	chr4	-	38031209	49	1	0	0	0	0	1	RELL1	RELL1	RELL1	RELL1	match	match	match	0	0
cg05679428	1	0	NC_006469.4	16383868	16383819	100	50	0	0	2.00E-17	91.5	0	chr2A	-	16383819	50	0	0	0	0	0	0	LOC107971532	LOC107971532	LOC107971532	GACAT3	diff	diff	diff	0	0
cg05679475	1	0	NC_006477.4	18241542	18241493	98	50	1	0	9.00E-16	86	0	chr10	-	18241542	49	1	0	0	0	0	1	LOC107976934	LOC107976934	LOC107976934	ST8SIA6	diff	diff	diff	0	0
cg05679489	1	0	NC_006491.4	149193707	149193658	100	50	0	0	2.00E-17	91.5	0	chrX	-	149193707	50	0	0	0	0	0	0	IDS	IDS	IDS		diff	diff	diff	0	0
cg05679504	1	0	NC_006474.4	36541964	36541915	98	50	1	0	9.00E-16	86	0	chr7	-	36541915	49	1	0	0	0	0	1	LOC104007187	LOC104007187	LOC104007187	ELMO1	diff	diff	diff	0	0
cg05679521	1	0	NC_006484.4	35554721	35554770	100	50	0	0	2.00E-17	91.5	0	chr17	+	35554770	50	0	0	0	0	0	0	LOC107969038	LOC107969038	LOC107969038	MAP2K3	diff	diff	diff	0	0
cg05679613	1	0	NC_006471.4	90203207	90203256	100	50	0	0	2.00E-17	91.5	0	chr4	+	90203207	50	0	0	0	0	0	0	MEPE	MEPE	MEPE	MEPE	match	match	match	0	0
cg05679686	1	0	NC_006479.4	111656793	111656841	97.96	49	1	0	3.00E-15	84.2	0	chr12	+	111656841	48	1	0	0	0	0	1	LOC107967634	LOC107967634	LOC107967634	CORO1C	diff	diff	diff	0	0
cg05679709	1	0	NC_006478.4	128726406	128726357	96	50	2	0	1.00E-14	82.4	0	chr11	-	128726406	48	2	0	0	0	0	2	LOC107967366	LOC107967366	LOC107967366		diff	diff	diff	0	0
cg05679760	1	0	NC_006478.4	72939942	72939991	100	50	0	0	2.00E-17	91.5	0	chr11	+	72939991	50	0	0	0	0	0	0	LOC107967155	LOC107967155	LOC107967155	FCHSD2	diff	diff	diff	0	0
cg05679836	1	0	NC_006479.4	32749573	32749622	100	50	0	0	2.00E-17	91.5	0	chr12	+	32749573	50	0	0	0	0	0	0	NEMP1	NEMP1	NEMP1	TMEM194A	diff	diff	diff	0	0
cg05679867	1	0	NC_006479.4	21169100	21169149	100	50	0	0	2.00E-17	91.5	0	chr12	+	21169100	50	0	0	0	0	0	0	LOC743726	LOC743726	LOC743726	PDE3A	diff	diff	diff	0	0
cg05680085	1	0	NC_006470.4	117844697	117844648	100	50	0	0	2.00E-17	91.5	0	chr2B	-	117844648	50	0	0	0	0	0	0	RHBDD1	RHBDD1	RHBDD1	RHBDD1	match	match	match	0	0
cg05680237	1	0	NC_006473.4	27352685	27352734	100	50	0	0	2.00E-17	91.5	0	chr6	+	27352734	50	0	0	0	0	0	0	LOC471894	LOC471894	LOC471894		diff	diff	diff	0	0
cg05680240	1	0	NC_006473.4	31956040	31955991	100	50	0	0	2.00E-17	91.5	0	chr6	-	31956040	50	0	0	0	0	0	0	VARS	VARS	VARS	LSM2;VARS	match	match	match	0	0
cg05680345	1	0	NC_006478.4	38754819	38754770	96	50	2	0	1.00E-14	82.4	0	chr11	-	38754819	48	2	0	0	0	0	2	LOC104008467	LOC104008467	LOC104008467	LOC103312105	diff	diff	diff	0	0
cg05680417	1	0	NC_006476.4	99067268	99067219	100	50	0	0	2.00E-17	91.5	0	chr9	-	99067268	50	0	0	0	0	0	0	C5	C5	C5	C5	match	match	match	0	0
cg05680424	1	0	NC_006474.4	139204816	139204767	100	50	0	0	2.00E-17	91.5	0	chr7	-	139204816	50	0	0	0	0	0	0	BPGM	BPGM	BPGM	BPGM	match	match	match	0	0
cg05680452	1	0	NC_006490.4	173859166	173859215	100	50	0	0	2.00E-17	91.5	0	chr3	+	173859215	50	0	0	0	0	0	0	PHC3	PHC3	PHC3	PHC3	match	match	match	0	0
cg05680531	1	0	NC_006474.4	141427204	141427253	100	50	0	0	2.00E-17	91.5	0	chr7	+	141427253	50	0	0	0	0	0	0	CHRM2	CHRM2	CHRM2	CHRM2	match	match	match	0	0
cg05680541	1	0	NC_006479.4	31976188	31976139	100	50	0	0	2.00E-17	91.5	0	chr12	-	31976188	50	0	0	0	0	0	0	CTDSP2	CTDSP2	CTDSP2	CTDSP2	match	match	match	0	0
cg05680654	1	0	NC_006490.4	201852863	201852912	98	50	1	0	9.00E-16	86	0	chr3	+	201852863	49	1	0	0	0	0	1	LOC107970887	LOC107970887	LOC107970887		diff	diff	diff	0	0
cg05680703	1	0	NC_006490.4	39414148	39414197	100	50	0	0	2.00E-17	91.5	0	chr3	+	39414148	50	0	0	0	0	0	0	SCN5A	SCN5A	SCN5A		diff	diff	diff	0	0
cg05680740	1	0	NC_006479.4	33747123	33747074	100	50	0	0	2.00E-17	91.5	0	chr12	-	33747123	50	0	0	0	0	0	0	RPL41	RPL41	RPL41		diff	diff	diff	0	0
cg05680888	1	0	NC_006468.4	91126013	91126062	98	50	1	0	9.00E-16	86	0	chr1	+	91126013	49	1	0	0	0	0	1	BARHL2	BARHL2	BARHL2		diff	diff	diff	0	0
cg05680973	1	0	NC_006491.4	132782700	132782749	100	50	0	0	2.00E-17	91.5	0	chrX	+	132782749	50	0	0	0	0	0	0	LOC107971187	LOC107971187	LOC107971187	HS6ST2	diff	diff	diff	0	0
cg05681072	1	0	NC_006473.4	30350768	30350719	100	50	0	0	2.00E-17	91.5	0	chr6	-	30350719	50	0	0	0	0	0	0	TRIM40	TRIM40	TRIM40	TRIM40	match	match	match	0	0
cg05681076	1	0	NC_006472.4	176315046	176315095	98	50	1	0	9.00E-16	86	0	chr5	+	176315046	49	1	0	0	0	0	1	HRH2	HRH2	HRH2		diff	diff	diff	1	0
cg05681109	1	0	NC_006475.4	49605533	49605484	98	50	1	0	9.00E-16	86	0	chr8	-	49605484	49	1	0	0	0	0	1	EFCAB1	EFCAB1	EFCAB1	EFCAB1	match	match	match	0	0
cg05681131	1	0	NC_006481.4	45943569	45943520	98	50	1	0	9.00E-16	86	0	chr14	-	45943520	49	1	0	0	0	0	1	HIF1A	HIF1A	HIF1A	FLJ22447	diff	diff	diff	0	0
cg05681148	1	0	NC_006480.4	12330986	12331035	100	50	0	0	2.00E-17	91.5	0	chr13	+	12331035	50	0	0	0	0	0	0	POLR1D	POLR1D	POLR1D	POLR1D;LNX2	match	match	match	0	0
cg05681348	1	0	NC_006486.4	42769400	42769449	100	50	0	0	2.00E-17	91.5	0	chr19	+	42769449	50	0	0	0	0	0	0	ITPKC	ITPKC	ITPKC	ADCK4;ITPKC	match	match	match	0	0
cg05681370	1	0	NC_006468.4	178579247	178579198	100	50	0	0	2.00E-17	91.5	0	chr1	-	178579247	50	0	0	0	0	0	0	LOC100613769	LOC100613769	LOC100613769		diff	diff	diff	0	0
cg05681376	1	0	NC_006470.4	109171938	109171987	100	50	0	0	2.00E-17	91.5	0	chr2B	+	109171987	50	0	0	0	0	0	0	AAMP	AAMP	AAMP	AAMP;PNKD	match	match	match	0	0
cg05681383	1	0	NC_006484.4	14805576	14805527	98	50	1	0	9.00E-16	86	0	chr17	-	14805576	49	1	0	0	0	0	1	LOC104002827	LOC104002827	LOC104002827	RAMP2;RAMP2-AS1	diff	diff	diff	0	0
cg05681424	1	0	NC_006490.4	15035169	15035120	98	50	1	0	9.00E-16	86	0	chr3	-	15035169	49	1	0	0	0	0	1	C3H3orf20	C3H3orf20	C3H3orf20	C3orf20	diff	diff	diff	0	0
cg05681440	1	0	NC_006487.4	1979516	1979467	98	50	1	0	9.00E-16	86	0	chr20	-	1979516	49	1	0	0	0	0	1	STK35	STK35	STK35	STK35	match	match	match	0	0
cg05681560	1	0	NC_006473.4	168290430	168290381	98	50	1	0	9.00E-16	86	0	chr6	-	168290430	49	1	0	0	0	0	1	LOC104007066	LOC104007066	LOC104007066		diff	diff	diff	0	0
cg05681643	1	0	NC_006489.4	9638175	9638126	100	50	0	0	2.00E-17	91.5	0	chr22	-	9638175	50	0	0	0	0	0	0	LOC470162	LOC470162	LOC470162	GUSBP11	diff	diff	diff	0	0
cg05681757	1	0	NC_006479.4	58252066	58252017	100	50	0	0	2.00E-17	91.5	0	chr12	-	58252017	50	0	0	0	0	0	0	FGD4	FGD4	FGD4	FGD4	match	match	match	0	0
cg05681797	1	0	NC_006475.4	105465731	105465682	98	50	1	0	9.00E-16	86	0	chr8	-	105465731	49	1	0	0	1	1	0	RIMS2	RIMS2	RIMS2	RIMS2	match	match	match	0	0
cg05681810	1	0	NC_006488.4	31110852	31110901	98	50	1	0	9.00E-16	86	0	chr21	+	31110852	49	1	0	0	0	0	1	LOC100612201	LOC100612201	LOC100612201	TSPEAR	diff	diff	diff	0	0
cg05681826	1	0	NC_006474.4	4627811	4627762	100	50	0	0	2.00E-17	91.5	0	chr7	-	4627762	50	0	0	0	0	0	0	LOC107975686	LOC107975686	LOC107975686	FBXL18	diff	diff	diff	0	0
cg05681827	1	0	NC_006472.4	1547726	1547775	94	50	3	0	5.00E-13	77	0	chr5	+	1547775	47	3	0	0	0	0	3	LPCAT1	LPCAT1	LPCAT1	LPCAT1	match	match	match	0	0
cg05681957	1	0	NC_006483.4	80884013	80883964	100	50	0	0	2.00E-17	91.5	0	chr16	-	80883964	50	0	0	0	0	0	0	LOC107968941	LOC107968941	LOC107968941	ANKRD11	diff	diff	diff	0	0
cg05681981	1	0	NC_006479.4	100530664	100530713	100	50	0	0	2.00E-17	91.5	0	chr12	+	100530664	50	0	0	0	0	0	0	LOC739013	LOC739013	LOC739013		diff	diff	diff	0	0
cg05681996	1	0	NC_006475.4	141942334	141942384	96.08	51	1	1	4.00E-14	80.6	0	chr8	+	141942334	49	2	0	0	0	0	2	LOC107976527	LOC107976527	LOC107976527		diff	diff	diff	0	0
cg05682017	1	0	NC_006489.4	36322897	36322946	98	50	1	0	9.00E-16	86	0	chr22	+	36322946	49	1	0	0	0	0	1	LOC107970286	LOC107970286	LOC107970286	C22orf34	diff	diff	diff	0	0
cg05682094	1	0	NC_006487.4	5009846	5009895	100	50	0	0	2.00E-17	91.5	0	chr20	+	5009895	50	0	0	0	0	0	0	CDS2	CDS2	CDS2	PCNA;CDS2	match	match	match	0	0
cg05682128	1	0	NC_006490.4	153475387	153475436	100	50	0	0	2.00E-17	91.5	0	chr3	+	153475436	50	0	0	0	0	0	0	LOC107970805	LOC107970805	LOC107970805	PFN2	diff	diff	diff	0	0
cg05682181	1	0	NC_006468.4	166036196	166036147	100	50	0	0	2.00E-17	91.5	0	chr1	-	166036147	50	0	0	0	0	0	0	LOC107974205	LOC107974205	LOC107974205		diff	diff	diff	0	0
cg05682233	1	0	NC_006480.4	61142848	61142897	98	50	1	0	9.00E-16	86	0	chr13	+	61142897	49	1	0	0	0	0	1	LMO7DN	LMO7DN	LMO7DN	LMO7	diff	diff	diff	0	0
cg05682333	1	0	NC_006470.4	123481177	123481128	96	50	2	0	1.00E-14	82.4	0	chr2B	-	123481177	48	2	0	0	0	0	2	LOC107973955	LOC107973955	LOC107973955	ALPPL2	diff	diff	diff	0	0
cg05682336	1	0	NC_006478.4	129993222	129993271	100	50	0	0	2.00E-17	91.5	0	chr11	+	129993222	50	0	0	0	0	0	0	LOC107967251	LOC107967251	LOC107967251	BARX2	diff	diff	diff	0	0
cg05682442	1	0	NC_006472.4	155226400	155226351	100	50	0	0	2.00E-17	91.5	0	chr5	-	155226400	50	0	0	0	0	0	0	LOC107974909	LOC107974909	LOC107974909	MRPL22	diff	diff	diff	0	0
cg05682482	1	0	NC_006477.4	79454921	79454970	98	50	1	0	9.00E-16	86	0	chr10	+	79454921	49	1	0	0	0	0	1	LOC107966765	LOC107966765	LOC107966765		diff	diff	diff	0	0
cg05682528	1	0	NC_006473.4	114689274	114689323	100	50	0	0	2.00E-17	91.5	0	chr6	+	114689274	50	0	0	0	0	0	0	SLC16A10	SLC16A10	SLC16A10	SLC16A10	match	match	match	0	0
cg05682561	1	0	NC_006474.4	37139495	37139446	100	50	0	0	2.00E-17	91.5	0	chr7	-	37139446	50	0	0	0	0	0	0	SFRP4	SFRP4	SFRP4	SFRP4	match	match	match	0	0
cg05682639	1	0	NW_015975029.1	4617	4659	97.67	43	1	0	6.00E-12	73.4	0	chrUn_random_Contig1073	+	4659	42	1	0	0	0	0	1	LOC467909	LOC467909	LOC467909		diff	diff	diff	0	0
cg05682719	1	0	NC_006471.4	121734341	121734292	100	50	0	0	2.00E-17	91.5	0	chr4	-	121734292	50	0	0	0	0	0	0	SYNPO2	SYNPO2	SYNPO2	SYNPO2	match	match	match	0	0
cg05682742	1	0	NC_006475.4	47787984	47787935	100	50	0	0	2.00E-17	91.5	0	chr8	-	47787984	50	0	0	0	0	0	0	LOC100611785	LOC100611785	LOC100611785		diff	diff	diff	0	0
cg05682745	1	0	NC_006474.4	109393566	109393615	100	50	0	0	2.00E-17	91.5	0	chr7	+	109393566	50	0	0	0	0	0	0	LOC107975909	LOC107975909	LOC107975909	SRPK2	diff	diff	diff	0	0
cg05682815	1	0	NC_006484.4	49189781	49189732	96	50	2	0	1.00E-14	82.4	0	chr17	-	49189732	48	2	0	0	0	0	2	ITGA3	ITGA3	ITGA3	ITGA3	match	match	match	0	0
cg05682911	1	0	NC_006488.4	24932713	24932762	100	50	0	0	2.00E-17	91.5	0	chr21	+	24932713	50	0	0	0	0	0	0	LOC107970145	LOC107970145	LOC107970145	ERG	diff	diff	diff	0	0
cg05682965	1	0	NC_006486.4	16139314	16139265	100	50	0	0	2.00E-17	91.5	0	chr19	-	16139265	50	0	0	0	0	0	0	NOTCH3	NOTCH3	NOTCH3	NOTCH3	match	match	match	0	0
cg05682968	1	0	NC_006483.4	62368825	62368874	100	50	0	0	2.00E-17	91.5	0	chr16	+	62368825	50	0	0	0	0	0	0	LOC468016	LOC468016	LOC468016		diff	diff	diff	0	0
cg05683023	1	0	NC_006468.4	25945524	25945573	100	50	0	0	2.00E-17	91.5	0	chr1	+	25945524	50	0	0	0	0	0	0	SFN	SFN	SFN		diff	diff	diff	0	0
cg05683049	1	0	NC_006472.4	89729007	89729056	100	50	0	0	2.00E-17	91.5	0	chr5	+	89729007	50	0	0	0	0	0	0	CDH10	CDH10	CDH10	CDH10	match	match	match	0	0
cg05683165	1	0	NW_015974400.1	23389	23340	100	50	0	0	2.00E-17	91.5	0	chr22_random_Contig3677	-	23389	50	0	0	0	0	0	0	LOC743147	LOC743147	LOC743147	PRODH	diff	diff	diff	0	0
cg05683292	1	0	NC_006472.4	156028559	156028510	98	50	1	0	9.00E-16	86	0	chr5	-	156028559	49	1	0	0	0	0	1	SGCD	SGCD	SGCD		diff	diff	diff	0	0
cg05683317	1	0	NC_006476.4	49204149	49204100	100	50	0	0	2.00E-17	91.5	0	chr9	-	49204149	50	0	0	0	0	0	0	LOC743529	LOC743529	LOC743529		diff	diff	diff	0	0
cg05683379	1	0	NC_006478.4	34749496	34749545	100	50	0	0	2.00E-17	91.5	0	chr11	+	34749545	50	0	0	0	0	0	0	EHF	EHF	EHF	EHF	match	match	match	0	0
cg05683445	1	0	NC_006483.4	27845104	27845153	98	50	1	0	9.00E-16	86	0	chr16	+	27845104	49	1	0	0	0	0	1	SBK1	SBK1	SBK1	SBK1	match	match	match	0	0
cg05683451	1	0	NC_006478.4	119665722	119665673	100	50	0	0	2.00E-17	91.5	0	chr11	-	119665673	50	0	0	0	0	0	0	CCDC153	CCDC153	CCDC153	CCDC153	match	match	match	0	0
cg05683466	1	0	NC_006478.4	1319015	1318966	100	50	0	0	2.00E-17	91.5	0	chr11	-	1319015	50	0	0	0	0	0	0	LOC107966987	LOC107966987	LOC107966987		diff	diff	diff	0	0
cg05683468	1	0	NC_006478.4	91788454	91788405	100	50	0	0	2.00E-17	91.5	0	chr11	-	91788405	50	0	0	0	0	0	0	LOC107967188	LOC107967188	LOC107967188		diff	diff	diff	0	0
cg05683504	1	0	NC_006473.4	109435307	109435356	100	50	0	0	2.00E-17	91.5	0	chr6	+	109435307	50	0	0	0	0	0	0	PRDM1	PRDM1	PRDM1		diff	diff	diff	0	0
cg05683544	1	0	NC_006478.4	72351949	72351900	100	50	0	0	2.00E-17	91.5	0	chr11	-	72351900	50	0	0	0	0	0	0	CLPB	CLPB	CLPB	CLPB	match	match	match	0	0
cg05683570	1	0	NC_006481.4	7746535	7746486	100	50	0	0	2.00E-17	91.5	0	chr14	-	7746535	50	0	0	0	0	0	0	CPNE6	CPNE6	CPNE6	LRRC16B	diff	diff	diff	0	0
cg05683613	1	0	NC_006490.4	164005125	164005076	100	50	0	0	2.00E-17	91.5	0	chr3	-	164005125	50	0	0	0	0	0	0	IFT80	IFT80	IFT80	SMC4;IFT80	match	match	match	0	0
cg05683632	1	0	NC_006486.4	42800381	42800430	100	50	0	0	2.00E-17	91.5	0	chr19	+	42800381	50	0	0	0	0	0	0	C19H19orf54	C19H19orf54	C19H19orf54	C19orf54	diff	diff	diff	0	0
cg05683683	1	0	NC_006468.4	161406387	161406339	98	50	0	1	1.00E-14	82.4	0	chr1	-	161406387	48	1	0	0	0	0	1	DHX9	DHX9	DHX9	DHX9	match	match	match	0	0
cg05683739	1	0	NC_006473.4	33333866	33333817	98	50	1	0	9.00E-16	86	0	chr6	-	33333817	49	1	0	0	0	0	1	LOC471979	LOC471979	LOC471979	HLA-DOA	diff	diff	diff	0	0
cg05683742	1	0	NC_006468.4	10150909	10150958	100	50	0	0	2.00E-17	91.5	0	chr1	+	10150958	50	0	0	0	0	0	0	LOC107974874	LOC107974874	LOC107974874	CASZ1	diff	diff	diff	0	0
cg05683781	1	0	NC_006486.4	56212907	56212858	100	50	0	0	2.00E-17	91.5	0	chr19	-	56212907	50	0	0	0	0	0	0	MYADM	MYADM	MYADM	MYADM	match	match	match	0	0
cg05683785	1	0	NC_006471.4	177680510	177680559	98	50	1	0	9.00E-16	86	0	chr4	+	177680559	49	1	0	0	0	0	1	LOC101059022	LOC101059022	LOC101059022		diff	diff	diff	0	0
cg05683808	1	0	NC_006474.4	161523333	161523382	98	50	1	0	9.00E-16	86	0	chr7	+	161523333	49	1	0	0	0	0	1	DNAJB6	DNAJB6	DNAJB6	DNAJB6	match	match	match	0	0
cg05683857	1	0	NC_006477.4	124130418	124130369	100	50	0	0	2.00E-17	91.5	0	chr10	-	124130418	50	0	0	0	0	0	0	BTBD16	BTBD16	BTBD16	BTBD16	match	match	match	0	0
cg05683863	1	0	NC_006481.4	41013061	41013110	98	50	1	0	9.00E-16	86	0	chr14	+	41013061	49	1	0	0	0	0	1	OTX2	OTX2	OTX2	OTX2	match	match	match	0	0
cg05683867	1	0	NC_006487.4	33968165	33968116	100	50	0	0	2.00E-17	91.5	0	chr20	-	33968165	50	0	0	0	0	0	0	LOC458172	LOC458172	LOC458172	LOC149950	diff	diff	diff	1	0
cg05683937	1	0	NC_006474.4	147501692	147501643	92	50	4	0	6.00E-12	73.4	0	chr7	-	147501692	46	4	0	0	0	0	4	LOC107975973	LOC107975973	LOC107975973		diff	diff	diff	0	0
cg05684005	1	0	NC_006490.4	154846387	154846338	100	50	0	0	2.00E-17	91.5	0	chr3	-	154846338	50	0	0	0	0	0	0	GPR87	GPR87	GPR87	MED12L;GPR87	match	match	match	0	0
cg05684015	1	0	NC_006468.4	93874589	93874638	100	50	0	0	2.00E-17	91.5	0	chr1	+	93874589	50	0	0	0	0	0	0	LOC100612616	LOC100612616	LOC100612616	DR1	diff	diff	diff	0	0
cg05684050	1	0	NC_006472.4	22432746	22432697	100	50	0	0	2.00E-17	91.5	0	chr5	-	22432697	50	0	0	0	0	0	0	LOC104006369	LOC104006369	LOC104006369		diff	diff	diff	0	0
cg05684054	1	0	NC_006473.4	109320548	109320500	98	50	0	1	1.00E-14	82.4	0	chr6	-	109320500	48	1	0	0	0	0	1	PRDM1	PRDM1	PRDM1		diff	diff	diff	0	0
cg05684132	1	0	NC_006474.4	142505788	142505837	98	50	1	0	9.00E-16	86	0	chr7	+	142505837	49	1	0	0	0	0	1	LOC101059382	LOC101059382	LOC101059382	CREB3L2	diff	diff	diff	0	0
cg05684145	1	0	NC_006489.4	15893982	15894031	100	50	0	0	2.00E-17	91.5	0	chr22	+	15893982	50	0	0	0	0	0	0	RASL10A	RASL10A	RASL10A	GAS2L1	diff	diff	diff	0	0
cg05684154	1	0	NC_006487.4	51723528	51723577	98	50	1	0	9.00E-16	86	0	chr20	+	51723528	49	1	0	0	0	0	1	SNAI1	SNAI1	SNAI1		diff	diff	diff	0	0
cg05684192	1	0	NC_006489.4	35637818	35637769	100	50	0	0	2.00E-17	91.5	0	chr22	-	35637818	50	0	0	0	0	0	0	LOC107970344	LOC107970344	LOC107970344		diff	diff	diff	0	0
cg05684266	1	0	NC_006490.4	153622034	153622083	100	50	0	0	2.00E-17	91.5	0	chr3	+	153622034	50	0	0	0	0	0	0	LOC107970806	LOC107970806	LOC107970806		diff	diff	diff	0	0
cg05684274	1	0	NC_006490.4	184888890	184888841	100	50	0	0	2.00E-17	91.5	0	chr3	-	184888841	50	0	0	0	0	0	0	DNAJC19	DNAJC19	DNAJC19	FXR1	diff	diff	diff	0	0
cg05684300	1	0	NC_006471.4	104089139	104089090	96	50	2	0	1.00E-14	82.4	0	chr4	-	104089090	48	2	0	0	0	0	2	PPP3CA	PPP3CA	PPP3CA	PPP3CA	match	match	match	0	0
cg05684375	1	0	NC_006473.4	38402830	38402879	100	50	0	0	2.00E-17	91.5	0	chr6	+	38402879	50	0	0	0	0	0	0	LOC107975126	LOC107975126	LOC107975126	ZFAND3	diff	diff	diff	0	0
cg05684382	1	0	NC_006479.4	68157294	68157343	100	50	0	0	2.00E-17	91.5	0	chr12	+	68157343	50	0	0	0	0	0	0	LOC107967561	LOC107967561	LOC107967561		diff	diff	diff	0	0
cg05684430	1	0	NC_006473.4	15554429	15554478	100	50	0	0	2.00E-17	91.5	0	chr6	+	15554429	50	0	0	0	0	0	0	JARID2	JARID2	JARID2	JARID2	match	match	match	1	0
cg05684457	1	0	NC_006487.4	63682326	63682375	100	50	0	0	2.00E-17	91.5	0	chr20	+	63682326	50	0	0	0	0	0	0	LOC101057486	LOC101057486	LOC101057486	CDH4	diff	diff	diff	0	0
cg05684469	1	0	NC_006468.4	145914635	145914684	100	50	0	0	2.00E-17	91.5	0	chr1	+	145914635	50	0	0	0	0	0	0	RCSD1	RCSD1	RCSD1	RCSD1	match	match	match	0	0
cg05684501	1	0	NC_006489.4	23558510	23558559	98	50	1	0	9.00E-16	86	0	chr22	+	23558559	49	1	0	0	0	0	1	MPST	MPST	MPST	MPST;TST	match	match	match	0	0
cg05684528	1	0	NC_006472.4	38608120	38608071	98	50	1	0	9.00E-16	86	0	chr5	-	38608071	49	1	0	0	0	0	1	PDE8B	PDE8B	PDE8B		diff	diff	diff	0	0
cg05684569	1	0	NC_006483.4	73061252	73061203	100	50	0	0	2.00E-17	91.5	0	chr16	-	73061252	50	0	0	0	0	0	0	PLCG2	PLCG2	PLCG2	PLCG2	match	match	match	0	0
cg05684708	1	0	NC_006482.4	53391569	53391520	100	50	0	0	2.00E-17	91.5	0	chr15	-	53391520	50	0	0	0	0	0	0	LOC467722	LOC467722	LOC467722		diff	diff	diff	0	0
cg05684714	1	0	NC_006483.4	61407139	61407090	100	50	0	0	2.00E-17	91.5	0	chr16	-	61407090	50	0	0	0	0	0	0	COG4	COG4	COG4	COG4	match	match	match	0	0
cg05684715	1	0	NC_006479.4	133794819	133794868	96	50	2	0	1.00E-14	82.4	0	chr12	+	133794868	48	2	0	0	0	0	2	FZD10	FZD10	FZD10		diff	diff	diff	0	0
cg05684748	1	0	NC_006483.4	28450147	28450196	100	50	0	0	2.00E-17	91.5	0	chr16	+	28450147	50	0	0	0	0	0	0	ATP2A1	ATP2A1	ATP2A1	ATP2A1	match	match	match	0	0
cg05684750	1	0	NC_006488.4	25582968	25583015	91.67	48	4	0	7.00E-11	69.8	0	chr21	+	25582968	44	4	0	0	0	0	4	LOC107970165	LOC107970165	LOC107970165		diff	diff	diff	0	0
cg05684754	1	0	NC_006479.4	49971880	49971831	100	50	0	0	2.00E-17	91.5	0	chr12	-	49971831	50	0	0	0	0	0	0	LRRK2	LRRK2	LRRK2		diff	diff	diff	0	0
cg05684773	1	0	NC_006470.4	132351414	132351463	98	50	1	0	9.00E-16	86	0	chr2B	+	132351463	49	1	0	0	0	0	1	PASK	PASK	PASK	PPP1R7;PASK	match	match	match	0	0
cg05684838	1	0	NC_006485.4	77455294	77455245	98	50	1	0	9.00E-16	86	0	chr18	-	77455294	49	1	0	0	0	0	1	LOC104003210	LOC104003210	LOC104003210		diff	diff	diff	0	0
cg05684859	1	0	NC_006469.4	21794187	21794138	100	50	0	0	2.00E-17	91.5	0	chr2A	-	21794187	50	0	0	0	0	0	0	LOC107971259	LOC107971259	LOC107971259		diff	diff	diff	1	0
cg05684891	1	0	NC_006476.4	99755918	99755967	100	50	0	0	2.00E-17	91.5	0	chr9	+	99755967	50	0	0	0	0	0	0	DAB2IP	DAB2IP	DAB2IP	DAB2IP	match	match	match	0	0
cg05684906	1	0	NC_006470.4	118634690	118634641	98	50	1	0	9.00E-16	86	0	chr2B	-	118634690	49	1	0	0	0	0	1	LOC107973944	LOC107973944	LOC107973944	C2orf83	diff	diff	diff	0	0
cg05684907	1	0	NC_006474.4	17721837	17721886	98	50	1	0	9.00E-16	86	0	chr7	+	17721886	49	1	0	0	0	0	1	LOC107975721	LOC107975721	LOC107975721	HDAC9	diff	diff	diff	0	0
cg05685023	1	0	NC_006490.4	192286707	192286756	100	50	0	0	2.00E-17	91.5	0	chr3	+	192286707	50	0	0	0	0	0	0	LPP	LPP	LPP	LPP	match	match	match	0	0
cg05685056	1	0	NC_006478.4	1130713	1130762	100	50	0	0	2.00E-17	91.5	0	chr11	+	1130762	50	0	0	0	0	0	0	MUC5AC	MUC5AC	MUC5AC		diff	diff	diff	0	0
cg05685185	1	0	NC_006487.4	63993177	63993226	100	50	0	0	2.00E-17	91.5	0	chr20	+	63993177	50	0	0	0	0	0	0	LOC101057486	LOC101057486	LOC101057486	CDH4	diff	diff	diff	0	0
cg05685267	1	0	NC_006470.4	60984212	60984261	98	50	1	0	9.00E-16	86	0	chr2B	+	60984212	49	1	0	0	0	0	1	ERICH2	ERICH2	ERICH2	ERICH2;LOC101926913	match	match	match	0	0
cg05685272	1	0	NC_006478.4	133247232	133247183	94	50	3	0	5.00E-13	77	0	chr11	-	133247232	47	3	0	0	0	0	3	LOC107967256	LOC107967256	LOC107967256	OPCML	diff	diff	diff	0	0
cg05685296	1	0	NC_006491.4	40264006	40263957	100	50	0	0	2.00E-17	91.5	0	chrX	-	40264006	50	0	0	0	0	0	0	BCOR	BCOR	BCOR	BCOR	match	match	match	0	0
cg05685435	1	0	NC_006479.4	32358077	32358126	100	50	0	0	2.00E-17	91.5	0	chr12	+	32358126	50	0	0	0	0	0	0	GLI1	GLI1	GLI1	INHBE	diff	diff	diff	0	0
cg05685483	1	0	NC_006470.4	127367644	127367595	100	50	0	0	2.00E-17	91.5	0	chr2B	-	127367644	50	0	0	0	0	0	0	ASB18	ASB18	ASB18	ASB18	match	match	match	0	0
cg05685493	1	0	NC_006472.4	125237097	125237048	100	50	0	0	2.00E-17	91.5	0	chr5	-	125237097	50	0	0	0	0	0	0	LOC107974834	LOC107974834	LOC107974834		diff	diff	diff	0	0
cg05685541	1	0	NC_006491.4	24308964	24309013	100	50	0	0	2.00E-17	91.5	0	chrX	+	24308964	50	0	0	0	0	0	0	ZFX	ZFX	ZFX		diff	diff	diff	0	0
cg05685579	1	0	NC_006482.4	11945080	11945031	98	50	1	0	9.00E-16	86	0	chr15	-	11945031	49	1	0	0	0	0	1	LOC100615606	LOC100615606	LOC100615606		diff	diff	diff	0	0
cg05685587	1	0	NC_006473.4	1175338	1175387	98	50	1	0	9.00E-16	86	0	chr6	+	1175387	49	1	0	0	0	0	1	FOXQ1	FOXQ1	FOXQ1	FOXQ1	match	match	match	0	0
cg05685593	1	0	NC_006473.4	34743940	34743989	98	50	1	0	9.00E-16	86	0	chr6	+	34743989	49	1	0	0	0	0	1	RPS10	RPS10	RPS10	RPS10;RPS10-NUDT3	match	match	match	0	0
cg05685619	1	0	NC_006468.4	129022341	129022292	100	50	0	0	2.00E-17	91.5	0	chr1	-	129022341	50	0	0	0	0	0	0	CDC42SE1	CDC42SE1	CDC42SE1	CDC42SE1;MLLT11	match	match	match	0	0
cg05685741	1	0	NC_006489.4	36481491	36481442	94	50	3	0	5.00E-13	77	0	chr22	-	36481442	47	3	0	0	0	0	3	C22H22orf34	C22H22orf34	C22H22orf34	C22orf34	diff	diff	diff	0	0
cg05685892	1	0	NC_006473.4	30643547	30643498	98	50	1	0	9.00E-16	86	0	chr6	-	30643547	49	1	0	0	0	0	1	LOC462538	LOC462538	LOC462538		diff	diff	diff	0	0
cg05685922	1	0	NC_006483.4	39894972	39894923	100	50	0	0	2.00E-17	91.5	0	chr16	-	39894923	50	0	0	0	0	0	0	C16H16orf78	C16H16orf78	C16H16orf78		diff	diff	diff	0	0
cg05686026	1	0	NC_006477.4	6409046	6409095	98	50	1	0	9.00E-16	86	0	chr10	+	6409046	49	1	0	0	0	0	1	PFKFB3	PFKFB3	PFKFB3	PFKFB3	match	match	match	0	0
cg05686118	1	0	NC_006483.4	48259838	48259789	100	50	0	0	2.00E-17	91.5	0	chr16	-	48259789	50	0	0	0	0	0	0	LOC107968859	LOC107968859	LOC107968859	GPR114	diff	diff	diff	0	0
cg05686194	1	0	NC_006488.4	29435803	29435852	94	50	3	0	5.00E-13	77	0	chr21	+	29435852	47	3	0	0	0	0	3	NDUFV3	NDUFV3	NDUFV3	NDUFV3	match	match	match	0	0
cg05686323	1	0	NC_006473.4	32045146	32045097	98	50	1	0	9.00E-16	86	0	chr6	-	32045146	49	1	0	0	0	0	1	NEU1	NEU1	NEU1	SLC44A4	diff	diff	diff	0	0
cg05686332	1	0	NC_006473.4	32092676	32092627	100	50	0	0	2.00E-17	91.5	0	chr6	-	32092676	50	0	0	0	0	0	0	ZBTB12	ZBTB12	ZBTB12	C2	diff	diff	diff	0	0
cg05686445	1	0	NC_006474.4	132547382	132547431	100	50	0	0	2.00E-17	91.5	0	chr7	+	132547431	50	0	0	0	0	0	0	LRRC4	LRRC4	LRRC4	C7orf54;SND1	diff	diff	diff	0	0
cg05686455	1	0	NC_006489.4	24046983	24047032	100	50	0	0	2.00E-17	91.5	0	chr22	+	24046983	50	0	0	0	0	0	0	MFNG	MFNG	MFNG	CARD10	diff	diff	diff	0	0
cg05686467	1	0	NC_006478.4	125439161	125439210	98	50	1	0	9.00E-16	86	0	chr11	+	125439161	49	1	0	0	0	0	1	HEPN1	HEPN1	HEPN1	HEPN1	match	match	match	0	0
cg05686497	1	0	NC_006472.4	128426936	128426887	96	50	2	0	1.00E-14	82.4	0	chr5	-	128426887	48	2	0	0	0	0	2	FBN2	FBN2	FBN2	FBN2	match	match	match	0	0
cg05686511	1	0	NW_015973498.1	212184	212135	98	50	1	0	9.00E-16	86	0	chr7_random_Contig698	-	212184	49	1	0	0	0	0	1	LOC107971930	LOC107971930	LOC107971930	PTPRN2	diff	diff	diff	0	0
cg05686542	1	0	NC_006472.4	102933148	102933099	98	50	1	0	9.00E-16	86	0	chr5	-	102933148	49	1	0	0	0	0	1	NUDT12	NUDT12	NUDT12	NUDT12	match	match	match	0	0
cg05686551	1	0	NC_006469.4	87519112	87519161	94	50	3	0	5.00E-13	77	0	chr2A	+	87519161	47	3	0	0	0	0	3	LOC104005056	LOC104005056	LOC104005056		diff	diff	diff	0	0
cg05686633	1	0	NC_006484.4	82014690	82014739	100	50	0	0	2.00E-17	91.5	0	chr17	+	82014739	50	0	0	0	0	0	0	SLC16A3	SLC16A3	SLC16A3	SLC16A3	match	match	match	0	0
cg05686838	1	0	NC_006478.4	65860663	65860712	100	50	0	0	2.00E-17	91.5	0	chr11	+	65860712	50	0	0	0	0	0	0	OVOL1	OVOL1	OVOL1	OVOL1	match	match	match	0	0
cg05686843	1	0	NC_006477.4	6257018	6256969	100	50	0	0	2.00E-17	91.5	0	chr10	-	6257018	50	0	0	0	0	0	0	RBM17	RBM17	RBM17		diff	diff	diff	0	0
cg05686867	1	0	NC_006477.4	46038702	46038653	100	50	0	0	2.00E-17	91.5	0	chr10	-	46038702	50	0	0	0	0	0	0	LOC104008165	LOC104008165	LOC104008165		diff	diff	diff	0	0
cg05686889	1	0	NC_006469.4	8748525	8748572	100	48	0	0	3.00E-16	87.8	0	chr2A	+	8748572	48	0	0	0	0	0	0	LOC107972276	LOC107972276	LOC107972276		diff	diff	diff	0	0
cg05686902	1	0	NC_006468.4	20758271	20758222	98	50	1	0	9.00E-16	86	0	chr1	-	20758271	49	1	0	0	0	0	1	RAP1GAP	RAP1GAP	RAP1GAP	RAP1GAP	match	match	match	0	0
cg05686950	1	0	NC_006477.4	14008897	14008946	100	50	0	0	2.00E-17	91.5	0	chr10	+	14008897	50	0	0	0	0	0	0	LOC107976919	LOC107976919	LOC107976919	PRPF18	diff	diff	diff	0	0
cg05687002	1	0	NC_006469.4	29491180	29491229	100	50	0	0	2.00E-17	91.5	0	chr2A	+	29491229	50	0	0	0	0	0	0	WDR43	WDR43	WDR43	WDR43	match	match	match	0	0
cg05687091	1	0	NC_006485.4	77303874	77303923	94	50	3	0	5.00E-13	77	0	chr18	+	77303923	47	3	0	0	0	1	2	LOC107969541	LOC107969541	LOC107969541	NFATC1	diff	diff	diff	0	0
cg05687115	1	0	NC_006479.4	22506036	22505987	100	50	0	0	2.00E-17	91.5	0	chr12	-	22505987	50	0	0	0	0	0	0	GRIP1	GRIP1	GRIP1		diff	diff	diff	0	0
cg05687149	1	0	NC_006478.4	112557305	112557354	100	50	0	0	2.00E-17	91.5	0	chr11	+	112557305	50	0	0	0	0	0	0	IL18	IL18	IL18	IL18	match	match	match	0	0
cg05687174	1	0	NC_006472.4	82935080	82935031	100	50	0	0	2.00E-17	91.5	0	chr5	-	82935080	50	0	0	0	0	0	0	DROSHA	DROSHA	DROSHA		diff	diff	diff	0	0
cg05687194	1	0	NC_006483.4	75328956	75329005	98	50	1	0	9.00E-16	86	0	chr16	+	75329005	49	1	0	0	0	0	1	HSDL1	HSDL1	HSDL1	HSDL1;LRRC50	match	match	match	0	0
cg05687210	1	0	NC_006477.4	103036870	103036919	100	50	0	0	2.00E-17	91.5	0	chr10	+	103036919	50	0	0	0	0	0	0	DPCD	DPCD	DPCD	POLL;RP11-529I10.4	diff	diff	diff	1	0
cg05687227	1	0	NC_006480.4	100079590	100079639	100	50	0	0	2.00E-17	91.5	0	chr13	+	100079639	50	0	0	0	0	0	0	LOC107968016	LOC107968016	LOC107968016	RASA3	diff	diff	diff	0	0
cg05687264	1	0	NC_006473.4	28560555	28560506	98	50	1	0	9.00E-16	86	0	chr6	-	28560555	49	1	0	0	0	0	1	ZKSCAN3	ZKSCAN3	ZKSCAN3	ZSCAN31	diff	diff	diff	0	0
cg05687312	1	0	NC_006491.4	63195086	63195037	100	50	0	0	2.00E-17	91.5	0	chrX	-	63195086	50	0	0	0	0	0	0	LOC107971125	LOC107971125	LOC107971125	FAM123B	diff	diff	diff	0	0
cg05687378	1	0	NC_006487.4	37440806	37440757	100	50	0	0	2.00E-17	91.5	0	chr20	-	37440757	50	0	0	0	0	0	0	SCAND1	SCAND1	SCAND1	CNBD2	diff	diff	diff	0	0
cg05687404	1	0	NC_006486.4	1977724	1977675	100	50	0	0	2.00E-17	91.5	0	chr19	-	1977724	50	0	0	0	0	0	0	LOC100614472	LOC100614472	LOC100614472	CSNK1G2-AS1;CSNK1G2	diff	diff	diff	0	0
cg05687420	1	0	NC_006473.4	114808117	114808068	100	50	0	0	2.00E-17	91.5	0	chr6	-	114808068	50	0	0	0	0	0	0	MFSD4B	MFSD4B	MFSD4B	SLC16A10	diff	diff	diff	0	0
cg05687494	1	0	NC_006478.4	60605039	60605087	96	50	1	1	1.00E-13	78.8	0	chr11	+	60605039	47	2	0	0	0	0	2	MS4A15	MS4A15	MS4A15		diff	diff	diff	0	0
cg05687543	1	0	NC_006486.4	48905588	48905539	100	50	0	0	2.00E-17	91.5	0	chr19	-	48905539	50	0	0	0	0	0	0	SLC1A5	SLC1A5	SLC1A5	SLC1A5	match	match	match	0	0
cg05687605	1	0	NC_006483.4	77047166	77047215	100	50	0	0	2.00E-17	91.5	0	chr16	+	77047166	50	0	0	0	0	0	0	COX4I1	COX4I1	COX4I1		diff	diff	diff	0	0
cg05687617	1	0	NC_006489.4	17689007	17689056	100	50	0	0	2.00E-17	91.5	0	chr22	+	17689007	50	0	0	0	0	0	0	SELM	SELM	SELM	SMTN	diff	diff	diff	0	0
cg05687644	1	0	NC_006471.4	11900329	11900377	100	49	0	0	7.00E-17	89.7	0	chr4	+	11900329	49	0	0	0	0	0	0	LOC107974195	LOC107974195	LOC107974195		diff	diff	diff	0	0
cg05687660	1	0	NC_006475.4	107816938	107816890	98	50	0	1	1.00E-14	82.4	0	chr8	-	107816938	48	1	0	0	0	0	1	LOC472836	LOC472836	LOC472836		diff	diff	diff	0	0
cg05687714	1	0	NC_006471.4	111612538	111612587	96	50	2	0	1.00E-14	82.4	0	chr4	+	111612538	48	2	0	0	0	0	2	OSTC	OSTC	OSTC	OSTC	match	match	match	0	0
cg05687810	1	0	NC_006473.4	34080261	34080212	100	50	0	0	2.00E-17	91.5	0	chr6	-	34080261	50	0	0	0	0	0	0	IP6K3	IP6K3	IP6K3		diff	diff	diff	0	0
cg05687834	1	0	NC_006479.4	109044433	109044384	100	50	0	0	2.00E-17	91.5	0	chr12	-	109044384	50	0	0	0	0	0	0	NUAK1	NUAK1	NUAK1	NUAK1	match	match	match	0	0
cg05687865	1	0	NC_006475.4	11717076	11717027	100	50	0	0	2.00E-17	91.5	0	chr8	-	11717027	50	0	0	0	0	0	0	LONRF1	LONRF1	LONRF1	LONRF1	match	match	match	0	0
cg05687869	1	0	NC_006483.4	59342131	59342180	98	50	1	0	9.00E-16	86	0	chr16	+	59342131	49	1	0	0	0	0	1	SMPD3	SMPD3	SMPD3	SMPD3	match	match	match	0	0
cg05687930	1	0	NC_006468.4	204619514	204619563	100	50	0	0	2.00E-17	91.5	0	chr1	+	204619563	50	0	0	0	0	0	0	LOC107973819	LOC107973819	LOC107973819	ENAH	diff	diff	diff	0	0
cg05688026	1	0	NC_006471.4	115266707	115266658	100	50	0	0	2.00E-17	91.5	0	chr4	-	115266707	50	0	0	0	0	0	0	AP1AR	AP1AR	AP1AR	AP1AR	match	match	match	0	0
cg05688084	1	0	NC_006468.4	18243077	18243028	98	50	1	0	9.00E-16	86	0	chr1	-	18243077	49	1	0	0	0	0	1	EMC1	EMC1	EMC1	MRTO4;KIAA0090	diff	diff	diff	0	0
cg05688120	1	0	NC_006481.4	18992013	18991964	100	50	0	0	2.00E-17	91.5	0	chr14	-	18992013	50	0	0	0	0	0	0	FAM177A1	FAM177A1	FAM177A1	FAM177A1	match	match	match	0	0
cg05688136	1	0	NC_006470.4	119025720	119025769	100	50	0	0	2.00E-17	91.5	0	chr2B	+	119025720	50	0	0	0	0	0	0	DAW1	DAW1	DAW1	SPHKAP	diff	diff	diff	0	0
cg05688348	1	0	NC_006471.4	147864	147913	98	50	1	0	9.00E-16	86	0	chr4	+	147913	49	1	0	0	0	0	1	ZNF595	ZNF595	ZNF595	ZNF718;ZNF595	match	match	match	0	0
cg05688350	1	0	NC_006473.4	13384137	13384186	100	50	0	0	2.00E-17	91.5	0	chr6	+	13384137	50	0	0	0	0	0	0	LOC104006723	LOC104006723	LOC104006723	PHACTR1	diff	diff	diff	0	0
cg05688478	1	0	NC_006491.4	129375985	129376034	100	50	0	0	2.00E-17	91.5	0	chrX	+	129375985	50	0	0	0	0	0	0	APLN	APLN	APLN	APLN	match	match	match	0	0
cg05688523	1	0	NC_006469.4	33641904	33641953	98	50	1	0	9.00E-16	86	0	chr2A	+	33641904	49	1	0	0	0	0	1	LTBP1	LTBP1	LTBP1	LTBP1	match	match	match	0	0
cg05688588	1	0	NC_006471.4	25654467	25654516	98	50	1	0	9.00E-16	86	0	chr4	+	25654467	49	1	0	0	0	0	1	PI4K2B	PI4K2B	PI4K2B	PI4K2B	match	match	match	0	0
cg05688616	1	0	NC_006470.4	128538475	128538524	98	50	1	0	9.00E-16	86	0	chr2B	+	128538475	49	1	0	0	0	0	1	COL6A3	COL6A3	COL6A3	COL6A3	match	match	match	0	0
cg05688617	1	0	NC_006469.4	104976345	104976394	98	50	1	0	9.00E-16	86	0	chr2A	+	104976394	49	1	0	0	0	0	1	NCK2	NCK2	NCK2	NCK2	match	match	match	0	0
cg05688618	1	0	NC_006471.4	88081250	88081201	100	50	0	0	2.00E-17	91.5	0	chr4	-	88081250	50	0	0	0	0	0	0	ARHGAP24	ARHGAP24	ARHGAP24	ARHGAP24	match	match	match	0	0
cg05688651	1	0	NC_006485.4	75652045	75651996	96	50	2	0	1.00E-14	82.4	0	chr18	-	75651996	48	2	0	0	0	0	2	LOC104003205	LOC104003205	LOC104003205		diff	diff	diff	0	0
cg05688713	1	0	NC_006470.4	114776058	114776009	94	50	3	0	5.00E-13	77	0	chr2B	-	114776058	47	3	0	0	0	0	3	AP1S3	AP1S3	AP1S3		diff	diff	diff	0	0
cg05688739	1	0	NC_006482.4	79903202	79903153	98	50	1	0	9.00E-16	86	0	chr15	-	79903153	49	1	0	0	0	0	1	LOC104002454	LOC104002454	LOC104002454	IGF1R	diff	diff	diff	0	0
cg05688764	1	0	NC_006486.4	4781533	4781582	98	50	1	0	9.00E-16	86	0	chr19	+	4781533	49	1	0	0	0	0	1	LOC107969642	LOC107969642	LOC107969642		diff	diff	diff	0	0
cg05688824	1	0	NC_006476.4	107027774	107027725	100	50	0	0	2.00E-17	91.5	0	chr9	-	107027725	50	0	0	0	0	0	0	ENDOG	ENDOG	ENDOG	C9orf114	diff	diff	diff	0	0
cg05688906	1	0	NC_006471.4	97074637	97074588	98	50	1	0	9.00E-16	86	0	chr4	-	97074637	49	1	0	0	0	0	1	LOC107974345	LOC107974345	LOC107974345	PDLIM5	diff	diff	diff	0	0
cg05688989	1	0	NC_006477.4	85316125	85316076	98	50	1	0	9.00E-16	86	0	chr10	-	85316076	49	1	0	0	0	0	1	GHITM	GHITM	GHITM		diff	diff	diff	0	0
cg05688995	1	0	NC_006471.4	9045155	9045204	98	50	1	0	9.00E-16	86	0	chr4	+	9045155	49	1	0	0	0	1	0	GPR78	GPR78	GPR78		diff	diff	diff	0	0
cg05689028	1	0	NC_006478.4	118661402	118661451	100	50	0	0	2.00E-17	91.5	0	chr11	+	118661451	50	0	0	0	0	0	0	JAML	JAML	JAML	AMICA1	diff	diff	diff	0	0
cg05689045	1	0	NC_006468.4	39348172	39348123	100	50	0	0	2.00E-17	91.5	0	chr1	-	39348123	50	0	0	0	0	0	0	LOC107973906	LOC107973906	LOC107973906		diff	diff	diff	0	0
cg05689121	1	0	NC_006483.4	24189131	24189082	100	50	0	0	2.00E-17	91.5	0	chr16	-	24189131	50	0	0	0	0	0	0	LOC100611120	LOC100611120	LOC100611120	TNRC6A	diff	diff	diff	0	0
cg05689146	1	0	NC_006488.4	27248665	27248714	100	50	0	0	2.00E-17	91.5	0	chr21	+	27248714	50	0	0	0	0	0	0	LOC104001047	LOC104001047	LOC104001047	DSCAM	diff	diff	diff	0	0
cg05689208	1	0	NC_006475.4	49452027	49451978	100	50	0	0	2.00E-17	91.5	0	chr8	-	49452027	50	0	0	0	0	0	0	LOC104007593	LOC104007593	LOC104007593		diff	diff	diff	0	0
cg05689209	1	0	NC_006481.4	6613306	6613257	100	50	0	0	2.00E-17	91.5	0	chr14	-	6613306	50	0	0	0	0	0	0	LRP10	LRP10	LRP10	LRP10	match	match	match	0	0
cg05689210	1	0	NC_006472.4	115118603	115118652	98	50	1	0	9.00E-16	86	0	chr5	+	115118603	49	1	0	0	0	0	1	FEM1C	FEM1C	FEM1C	FEM1C	match	match	match	0	0
cg05689247	1	0	NC_006468.4	39043665	39043714	98	50	1	0	9.00E-16	86	0	chr1	+	39043714	49	1	0	0	0	0	1	HEYL	HEYL	HEYL	HEYL	match	match	match	0	0
cg05689315	1	0	NC_006491.4	51740967	51740918	100	50	0	0	2.00E-17	91.5	0	chrX	-	51740967	50	0	0	0	0	0	0	LOC100608262	LOC100608262	LOC100608262	MAGED1	diff	diff	diff	0	0
cg05689321	1	0	NC_006470.4	107535101	107535150	100	50	0	0	2.00E-17	91.5	0	chr2B	+	107535101	50	0	0	0	0	0	0	IGFBP2	IGFBP2	IGFBP2	IGFBP2	match	match	match	0	0
cg05689357	1	0	NC_006468.4	162536752	162536801	98	50	1	0	9.00E-16	86	0	chr1	+	162536801	49	1	0	0	0	0	1	COLGALT2	COLGALT2	COLGALT2	RGL1	diff	diff	diff	0	0
cg05689367	1	0	NC_006468.4	151656811	151656762	100	50	0	0	2.00E-17	91.5	0	chr1	-	151656811	50	0	0	0	0	0	0	LOC107973502	LOC107973502	LOC107973502	LOC100506023	diff	diff	diff	0	0
cg05689516	1	0	NC_006471.4	96691947	96691898	98	50	1	0	9.00E-16	86	0	chr4	-	96691947	49	1	0	0	0	0	1	SMARCAD1	SMARCAD1	SMARCAD1	SMARCAD1	match	match	match	0	0
cg05689582	1	0	NC_006470.4	122684050	122684099	98	50	1	0	9.00E-16	86	0	chr2B	+	122684050	49	1	0	0	0	0	1	C2BH2orf57	C2BH2orf57	C2BH2orf57	C2orf57	diff	diff	diff	0	0
cg05689584	1	0	NC_006483.4	41378493	41378542	100	50	0	0	2.00E-17	91.5	0	chr16	+	41378493	50	0	0	0	0	0	0	LOC104002605	LOC104002605	LOC104002605		diff	diff	diff	0	0
cg05689600	1	0	NC_006472.4	126443727	126443678	100	50	0	0	2.00E-17	91.5	0	chr5	-	126443727	50	0	0	0	0	0	0	ALDH7A1	ALDH7A1	ALDH7A1	ALDH7A1	match	match	match	0	0
cg05689766	1	0	NC_006474.4	25358950	25358999	100	50	0	0	2.00E-17	91.5	0	chr7	+	25358999	50	0	0	0	0	0	0	HNRNPA2B1	HNRNPA2B1	HNRNPA2B1	NFE2L3	diff	diff	diff	0	0
cg05689826	1	0	NC_006478.4	78193036	78192987	100	50	0	0	2.00E-17	91.5	0	chr11	-	78193036	50	0	0	0	0	0	0	ALG8	ALG8	ALG8	RNU6-83P;ALG8	match	match	match	0	0
cg05689984	1	0	NC_006491.4	101526164	101526213	100	50	0	0	2.00E-17	91.5	0	chrX	+	101526164	50	0	0	0	0	0	0	ZMAT1	ZMAT1	ZMAT1	ZMAT1	match	match	match	0	0
cg05690069	1	0	NC_006471.4	187114083	187114132	100	50	0	0	2.00E-17	91.5	0	chr4	+	187114132	50	0	0	0	0	0	0	LOC107974497	LOC107974497	LOC107974497	ODZ3	diff	diff	diff	0	0
cg05690078	1	0	NC_006471.4	132416861	132416812	100	50	0	0	2.00E-17	91.5	0	chr4	-	132416861	50	0	0	0	0	0	0	LOC471306	LOC471306	LOC471306		diff	diff	diff	0	0
cg05690088	1	0	NC_006468.4	53672168	53672217	96	50	2	0	1.00E-14	82.4	0	chr1	+	53672168	48	2	0	0	0	0	2	LRRC42	LRRC42	LRRC42	LRRC42;HSPB11	match	match	match	0	0
cg05690134	1	0	NC_006479.4	1632557	1632606	92	50	4	0	6.00E-12	73.4	0	chr12	+	1632557	46	4	0	0	0	0	4	LOC104001394	LOC104001394	LOC104001394	LOC100292680	diff	diff	diff	0	0
cg05690141	1	0	NC_006487.4	32806776	32806825	100	50	0	0	2.00E-17	91.5	0	chr20	+	32806825	50	0	0	0	0	0	0	DEFB123	DEFB123	DEFB123	DEFB123	match	match	match	0	0
cg05690239	1	0	NC_006478.4	69569893	69569844	100	50	0	0	2.00E-17	91.5	0	chr11	-	69569893	50	0	0	0	0	0	0	LOC451387	LOC451387	LOC451387	ORAOV1	diff	diff	diff	0	0
cg05690260	1	0	NC_006471.4	26253336	26253385	100	50	0	0	2.00E-17	91.5	0	chr4	+	26253336	50	0	0	0	0	0	0	SEL1L3	SEL1L3	SEL1L3	SEL1L3	match	match	match	0	0
cg05690276	1	0	NC_006476.4	71280706	71280657	98	50	1	0	9.00E-16	86	0	chr9	-	71280706	49	1	0	0	0	0	1	LOC107966257	LOC107966257	LOC107966257	FAM120A	diff	diff	diff	0	0
cg05690286	1	0	NC_006483.4	65354519	65354567	100	49	0	0	7.00E-17	89.7	0	chr16	+	65354567	49	0	0	0	0	0	0	LOC750149	LOC750149	LOC750149	PDPR	diff	diff	diff	0	0
cg05690388	1	0	NC_006470.4	114466247	114466198	100	50	0	0	2.00E-17	91.5	0	chr2B	-	114466198	50	0	0	0	0	0	0	LOC104005393	LOC104005393	LOC104005393		diff	diff	diff	0	0
cg05690394	1	0	NC_006481.4	58037514	58037465	100	50	0	0	2.00E-17	91.5	0	chr14	-	58037465	50	0	0	0	0	0	0	C14H14orf169	C14H14orf169	C14H14orf169	HEATR4;C14orf169	diff	diff	diff	0	0
cg05690441	1	0	NC_006468.4	86006091	86006042	100	50	0	0	2.00E-17	91.5	0	chr1	-	86006091	50	0	0	0	0	0	0	DDAH1	DDAH1	DDAH1	DDAH1	match	match	match	0	0
cg05690492	1	0	NC_006468.4	203636421	203636372	96	50	2	0	1.00E-14	82.4	0	chr1	-	203636372	48	2	0	0	0	0	2	LOC104004761	LOC104004761	LOC104004761	CNIH3	diff	diff	diff	0	0
cg05690539	1	0	NC_006468.4	31359708	31359757	100	50	0	0	2.00E-17	91.5	0	chr1	+	31359757	50	0	0	0	0	0	0	TMEM39B	TMEM39B	TMEM39B		diff	diff	diff	0	0
cg05690644	1	0	NC_006475.4	97823689	97823738	100	50	0	0	2.00E-17	91.5	0	chr8	+	97823738	50	0	0	0	0	0	0	GDF6	GDF6	GDF6	GDF6	match	match	match	0	0
cg05690666	1	0	NC_006470.4	80102926	80102877	98	50	1	0	9.00E-16	86	0	chr2B	-	80102877	49	1	0	0	0	0	1	SLC40A1	SLC40A1	SLC40A1		diff	diff	diff	0	0
cg05690685	1	0	NC_006475.4	19701005	19701054	98	50	1	0	9.00E-16	86	0	chr8	+	19701005	49	1	0	0	0	0	1	LOC107976483	LOC107976483	LOC107976483		diff	diff	diff	1	0
cg05690792	1	0	NC_006473.4	133257470	133257519	100	50	0	0	2.00E-17	91.5	0	chr6	+	133257470	50	0	0	0	0	0	0	LOC104006979	LOC104006979	LOC104006979	LAMA2	diff	diff	diff	0	0
cg05690935	1	0	NC_006469.4	59165954	59165905	98	50	1	0	9.00E-16	86	0	chr2A	-	59165905	49	1	0	0	0	0	1	LOC104004977	LOC104004977	LOC104004977	VRK2	diff	diff	diff	0	0
cg05690949	1	0	NC_006491.4	75282605	75282556	100	50	0	0	2.00E-17	91.5	0	chrX	-	75282605	50	0	0	0	0	0	0	MAGEE2	MAGEE2	MAGEE2	MAGEE2	match	match	match	0	0
cg05691004	1	0	NC_006470.4	90904923	90904874	94	50	3	0	5.00E-13	77	0	chr2B	-	90904874	47	3	0	0	0	0	3	SPATS2L	SPATS2L	SPATS2L	SPATS2L	match	match	match	0	0
cg05691032	1	0	NC_006471.4	126353960	126354009	98	50	1	0	9.00E-16	86	0	chr4	+	126353960	49	1	0	0	0	0	1	LOC104006192	LOC104006192	LOC104006192		diff	diff	diff	0	0
cg05691053	1	0	NC_006479.4	73866753	73866704	96	50	2	0	1.00E-14	82.4	0	chr12	-	73866753	48	2	0	0	0	0	2	TMEM19	TMEM19	TMEM19		diff	diff	diff	0	0
cg05691054	1	0	NC_006471.4	54044258	54044209	100	50	0	0	2.00E-17	91.5	0	chr4	-	54044209	50	0	0	0	0	0	0	SHROOM3	SHROOM3	SHROOM3	SHROOM3	match	match	match	0	0
cg05691098	1	0	NC_006477.4	4661652	4661606	93.88	49	1	1	6.00E-12	73.4	0	chr10	-	4661606	44	3	0	0	0	0	3	LOC107966895	LOC107966895	LOC107966895		diff	diff	diff	0	0
cg05691152	1	0	NC_006489.4	24243553	24243504	100	50	0	0	2.00E-17	91.5	0	chr22	-	24243553	50	0	0	0	0	0	0	TRIOBP	TRIOBP	TRIOBP	TRIOBP	match	match	match	0	0
cg05691158	1	0	NC_006479.4	79621399	79621448	100	50	0	0	2.00E-17	91.5	0	chr12	+	79621448	50	0	0	0	0	0	0	LOC107967584	LOC107967584	LOC107967584		diff	diff	diff	0	0
cg05691168	1	0	NC_006470.4	106206424	106206473	100	50	0	0	2.00E-17	91.5	0	chr2B	+	106206424	50	0	0	0	0	0	0	ATIC	ATIC	ATIC	ATIC	match	match	match	0	0
cg05691311	1	0	NC_006475.4	94487161	94487112	98	50	1	0	9.00E-16	86	0	chr8	-	94487161	49	1	0	0	0	0	1	LOC107976387	LOC107976387	LOC107976387		diff	diff	diff	0	0
cg05691330	1	0	NC_006487.4	4997407	4997456	100	50	0	0	2.00E-17	91.5	0	chr20	+	4997407	50	0	0	0	0	0	0	TMEM230	TMEM230	TMEM230		diff	diff	diff	0	0
cg05691468	1	0	NC_006475.4	86588284	86588235	100	50	0	0	2.00E-17	91.5	0	chr8	-	86588284	50	0	0	0	0	0	0	LRRCC1	LRRCC1	LRRCC1	LRRCC1	match	match	match	0	0
cg05691475	1	0	NC_006468.4	167453411	167453362	98	50	1	0	9.00E-16	86	0	chr1	-	167453411	49	1	0	0	0	1	0	LOC107974209	LOC107974209	LOC107974209		diff	diff	diff	0	0
cg05691543	1	0	NC_006483.4	76441852	76441901	100	50	0	0	2.00E-17	91.5	0	chr16	+	76441901	50	0	0	0	0	0	0	GSE1	GSE1	GSE1		diff	diff	diff	0	0
cg05691629	1	0	NC_006479.4	35554060	35554109	98	50	1	0	9.00E-16	86	0	chr12	+	35554109	49	1	0	0	0	0	1	SMUG1	SMUG1	SMUG1		diff	diff	diff	0	0
cg05691747	1	0	NC_006479.4	94862612	94862563	98	50	1	0	9.00E-16	86	0	chr12	-	94862563	49	1	0	0	0	0	1	LOC104001640	LOC104001640	LOC104001640		diff	diff	diff	0	0
cg05691806	1	0	NC_006473.4	171022704	171022655	98	50	1	0	9.00E-16	86	0	chr6	-	171022704	49	1	0	0	0	0	1	MPC1	MPC1	MPC1	RPS6KA2	diff	diff	diff	0	0
cg05691848	1	0	NC_006489.4	32995409	32995360	98	50	1	0	9.00E-16	86	0	chr22	-	32995409	49	1	0	0	0	0	1	CDPF1	CDPF1	CDPF1	PPARA	diff	diff	diff	0	0
cg05691871	1	0	NC_006472.4	55276590	55276639	100	50	0	0	2.00E-17	91.5	0	chr5	+	55276590	50	0	0	0	0	0	0	LOC107974959	LOC107974959	LOC107974959	PDE4D	diff	diff	diff	0	0
cg05691934	1	0	NC_006479.4	1787541	1787492	98	50	1	0	9.00E-16	86	0	chr12	-	1787492	49	1	0	0	0	0	1	LOC107967400	LOC107967400	LOC107967400	WNT5B	diff	diff	diff	0	0
cg05691956	1	0	NC_006479.4	80200928	80200879	98	50	1	0	9.00E-16	86	0	chr12	-	80200879	49	1	0	0	0	0	1	LOC744730	LOC744730	LOC744730	NAV3	diff	diff	diff	0	0
cg05691996	1	0	NC_006468.4	5377031	5376982	100	50	0	0	2.00E-17	91.5	0	chr1	-	5377031	50	0	0	0	0	0	0	CHD5	CHD5	CHD5	CHD5	match	match	match	0	0
cg05692049	1	0	NC_006486.4	42746980	42747028	100	49	0	0	7.00E-17	89.7	0	chr19	+	42746980	49	0	0	0	0	0	0	NUMBL	NUMBL	NUMBL	ADCK4	diff	diff	diff	0	0
cg05692055	1	0	NC_006478.4	119339637	119339686	98	50	1	0	9.00E-16	86	0	chr11	+	119339686	49	1	0	0	0	0	1	CXCR5	CXCR5	CXCR5		diff	diff	diff	0	0
cg05692077	1	0	NC_006484.4	46620976	46621025	100	50	0	0	2.00E-17	91.5	0	chr17	+	46621025	50	0	0	0	0	0	0	RCVRN	RCVRN	RCVRN	GAS7	diff	diff	diff	0	0
cg05692098	1	0	NC_006477.4	72814390	72814341	100	50	0	0	2.00E-17	91.5	0	chr10	-	72814390	50	0	0	0	0	0	0	C10H10orf105	C10H10orf105	C10H10orf105	CDH23	diff	diff	diff	0	0
cg05692121	1	0	NC_006472.4	48196533	48196484	100	50	0	0	2.00E-17	91.5	0	chr5	-	48196533	50	0	0	0	0	0	0	LOC107974721	LOC107974721	LOC107974721	SREK1	diff	diff	diff	0	0
cg05692123	1	0	NC_006472.4	123117859	123117810	98	50	1	0	9.00E-16	86	0	chr5	-	123117810	49	1	0	0	0	0	1	LOC107974833	LOC107974833	LOC107974833		diff	diff	diff	0	0
cg05692128	1	0	NC_006471.4	27416955	27417004	100	50	0	0	2.00E-17	91.5	0	chr4	+	27416955	50	0	0	0	0	0	0	LOC100609646	LOC100609646	LOC100609646	STIM2	diff	diff	diff	0	0
cg05692130	1	0	NC_006468.4	34587609	34587658	98	50	1	0	9.00E-16	86	0	chr1	+	34587658	49	1	0	0	0	0	1	ZMYM4	ZMYM4	ZMYM4		diff	diff	diff	0	0
cg05692292	1	0	NC_006477.4	81044438	81044389	100	50	0	0	2.00E-17	91.5	0	chr10	-	81044438	50	0	0	0	0	0	0	SFTPD	SFTPD	SFTPD	SFTPD	match	match	match	0	0
cg05692319	1	0	NC_006480.4	88357691	88357740	100	50	0	0	2.00E-17	91.5	0	chr13	+	88357691	50	0	0	0	0	0	0	TPP2	TPP2	TPP2	TPP2	match	match	match	0	0
cg05692420	1	0	NC_006483.4	561493	561542	100	50	0	0	2.00E-17	91.5	0	chr16	+	561542	50	0	0	0	0	0	0	LOC107968754	LOC107968754	LOC107968754	RAB11FIP3	diff	diff	diff	0	0
cg05692422	1	0	NC_006491.4	42951004	42951053	98	50	1	0	9.00E-16	86	0	chrX	+	42951053	49	1	0	0	0	0	1	LOC473574	LOC473574	LOC473574	PPP1R2P9	diff	diff	diff	0	0
cg05692532	1	0	NC_006486.4	50809197	50809148	100	50	0	0	2.00E-17	91.5	0	chr19	-	50809197	50	0	0	0	0	0	0	LOC107969780	LOC107969780	LOC107969780	DBP	diff	diff	diff	0	0
cg05692585	1	0	NC_006470.4	122085892	122085843	96	50	2	0	1.00E-14	82.4	0	chr2B	-	122085892	48	2	0	0	0	0	2	LOC100611798	LOC100611798	LOC100611798	SPATA3	diff	diff	diff	0	0
cg05692641	1	0	NC_006468.4	204483443	204483492	100	50	0	0	2.00E-17	91.5	0	chr1	+	204483443	50	0	0	0	0	0	0	LBR	LBR	LBR	ENAH	diff	diff	diff	0	0
cg05692643	1	0	NC_006488.4	28313954	28313905	98	50	1	0	9.00E-16	86	0	chr21	-	28313954	49	1	0	0	0	0	1	LOC107970152	LOC107970152	LOC107970152	PRDM15	diff	diff	diff	0	0
cg05692712	1	0	NC_006487.4	40418806	40418757	100	50	0	0	2.00E-17	91.5	0	chr20	-	40418806	50	0	0	0	0	0	0	FAM83D	FAM83D	FAM83D	PPP1R16B	diff	diff	diff	0	0
cg05692716	1	0	NC_006473.4	47386900	47386949	98	50	1	0	9.00E-16	86	0	chr6	+	47386949	49	1	0	0	0	0	1	LOC107975157	LOC107975157	LOC107975157	ADGRF5	diff	diff	diff	0	0
cg05692725	1	0	NC_006479.4	97457707	97457658	100	50	0	0	2.00E-17	91.5	0	chr12	-	97457707	50	0	0	0	0	0	0	MIR492	MIR492	MIR492		diff	diff	diff	0	0
cg05692741	1	0	NC_006474.4	101792724	101792771	100	48	0	0	3.00E-16	87.8	0	chr7	+	101792771	48	0	0	0	0	0	0	TMEM130	TMEM130	TMEM130	TMEM130	match	match	match	0	0
cg05692746	1	0	NC_006469.4	99308870	99308821	98	50	1	0	9.00E-16	86	0	chr2A	-	99308821	49	1	0	0	0	0	1	LONRF2	LONRF2	LONRF2	LONRF2	match	match	match	0	0
cg05692764	1	0	NC_006484.4	57917779	57917730	98	50	1	0	9.00E-16	86	0	chr17	-	57917779	49	1	0	0	0	0	1	LOC104001097	LOC104001097	LOC104001097	TEX14	diff	diff	diff	0	0
cg05692819	1	0	NC_006470.4	38458037	38457988	98	50	1	0	9.00E-16	86	0	chr2B	-	38457988	49	1	0	0	0	0	1	EPC2	EPC2	EPC2	EPC2	match	match	match	0	0
cg05692826	1	0	NC_006470.4	81081922	81081873	96	50	2	0	1.00E-14	82.4	0	chr2B	-	81081873	48	2	0	0	0	0	2	NEMP2	NEMP2	NEMP2	TMEM194B	diff	diff	diff	0	0
cg05692837	1	0	NC_006479.4	40730534	40730581	100	48	0	0	3.00E-16	87.8	0	chr12	+	40730534	48	0	0	0	0	0	0	TUBA1A	TUBA1A	TUBA1A	TUBA1A	match	match	match	0	0
cg05692899	1	0	NC_006485.4	77422110	77422064	97.87	47	1	0	4.00E-14	80.6	0	chr18	-	77422110	46	1	0	0	0	0	1	LOC104003210	LOC104003210	LOC104003210		diff	diff	diff	0	0
cg05692901	1	0	NC_006473.4	142317823	142317774	100	50	0	0	2.00E-17	91.5	0	chr6	-	142317774	50	0	0	0	0	0	0	HEBP2	HEBP2	HEBP2		diff	diff	diff	0	0
cg05692919	1	0	NC_006483.4	61155488	61155537	100	50	0	0	2.00E-17	91.5	0	chr16	+	61155537	50	0	0	0	0	0	0	EXOSC6	EXOSC6	EXOSC6	AARS	diff	diff	diff	0	0
cg05692960	1	0	NC_006490.4	8722214	8722263	98	50	1	0	9.00E-16	86	0	chr3	+	8722214	49	1	0	0	0	0	1	LOC107970553	LOC107970553	LOC107970553	LMCD1-AS1	diff	diff	diff	0	0
cg05693127	1	0	NC_006473.4	34002201	34002250	98	50	1	0	9.00E-16	86	0	chr6	+	34002201	49	1	0	0	0	0	1	LOC100615289	LOC100615289	LOC100615289	ITPR3	diff	diff	diff	0	0
cg05693141	1	0	NC_006468.4	125892303	125892352	96	50	2	0	1.00E-14	82.4	0	chr1	+	125892303	48	2	0	0	0	0	2	KCNC4	KCNC4	KCNC4		diff	diff	diff	0	0
cg05693218	1	0	NC_006485.4	46014480	46014431	98	50	1	0	9.00E-16	86	0	chr18	-	46014480	49	1	0	0	0	0	1	MIR4743	MIR4743	MIR4743	CTIF	diff	diff	diff	0	0
cg05693243	1	0	NC_006482.4	45392541	45392492	100	50	0	0	2.00E-17	91.5	0	chr15	-	45392541	50	0	0	0	0	0	0	LOC100615473	LOC100615473	LOC100615473	ZNF609	diff	diff	diff	0	0
cg05693257	1	0	NC_006475.4	91065182	91065133	100	50	0	0	2.00E-17	91.5	0	chr8	-	91065133	50	0	0	0	0	0	0	LOC100612495	LOC100612495	LOC100612495		diff	diff	diff	1	0
cg05693308	1	0	NC_006477.4	63119457	63119506	100	50	0	0	2.00E-17	91.5	0	chr10	+	63119457	50	0	0	0	0	0	0	RTKN2	RTKN2	RTKN2	RTKN2	match	match	match	0	0
cg05693331	1	0	NC_006483.4	1234372	1234323	98	50	1	0	9.00E-16	86	0	chr16	-	1234323	49	1	0	0	0	0	1	SSTR5	SSTR5	SSTR5		diff	diff	diff	0	0
cg05693391	1	0	NC_006482.4	41988944	41988895	100	50	0	0	2.00E-17	91.5	0	chr15	-	41988944	50	0	0	0	0	0	0	LOC107968500	LOC107968500	LOC107968500	RORA	diff	diff	diff	0	0
cg05693395	1	0	NC_006481.4	13204525	13204574	100	50	0	0	2.00E-17	91.5	0	chr14	+	13204574	50	0	0	0	0	0	0	LOC107968303	LOC107968303	LOC107968303	MIR548AI	diff	diff	diff	0	0
cg05693450	1	0	NC_006475.4	36488063	36488015	100	49	0	0	7.00E-17	89.7	0	chr8	-	36488015	49	0	0	0	0	0	0	KCNU1	KCNU1	KCNU1	KCNU1	match	match	match	0	0
cg05693489	1	0	NC_006473.4	33168200	33168151	100	50	0	0	2.00E-17	91.5	0	chr6	-	33168151	50	0	0	0	0	0	0	PSMB8	PSMB8	PSMB8	TAP1;PSMB8	match	match	match	0	0
cg05693527	1	0	NC_006490.4	72427800	72427849	100	50	0	0	2.00E-17	91.5	0	chr3	+	72427800	50	0	0	0	0	0	0	LOC104005616	LOC104005616	LOC104005616	FOXP1	diff	diff	diff	0	0
cg05693531	1	0	NC_006472.4	74483742	74483693	98	50	1	0	9.00E-16	86	0	chr5	-	74483742	49	1	0	0	0	0	1	LOC471565	LOC471565	LOC471565		diff	diff	diff	0	0
cg05693562	1	0	NC_006478.4	69358264	69358313	100	50	0	0	2.00E-17	91.5	0	chr11	+	69358313	50	0	0	0	0	0	0	LOC104001236	LOC104001236	LOC104001236		diff	diff	diff	0	0
cg05693645	1	0	NC_006482.4	74177783	74177734	100	50	0	0	2.00E-17	91.5	0	chr15	-	74177783	50	0	0	0	0	0	0	LOC104002437	LOC104002437	LOC104002437		diff	diff	diff	0	0
cg05693715	1	0	NC_006479.4	12630180	12630131	94	50	3	0	5.00E-13	77	0	chr12	-	12630131	47	3	0	0	1	1	2	BCL2L14	BCL2L14	BCL2L14		diff	diff	diff	0	0
cg05693740	1	0	NC_006479.4	113448565	113448516	98	50	1	0	9.00E-16	86	0	chr12	-	113448565	49	1	0	0	0	0	1	ANAPC7	ANAPC7	ANAPC7	ANAPC7	match	match	match	0	0
cg05693886	1	0	NC_006486.4	17158831	17158880	100	50	0	0	2.00E-17	91.5	0	chr19	+	17158831	50	0	0	0	0	0	0	AP1M1	AP1M1	AP1M1	AP1M1	match	match	match	0	0
cg05693910	1	0	NC_006471.4	191883628	191883579	100	50	0	0	2.00E-17	91.5	0	chr4	-	191883579	50	0	0	0	0	0	0	LOC107974511	LOC107974511	LOC107974511		diff	diff	diff	0	0
cg05693934	1	0	NC_006472.4	140168625	140168576	100	50	0	0	2.00E-17	91.5	0	chr5	-	140168576	50	0	0	0	0	0	0	CYSTM1	CYSTM1	CYSTM1	LOC101929719	diff	diff	diff	0	0
cg05693938	1	0	NC_006470.4	31908501	31908550	100	50	0	0	2.00E-17	91.5	0	chr2B	+	31908550	50	0	0	0	0	0	0	LRP1B	LRP1B	LRP1B		diff	diff	diff	0	0
cg05693941	1	0	NC_006476.4	61300385	61300336	100	50	0	0	2.00E-17	91.5	0	chr9	-	61300336	50	0	0	0	0	0	0	RMI1	RMI1	RMI1	HNRNPK;RMI1	match	match	match	0	0
cg05693982	1	0	NC_006479.4	13361094	13361045	100	50	0	0	2.00E-17	91.5	0	chr12	-	13361045	50	0	0	0	0	0	0	MIR613	MIR613	MIR613	APOLD1	diff	diff	diff	0	0
cg05694021	1	0	NC_006479.4	20252677	20252628	100	50	0	0	2.00E-17	91.5	0	chr12	-	20252628	50	0	0	0	0	0	0	LOC107967473	LOC107967473	LOC107967473		diff	diff	diff	0	0
cg05694052	1	0	NC_006478.4	5685363	5685314	100	50	0	0	2.00E-17	91.5	0	chr11	-	5685363	50	0	0	0	0	0	0	LOC466400	LOC466400	LOC466400	OR52E4	diff	diff	diff	0	0
cg05694089	1	0	NC_006468.4	14992882	14992833	100	50	0	0	2.00E-17	91.5	0	chr1	-	14992882	50	0	0	0	0	0	0	LOC100608764	LOC100608764	LOC100608764		diff	diff	diff	0	0
cg05694095	1	0	NC_006472.4	170775586	170775635	100	50	0	0	2.00E-17	91.5	0	chr5	+	170775635	50	0	0	0	0	0	0	C5H5orf58	C5H5orf58	C5H5orf58	C5orf58	diff	diff	diff	0	0
cg05694098	1	0	NC_006484.4	35713876	35713925	98	50	1	0	9.00E-16	86	0	chr17	+	35713876	49	1	0	0	1	1	0	DHRS7B	DHRS7B	DHRS7B	DHRS7B	match	match	match	0	0
cg05694123	1	0	NC_006488.4	12016858	12016809	100	50	0	0	2.00E-17	91.5	0	chr21	-	12016858	50	0	0	0	0	0	0	GABPA	GABPA	GABPA	JAM2	diff	diff	diff	0	0
cg05694245	1	0	NC_006477.4	28685133	28685084	98	50	1	0	9.00E-16	86	0	chr10	-	28685084	49	1	0	0	0	0	1	MKX	MKX	MKX	MKX	match	match	match	0	0
cg05694250	1	0	NC_006477.4	50646896	50646847	96	50	2	0	1.00E-14	82.4	0	chr10	-	50646896	48	2	0	0	0	0	2	GPRIN2	GPRIN2	GPRIN2	GPRIN2	match	match	match	0	0
cg05694265	1	0	NC_006473.4	133370860	133370909	100	50	0	0	2.00E-17	91.5	0	chr6	+	133370860	50	0	0	0	0	0	0	LOC104006979	LOC104006979	LOC104006979	LAMA2	diff	diff	diff	0	0
cg05694292	1	0	NC_006478.4	123185314	123185363	100	50	0	0	2.00E-17	91.5	0	chr11	+	123185314	50	0	0	0	0	0	0	UBASH3B	UBASH3B	UBASH3B	UBASH3B	match	match	match	0	0
cg05694328	1	0	NC_006472.4	141430416	141430367	100	50	0	0	2.00E-17	91.5	0	chr5	-	141430416	50	0	0	0	0	0	0	PCDHGA8	PCDHGA8	PCDHGA8	PCDHGA8;PCDHGA1;PCDHGA2;PCDHGA3;PCDHGB1;PCDHGA4;PCDHGB2;PCDHGA5;PCDHGB3;PCDHGA6;PCDHGA7;PCDHGB4	match	match	match	0	0
cg05694331	1	0	NC_006468.4	35647643	35647594	100	50	0	0	2.00E-17	91.5	0	chr1	-	35647643	50	0	0	0	0	0	0	EVA1B	EVA1B	EVA1B	SH3D21	diff	diff	diff	0	0
cg05694359	1	0	NC_006490.4	13054012	13054061	100	50	0	0	2.00E-17	91.5	0	chr3	+	13054012	50	0	0	0	0	0	0	TMEM40	TMEM40	TMEM40	TMEM40	match	match	match	0	0
cg05694382	1	0	NC_006473.4	136720858	136720809	96	50	2	0	1.00E-14	82.4	0	chr6	-	136720809	48	2	0	0	0	0	2	RPS12	RPS12	RPS12	RPS12;SNORD101	match	match	match	0	0
cg05694406	1	0	NC_006477.4	45223353	45223304	98	50	1	0	9.00E-16	86	0	chr10	-	45223353	49	1	0	0	0	0	1	HNRNPF	HNRNPF	HNRNPF	HNRNPF	match	match	match	0	0
cg05694456	1	0	NC_006470.4	15631741	15631692	100	50	0	0	2.00E-17	91.5	0	chr2B	-	15631741	50	0	0	0	0	0	0	LOC107973689	LOC107973689	LOC107973689		diff	diff	diff	0	0
cg05694459	1	0	NC_006483.4	28790317	28790268	100	50	0	0	2.00E-17	91.5	0	chr16	-	28790268	50	0	0	0	0	0	0	PRRT2	PRRT2	PRRT2	MAZ	diff	diff	diff	0	0
cg05694499	1	0	NC_006473.4	114471552	114471601	96	50	2	0	1.00E-14	82.4	0	chr6	+	114471552	48	2	0	0	0	0	2	AMD1	AMD1	AMD1	AMD1	match	match	match	0	0
cg05694563	1	0	NC_006484.4	40069734	40069783	100	50	0	0	2.00E-17	91.5	0	chr17	+	40069734	50	0	0	0	0	0	0	PEMT	PEMT	PEMT	PEMT	match	match	match	0	0
cg05694621	1	0	NC_006468.4	66286221	66286270	96	50	2	0	1.00E-14	82.4	0	chr1	+	66286270	48	2	0	0	0	0	2	SGIP1	SGIP1	SGIP1	PDE4B	diff	diff	diff	0	0
cg05694744	1	0	NC_006484.4	48377685	48377734	98	50	1	0	9.00E-16	86	0	chr17	+	48377734	49	1	0	0	0	0	1	RANGRF	RANGRF	RANGRF	RANGRF;SLC25A35	match	match	match	0	0
cg05694749	1	0	NC_006478.4	92970856	92970807	100	50	0	0	2.00E-17	91.5	0	chr11	-	92970807	50	0	0	0	0	0	0	LOC466746	LOC466746	LOC466746	FAT3	diff	diff	diff	1	0
cg05694761	1	0	NC_006483.4	12249172	12249221	100	50	0	0	2.00E-17	91.5	0	chr16	+	12249221	50	0	0	0	0	0	0	RSL1D1	RSL1D1	RSL1D1	BCAR4	diff	diff	diff	0	0
cg05694766	1	0	NC_006479.4	92590737	92590688	98	50	1	0	9.00E-16	86	0	chr12	-	92590737	49	1	0	0	0	0	1	LOC107967596	LOC107967596	LOC107967596		diff	diff	diff	0	0
cg05694840	1	0	NC_006478.4	17551644	17551595	100	50	0	0	2.00E-17	91.5	0	chr11	-	17551595	50	0	0	0	0	0	0	MYOD1	MYOD1	MYOD1	MYOD1	match	match	match	0	0
cg05694847	1	0	NC_006479.4	32225908	32225859	100	50	0	0	2.00E-17	91.5	0	chr12	-	32225859	50	0	0	0	0	0	0	PIP4K2C	PIP4K2C	PIP4K2C	PIP4K2C	match	match	match	0	0
cg05694870	1	0	NC_006470.4	46210907	46210956	98	50	1	0	9.00E-16	86	0	chr2B	+	46210956	49	1	0	0	0	0	1	NR4A2	NR4A2	NR4A2		diff	diff	diff	0	0
cg05694908	1	0	NC_006480.4	11790408	11790359	100	50	0	0	2.00E-17	91.5	0	chr13	-	11790408	50	0	0	0	0	0	0	USP12	USP12	USP12	USP12	match	match	match	0	0
cg05694921	1	0	NC_006468.4	28451719	28451768	100	50	0	0	2.00E-17	91.5	0	chr1	+	28451719	50	0	0	0	0	0	0	PTPRU	PTPRU	PTPRU	PTPRU	match	match	match	0	0
cg05694926	1	0	NC_006487.4	47708433	47708384	100	50	0	0	2.00E-17	91.5	0	chr20	-	47708433	50	0	0	0	0	0	0	MMP9	MMP9	MMP9	MMP9	match	match	match	0	0
cg05694971	1	0	NC_006482.4	16941049	16941098	100	50	0	0	2.00E-17	91.5	0	chr15	+	16941098	50	0	0	0	0	0	0	C15H15orf41	C15H15orf41	C15H15orf41	C15orf41	diff	diff	diff	0	0
cg05695007	1	0	NW_015976562.1	12788	12837	100	50	0	0	2.00E-17	91.5	0	chrUn_random_Contig3339	+	12788	50	0	0	0	0	0	0	NA	NA	NA		diff	diff	diff	0	0
cg05695015	1	0	NC_006478.4	120798720	120798671	100	50	0	0	2.00E-17	91.5	0	chr11	-	120798671	50	0	0	0	0	0	0	TMEM136	ARHGEF12	TMEM136;ARHGEF12	TMEM136	match	diff	match	0	0
cg05695017	1	0	NC_006478.4	69660909	69660958	100	50	0	0	2.00E-17	91.5	0	chr11	+	69660909	50	0	0	0	0	0	0	FGF4	FGF4	FGF4		diff	diff	diff	0	0
cg05695090	1	0	NC_006470.4	96252190	96252239	98	50	1	0	9.00E-16	86	0	chr2B	+	96252190	49	1	0	0	0	0	1	NRP2	NRP2	NRP2	PARD3B	diff	diff	diff	0	0
cg05695267	1	0	NC_006478.4	74134603	74134653	98.04	51	0	1	3.00E-15	84.2	0	chr11	+	74134653	50	1	0	0	0	0	1	PPME1	PPME1	PPME1	C2CD3	diff	diff	diff	0	0
cg05695296	1	0	NC_006479.4	117395424	117395375	100	50	0	0	2.00E-17	91.5	0	chr12	-	117395375	50	0	0	0	0	0	0	LOC107967648	LOC107967648	LOC107967648		diff	diff	diff	0	0
cg05695311	1	0	NC_006475.4	37768566	37768615	100	50	0	0	2.00E-17	91.5	0	chr8	+	37768615	50	0	0	0	0	0	0	EIF4EBP1	EIF4EBP1	EIF4EBP1	EIF4EBP1	match	match	match	0	0
cg05695327	1	0	NC_006479.4	6289361	6289312	98	50	1	0	9.00E-16	86	0	chr12	-	6289312	49	1	0	0	0	0	1	ANO2	ANO2	ANO2		diff	diff	diff	0	0
cg05695384	1	0	NC_006468.4	33487815	33487766	100	50	0	0	2.00E-17	91.5	0	chr1	-	33487815	50	0	0	0	0	0	0	CSMD2	CSMD2	CSMD2	CSMD2	match	match	match	0	0
cg05695518	1	0	NC_006470.4	15134883	15134834	100	50	0	0	2.00E-17	91.5	0	chr2B	-	15134834	50	0	0	0	0	0	0	LOC107973769	LOC107973769	LOC107973769		diff	diff	diff	0	0
cg05695631	1	0	NC_006479.4	99690474	99690523	96	50	2	0	1.00E-14	82.4	0	chr12	+	99690474	48	2	0	0	0	1	1	NEDD1	NEDD1	NEDD1	NEDD1	match	match	match	0	0
cg05695639	1	0	NC_006471.4	8747663	8747614	98	50	1	0	9.00E-16	86	0	chr4	-	8747663	49	1	0	0	0	1	0	HTRA3	HTRA3	HTRA3		diff	diff	diff	0	0
cg05695699	1	0	NC_006468.4	32098097	32098146	100	50	0	0	2.00E-17	91.5	0	chr1	+	32098146	50	0	0	0	0	0	0	KIAA1522	KIAA1522	KIAA1522	KIAA1522	match	match	match	0	0
cg05695762	1	0	NC_006471.4	2364457	2364506	100	50	0	0	2.00E-17	91.5	0	chr4	+	2364506	50	0	0	0	0	0	0	NAT8L	NAT8L	NAT8L		diff	diff	diff	0	0
cg05695838	1	0	NC_006487.4	46109150	46109197	97.92	48	1	0	1.00E-14	82.4	0	chr20	+	46109197	47	1	0	0	0	0	1	LOC741501	LOC741501	LOC741501		diff	diff	diff	0	0
cg05695848	1	0	NC_006468.4	124162264	124162215	100	50	0	0	2.00E-17	91.5	0	chr1	-	124162215	50	0	0	0	0	0	0	KCND3	KCND3	KCND3	KCND3	match	match	match	0	0
cg05695859	1	0	NC_006479.4	78228036	78227988	95.92	49	2	0	4.00E-14	80.6	0	chr12	-	78228036	47	2	0	0	0	0	2	LOC107967774	LOC107967774	LOC107967774		diff	diff	diff	0	0
cg05695864	1	0	NC_006483.4	27634539	27634588	98	50	1	0	9.00E-16	86	0	chr16	+	27634539	49	1	0	0	0	0	1	GSG1L	GSG1L	GSG1L		diff	diff	diff	0	0
cg05695876	1	0	NC_006468.4	180555105	180555056	100	50	0	0	2.00E-17	91.5	0	chr1	-	180555105	50	0	0	0	0	0	0	IPO9	IPO9	IPO9	NAV1	diff	diff	diff	0	0
cg05695925	1	0	NC_006470.4	96320318	96320269	100	50	0	0	2.00E-17	91.5	0	chr2B	-	96320318	50	0	0	0	0	0	0	NRP2	NRP2	NRP2		diff	diff	diff	0	0
cg05695936	1	0	NC_006471.4	125621302	125621351	100	50	0	0	2.00E-17	91.5	0	chr4	+	125621351	50	0	0	0	0	0	0	LOC107974396	LOC107974396	LOC107974396		diff	diff	diff	0	0
cg05695944	1	0	NC_006490.4	161191898	161191849	100	50	0	0	2.00E-17	91.5	0	chr3	-	161191849	50	0	0	0	0	0	0	PQLC2L	PQLC2L	PQLC2L		diff	diff	diff	0	0
cg05695951	1	0	NC_006491.4	46761611	46761562	100	50	0	0	2.00E-17	91.5	0	chrX	-	46761611	50	0	0	0	0	0	0	CHST7	CHST7	CHST7	CHST7	match	match	match	0	0
cg05695959	1	0	NC_006491.4	40109530	40109579	98	50	1	0	9.00E-16	86	0	chrX	+	40109579	49	1	0	0	0	0	1	BCOR	BCOR	BCOR		diff	diff	diff	0	0
cg05695991	1	0	NC_006478.4	1319272	1319319	95.83	48	2	0	1.00E-13	78.8	0	chr11	+	1319272	46	2	0	0	0	0	2	LOC107966987	LOC107966987	LOC107966987		diff	diff	diff	0	0
cg05695995	1	0	NC_006473.4	7501999	7502047	96	50	1	1	1.00E-13	78.8	0	chr6	+	7502047	47	2	0	0	0	1	1	LOC100615232	LOC100615232	LOC100615232		diff	diff	diff	0	0
cg05696034	1	0	NC_006468.4	19297140	19297188	98	50	0	1	1.00E-14	82.4	0	chr1	+	19297188	48	1	0	0	0	0	1	VWA5B1	VWA5B1	VWA5B1		diff	diff	diff	0	0
cg05696056	1	0	NC_006483.4	66122631	66122582	94	50	3	0	5.00E-13	77	0	chr16	-	66122582	47	3	0	0	0	0	3	ZFP1	ZFP1	ZFP1	ZFP1	match	match	match	0	0
cg05696092	1	0	NC_006486.4	51807057	51807106	100	50	0	0	2.00E-17	91.5	0	chr19	+	51807057	50	0	0	0	0	0	0	PRRG2	PRRG2	PRRG2	PRRG2;NOSIP	match	match	match	0	0
