## Supplementary material for "Intra- and Inter-Specific Investigations of Skeletal DNA Methylation and Femur Morphology in Primates": Chimpanzee_EPIC_Probe_Filter.csv (part 50 of 128)

Infinium_Probe_ID	Mapped_to_NHP_Genome	Unique_or_Multiple_BLAST_Hits	NHP_Genome_Accession	NHP_Start_Position	NHP_End_Position	Percent_Identity	Alignment_Length	Number_of_Mismatches	Number_of_Gaps	Evalue	Bitscore	CpG_Present_or_Missing_from_BLAST_Hit	NHP_Chromosome	NHP_Strand	NHP_CpG_Position	Probe_BLAST_Position_Match_Total	Probe_BLAST_Position_Different_Total	Probe_BLAST_Position_Different_in_CpG	Probe_BLAST_Position_Different_in_3bp	Probe_BLAST_Position_Different_in_4bp	Probe_BLAST_Position_Different_in_5bp	Probe_BLAST_Position_Different_in_Last_45bp	gene_symbol_2	gene_symbol_4	gene_symbol_total	human_gene	gene_compare_2	gene_compare_4	gene_compare_total	Probe_SNP_Hits	CpG_SNP_Hits
cg05696109	1	0	NC_006468.4	202296619	202296667	100	49	0	0	7.00E-17	89.7	0	chr1	+	202296619	49	0	0	0	0	0	0	TLR5	TLR5	TLR5	TLR5	match	match	match	0	0
cg05696136	1	0	NC_006470.4	42287854	42287805	100	50	0	0	2.00E-17	91.5	0	chr2B	-	42287805	50	0	0	0	0	0	0	LOC101059562	LOC101059562	LOC101059562	FMNL2	diff	diff	diff	0	0
cg05696153	1	0	NC_006483.4	72860147	72860098	98	50	1	0	9.00E-16	86	0	chr16	-	72860147	49	1	0	0	0	0	1	LOC107968910	LOC107968910	LOC107968910	CMIP	diff	diff	diff	0	0
cg05696274	1	0	NC_006480.4	8919893	8919942	98	50	1	0	9.00E-16	86	0	chr13	+	8919893	49	1	0	0	0	0	1	LOC107967855	LOC107967855	LOC107967855	SPATA13	diff	diff	diff	0	0
cg05696289	1	0	NC_006478.4	119272771	119272820	98	50	1	0	9.00E-16	86	0	chr11	+	119272771	49	1	0	0	0	0	1	DDX6	DDX6	DDX6		diff	diff	diff	0	0
cg05696353	1	0	NC_006477.4	18435424	18435375	100	50	0	0	2.00E-17	91.5	0	chr10	-	18435424	50	0	0	0	0	0	0	HACD1	HACD1	HACD1	PTPLA	diff	diff	diff	0	0
cg05696355	1	0	NC_006474.4	107614262	107614213	100	50	0	0	2.00E-17	91.5	0	chr7	-	107614213	50	0	0	0	0	0	0	DNAJC2	DNAJC2	DNAJC2	DNAJC2	match	match	match	0	0
cg05696361	1	0	NC_006469.4	88570719	88570670	100	50	0	0	2.00E-17	91.5	0	chr2A	-	88570670	50	0	0	0	0	0	0	CD8B	CD8B	CD8B		diff	diff	diff	0	0
cg05696395	1	0	NC_006469.4	47667778	47667827	100	50	0	0	2.00E-17	91.5	0	chr2A	+	47667778	50	0	0	0	0	0	0	PIGF	PIGF	PIGF	PIGF;CRIPT	match	match	match	0	0
cg05696406	1	0	NC_006469.4	27952197	27952148	98	50	1	0	9.00E-16	86	0	chr2A	-	27952197	49	1	0	0	0	0	1	ZNF513	ZNF513	ZNF513	SNX17	diff	diff	diff	0	0
cg05696436	1	0	NC_006483.4	1481144	1481095	100	50	0	0	2.00E-17	91.5	0	chr16	-	1481144	50	0	0	0	0	0	0	BAIAP3	BAIAP3	BAIAP3	UBE2I	diff	diff	diff	0	0
cg05696465	1	0	NC_006469.4	72468706	72468755	98	50	1	0	9.00E-16	86	0	chr2A	+	72468706	49	1	0	0	0	0	1	TEX261	TEX261	TEX261		diff	diff	diff	0	0
cg05696595	1	0	NC_006491.4	52912624	52912575	100	50	0	0	2.00E-17	91.5	0	chrX	-	52912624	50	0	0	0	0	0	0	LOC107971039	LOC107971039	LOC107971039	IQSEC2	diff	diff	diff	0	0
cg05696596	1	0	NC_006473.4	42615529	42615578	98	50	1	0	9.00E-16	86	0	chr6	+	42615529	49	1	0	0	0	0	1	LOC107975142	LOC107975142	LOC107975142	GUCA1A	diff	diff	diff	0	0
cg05696677	1	0	NC_006468.4	161281763	161281714	100	50	0	0	2.00E-17	91.5	0	chr1	-	161281714	50	0	0	0	0	0	0	RGS8	RGS8	RGS8		diff	diff	diff	0	0
cg05696684	1	0	NC_006469.4	64068230	64068279	98	50	1	0	9.00E-16	86	0	chr2A	+	64068230	49	1	0	0	0	0	1	LOC107973484	LOC107973484	LOC107973484	EHBP1	diff	diff	diff	0	0
cg05696715	1	0	NC_006473.4	26969372	26969323	100	50	0	0	2.00E-17	91.5	0	chr6	-	26969323	50	0	0	0	0	0	0	ABT1	ABT1	ABT1	ABT1	match	match	match	0	0
cg05696764	1	0	NC_006469.4	77037770	77037819	98	50	1	0	9.00E-16	86	0	chr2A	+	77037819	49	1	0	0	0	0	1	MRPL19	MRPL19	MRPL19	EVA1A	diff	diff	diff	0	0
cg05696801	1	0	NC_006479.4	121298385	121298433	94	50	2	1	6.00E-12	73.4	0	chr12	+	121298433	46	3	0	0	0	0	3	LOC107967655	LOC107967655	LOC107967655	PEBP1	diff	diff	diff	0	0
cg05696848	1	0	NC_006483.4	26776062	26776111	100	50	0	0	2.00E-17	91.5	0	chr16	+	26776111	50	0	0	0	0	0	0	NSMCE1	NSMCE1	NSMCE1	NSMCE1	match	match	match	0	0
cg05696877	1	0	NC_006468.4	78746039	78746088	98	50	1	0	9.00E-16	86	0	chr1	+	78746039	49	1	0	0	0	0	1	IFI44L	IFI44L	IFI44L	IFI44L	match	match	match	0	0
cg05696931	1	0	NC_006468.4	206063328	206063377	100	50	0	0	2.00E-17	91.5	0	chr1	+	206063377	50	0	0	0	0	0	0	ADCK3	ADCK3	ADCK3		diff	diff	diff	0	0
cg05696969	1	0	NC_006472.4	146095668	146095717	100	50	0	0	2.00E-17	91.5	0	chr5	+	146095717	50	0	0	0	0	0	0	SH3RF2	SH3RF2	SH3RF2	SH3RF2	match	match	match	0	0
cg05697000	1	0	NC_006484.4	2440547	2440596	100	50	0	0	2.00E-17	91.5	0	chr17	+	2440547	50	0	0	0	0	0	0	MNT	MNT	MNT	MNT	match	match	match	0	0
cg05697028	1	0	NC_006476.4	37852738	37852689	100	50	0	0	2.00E-17	91.5	0	chr9	-	37852689	50	0	0	0	0	0	0	PAX5	PAX5	PAX5	PAX5	match	match	match	0	0
cg05697086	1	0	NC_006490.4	123503380	123503429	100	50	0	0	2.00E-17	91.5	0	chr3	+	123503380	50	0	0	0	0	0	0	LRRC58	LRRC58	LRRC58		diff	diff	diff	0	0
cg05697101	1	0	NC_006469.4	39370208	39370256	97.96	49	1	0	3.00E-15	84.2	0	chr2A	+	39370256	48	1	0	0	0	0	1	HNRNPLL	HNRNPLL	HNRNPLL	HNRPLL	diff	diff	diff	0	0
cg05697134	1	0	NC_006470.4	14405356	14405405	98	50	1	0	9.00E-16	86	0	chr2B	+	14405356	49	1	0	0	0	0	1	POLR2D	POLR2D	POLR2D		diff	diff	diff	0	0
cg05697191	1	0	NC_006476.4	21958790	21958741	100	50	0	0	2.00E-17	91.5	0	chr9	-	21958790	50	0	0	0	0	0	0	LOC742651	LOC742651	LOC742651		diff	diff	diff	0	0
cg05697249	1	0	NC_006478.4	112308269	112308318	100	50	0	0	2.00E-17	91.5	0	chr11	+	112308318	50	0	0	0	0	0	0	C11H11orf52	C11H11orf52	C11H11orf52	C11orf52	diff	diff	diff	0	0
cg05697253	1	0	NC_006483.4	4994286	4994237	100	50	0	0	2.00E-17	91.5	0	chr16	-	4994237	50	0	0	0	0	0	0	NUDT16L1	NUDT16L1	NUDT16L1	NUDT16L1	match	match	match	0	0
cg05697274	1	0	NC_006468.4	209266682	209266731	100	50	0	0	2.00E-17	91.5	0	chr1	+	209266731	50	0	0	0	0	0	0	PGBD5	PGBD5	PGBD5	GALNT2	diff	diff	diff	0	0
cg05697315	1	0	NC_006478.4	77184790	77184839	98	50	1	0	9.00E-16	86	0	chr11	+	77184839	49	1	0	0	0	0	1	MYO7A	MYO7A	MYO7A	MYO7A	match	match	match	0	0
cg05697394	1	0	NC_006479.4	24342751	24342702	100	50	0	0	2.00E-17	91.5	0	chr12	-	24342751	50	0	0	0	0	0	0	MSRB3	MSRB3	MSRB3	MSRB3	match	match	match	0	0
cg05697527	1	0	NC_006482.4	29167134	29167183	98	50	1	0	9.00E-16	86	0	chr15	+	29167183	49	1	0	0	0	0	1	FBN1	FBN1	FBN1	FBN1	match	match	match	0	0
cg05697539	1	0	NC_006478.4	64164805	64164759	100	47	0	0	9.00E-16	86	0	chr11	-	64164759	47	0	0	0	0	0	0	MACROD1	MACROD1	MACROD1	MACROD1	match	match	match	0	0
cg05697552	1	0	NC_006477.4	133158335	133158288	93.75	48	3	0	6.00E-12	73.4	0	chr10	-	133158335	45	3	0	0	0	0	3	LOC107966959	LOC107966959	LOC107966959		diff	diff	diff	0	0
cg05697587	1	0	NC_006468.4	129376007	129376056	100	50	0	0	2.00E-17	91.5	0	chr1	+	129376056	50	0	0	0	0	0	0	PSMB4	PSMB4	PSMB4	PSMB4	match	match	match	0	0
cg05697616	1	0	NC_006472.4	123008222	123008271	98	50	1	0	9.00E-16	86	0	chr5	+	123008271	49	1	0	0	0	0	1	LOC107974569	LOC107974569	LOC107974569	PRDM6	diff	diff	diff	0	0
cg05697637	1	0	NC_006471.4	43156693	43156742	98	50	1	0	9.00E-16	86	0	chr4	+	43156742	49	1	0	0	0	0	1	ATP8A1	ATP8A1	ATP8A1	ATP8A1	match	match	match	0	0
cg05697656	1	0	NC_006475.4	2071797	2071748	100	50	0	0	2.00E-17	91.5	0	chr8	-	2071797	50	0	0	0	0	0	0	LOC107976218	LOC107976218	LOC107976218	ARHGEF10	diff	diff	diff	0	0
cg05697695	1	0	NC_006486.4	15395940	15395989	100	50	0	0	2.00E-17	91.5	0	chr19	+	15395940	50	0	0	0	0	0	0	PTGER1	PTGER1	PTGER1	PTGER1	match	match	match	0	0
cg05697697	1	0	NC_006477.4	111500336	111500385	96	50	2	0	1.00E-14	82.4	0	chr10	+	111500336	48	2	0	0	0	0	2	XPNPEP1	LOC107966942	XPNPEP1;LOC107966942	XPNPEP1	match	diff	match	0	0
cg05697716	1	0	NC_006473.4	92020734	92020685	98	50	1	0	9.00E-16	86	0	chr6	-	92020685	49	1	0	0	0	0	1	RNGTT	RNGTT	RNGTT	RNGTT	match	match	match	0	0
cg05697726	1	0	NC_006473.4	33167643	33167692	98	50	1	0	9.00E-16	86	0	chr6	+	33167643	49	1	0	0	0	0	1	PSMB8	PSMB8	PSMB8	PSMB8	match	match	match	0	0
cg05697734	1	0	NC_006472.4	25314167	25314118	100	50	0	0	2.00E-17	91.5	0	chr5	-	25314118	50	0	0	0	0	0	0	CETN3	CETN3	CETN3		diff	diff	diff	0	0
cg05697751	1	0	NC_006479.4	13129210	13129259	98	50	1	0	9.00E-16	86	0	chr12	+	13129259	49	1	0	0	0	0	1	DUSP16	DUSP16	DUSP16	DUSP16	match	match	match	0	0
cg05697766	1	0	NC_006483.4	75985334	75985383	98	50	1	0	9.00E-16	86	0	chr16	+	75985383	49	1	0	0	0	0	1	LOC107968916	LOC107968916	LOC107968916	USP10	diff	diff	diff	0	0
cg05697785	1	0	NC_006477.4	74871922	74871971	96	50	2	0	1.00E-14	82.4	0	chr10	+	74871922	48	2	0	0	0	0	2	SYNPO2L	SYNPO2L	SYNPO2L	SYNPO2L	match	match	match	0	0
cg05697835	1	0	NC_006468.4	1914372	1914421	92	50	4	0	6.00E-12	73.4	0	chr1	+	1914372	46	4	0	0	1	1	3	TTC34	TTC34	TTC34		diff	diff	diff	0	0
cg05697849	1	0	NC_006468.4	49631255	49631206	94	50	3	0	5.00E-13	77	0	chr1	-	49631206	47	3	0	0	0	0	3	ELAVL4	ELAVL4	ELAVL4	ELAVL4	match	match	match	0	0
cg05697854	1	0	NC_006488.4	31070184	31070135	100	50	0	0	2.00E-17	91.5	0	chr21	-	31070135	50	0	0	0	0	0	0	LOC738463	LOC738463	LOC738463	TSPEAR-AS2;TSPEAR	diff	diff	diff	0	0
cg05697862	1	0	NC_006478.4	10802525	10802476	100	50	0	0	2.00E-17	91.5	0	chr11	-	10802476	50	0	0	0	0	0	0	LOC107967019	LOC107967019	LOC107967019		diff	diff	diff	0	0
cg05697870	1	0	NC_006473.4	163347141	163347190	100	50	0	0	2.00E-17	91.5	0	chr6	+	163347190	50	0	0	0	0	0	0	TAGAP	TAGAP	TAGAP	TAGAP	match	match	match	0	0
cg05697873	1	0	NC_006477.4	10573309	10573260	94	50	3	0	5.00E-13	77	0	chr10	-	10573260	47	3	0	0	0	0	3	LOC104008097	LOC104008097	LOC104008097		diff	diff	diff	0	0
cg05697976	1	0	NC_006479.4	61572994	61572945	100	50	0	0	2.00E-17	91.5	0	chr12	-	61572994	50	0	0	0	0	0	0	LOC104001580	LOC104001580	LOC104001580	FAR2	diff	diff	diff	0	0
cg05698020	1	0	NC_006480.4	96344180	96344229	96	50	2	0	1.00E-14	82.4	0	chr13	+	96344180	48	2	0	0	0	0	2	LOC107967989	LOC107967989	LOC107967989	COL4A2	diff	diff	diff	0	0
cg05698069	1	0	NC_006475.4	21891785	21891736	100	50	0	0	2.00E-17	91.5	0	chr8	-	21891736	50	0	0	0	0	0	0	PDLIM2	PDLIM2	PDLIM2	PDLIM2	match	match	match	0	0
cg05698078	1	0	NC_006472.4	42463659	42463610	100	50	0	0	2.00E-17	91.5	0	chr5	-	42463659	50	0	0	0	0	0	0	FOXD1	FOXD1	FOXD1		diff	diff	diff	0	0
cg05698090	1	0	NC_006489.4	33540041	33539992	98	50	1	0	9.00E-16	86	0	chr22	-	33539992	49	1	0	0	0	0	1	CERK	CERK	CERK	CERK	match	match	match	0	0
cg05698098	1	0	NC_006478.4	61788808	61788857	98	50	1	0	9.00E-16	86	0	chr11	+	61788857	49	1	0	0	0	0	1	FADS2	FADS2	FADS2	FADS2	match	match	match	0	0
cg05698107	1	0	NC_006489.4	24478267	24478218	100	50	0	0	2.00E-17	91.5	0	chr22	-	24478267	50	0	0	0	0	0	0	C22H22orf23	C22H22orf23	C22H22orf23	MICALL1	diff	diff	diff	0	0
cg05698171	1	0	NC_006468.4	181409341	181409390	100	50	0	0	2.00E-17	91.5	0	chr1	+	181409390	50	0	0	0	0	0	0	LOC107969749	LOC107969749	LOC107969749	PPP1R12B	diff	diff	diff	0	0
cg05698228	1	0	NC_006472.4	41234702	41234751	100	50	0	0	2.00E-17	91.5	0	chr5	+	41234751	50	0	0	0	0	0	0	ENC1	ENC1	ENC1	ENC1	match	match	match	0	0
cg05698282	1	0	NC_006485.4	45996849	45996898	100	50	0	0	2.00E-17	91.5	0	chr18	+	45996849	50	0	0	0	0	0	0	MIR4743	MIR4743	MIR4743	CTIF	diff	diff	diff	0	0
cg05698294	1	0	NC_006469.4	3071799	3071750	100	50	0	0	2.00E-17	91.5	0	chr2A	-	3071750	50	0	0	0	0	0	0	LOC104004854	LOC104004854	LOC104004854		diff	diff	diff	0	0
cg05698315	1	0	NC_006491.4	53720963	53721012	98	50	1	0	9.00E-16	86	0	chrX	+	53720963	49	1	0	0	0	0	1	PHF8	PHF8	PHF8	PHF8	match	match	match	0	0
cg05698371	1	0	NC_006475.4	138546559	138546608	100	50	0	0	2.00E-17	91.5	0	chr8	+	138546608	50	0	0	0	0	0	0	LOC104007771	LOC104007771	LOC104007771		diff	diff	diff	0	0
cg05698448	1	0	NC_006468.4	148197911	148197960	100	50	0	0	2.00E-17	91.5	0	chr1	+	148197960	50	0	0	0	0	0	0	SCYL3	SCYL3	SCYL3		diff	diff	diff	0	0
cg05698540	1	0	NC_006479.4	15370863	15370912	98	50	1	0	9.00E-16	86	0	chr12	+	15370863	49	1	0	0	0	0	1	LOC465305	LOC465305	LOC465305		diff	diff	diff	0	0
cg05698755	1	0	NC_006469.4	4762888	4762937	100	50	0	0	2.00E-17	91.5	0	chr2A	+	4762937	50	0	0	0	0	0	0	LOC107972109	LOC107972109	LOC107972109	LINC01249	diff	diff	diff	0	0
cg05698787	1	0	NC_006484.4	75300178	75300129	100	50	0	0	2.00E-17	91.5	0	chr17	-	75300178	50	0	0	0	0	0	0	ITGB4	ITGB4	ITGB4	ITGB4	match	match	match	0	0
cg05698911	1	0	NC_006473.4	183070	183119	100	50	0	0	2.00E-17	91.5	0	chr6	+	183119	50	0	0	0	0	0	0	LOC107975019	LOC107975019	LOC107975019	DUSP22	diff	diff	diff	0	0
cg05698970	1	0	NC_006468.4	18212048	18212097	98	50	1	0	9.00E-16	86	0	chr1	+	18212097	49	1	0	0	0	0	1	LOC104006548	LOC104006548	LOC104006548	EMC1	diff	diff	diff	0	0
cg05698996	1	0	NC_006483.4	49553818	49553867	100	50	0	0	2.00E-17	91.5	0	chr16	+	49553818	50	0	0	0	0	0	0	LOC107968866	LOC107968866	LOC107968866		diff	diff	diff	0	0
cg05699018	1	0	NC_006477.4	99121919	99121870	100	50	0	0	2.00E-17	91.5	0	chr10	-	99121870	50	0	0	0	0	0	0	SFRP5	SFRP5	SFRP5	SFRP5	match	match	match	0	0
cg05699058	1	0	NC_006479.4	41828285	41828334	100	50	0	0	2.00E-17	91.5	0	chr12	+	41828285	50	0	0	0	0	0	0	ASB8	ASB8	ASB8	PFKM	diff	diff	diff	0	0
cg05699139	1	0	NC_006491.4	96281692	96281643	100	50	0	0	2.00E-17	91.5	0	chrX	-	96281643	50	0	0	0	0	0	0	DIAPH2	DIAPH2	DIAPH2	DIAPH2	match	match	match	0	0
cg05699304	1	0	NC_006468.4	16578848	16578799	100	50	0	0	2.00E-17	91.5	0	chr1	-	16578799	50	0	0	0	0	0	0	LOC107975098	LOC107975098	LOC107975098	ARHGEF10L	diff	diff	diff	0	0
cg05699305	1	0	NC_006478.4	73738457	73738506	100	50	0	0	2.00E-17	91.5	0	chr11	+	73738506	50	0	0	0	0	0	0	RAB6A	RAB6A	RAB6A	RAB6A	match	match	match	1	0
cg05699354	1	0	NC_006485.4	6126273	6126224	100	50	0	0	2.00E-17	91.5	0	chr18	-	6126224	50	0	0	0	0	0	0	CHMP1B	CHMP1B	CHMP1B	GNAL;CHMP1B	match	match	match	0	0
cg05699505	1	0	NC_006488.4	25307401	25307450	98	50	1	0	9.00E-16	86	0	chr21	+	25307401	49	1	0	0	0	0	1	ETS2	ETS2	ETS2	ETS2	match	match	match	0	0
cg05699523	1	0	NC_006491.4	96004288	96004239	100	50	0	0	2.00E-17	91.5	0	chrX	-	96004288	50	0	0	0	0	0	0	LOC107971088	LOC107971088	LOC107971088		diff	diff	diff	0	0
cg05699592	1	0	NC_006490.4	49907025	49906976	98	50	1	0	9.00E-16	86	0	chr3	-	49906976	49	1	0	0	0	0	1	PRKAR2A	PRKAR2A	PRKAR2A	PRKAR2A	match	match	match	0	0
cg05699681	1	0	NC_006488.4	682196	682147	98	50	1	0	9.00E-16	86	0	chr21	-	682147	49	1	0	0	0	0	1	LOC474069	LOC474069	LOC474069	ABCC13	diff	diff	diff	0	0
cg05699739	1	0	NC_006480.4	31771463	31771512	96	50	2	0	1.00E-14	82.4	0	chr13	+	31771512	48	2	0	0	0	0	2	LOC107967905	LOC107967905	LOC107967905		diff	diff	diff	0	0
cg05699748	1	0	NC_006473.4	55037241	55037192	100	50	0	0	2.00E-17	91.5	0	chr6	-	55037241	50	0	0	0	0	0	0	LOC107975173	LOC107975173	LOC107975173	TINAG	diff	diff	diff	0	0
cg05699834	1	0	NC_006475.4	126274466	126274515	98	50	1	0	9.00E-16	86	0	chr8	+	126274466	49	1	0	0	1	1	0	FER1L6	FER1L6	FER1L6	FER1L6	match	match	match	0	0
cg05699966	1	0	NC_006470.4	126261827	126261876	100	50	0	0	2.00E-17	91.5	0	chr2B	+	126261827	50	0	0	0	0	0	0	LOC100612088	LOC100612088	LOC100612088		diff	diff	diff	0	0
cg05699968	1	0	NC_006483.4	27977441	27977392	98	50	1	0	9.00E-16	86	0	chr16	-	27977441	49	1	0	0	0	0	1	LAT	LAT	LAT	LAT	match	match	match	0	0
cg05700079	1	0	NC_006490.4	150884154	150884105	98	50	1	0	9.00E-16	86	0	chr3	-	150884154	49	1	0	0	0	0	1	ZIC4	ZIC4	ZIC4	ZIC1	diff	diff	diff	0	0
cg05700129	1	0	NC_006468.4	1160357	1160406	100	50	0	0	2.00E-17	91.5	0	chr1	+	1160357	50	0	0	0	0	0	0	CFAP74	CFAP74	CFAP74	KIAA1751	diff	diff	diff	0	0
cg05700142	1	0	NC_006473.4	33638136	33638185	98	50	1	0	9.00E-16	86	0	chr6	+	33638136	49	1	0	1	1	1	0	TAPBP	TAPBP	TAPBP	TAPBP	match	match	match	0	0
cg05700220	1	0	NC_006479.4	38187868	38187917	98	50	1	0	9.00E-16	86	0	chr12	+	38187917	49	1	0	0	0	0	1	LOC104001533	LOC104001533	LOC104001533	SCN8A	diff	diff	diff	0	0
cg05700339	1	0	NC_006485.4	5729302	5729351	100	50	0	0	2.00E-17	91.5	0	chr18	+	5729351	50	0	0	0	0	0	0	CIDEA	CIDEA	CIDEA	CIDEA	match	match	match	0	0
cg05700348	1	0	NC_006472.4	178201141	178201092	98	50	1	0	9.00E-16	86	0	chr5	-	178201092	49	1	0	0	0	0	1	DDX41	DDX41	DDX41	FAM193B	diff	diff	diff	0	0
cg05700406	1	0	NC_006481.4	78030602	78030649	92	50	2	1	7.00E-11	69.8	0	chr14	+	78030649	44	4	0	0	0	0	4	CHGA	CHGA	CHGA	CHGA	match	match	match	0	0
cg05700447	1	0	NC_006468.4	134122117	134122166	100	50	0	0	2.00E-17	91.5	0	chr1	+	134122117	50	0	0	0	0	0	0	ARHGEF2	ARHGEF2	ARHGEF2		diff	diff	diff	0	0
cg05700507	1	0	NC_006470.4	5973501	5973452	100	50	0	0	2.00E-17	91.5	0	chr2B	-	5973452	50	0	0	0	0	0	0	CFAP221	CFAP221	CFAP221	CFAP221	match	match	match	0	0
cg05700528	1	0	NC_006483.4	78721430	78721381	98	50	1	0	9.00E-16	86	0	chr16	-	78721430	49	1	0	0	0	0	1	MAP1LC3B	MAP1LC3B	MAP1LC3B	ZCCHC14	diff	diff	diff	0	0
cg05700579	1	0	NC_006471.4	58793946	58793994	97.96	49	1	0	3.00E-15	84.2	0	chr4	+	58793994	48	1	0	0	0	0	1	GC	GC	GC	GC	match	match	match	0	0
cg05700616	1	0	NC_006471.4	24655490	24655539	100	50	0	0	2.00E-17	91.5	0	chr4	+	24655539	50	0	0	0	0	0	0	LOC107974212	LOC107974212	LOC107974212		diff	diff	diff	0	0
cg05700627	1	0	NC_006485.4	78161144	78161193	100	50	0	0	2.00E-17	91.5	0	chr18	+	78161144	50	0	0	0	0	0	0	PARD6G	PARD6G	PARD6G	PARD6G	match	match	match	0	0
cg05700689	1	0	NC_006483.4	15966444	15966493	100	50	0	0	2.00E-17	91.5	0	chr16	+	15966444	50	0	0	0	0	0	0	MYH11	MYH11	MYH11	MYH11	match	match	match	0	0
cg05700704	1	0	NC_006473.4	143849020	143849069	100	50	0	0	2.00E-17	91.5	0	chr6	+	143849020	50	0	0	0	0	0	0	LOC104007006	LOC104007006	LOC104007006		diff	diff	diff	0	0
cg05700724	1	0	NC_006472.4	2213461	2213412	98	50	1	0	9.00E-16	86	0	chr5	-	2213412	49	1	0	0	0	0	1	LOC104006323	LOC104006323	LOC104006323		diff	diff	diff	0	0
cg05700726	1	0	NC_006472.4	57055896	57055945	98	50	1	0	9.00E-16	86	0	chr5	+	57055945	49	1	0	0	0	0	1	LOC107974559	LOC107974559	LOC107974559		diff	diff	diff	0	0
cg05700789	1	0	NC_006483.4	4213022	4213071	100	50	0	0	2.00E-17	91.5	0	chr16	+	4213071	50	0	0	0	0	0	0	LOC104002502	LOC104002502	LOC104002502		diff	diff	diff	0	0
cg05700860	1	0	NC_006473.4	57028979	57029028	96	50	2	0	1.00E-14	82.4	0	chr6	+	57029028	48	2	0	0	0	0	2	COL21A1	COL21A1	COL21A1	RNU6-71P	diff	diff	diff	0	0
cg05700881	1	0	NC_006474.4	46853543	46853494	94	50	3	0	5.00E-13	77	0	chr7	-	46853543	47	3	0	0	0	0	3	TNS3	TNS3	TNS3	TNS3	match	match	match	0	0
cg05700897	1	0	NC_006468.4	186708102	186708151	100	50	0	0	2.00E-17	91.5	0	chr1	+	186708151	50	0	0	0	0	0	0	LOC107970009	LOC107970009	LOC107970009	LOC148696	diff	diff	diff	0	0
cg05701011	1	0	NC_006470.4	92547303	92547254	100	50	0	0	2.00E-17	91.5	0	chr2B	-	92547303	50	0	0	0	0	0	0	LOC104005338	LOC104005338	LOC104005338		diff	diff	diff	0	0
cg05701037	1	0	NC_006477.4	116296393	116296344	100	50	0	0	2.00E-17	91.5	0	chr10	-	116296344	50	0	0	0	0	0	0	LOC750290	LOC750290	LOC750290	ABLIM1	diff	diff	diff	0	0
cg05701118	1	0	NC_006471.4	74746146	74746097	100	50	0	0	2.00E-17	91.5	0	chr4	-	74746146	50	0	0	0	0	0	0	EXOC1	EXOC1	EXOC1	EXOC1	match	match	match	0	0
cg05701172	1	0	NC_006488.4	4162095	4162046	98	50	1	0	9.00E-16	86	0	chr21	-	4162095	49	1	0	0	0	0	1	BTG3	BTG3	BTG3		diff	diff	diff	0	0
cg05701204	1	0	NC_006482.4	23715148	23715099	100	50	0	0	2.00E-17	91.5	0	chr15	-	23715148	50	0	0	0	0	0	0	TMEM62	TMEM62	TMEM62	TMEM62	match	match	match	0	0
cg05701220	1	0	NC_006489.4	22232781	22232830	100	50	0	0	2.00E-17	91.5	0	chr22	+	22232781	50	0	0	0	0	0	0	LOC107970241	LOC107970241	LOC107970241		diff	diff	diff	0	0
cg05701235	1	0	NC_006486.4	36987780	36987731	96	50	2	0	1.00E-14	82.4	0	chr19	-	36987731	48	2	0	0	0	0	2	HPN	HPN	HPN	HPN	match	match	match	0	0
cg05701254	1	0	NC_006478.4	66498740	66498789	96	50	2	0	1.00E-14	82.4	0	chr11	+	66498740	48	2	0	0	0	0	2	LOC101057035	LOC101057035	LOC101057035		diff	diff	diff	0	0
cg05701274	1	0	NC_006468.4	207263426	207263377	98	50	1	0	9.00E-16	86	0	chr1	-	207263377	49	1	0	0	0	0	1	OBSCN	OBSCN	OBSCN	OBSCN	match	match	match	0	0
cg05701341	1	0	NC_006481.4	58819267	58819316	100	50	0	0	2.00E-17	91.5	0	chr14	+	58819267	50	0	0	0	0	0	0	ABCD4	ABCD4	ABCD4	ABCD4	match	match	match	0	0
cg05701388	1	0	NC_006472.4	175267590	175267541	98	50	1	0	9.00E-16	86	0	chr5	-	175267590	49	1	0	0	0	0	1	LOC460561	LOC460561	LOC460561		diff	diff	diff	0	0
cg05701403	1	0	NC_006478.4	16785577	16785528	100	50	0	0	2.00E-17	91.5	0	chr11	-	16785577	50	0	0	0	0	0	0	LOC107967030	LOC107967030	LOC107967030	PLEKHA7	diff	diff	diff	0	0
cg05701418	1	0	NC_006473.4	30376470	30376421	100	50	0	0	2.00E-17	91.5	0	chr6	-	30376421	50	0	0	0	0	0	0	TRIM15	TRIM15	TRIM15	TRIM15	match	match	match	0	0
cg05701438	1	0	NC_006482.4	55220713	55220664	100	50	0	0	2.00E-17	91.5	0	chr15	-	55220713	50	0	0	0	0	0	0	CCDC33	CCDC33	CCDC33		diff	diff	diff	0	0
cg05701473	1	0	NC_006469.4	68974753	68974802	100	50	0	0	2.00E-17	91.5	0	chr2A	+	68974802	50	0	0	0	0	0	0	LOC107971659	LOC107971659	LOC107971659		diff	diff	diff	0	0
cg05701478	1	0	NC_006475.4	18406414	18406463	100	50	0	0	2.00E-17	91.5	0	chr8	+	18406463	50	0	0	0	0	0	0	LOC107976256	LOC107976256	LOC107976256		diff	diff	diff	0	0
cg05701495	1	0	NC_006469.4	101047351	101047400	100	50	0	0	2.00E-17	91.5	0	chr2A	+	101047400	50	0	0	0	0	0	0	LOC107973577	LOC107973577	LOC107973577		diff	diff	diff	0	0
cg05701548	1	0	NC_006477.4	36433522	36433473	98	50	1	0	9.00E-16	86	0	chr10	-	36433522	49	1	0	0	0	0	1	CCNY	CCNY	CCNY	CCNY	match	match	match	0	0
cg05701551	1	0	NC_006468.4	148786106	148786155	100	50	0	0	2.00E-17	91.5	0	chr1	+	148786155	50	0	0	0	0	0	0	GORAB	GORAB	GORAB	LOC101928650	diff	diff	diff	0	0
cg05701590	1	0	NC_006468.4	5268934	5268983	100	50	0	0	2.00E-17	91.5	0	chr1	+	5268983	50	0	0	0	0	0	0	NPHP4	NPHP4	NPHP4	KCNAB2	diff	diff	diff	0	0
cg05701676	1	0	NC_006478.4	73246115	73246066	98	50	1	0	9.00E-16	86	0	chr11	-	73246115	49	1	0	0	0	0	1	ARHGEF17	ARHGEF17	ARHGEF17	ARHGEF17	match	match	match	0	0
cg05701691	1	0	NC_006486.4	19656747	19656796	96	50	2	0	1.00E-14	82.4	0	chr19	+	19656796	48	2	0	0	0	0	2	UBA52	UBA52	UBA52	UBA52	match	match	match	0	0
cg05701706	1	0	NC_006471.4	149961740	149961789	100	50	0	0	2.00E-17	91.5	0	chr4	+	149961789	50	0	0	0	0	0	0	LOC461528	LOC461528	LOC461528	SLC10A7	diff	diff	diff	0	0
cg05701791	1	0	NC_006475.4	97838601	97838552	100	50	0	0	2.00E-17	91.5	0	chr8	-	97838552	50	0	0	0	0	0	0	GDF6	GDF6	GDF6	GDF6	match	match	match	0	0
cg05701815	1	0	NC_006481.4	57032371	57032322	100	50	0	0	2.00E-17	91.5	0	chr14	-	57032322	50	0	0	0	0	0	0	LOC107968206	LOC107968206	LOC107968206	RGS6	diff	diff	diff	0	0
cg05702032	1	0	NC_006479.4	119107661	119107710	100	50	0	0	2.00E-17	91.5	0	chr12	+	119107661	50	0	0	0	0	0	0	MED13L	MED13L	MED13L	MED13L	match	match	match	0	0
cg05702037	1	0	NC_006489.4	35194251	35194300	96	50	2	0	1.00E-14	82.4	0	chr22	+	35194251	48	2	0	0	0	0	2	LOC107970343	LOC107970343	LOC107970343		diff	diff	diff	0	0
cg05702052	1	0	NC_006477.4	124794948	124794899	96	50	2	0	1.00E-14	82.4	0	chr10	-	124794899	48	2	0	0	0	0	2	LOC743210	LOC743210	LOC743210	C10orf88	diff	diff	diff	0	0
cg05702092	1	0	NC_006469.4	75990551	75990502	96	50	2	0	1.00E-14	82.4	0	chr2A	-	75990502	48	2	0	0	0	0	2	LBX2	LBX2	LBX2	LBX2	match	match	match	0	0
cg05702161	1	0	NC_006477.4	128939654	128939605	98	50	1	0	9.00E-16	86	0	chr10	-	128939654	49	1	0	0	0	0	1	LOC107966873	LOC107966873	LOC107966873	DOCK1	diff	diff	diff	0	0
cg05702207	1	0	NC_006468.4	803648	803599	96	50	2	0	1.00E-14	82.4	0	chr1	-	803599	48	2	0	0	0	0	2	C1H1orf233	C1H1orf233	C1H1orf233		diff	diff	diff	0	0
cg05702234	1	0	NC_006478.4	5299675	5299626	100	50	0	0	2.00E-17	91.5	0	chr11	-	5299626	50	0	0	0	0	0	0	UBQLN3	UBQLN3	UBQLN3		diff	diff	diff	0	0
cg05702364	1	0	NC_006470.4	34135424	34135375	100	50	0	0	2.00E-17	91.5	0	chr2B	-	34135424	50	0	0	0	0	0	0	LOC107973784	LOC107973784	LOC107973784	ZEB2	diff	diff	diff	0	0
cg05702448	1	0	NC_006468.4	146194596	146194645	98	50	1	0	9.00E-16	86	0	chr1	+	146194596	49	1	0	0	0	0	1	DCAF6	DCAF6	DCAF6	DCAF6;BRP44	match	match	match	0	0
cg05702505	1	0	NC_006476.4	101341440	101341489	100	50	0	0	2.00E-17	91.5	0	chr9	+	101341489	50	0	0	0	0	0	0	STRBP	STRBP	STRBP	STRBP	match	match	match	1	0
cg05702540	1	0	NC_006489.4	22993881	22993930	100	50	0	0	2.00E-17	91.5	0	chr22	+	22993881	50	0	0	0	0	0	0	TXN2	TXN2	TXN2		diff	diff	diff	0	0
cg05702548	1	0	NC_006482.4	66293099	66293050	100	50	0	0	2.00E-17	91.5	0	chr15	-	66293099	50	0	0	0	0	0	0	MIR1276	MIR1276	MIR1276	AKAP13	diff	diff	diff	0	0
cg05702597	1	0	NC_006490.4	158682457	158682506	100	50	0	0	2.00E-17	91.5	0	chr3	+	158682457	50	0	0	0	0	0	0	MME	MME	MME	MME	match	match	match	0	0
cg05702633	1	0	NC_006468.4	183304778	183304827	100	50	0	0	2.00E-17	91.5	0	chr1	+	183304778	50	0	0	0	0	0	0	PPP1R15B	PPP1R15B	PPP1R15B	PPP1R15B	match	match	match	0	0
cg05702638	1	0	NC_006473.4	43568603	43568652	100	50	0	0	2.00E-17	91.5	0	chr6	+	43568603	50	0	0	0	0	0	0	MRPL2	MRPL2	MRPL2	KLC4	diff	diff	diff	0	0
cg05702676	1	0	NC_006476.4	93626466	93626417	100	50	0	0	2.00E-17	91.5	0	chr9	-	93626466	50	0	0	0	0	0	0	LOC107976760	LOC107976760	LOC107976760		diff	diff	diff	0	0
cg05702723	1	0	NC_006471.4	113650211	113650260	98	50	1	0	9.00E-16	86	0	chr4	+	113650260	49	1	0	0	0	0	1	PITX2	PITX2	PITX2	PITX2	match	match	match	0	0
cg05702725	1	0	NC_006483.4	16385777	16385826	92	50	4	0	6.00E-12	73.4	0	chr16	+	16385777	46	4	0	0	0	0	4	LOC107968800	LOC107968800	LOC107968800	ABCC1	diff	diff	diff	0	0
cg05702747	1	0	NC_006483.4	80296620	80296571	100	50	0	0	2.00E-17	91.5	0	chr16	-	80296571	50	0	0	0	0	0	0	LOC107968711	LOC107968711	LOC107968711	CBFA2T3	diff	diff	diff	0	0
cg05702778	1	0	NC_006485.4	5712119	5712168	98	50	1	0	9.00E-16	86	0	chr18	+	5712168	49	1	0	0	0	0	1	CIDEA	CIDEA	CIDEA	CIDEA	match	match	match	0	0
cg05702832	1	0	NC_006480.4	24894623	24894672	100	50	0	0	2.00E-17	91.5	0	chr13	+	24894623	50	0	0	0	0	0	0	LOC104004361	LOC104004361	LOC104004361		diff	diff	diff	0	0
cg05702851	1	0	NC_006471.4	112535797	112535846	100	50	0	0	2.00E-17	91.5	0	chr4	+	112535797	50	0	0	0	0	0	0	CCDC109B	CCDC109B	CCDC109B	CCDC109B	match	match	match	0	0
cg05702927	1	0	NC_006470.4	94018047	94017998	100	50	0	0	2.00E-17	91.5	0	chr2B	-	94018047	50	0	0	0	0	0	0	ABI2	ABI2	ABI2	ABI2	match	match	match	0	0
cg05702952	1	0	NC_006470.4	62840042	62840091	98	50	1	0	9.00E-16	86	0	chr2B	+	62840091	49	1	0	0	0	0	1	LOC104005263	LOC104005263	LOC104005263	PDK1	diff	diff	diff	0	0
cg05702978	1	0	NC_006478.4	8661846	8661895	100	50	0	0	2.00E-17	91.5	0	chr11	+	8661895	50	0	0	0	0	0	0	LOC104008411	LOC104008411	LOC104008411	ST5	diff	diff	diff	0	0
cg05703000	1	0	NC_006481.4	6253275	6253226	100	50	0	0	2.00E-17	91.5	0	chr14	-	6253275	50	0	0	0	0	0	0	LOC107968118	LOC107968118	LOC107968118		diff	diff	diff	0	0
cg05703053	1	0	NC_006470.4	59083947	59083898	100	50	0	0	2.00E-17	91.5	0	chr2B	-	59083898	50	0	0	0	0	0	0	SPC25	SPC25	SPC25		diff	diff	diff	0	0
cg05703096	1	0	NC_006483.4	57670277	57670326	100	50	0	0	2.00E-17	91.5	0	chr16	+	57670277	50	0	0	0	0	0	0	CA7	CA7	CA7	CA7	match	match	match	0	0
cg05703230	1	0	NC_006471.4	14399683	14399634	100	50	0	0	2.00E-17	91.5	0	chr4	-	14399683	50	0	0	0	0	0	0	LOC750796	LOC750796	LOC750796		diff	diff	diff	0	0
cg05703258	1	0	NC_006480.4	98153037	98153086	98	50	1	0	9.00E-16	86	0	chr13	+	98153037	49	1	0	0	0	0	1	LOC104001930	LOC104001930	LOC104001930		diff	diff	diff	0	0
cg05703270	1	0	NC_006470.4	7580463	7580512	100	50	0	0	2.00E-17	91.5	0	chr2B	+	7580512	50	0	0	0	0	0	0	LOC101058966	LOC101058966	LOC101058966		diff	diff	diff	0	0
cg05703302	1	0	NC_006468.4	15115335	15115384	96	50	2	0	1.00E-14	82.4	0	chr1	+	15115335	48	2	0	0	0	0	2	ZBTB17	ZBTB17	ZBTB17	ZBTB17	match	match	match	0	0
cg05703344	1	0	NC_006479.4	113664176	113664225	98	50	1	0	9.00E-16	86	0	chr12	+	113664176	49	1	0	0	0	0	1	TCTN1	TCTN1	TCTN1	TCTN1	match	match	match	0	0
cg05703471	1	0	NC_006482.4	53611373	53611324	100	50	0	0	2.00E-17	91.5	0	chr15	-	53611324	50	0	0	0	0	0	0	MIR630	MIR630	MIR630		diff	diff	diff	0	0
cg05703502	1	0	NC_006490.4	116798832	116798783	100	50	0	0	2.00E-17	91.5	0	chr3	-	116798832	50	0	0	0	0	0	0	USF3	USF3	USF3	KIAA2018	diff	diff	diff	0	0
cg05703659	1	0	NC_006474.4	162410648	162410599	98	50	1	0	9.00E-16	86	0	chr7	-	162410648	49	1	0	0	0	0	1	NCAPG2	NCAPG2	NCAPG2	NCAPG2	match	match	match	0	0
cg05703744	1	0	NC_006473.4	31088451	31088402	98	50	1	0	9.00E-16	86	0	chr6	-	31088451	49	1	0	0	0	0	1	DDR1	DDR1	DDR1	DDR1	match	match	match	0	0
cg05703750	1	0	NC_006472.4	175471708	175471658	98.04	51	0	1	3.00E-15	84.2	0	chr5	-	175471708	50	1	0	0	0	0	1	LOC107974941	LOC107974941	LOC107974941		diff	diff	diff	0	0
cg05703794	1	0	NC_006483.4	48219118	48219069	98	50	1	0	9.00E-16	86	0	chr16	-	48219118	49	1	0	0	0	0	1	CCDC102A	CCDC102A	CCDC102A	CCDC102A	match	match	match	0	0
cg05703842	1	0	NC_006486.4	6651107	6651156	96	50	2	0	1.00E-14	82.4	0	chr19	+	6651156	48	2	0	0	0	0	2	ALKBH7	ALKBH7	ALKBH7	ALKBH7	match	match	match	0	0
cg05703970	1	0	NC_006475.4	121261539	121261588	100	50	0	0	2.00E-17	91.5	0	chr8	+	121261539	50	0	0	0	0	0	0	LOC107976209	LOC107976209	LOC107976209		diff	diff	diff	0	0
cg05703996	1	0	NW_015991972.1	2380	2331	96	50	2	0	1.00E-14	82.4	0	chrUn_random_Contig19234	-	2331	48	2	0	0	0	0	2	LOC749515	LOC749515	LOC749515	PDIA2	diff	diff	diff	0	0
cg05704061	1	0	NC_006472.4	1809778	1809827	100	50	0	0	2.00E-17	91.5	0	chr5	+	1809827	50	0	0	0	0	0	0	LOC104006319	LOC104006319	LOC104006319		diff	diff	diff	0	0
cg05704093	1	0	NC_006470.4	34213477	34213428	100	50	0	0	2.00E-17	91.5	0	chr2B	-	34213477	50	0	0	0	0	0	0	LOC100613467	LOC100613467	LOC100613467	ZEB2	diff	diff	diff	0	0
cg05704183	1	0	NC_006470.4	34747697	34747648	100	50	0	0	2.00E-17	91.5	0	chr2B	-	34747648	50	0	0	0	0	0	0	LOC107973787	LOC107973787	LOC107973787		diff	diff	diff	0	0
cg05704196	1	0	NC_006468.4	19752143	19752094	100	50	0	0	2.00E-17	91.5	0	chr1	-	19752094	50	0	0	0	0	0	0	SH2D5	SH2D5	SH2D5	SH2D5	match	match	match	0	0
cg05704248	1	0	NC_006471.4	6851536	6851585	98	50	1	0	9.00E-16	86	0	chr4	+	6851536	49	1	0	0	0	0	1	LOC107974172	LOC107974172	LOC107974172	PPP2R2C	diff	diff	diff	0	0
cg05704261	1	0	NC_006473.4	39795399	39795448	100	50	0	0	2.00E-17	91.5	0	chr6	+	39795399	50	0	0	0	0	0	0	KCNK16	KCNK16	KCNK16		diff	diff	diff	0	0
cg05704336	1	0	NC_006469.4	11272423	11272374	100	50	0	0	2.00E-17	91.5	0	chr2A	-	11272423	50	0	0	0	0	0	0	C2AH2orf50	C2AH2orf50	C2AH2orf50	FLJ33534	diff	diff	diff	0	0
cg05704352	1	0	NC_006490.4	186152448	186152399	100	50	0	0	2.00E-17	91.5	0	chr3	-	186152399	50	0	0	0	0	0	0	LOC107970531	LOC107970531	LOC107970531		diff	diff	diff	0	0
cg05704353	1	0	NC_006480.4	15914518	15914567	98	50	1	0	9.00E-16	86	0	chr13	+	15914518	49	1	0	0	0	0	1	HSPH1	HSPH1	HSPH1	HSPH1	match	match	match	0	0
cg05704496	1	0	NC_006483.4	63935124	63935075	100	50	0	0	2.00E-17	91.5	0	chr16	-	63935124	50	0	0	0	0	0	0	ZFHX3	ZFHX3	ZFHX3	ZFHX3	match	match	match	0	0
cg05704526	1	0	NC_006479.4	136668735	136668784	100	50	0	0	2.00E-17	91.5	0	chr12	+	136668735	50	0	0	0	0	0	0	LOC739690	LOC739690	LOC739690	GOLGA3	diff	diff	diff	0	0
cg05704607	1	0	NC_006483.4	65677099	65677050	100	50	0	0	2.00E-17	91.5	0	chr16	-	65677099	50	0	0	0	0	0	0	MLKL	MLKL	MLKL		diff	diff	diff	0	0
cg05704639	1	0	NC_006468.4	42877247	42877198	98	50	1	0	9.00E-16	86	0	chr1	-	42877198	49	1	0	0	0	0	1	MED8	MED8	MED8	MED8;C1orf84	match	match	match	0	0
cg05704640	1	0	NC_006471.4	54434703	54434752	100	50	0	0	2.00E-17	91.5	0	chr4	+	54434703	50	0	0	0	0	0	0	CXCL11	CXCL11	CXCL11	ART3	diff	diff	diff	0	0
cg05704705	1	0	NC_006490.4	7646653	7646604	100	50	0	0	2.00E-17	91.5	0	chr3	-	7646604	50	0	0	0	0	0	0	LOC107970551	LOC107970551	LOC107970551	GRM7	diff	diff	diff	0	0
cg05704719	1	0	NC_006477.4	21533411	21533460	98	50	1	0	9.00E-16	86	0	chr10	+	21533460	49	1	0	0	0	0	1	LOC107976942	LOC107976942	LOC107976942		diff	diff	diff	0	0
cg05704782	1	0	NC_006470.4	62334687	62334638	100	50	0	0	2.00E-17	91.5	0	chr2B	-	62334638	50	0	0	0	0	0	0	DLX1	DLX1	DLX1	METAP1D	diff	diff	diff	0	0
cg05704832	1	0	NC_006468.4	205139980	205140029	100	50	0	0	2.00E-17	91.5	0	chr1	+	205139980	50	0	0	0	0	0	0	LOC107973820	LOC107973820	LOC107973820		diff	diff	diff	0	0
cg05704833	1	0	NC_006489.4	6447462	6447511	100	50	0	0	2.00E-17	91.5	0	chr22	+	6447511	50	0	0	0	0	0	0	GNB1L	GNB1L	GNB1L	TXNRD2	diff	diff	diff	0	0
cg05704845	1	0	NC_006471.4	8011165	8011214	100	50	0	0	2.00E-17	91.5	0	chr4	+	8011165	50	0	0	0	0	0	0	PSAPL1	PSAPL1	PSAPL1	SORCS2	diff	diff	diff	0	0
cg05704893	1	0	NC_006484.4	48599052	48599101	98	50	1	0	9.00E-16	86	0	chr17	+	48599052	49	1	0	0	0	0	1	ALOX12B	ALOX12B	ALOX12B	ALOX12B	match	match	match	0	0
cg05704897	1	0	NC_006469.4	102212089	102212138	100	50	0	0	2.00E-17	91.5	0	chr2A	+	102212138	50	0	0	0	0	0	0	LOC107973582	LOC107973582	LOC107973582		diff	diff	diff	0	0
cg05704906	1	0	NC_006473.4	51563856	51563905	100	50	0	0	2.00E-17	91.5	0	chr6	+	51563856	50	0	0	0	0	0	0	LOC100610571	LOC100610571	LOC100610571		diff	diff	diff	0	0
cg05704926	1	0	NC_006470.4	125654316	125654269	97.92	48	1	0	1.00E-14	82.4	0	chr2B	-	125654269	47	1	0	0	0	0	1	ARL4C	ARL4C	ARL4C		diff	diff	diff	0	0
cg05704952	1	0	NC_006471.4	115145740	115145789	98	50	1	0	9.00E-16	86	0	chr4	+	115145789	49	1	0	0	0	0	1	LOC471277	LOC471277	LOC471277		diff	diff	diff	0	0
cg05704955	1	0	NC_006483.4	61637039	61636990	98	50	1	0	9.00E-16	86	0	chr16	-	61636990	49	1	0	0	0	0	1	LOC107968885	LOC107968885	LOC107968885	VAC14	diff	diff	diff	0	0
cg05704960	1	0	NC_006478.4	8720554	8720505	100	50	0	0	2.00E-17	91.5	0	chr11	-	8720505	50	0	0	0	0	0	0	ST5	ST5	ST5	ST5	match	match	match	0	0
cg05704964	1	0	NC_006472.4	82409228	82409179	100	50	0	0	2.00E-17	91.5	0	chr5	-	82409179	50	0	0	0	0	0	0	LOC743084	LOC743084	LOC743084	PDZD2	diff	diff	diff	0	0
cg05705018	1	0	NC_006478.4	133991332	133991381	98	50	1	0	9.00E-16	86	0	chr11	+	133991381	49	1	0	0	0	0	1	LOC101058692	LOC101058692	LOC101058692	OPCML	diff	diff	diff	0	0
cg05705035	1	0	NC_006479.4	59134367	59134416	100	50	0	0	2.00E-17	91.5	0	chr12	+	59134367	50	0	0	0	0	0	0	ETFBKMT	ETFBKMT	ETFBKMT	C12orf72	diff	diff	diff	0	0
cg05705044	1	0	NC_006478.4	114800689	114800738	96	50	2	0	1.00E-14	82.4	0	chr11	+	114800689	48	2	0	0	0	0	2	C11H11orf71	C11H11orf71	C11H11orf71	RBM7;C11orf71	diff	diff	diff	0	0
cg05705068	1	0	NC_006475.4	96759112	96759161	100	50	0	0	2.00E-17	91.5	0	chr8	+	96759112	50	0	0	0	0	0	0	LOC100614282	LOC100614282	LOC100614282		diff	diff	diff	0	0
cg05705082	1	0	NC_006490.4	45014901	45014852	100	50	0	0	2.00E-17	91.5	0	chr3	-	45014901	50	0	0	0	0	0	0	LOC107970620	LOC107970620	LOC107970620		diff	diff	diff	0	0
cg05705089	1	0	NC_006487.4	45854419	45854370	100	50	0	0	2.00E-17	91.5	0	chr20	-	45854419	50	0	0	0	0	0	0	GDAP1L1	GDAP1L1	GDAP1L1	C20orf111	diff	diff	diff	0	0
cg05705094	1	0	NC_006489.4	26130575	26130624	100	50	0	0	2.00E-17	91.5	0	chr22	+	26130575	50	0	0	0	0	0	0	RPS19BP1	RPS19BP1	RPS19BP1		diff	diff	diff	0	0
cg05705107	1	0	NC_006479.4	128067561	128067512	100	50	0	0	2.00E-17	91.5	0	chr12	-	128067561	50	0	0	0	0	0	0	NCOR2	NCOR2	NCOR2		diff	diff	diff	0	0
cg05705159	1	0	NC_006477.4	12977650	12977699	98	50	1	0	9.00E-16	86	0	chr10	+	12977699	49	1	0	0	0	0	1	CAMK1D	CAMK1D	CAMK1D	CAMK1D	match	match	match	0	0
cg05705168	1	0	NC_006474.4	101478382	101478431	100	50	0	0	2.00E-17	91.5	0	chr7	+	101478382	50	0	0	0	0	0	0	NPTX2	NPTX2	NPTX2		diff	diff	diff	0	0
cg05705188	1	0	NC_006477.4	3389138	3389187	100	50	0	0	2.00E-17	91.5	0	chr10	+	3389138	50	0	0	0	0	0	0	LOC107976893	LOC107976893	LOC107976893		diff	diff	diff	0	0
cg05705212	1	0	NC_006490.4	46932132	46932083	98	50	1	0	9.00E-16	86	0	chr3	-	46932083	49	1	0	0	0	0	1	LOC107970424	LOC107970424	LOC107970424	CXCR6;FYCO1	diff	diff	diff	0	0
cg05705223	1	0	NC_006478.4	60435647	60435696	100	50	0	0	2.00E-17	91.5	0	chr11	+	60435647	50	0	0	0	0	0	0	LOC100611558	LOC100611558	LOC100611558	C11orf64	diff	diff	diff	0	0
cg05705241	1	0	NC_006478.4	134181728	134181679	98	50	1	0	9.00E-16	86	0	chr11	-	134181728	49	1	0	0	0	0	1	OPCML	OPCML	OPCML		diff	diff	diff	0	0
cg05705327	1	0	NC_006473.4	102759659	102759708	100	50	0	0	2.00E-17	91.5	0	chr6	+	102759659	50	0	0	0	0	0	0	PNISR	PNISR	PNISR	PNISR;LOC101927365	match	match	match	0	0
cg05705335	1	0	NC_006483.4	72626110	72626061	100	50	0	0	2.00E-17	91.5	0	chr16	-	72626110	50	0	0	0	0	0	0	LOC107968909	LOC107968909	LOC107968909	CMIP	diff	diff	diff	0	0
cg05705352	1	0	NC_006490.4	53090044	53090093	100	50	0	0	2.00E-17	91.5	0	chr3	+	53090093	50	0	0	0	0	0	0	ACY1	ACY1	ACY1	ACY1;ABHD14A-ACY1	match	match	match	0	0
cg05705366	1	0	NC_006472.4	60123529	60123480	100	50	0	0	2.00E-17	91.5	0	chr5	-	60123480	50	0	0	0	0	0	0	SNX18	SNX18	SNX18	SNX18	match	match	match	0	0
cg05705465	1	0	NC_006482.4	81777974	81778023	100	50	0	0	2.00E-17	91.5	0	chr15	+	81778023	50	0	0	0	0	0	0	LOC107968450	LOC107968450	LOC107968450		diff	diff	diff	0	0
cg05705472	1	0	NC_006478.4	43574347	43574298	100	50	0	0	2.00E-17	91.5	0	chr11	-	43574298	50	0	0	0	0	0	0	TTC17	TTC17	TTC17	TTC17	match	match	match	0	0
cg05705492	1	0	NC_006477.4	29633663	29633614	98	50	1	0	9.00E-16	86	0	chr10	-	29633663	49	1	0	0	0	0	1	BAMBI	BAMBI	BAMBI		diff	diff	diff	0	0
cg05705520	1	0	NC_006491.4	48856769	48856818	96	50	2	0	1.00E-14	82.4	0	chrX	+	48856769	48	2	0	0	0	0	2	LOC100610311	LOC100610311	LOC100610311		diff	diff	diff	0	0
cg05705531	1	0	NC_006482.4	15830671	15830720	100	50	0	0	2.00E-17	91.5	0	chr15	+	15830671	50	0	0	0	0	0	0	LOC736123	LOC736123	LOC736123	DPH6	diff	diff	diff	0	0
cg05705583	1	0	NC_006472.4	134703197	134703148	96	50	2	0	1.00E-14	82.4	0	chr5	-	134703148	48	2	0	0	0	0	2	CAMLG	CAMLG	CAMLG	CAMLG	match	match	match	1	0
cg05705596	1	0	NC_006478.4	48004526	48004575	100	50	0	0	2.00E-17	91.5	0	chr11	+	48004526	50	0	0	0	0	0	0	AGBL2	AGBL2	AGBL2	FNBP4	diff	diff	diff	0	0
cg05705605	1	0	NC_006468.4	134640792	134640841	100	50	0	0	2.00E-17	91.5	0	chr1	+	134640792	50	0	0	0	0	0	0	MEF2D	MEF2D	MEF2D		diff	diff	diff	1	0
cg05705629	1	0	NC_006469.4	27236653	27236604	100	50	0	0	2.00E-17	91.5	0	chr2A	-	27236604	50	0	0	0	0	0	0	LOC107971552	LOC107971552	LOC107971552		diff	diff	diff	0	0
cg05705704	1	0	NC_006472.4	58681047	58680998	100	50	0	0	2.00E-17	91.5	0	chr5	-	58681047	50	0	0	0	0	0	0	LOC100609779	LOC100609779	LOC100609779		diff	diff	diff	0	0
cg05705762	1	0	NC_006469.4	99105313	99105362	100	50	0	0	2.00E-17	91.5	0	chr2A	+	99105313	50	0	0	0	0	0	0	AFF3	AFF3	AFF3	AFF3	match	match	match	0	0
cg05705812	1	0	NC_006479.4	120336084	120336035	100	50	0	0	2.00E-17	91.5	0	chr12	-	120336084	50	0	0	0	0	0	0	FBXO21	FBXO21	FBXO21	FBXO21	match	match	match	0	0
cg05705813	1	0	NC_006478.4	86853684	86853635	100	50	0	0	2.00E-17	91.5	0	chr11	-	86853684	50	0	0	0	0	0	0	ME3	ME3	ME3	ME3	match	match	match	0	0
cg05705892	1	0	NC_006484.4	62435089	62435040	100	50	0	0	2.00E-17	91.5	0	chr17	-	62435089	50	0	0	0	0	0	0	TANC2	TANC2	TANC2	MIR548W	diff	diff	diff	0	0
cg05705931	1	0	NC_006472.4	46258473	46258424	100	50	0	0	2.00E-17	91.5	0	chr5	-	46258424	50	0	0	0	0	0	0	LOC462377	LOC462377	LOC462377		diff	diff	diff	0	0
cg05705989	1	0	NC_006481.4	61897261	61897212	100	50	0	0	2.00E-17	91.5	0	chr14	-	61897261	50	0	0	0	0	0	0	POMT2	POMT2	POMT2	POMT2;GSTZ1	match	match	match	0	0
cg05706000	1	0	NC_006484.4	27551279	27551328	100	50	0	0	2.00E-17	91.5	0	chr17	+	27551279	50	0	0	0	0	0	0	TP53I13	TP53I13	TP53I13	TP53I13	match	match	match	0	0
cg05706027	1	0	NC_006474.4	88210961	88210912	100	50	0	0	2.00E-17	91.5	0	chr7	-	88210912	50	0	0	0	0	0	0	LOC107975642	LOC107975642	LOC107975642		diff	diff	diff	0	0
cg05706033	1	0	NC_006474.4	160061690	160061739	98	50	1	0	9.00E-16	86	0	chr7	+	160061690	49	1	0	0	0	0	1	LOC107976117	LOC107976117	LOC107976117		diff	diff	diff	0	0
cg05706061	1	0	NC_006476.4	91108102	91108151	98	50	1	0	9.00E-16	86	0	chr9	+	91108151	49	1	0	0	0	0	1	SLC31A2	SLC31A2	SLC31A2	SLC31A2	match	match	match	0	0
cg05706101	1	0	NC_006471.4	176026509	176026460	100	50	0	0	2.00E-17	91.5	0	chr4	-	176026460	50	0	0	0	0	0	0	GALNTL6	GALNTL6	GALNTL6		diff	diff	diff	0	0
cg05706117	1	0	NC_006472.4	76004218	76004169	100	50	0	0	2.00E-17	91.5	0	chr5	-	76004169	50	0	0	0	0	0	0	EGFLAM	EGFLAM	EGFLAM	EGFLAM	match	match	match	0	0
cg05706167	1	0	NC_006479.4	77290846	77290797	100	50	0	0	2.00E-17	91.5	0	chr12	-	77290797	50	0	0	0	0	0	0	KCNC2	KCNC2	KCNC2		diff	diff	diff	0	0
cg05706189	1	0	NC_006468.4	207360818	207360867	98	50	1	0	9.00E-16	86	0	chr1	+	207360867	49	1	0	0	0	0	1	LOC107970558	LOC107970558	LOC107970558	OBSCN	diff	diff	diff	0	0
cg05706253	1	0	NC_006491.4	109516868	109516819	100	50	0	0	2.00E-17	91.5	0	chrX	-	109516819	50	0	0	0	0	0	0	LOC473730	LOC473730	LOC473730		diff	diff	diff	0	0
cg05706299	1	0	NC_006472.4	7911384	7911335	100	50	0	0	2.00E-17	91.5	0	chr5	-	7911384	50	0	0	0	0	0	0	C5H5orf49	C5H5orf49	C5H5orf49	ADCY2	diff	diff	diff	0	0
cg05706348	1	0	NC_006490.4	49125713	49125762	100	50	0	0	2.00E-17	91.5	0	chr3	+	49125713	50	0	0	0	0	0	0	MAP4	MAP4	MAP4	MAP4	match	match	match	0	0
cg05706373	1	0	NC_006482.4	65793530	65793481	100	50	0	0	2.00E-17	91.5	0	chr15	-	65793530	50	0	0	0	0	0	0	LOC107968408	LOC107968408	LOC107968408	PDE8A	diff	diff	diff	0	0
cg05706437	1	0	NC_006468.4	193771757	193771806	98	50	1	0	9.00E-16	86	0	chr1	+	193771757	49	1	0	0	0	0	1	LOC469679	LOC469679	LOC469679		diff	diff	diff	0	0
cg05706443	1	0	NC_006483.4	61629153	61629202	100	50	0	0	2.00E-17	91.5	0	chr16	+	61629202	50	0	0	0	0	0	0	LOC107968885	LOC107968885	LOC107968885	VAC14	diff	diff	diff	0	0
cg05706446	1	0	NC_006478.4	75176908	75176957	96	50	2	0	1.00E-14	82.4	0	chr11	+	75176908	48	2	0	0	0	0	2	LOC107967296	LOC107967296	LOC107967296	SLCO2B1	diff	diff	diff	0	0
cg05706594	1	0	NC_006468.4	24758299	24758250	98	50	1	0	9.00E-16	86	0	chr1	-	24758299	49	1	0	0	0	0	1	MAN1C1	MAN1C1	MAN1C1	MAN1C1	match	match	match	0	0
cg05706624	1	0	NC_006484.4	6311097	6311048	100	50	0	0	2.00E-17	91.5	0	chr17	-	6311097	50	0	0	0	0	0	0	WSCD1	WSCD1	WSCD1	WSCD1	match	match	match	0	0
cg05706652	1	0	NC_006471.4	25214285	25214236	100	50	0	0	2.00E-17	91.5	0	chr4	-	25214236	50	0	0	0	0	0	0	SOD3	SOD3	SOD3	SOD3	match	match	match	0	0
cg05706684	1	0	NC_006484.4	55397397	55397348	100	50	0	0	2.00E-17	91.5	0	chr17	-	55397397	50	0	0	0	0	0	0	ANKFN1	ANKFN1	ANKFN1		diff	diff	diff	0	0
cg05706698	1	0	NC_006473.4	93155627	93155578	100	50	0	0	2.00E-17	91.5	0	chr6	-	93155627	50	0	0	0	0	0	0	GJA10	GJA10	GJA10	BACH2	diff	diff	diff	0	0
cg05706719	1	0	NC_006480.4	16068105	16068056	98	50	1	0	9.00E-16	86	0	chr13	-	16068056	49	1	0	0	0	0	1	LOC107968050	LOC107968050	LOC107968050	B3GALTL	diff	diff	diff	0	0
cg05706766	1	0	NC_006479.4	42620854	42620805	100	50	0	0	2.00E-17	91.5	0	chr12	-	42620805	50	0	0	0	0	0	0	LOC107967722	LOC107967722	LOC107967722		diff	diff	diff	1	0
cg05706898	1	0	NW_015973057.1	291	340	100	50	0	0	2.00E-17	91.5	0	chr1_random_Contig33311	+	340	50	0	0	0	0	0	0	LOC457184	LOC457184	LOC457184	TTLL10	diff	diff	diff	0	0
cg05707003	1	0	NC_006472.4	139905260	139905309	98	50	1	0	9.00E-16	86	0	chr5	+	139905260	49	1	0	0	0	0	1	PSD2	PSD2	PSD2	NRG2	diff	diff	diff	0	0
cg05707116	1	0	NC_006469.4	89363661	89363710	100	50	0	0	2.00E-17	91.5	0	chr2A	+	89363710	50	0	0	0	0	0	0	EIF2AK3	EIF2AK3	EIF2AK3	EIF2AK3	match	match	match	0	0
cg05707170	1	0	NC_006479.4	82352255	82352206	100	50	0	0	2.00E-17	91.5	0	chr12	-	82352255	50	0	0	0	0	0	0	PPP1R12A	PPP1R12A	PPP1R12A	PPP1R12A	match	match	match	0	0
cg05707190	1	0	NC_006482.4	80034207	80034256	100	50	0	0	2.00E-17	91.5	0	chr15	+	80034256	50	0	0	0	0	0	0	LOC104002454	LOC104002454	LOC104002454		diff	diff	diff	0	0
cg05707211	1	0	NC_006475.4	37190086	37190135	100	50	0	0	2.00E-17	91.5	0	chr8	+	37190086	50	0	0	0	0	0	0	LOC100609376	LOC100609376	LOC100609376		diff	diff	diff	0	0
cg05707236	1	0	NC_006469.4	29579500	29579451	98	50	1	0	9.00E-16	86	0	chr2A	-	29579451	49	1	0	0	0	0	1	FAM179A	FAM179A	FAM179A	FAM179A	match	match	match	0	0
cg05707244	1	0	NC_006475.4	31227101	31227150	96	50	2	0	1.00E-14	82.4	0	chr8	+	31227101	48	2	0	0	0	0	2	NRG1	NRG1	NRG1	NRG1	match	match	match	0	0
cg05707324	1	0	NC_006468.4	202500817	202500768	96	50	2	0	1.00E-14	82.4	0	chr1	-	202500817	48	2	0	0	0	0	2	SUSD4	SUSD4	SUSD4	SUSD4	match	match	match	0	0
cg05707458	1	0	NC_006468.4	184354147	184354196	100	50	0	0	2.00E-17	91.5	0	chr1	+	184354147	50	0	0	0	0	0	0	LEMD1	LEMD1	LEMD1		diff	diff	diff	0	0
cg05707463	1	0	NC_006468.4	67128078	67128125	100	48	0	0	3.00E-16	87.8	0	chr1	+	67128125	48	0	0	0	0	0	0	C1H1orf141	C1H1orf141	C1H1orf141	C1orf141	diff	diff	diff	0	0
cg05707491	1	0	NC_006488.4	22523659	22523708	98	50	1	0	9.00E-16	86	0	chr21	+	22523708	49	1	0	0	0	0	1	SETD4	SETD4	SETD4	SETD4	match	match	match	0	0
cg05707492	1	0	NC_006484.4	80557733	80557684	98	50	1	0	9.00E-16	86	0	chr17	-	80557733	49	1	0	0	0	1	0	LOC746081	LOC746081	LOC746081	RPTOR	diff	diff	diff	0	0
cg05707506	1	0	NC_006470.4	110401082	110401131	100	50	0	0	2.00E-17	91.5	0	chr2B	+	110401131	50	0	0	0	0	0	0	LOC101058538	LOC101058538	LOC101058538	SPEG	diff	diff	diff	0	0
cg05707511	1	0	NC_006471.4	172728064	172728015	100	50	0	0	2.00E-17	91.5	0	chr4	-	172728064	50	0	0	0	0	0	0	LOC107974472	LOC107974472	LOC107974472	PALLD	diff	diff	diff	0	0
cg05707561	1	0	NC_006479.4	111682039	111682088	100	50	0	0	2.00E-17	91.5	0	chr12	+	111682039	50	0	0	0	0	0	0	CORO1C	CORO1C	CORO1C	CORO1C	match	match	match	0	0
cg05707623	1	0	NC_006479.4	125908790	125908741	98	50	1	0	9.00E-16	86	0	chr12	-	125908741	49	1	0	0	0	0	1	ZCCHC8	ZCCHC8	ZCCHC8	ZCCHC8	match	match	match	0	0
cg05707647	1	0	NC_006476.4	92054693	92054644	100	50	0	0	2.00E-17	91.5	0	chr9	-	92054644	50	0	0	0	0	0	0	KIF12	KIF12	KIF12	KIF12	match	match	match	0	0
cg05707655	1	0	NC_006484.4	960541	960492	100	50	0	0	2.00E-17	91.5	0	chr17	-	960541	50	0	0	0	0	0	0	TIMM22	TIMM22	TIMM22	ABR	diff	diff	diff	0	0
cg05707704	1	0	NC_006469.4	74385676	74385725	100	50	0	0	2.00E-17	91.5	0	chr2A	+	74385676	50	0	0	0	0	0	0	EMX1	EMX1	EMX1	EMX1	match	match	match	0	0
cg05707714	1	0	NC_006483.4	72061005	72061054	100	50	0	0	2.00E-17	91.5	0	chr16	+	72061005	50	0	0	0	0	0	0	LOC101058905	LOC101058905	LOC101058905		diff	diff	diff	0	0
cg05707772	1	0	NC_006468.4	28530343	28530294	100	50	0	0	2.00E-17	91.5	0	chr1	-	28530294	50	0	0	0	0	0	0	PTPRU	PTPRU	PTPRU	LOC101928460	diff	diff	diff	0	0
cg05707781	1	0	NC_006490.4	192924269	192924318	100	50	0	0	2.00E-17	91.5	0	chr3	+	192924269	50	0	0	0	0	0	0	MIR28	MIR28	MIR28	LPP	diff	diff	diff	0	0
cg05707788	1	0	NC_006488.4	32425627	32425578	100	50	0	0	2.00E-17	91.5	0	chr21	-	32425578	50	0	0	0	0	0	0	LOC107970192	LOC107970192	LOC107970192		diff	diff	diff	0	0
cg05707815	1	0	NC_006491.4	72163546	72163497	100	50	0	0	2.00E-17	91.5	0	chrX	-	72163497	50	0	0	0	0	0	0	PHKA1	PHKA1	PHKA1	PHKA1	match	match	match	0	0
cg05707833	1	0	NC_006485.4	77288021	77288068	100	48	0	0	3.00E-16	87.8	0	chr18	+	77288021	48	0	0	0	0	0	0	NFATC1	NFATC1	NFATC1	NFATC1	match	match	match	0	0
cg05707855	1	0	NC_006479.4	51022978	51023027	100	50	0	0	2.00E-17	91.5	0	chr12	+	51022978	50	0	0	0	0	0	0	LOC107967540	LOC107967540	LOC107967540		diff	diff	diff	0	0
cg05707858	1	0	NC_006482.4	37510827	37510778	98	50	1	0	9.00E-16	86	0	chr15	-	37510827	49	1	0	0	0	0	1	ZNF280D	ZNF280D	ZNF280D	ZNF280D	match	match	match	0	0
cg05707890	1	0	NC_006482.4	20912016	20912065	100	50	0	0	2.00E-17	91.5	0	chr15	+	20912065	50	0	0	0	0	0	0	CHST14	CHST14	CHST14	BAHD1	diff	diff	diff	0	0
cg05707978	1	0	NC_006490.4	71229065	71229016	100	50	0	0	2.00E-17	91.5	0	chr3	-	71229065	50	0	0	0	0	0	0	LOC107970476	LOC107970476	LOC107970476	MITF	diff	diff	diff	0	0
cg05707985	1	0	NC_006474.4	147378991	147379040	96	50	2	0	1.00E-14	82.4	0	chr7	+	147378991	48	2	0	0	0	0	2	LOC101059366	LOC101059366	LOC101059366		diff	diff	diff	0	0
cg05708028	1	0	NC_006481.4	87308735	87308784	100	50	0	0	2.00E-17	91.5	0	chr14	+	87308735	50	0	0	0	0	0	0	LOC107968339	LOC107968339	LOC107968339	DYNC1H1	diff	diff	diff	1	0
cg05708062	1	0	NC_006481.4	34238746	34238697	100	50	0	0	2.00E-17	91.5	0	chr14	-	34238697	50	0	0	0	0	0	0	VCPKMT	VCPKMT	VCPKMT	VCPKMT	match	match	match	0	0
cg05708073	1	0	NC_006468.4	109597388	109597437	100	50	0	0	2.00E-17	91.5	0	chr1	+	109597437	50	0	0	0	0	0	0	LOC104001853	LOC104001853	LOC104001853	TMEM167B	diff	diff	diff	0	0
cg05708074	1	0	NC_006479.4	125269650	125269699	100	50	0	0	2.00E-17	91.5	0	chr12	+	125269650	50	0	0	0	0	0	0	PSMD9	PSMD9	PSMD9	PSMD9	match	match	match	0	0
cg05708079	1	0	NC_006479.4	92315682	92315633	96	50	2	0	1.00E-14	82.4	0	chr12	-	92315682	48	2	0	0	0	0	2	ATP2B1	ATP2B1	ATP2B1	LOC338758	diff	diff	diff	1	0
cg05708255	1	0	NC_006468.4	202517141	202517092	100	50	0	0	2.00E-17	91.5	0	chr1	-	202517141	50	0	0	0	0	0	0	SUSD4	SUSD4	SUSD4	SUSD4	match	match	match	0	0
cg05708367	1	0	NC_006475.4	67052249	67052200	98	50	1	0	9.00E-16	86	0	chr8	-	67052200	49	1	0	0	0	0	1	DNAJC5B	DNAJC5B	DNAJC5B		diff	diff	diff	0	0
cg05708375	1	0	NC_006487.4	33829737	33829786	98	50	1	0	9.00E-16	86	0	chr20	+	33829737	49	1	0	0	0	0	1	LOC107969991	LOC107969991	LOC107969991	NOL4L	diff	diff	diff	0	0
cg05708385	1	0	NC_006480.4	81209030	81208981	100	50	0	0	2.00E-17	91.5	0	chr13	-	81209030	50	0	0	0	0	0	0	DZIP1	DZIP1	DZIP1	CLDN10	diff	diff	diff	0	0
cg05708396	1	0	NC_006474.4	46910322	46910371	100	50	0	0	2.00E-17	91.5	0	chr7	+	46910371	50	0	0	0	0	0	0	TNS3	TNS3	TNS3	TNS3	match	match	match	0	0
cg05708452	1	0	NC_006475.4	86951475	86951523	100	49	0	0	7.00E-17	89.7	0	chr8	+	86951523	49	0	0	0	0	0	0	LOC100608109	LOC100608109	LOC100608109	CA3-AS1;CA2	diff	diff	diff	0	0
cg05708497	1	0	NC_006483.4	58085503	58085454	100	50	0	0	2.00E-17	91.5	0	chr16	-	58085454	50	0	0	0	0	0	0	MIR328	MIR328	MIR328	LRRC29	diff	diff	diff	0	0
cg05708512	1	0	NC_006472.4	82575433	82575482	100	50	0	0	2.00E-17	91.5	0	chr5	+	82575433	50	0	0	0	0	0	0	LOC107974776	LOC107974776	LOC107974776		diff	diff	diff	0	0
cg05708536	1	0	NC_006468.4	123341002	123340953	100	50	0	0	2.00E-17	91.5	0	chr1	-	123341002	50	0	0	0	0	0	0	LOC469406	LOC469406	LOC469406		diff	diff	diff	0	0
cg05708544	1	0	NC_006489.4	9418836	9418787	100	50	0	0	2.00E-17	91.5	0	chr22	-	9418836	50	0	0	0	0	0	0	LOC100616014	LOC100616014	LOC100616014	ZDHHC8P	diff	diff	diff	0	0
cg05708550	1	0	NC_006472.4	138358674	138358625	98	50	1	0	9.00E-16	86	0	chr5	-	138358674	49	1	0	0	0	0	1	KDM3B	KDM3B	KDM3B	KDM3B	match	match	match	0	0
cg05708566	1	0	NC_006476.4	115584327	115584376	100	50	0	0	2.00E-17	91.5	0	chr9	+	115584327	50	0	0	0	0	0	0	SSNA1	SSNA1	SSNA1	ANAPC2;SSNA1	match	match	match	0	0
cg05708585	1	0	NC_006468.4	196637913	196637864	100	50	0	0	2.00E-17	91.5	0	chr1	-	196637864	50	0	0	0	0	0	0	GPATCH2	GPATCH2	GPATCH2	GPATCH2	match	match	match	0	0
cg05708629	1	0	NC_006468.4	6926490	6926539	100	50	0	0	2.00E-17	91.5	0	chr1	+	6926539	50	0	0	0	0	0	0	LOC107974751	LOC107974751	LOC107974751	CAMTA1	diff	diff	diff	0	0
cg05708637	1	0	NC_006471.4	896492	896443	100	50	0	0	2.00E-17	91.5	0	chr4	-	896443	50	0	0	0	0	0	0	LOC107974145	LOC107974145	LOC107974145	PCGF3	diff	diff	diff	0	0
cg05708656	1	0	NC_006483.4	62692648	62692697	96	50	2	0	1.00E-14	82.4	0	chr16	+	62692648	48	2	0	0	0	0	2	LOC104002667	LOC104002667	LOC104002667	SNORD71;AP1G1	diff	diff	diff	0	0
cg05708683	1	0	NC_006469.4	109061524	109061573	100	50	0	0	2.00E-17	91.5	0	chr2A	+	109061573	50	0	0	0	0	0	0	LOC107973597	LOC107973597	LOC107973597	ACOXL	diff	diff	diff	0	0
cg05708748	1	0	NC_006478.4	9173460	9173411	100	50	0	0	2.00E-17	91.5	0	chr11	-	9173411	50	0	0	0	0	0	0	TMEM41B	TMEM41B	TMEM41B	TMEM41B	match	match	match	0	0
cg05708795	1	0	NC_006479.4	44099308	44099357	98	50	1	0	9.00E-16	86	0	chr12	+	44099357	49	1	0	0	0	0	1	SCAF11	SCAF11	SCAF11		diff	diff	diff	0	0
cg05708801	1	0	NC_006468.4	55598689	55598738	100	50	0	0	2.00E-17	91.5	0	chr1	+	55598738	50	0	0	0	0	0	0	LOC107973928	LOC107973928	LOC107973928		diff	diff	diff	0	0
cg05708892	1	0	NC_006490.4	39402564	39402515	94	50	3	0	5.00E-13	77	0	chr3	-	39402515	47	3	0	1	1	1	2	SCN5A	SCN5A	SCN5A	SCN5A	match	match	match	0	0
cg05708951	1	0	NC_006476.4	105334905	105334954	100	50	0	0	2.00E-17	91.5	0	chr9	+	105334954	50	0	0	0	0	0	0	GARNL3	GARNL3	GARNL3		diff	diff	diff	0	0
cg05708963	1	0	NC_006472.4	14878388	14878435	100	48	0	0	3.00E-16	87.8	0	chr5	+	14878435	48	0	0	0	0	0	0	FAM105A	FAM105A	FAM105A	FAM105A	match	match	match	0	0
cg05709014	1	0	NC_006482.4	10662340	10662389	100	50	0	0	2.00E-17	91.5	0	chr15	+	10662340	50	0	0	0	0	0	0	LOC104002234	LOC104002234	LOC104002234	FAM189A1	diff	diff	diff	0	0
cg05709046	1	0	NC_006487.4	57381078	57381029	100	50	0	0	2.00E-17	91.5	0	chr20	-	57381078	50	0	0	0	0	0	0	LOC104003627	LOC104003627	LOC104003627	LINC01441;LINC01440	diff	diff	diff	0	0
cg05709063	1	0	NC_006472.4	48812105	48812056	100	50	0	0	2.00E-17	91.5	0	chr5	-	48812056	50	0	0	0	0	0	0	PPWD1	PPWD1	PPWD1	CENPK;PPWD1	match	match	match	0	0
cg05709091	1	0	NC_006476.4	89289920	89289969	98	50	1	0	9.00E-16	86	0	chr9	+	89289920	49	1	0	0	0	0	1	LOC473017	LOC473017	LOC473017	KIAA0368	diff	diff	diff	0	0
cg05709124	1	0	NC_006470.4	123944353	123944402	98	50	1	0	9.00E-16	86	0	chr2B	+	123944402	49	1	0	0	0	0	1	C2BH2orf82	C2BH2orf82	C2BH2orf82	C2orf82	diff	diff	diff	0	0
cg05709162	1	0	NC_006490.4	116559584	116559633	98	50	1	0	9.00E-16	86	0	chr3	+	116559633	49	1	0	0	0	0	1	CFAP44	CFAP44	CFAP44	WDR52	diff	diff	diff	0	0
cg05709196	1	0	NC_006469.4	20620998	20621047	100	50	0	0	2.00E-17	91.5	0	chr2A	+	20620998	50	0	0	0	0	0	0	LOC739366	LOC739366	LOC739366	PUM2	diff	diff	diff	0	0
cg05709291	1	0	NC_006487.4	60624299	60624250	100	50	0	0	2.00E-17	91.5	0	chr20	-	60624250	50	0	0	0	0	0	0	STX16	STX16	STX16	APCDD1L-AS1	diff	diff	diff	0	0
cg05709321	1	0	NC_006470.4	122800769	122800818	94	50	3	0	5.00E-13	77	0	chr2B	+	122800769	47	3	0	0	0	0	3	PTMA	PTMA	PTMA	PTMA	match	match	match	0	0
cg05709325	1	0	NC_006481.4	13381142	13381093	96	50	2	0	1.00E-14	82.4	0	chr14	-	13381142	48	2	0	0	0	0	2	PRKD1	PRKD1	PRKD1	MIR548AI;PRKD1	match	match	match	0	0
cg05709437	1	0	NC_006468.4	165127431	165127480	98	50	1	0	9.00E-16	86	0	chr1	+	165127431	49	1	0	0	0	0	1	PDC	PDC	PDC	PDC;MIR548F1	match	match	match	0	0
cg05709459	1	0	NC_006479.4	118282680	118282729	100	50	0	0	2.00E-17	91.5	0	chr12	+	118282729	50	0	0	0	0	0	0	LOC107967800	LOC107967800	LOC107967800		diff	diff	diff	0	0
cg05709478	1	0	NC_006468.4	5790491	5790540	98	50	1	0	9.00E-16	86	0	chr1	+	5790540	49	1	0	0	0	0	1	PLEKHG5	PLEKHG5	PLEKHG5	PLEKHG5	match	match	match	0	0
cg05709507	1	0	NC_006476.4	33856282	33856233	98	50	1	0	9.00E-16	86	0	chr9	-	33856282	49	1	0	0	0	0	1	LOC101058154	LOC101058154	LOC101058154	B4GALT1	diff	diff	diff	0	0
cg05709567	1	0	NC_006469.4	64029203	64029154	100	50	0	0	2.00E-17	91.5	0	chr2A	-	64029154	50	0	0	0	0	0	0	EHBP1	EHBP1	EHBP1	EHBP1	match	match	match	0	0
cg05709568	1	0	NC_006479.4	124644908	124644859	100	50	0	0	2.00E-17	91.5	0	chr12	-	124644908	50	0	0	0	0	0	0	ANAPC5	ANAPC5	ANAPC5	ANAPC5	match	match	match	0	0
cg05709578	1	0	NC_006475.4	77953158	77953109	98	50	1	0	9.00E-16	86	0	chr8	-	77953158	49	1	0	0	0	0	1	ZFHX4	ZFHX4	ZFHX4	LOC100192378	diff	diff	diff	0	0
cg05709581	1	0	NC_006479.4	134797280	134797231	92	50	4	0	6.00E-12	73.4	0	chr12	-	134797280	46	4	0	0	0	0	4	LOC107967692	LOC107967692	LOC107967692	ADGRD1	diff	diff	diff	0	0
cg05709638	1	0	NC_006479.4	103858634	103858585	100	50	0	0	2.00E-17	91.5	0	chr12	-	103858634	50	0	0	0	0	0	0	LOC104001663	LOC104001663	LOC104001663	ANO4	diff	diff	diff	0	0
cg05709655	1	0	NC_006484.4	10011500	10011549	100	50	0	0	2.00E-17	91.5	0	chr17	+	10011500	50	0	0	0	0	0	0	LRRC46	LRRC46	LRRC46	MRPL10;LRRC46	match	match	match	1	0
cg05709657	1	0	NC_006480.4	81215469	81215420	100	50	0	0	2.00E-17	91.5	0	chr13	-	81215469	50	0	0	0	0	0	0	DZIP1	DZIP1	DZIP1	CLDN10	diff	diff	diff	0	0
cg05709720	1	0	NC_006484.4	26219436	26219485	100	50	0	0	2.00E-17	91.5	0	chr17	+	26219485	50	0	0	0	0	0	0	OMG	OMG	OMG	NF1;OMG	match	match	match	0	0
cg05709770	1	0	NC_006490.4	60923354	60923403	100	50	0	0	2.00E-17	91.5	0	chr3	+	60923403	50	0	0	0	0	0	0	LOC107970405	LOC107970405	LOC107970405		diff	diff	diff	0	0
cg05709782	1	0	NC_006487.4	52103753	52103704	100	50	0	0	2.00E-17	91.5	0	chr20	-	52103753	50	0	0	0	0	0	0	LOC107970055	LOC107970055	LOC107970055		diff	diff	diff	0	0
cg05709798	1	0	NC_006475.4	102894701	102894750	98	50	1	0	9.00E-16	86	0	chr8	+	102894701	49	1	0	0	0	0	1	YWHAZ	YWHAZ	YWHAZ		diff	diff	diff	0	0
cg05709879	1	0	NC_006472.4	141726818	141726867	100	50	0	0	2.00E-17	91.5	0	chr5	+	141726867	50	0	0	0	0	0	0	ARAP3	ARAP3	ARAP3		diff	diff	diff	0	0
cg05710071	1	0	NC_006468.4	39738186	39738137	98	50	1	0	9.00E-16	86	0	chr1	-	39738137	49	1	0	0	0	0	1	COL9A2	COL9A2	COL9A2		diff	diff	diff	0	0
cg05710090	1	0	NC_006479.4	56398579	56398626	97.96	49	0	1	4.00E-14	80.6	0	chr12	+	56398579	47	1	0	0	0	0	1	LOC473352	LOC473352	LOC473352		diff	diff	diff	0	0
cg05710142	1	0	NC_006468.4	32086480	32086433	97.92	48	1	0	1.00E-14	82.4	0	chr1	-	32086433	47	1	0	0	0	0	1	KIAA1522	KIAA1522	KIAA1522	KIAA1522	match	match	match	0	0
cg05710204	1	0	NC_006474.4	102601236	102601187	98	50	1	0	9.00E-16	86	0	chr7	-	102601187	49	1	0	0	0	0	1	ZSCAN25	ZSCAN25	ZSCAN25	ZNF498	diff	diff	diff	0	0
cg05710301	1	0	NC_006478.4	68639811	68639762	100	50	0	0	2.00E-17	91.5	0	chr11	-	68639762	50	0	0	0	0	0	0	TESMIN	TESMIN	TESMIN	CPT1A	diff	diff	diff	0	0
cg05710391	1	0	NC_006471.4	48648379	48648330	100	50	0	0	2.00E-17	91.5	0	chr4	-	48648330	50	0	0	0	0	0	0	LOC107974262	LOC107974262	LOC107974262		diff	diff	diff	0	0
cg05710425	1	0	NC_006491.4	136357337	136357386	98	50	1	0	9.00E-16	86	0	chrX	+	136357337	49	1	0	0	0	0	1	VGLL1	VGLL1	VGLL1	VGLL1	match	match	match	0	0
cg05710429	1	0	NC_006477.4	118988458	118988507	100	50	0	0	2.00E-17	91.5	0	chr10	+	118988507	50	0	0	0	0	0	0	SLC18A2	SLC18A2	SLC18A2		diff	diff	diff	0	0
cg05710479	1	0	NC_006468.4	6342118	6342069	100	50	0	0	2.00E-17	91.5	0	chr1	-	6342069	50	0	0	0	0	0	0	CAMTA1	CAMTA1	CAMTA1	CAMTA1	match	match	match	0	0
cg05710562	1	0	NC_006490.4	13584883	13584834	98	50	1	0	9.00E-16	86	0	chr3	-	13584834	49	1	0	0	0	0	1	IQSEC1	IQSEC1	IQSEC1		diff	diff	diff	0	0
cg05710613	1	0	NC_006478.4	77819376	77819425	100	50	0	0	2.00E-17	91.5	0	chr11	+	77819376	50	0	0	0	0	0	0	LOC101058036	LOC101058036	LOC101058036	RSF1	diff	diff	diff	0	0
cg05710628	1	0	NC_006478.4	69714059	69714108	100	50	0	0	2.00E-17	91.5	0	chr11	+	69714108	50	0	0	0	0	0	0	FGF3	FGF3	FGF3	FGF3	match	match	match	0	0
cg05710651	1	0	NC_006471.4	1419521	1419570	98	50	1	0	9.00E-16	86	0	chr4	+	1419521	49	1	0	0	0	0	1	SPON2	SPON2	SPON2	CTBP1	diff	diff	diff	0	0
cg05710676	1	0	NC_006490.4	18651962	18652011	100	50	0	0	2.00E-17	91.5	0	chr3	+	18652011	50	0	0	0	0	0	0	SATB1	SATB1	SATB1		diff	diff	diff	0	0
cg05710753	1	0	NC_006490.4	152195086	152195135	100	50	0	0	2.00E-17	91.5	0	chr3	+	152195135	50	0	0	0	0	0	0	AGTR1	AGTR1	AGTR1	AGTR1	match	match	match	0	0
cg05710771	1	0	NC_006475.4	96986487	96986438	100	50	0	0	2.00E-17	91.5	0	chr8	-	96986438	50	0	0	0	0	0	0	C8H8orf37	C8H8orf37	C8H8orf37	C8orf37-AS1	diff	diff	diff	0	0
cg05710777	1	0	NC_006469.4	66223721	66223770	98	50	1	0	9.00E-16	86	0	chr2A	+	66223721	49	1	0	0	0	1	0	SERTAD2	SERTAD2	SERTAD2	LOC101927438	diff	diff	diff	0	0
cg05710934	1	0	NC_006468.4	26039526	26039477	98	50	1	0	9.00E-16	86	0	chr1	-	26039526	49	1	0	0	0	0	1	KDF1	KDF1	KDF1	NUDC	diff	diff	diff	0	0
cg05710982	1	0	NC_006471.4	150350950	150350901	100	50	0	0	2.00E-17	91.5	0	chr4	-	150350901	50	0	0	0	0	0	0	POU4F2	POU4F2	POU4F2		diff	diff	diff	0	0
cg05710997	1	0	NC_006472.4	63299745	63299696	100	50	0	0	2.00E-17	91.5	0	chr5	-	63299745	50	0	0	0	0	0	0	LOC740128	LOC740128	LOC740128	ISL1	diff	diff	diff	0	0
cg05711023	1	0	NC_006490.4	160355197	160355246	98	50	1	0	9.00E-16	86	0	chr3	+	160355197	49	1	0	0	0	0	1	LOC107970823	LOC107970823	LOC107970823		diff	diff	diff	0	0
cg05711036	1	0	NC_006474.4	4629248	4629297	96	50	2	0	1.00E-14	82.4	0	chr7	+	4629248	48	2	0	0	0	0	2	MIR589	MIR589	MIR589	FBXL18	diff	diff	diff	0	0
cg05711037	1	0	NC_006470.4	124522681	124522730	96	50	2	0	1.00E-14	82.4	0	chr2B	+	124522681	48	2	0	0	0	0	2	DGKD	DGKD	DGKD	DGKD	match	match	match	0	0
cg05711042	1	0	NC_006472.4	151750426	151750475	98	50	1	0	9.00E-16	86	0	chr5	+	151750475	49	1	0	0	0	0	1	FAT2	FAT2	FAT2	FAT2	match	match	match	0	0
cg05711115	1	0	NC_006484.4	81608472	81608423	92	50	4	0	6.00E-12	73.4	0	chr17	-	81608423	46	4	0	0	1	1	3	ALYREF	ALYREF	ALYREF	ALYREF;ANAPC11	match	match	match	0	0
cg05711131	1	0	NC_006486.4	37677506	37677457	100	50	0	0	2.00E-17	91.5	0	chr19	-	37677457	50	0	0	0	0	0	0	IGFLR1	IGFLR1	IGFLR1	TMEM149	diff	diff	diff	0	0
cg05711235	1	0	NC_006475.4	65679306	65679257	98	50	1	0	9.00E-16	86	0	chr8	-	65679257	49	1	0	0	0	0	1	BHLHE22	BHLHE22	BHLHE22		diff	diff	diff	0	0
cg05711251	1	0	NC_006474.4	1830889	1830938	98	50	1	0	9.00E-16	86	0	chr7	+	1830889	49	1	0	0	0	0	1	AMZ1	AMZ1	AMZ1	AMZ1	match	match	match	0	0
cg05711284	1	0	NC_006483.4	65631221	65631172	98	50	1	0	9.00E-16	86	0	chr16	-	65631172	49	1	0	0	0	0	1	LOC736335	LOC736335	LOC736335	RFWD3	diff	diff	diff	0	0
cg05711300	1	0	NC_006492.4	21874189	21874140	100	50	0	0	2.00E-17	91.5	0	chrY	-	21874189	50	0	0	0	0	0	0	LOC742119	LOC742119	LOC742119		diff	diff	diff	0	0
cg05711445	1	0	NC_006474.4	144437833	144437784	100	50	0	0	2.00E-17	91.5	0	chr7	-	144437784	50	0	0	0	0	0	0	TBXAS1	TBXAS1	TBXAS1	TBXAS1	match	match	match	0	0
cg05711474	1	0	NC_006490.4	59138670	59138621	100	50	0	0	2.00E-17	91.5	0	chr3	-	59138670	50	0	0	0	0	0	0	LOC100610372	LOC100610372	LOC100610372		diff	diff	diff	0	0
cg05711504	1	0	NC_006485.4	22143989	22143940	100	50	0	0	2.00E-17	91.5	0	chr18	-	22143940	50	0	0	0	0	0	0	LOC104003110	LOC104003110	LOC104003110		diff	diff	diff	0	0
cg05711506	1	0	NC_006483.4	1953716	1953667	100	50	0	0	2.00E-17	91.5	0	chr16	-	1953716	50	0	0	0	0	0	0	NME3	NME3	NME3	MAPK8IP3	diff	diff	diff	0	0
cg05711542	1	0	NC_006468.4	90436081	90436130	98	50	1	0	9.00E-16	86	0	chr1	+	90436081	49	1	0	0	0	0	1	LOC107973615	LOC107973615	LOC107973615	LOC492303;ZNF326	diff	diff	diff	0	0
cg05711609	1	0	NC_006468.4	110969474	110969523	100	50	0	0	2.00E-17	91.5	0	chr1	+	110969474	50	0	0	0	0	0	0	BCL9	BCL9	BCL9	BCL9	match	match	match	0	0
cg05711615	1	0	NC_006490.4	52884071	52884022	100	50	0	0	2.00E-17	91.5	0	chr3	-	52884071	50	0	0	0	0	0	0	IQCF6	IQCF6	IQCF6	IQCF6	match	match	match	0	0
cg05711677	1	0	NC_006468.4	198281699	198281650	100	50	0	0	2.00E-17	91.5	0	chr1	-	198281699	50	0	0	0	0	0	0	LOC104004722	LOC104004722	LOC104004722		diff	diff	diff	0	0
cg05711765	1	0	NC_006478.4	6350423	6350374	100	50	0	0	2.00E-17	91.5	0	chr11	-	6350423	50	0	0	0	0	0	0	LOC473497	LOC473497	LOC473497	DNHD1	diff	diff	diff	0	0
cg05711842	1	0	NC_006475.4	117619433	117619482	96	50	2	0	1.00E-14	82.4	0	chr8	+	117619433	48	2	0	0	0	0	2	TRPS1	TRPS1	TRPS1	TRPS1	match	match	match	0	0
cg05711886	1	0	NC_006481.4	86070757	86070806	100	50	0	0	2.00E-17	91.5	0	chr14	+	86070757	50	0	0	0	0	0	0	LOC743380	LOC743380	LOC743380	MEG3	diff	diff	diff	0	0
cg05711895	1	0	NC_006479.4	37626936	37626985	98	50	1	0	9.00E-16	86	0	chr12	+	37626936	49	1	0	0	0	0	1	C12H12orf80	C12H12orf80	C12H12orf80	LINC00592	diff	diff	diff	0	0
cg05711928	1	0	NC_006490.4	135741646	135741597	100	50	0	0	2.00E-17	91.5	0	chr3	-	135741646	50	0	0	0	0	0	0	DNAJC13	DNAJC13	DNAJC13	DNAJC13	match	match	match	0	0
cg05711938	1	0	NC_006477.4	123422860	123422811	100	50	0	0	2.00E-17	91.5	0	chr10	-	123422860	50	0	0	0	0	0	0	FGFR2	FGFR2	FGFR2	FGFR2	match	match	match	0	0
cg05712010	1	0	NC_006468.4	209763448	209763497	98	50	1	0	9.00E-16	86	0	chr1	+	209763497	49	1	0	0	0	0	1	CAPN9	CAPN9	CAPN9	CAPN9	match	match	match	0	0
cg05712125	1	0	NC_006468.4	8794318	8794367	100	50	0	0	2.00E-17	91.5	0	chr1	+	8794318	50	0	0	0	0	0	0	LOC107973865	LOC107973865	LOC107973865		diff	diff	diff	0	0
cg05712126	1	0	NC_006489.4	15786920	15786969	98	50	1	0	9.00E-16	86	0	chr22	+	15786969	49	1	0	0	0	0	1	EMID1	LOC104003735	EMID1;LOC104003735	EMID1	match	diff	match	0	0
cg05712171	1	0	NC_006484.4	65612368	65612417	100	50	0	0	2.00E-17	91.5	0	chr17	+	65612417	50	0	0	0	0	0	0	APOH	APOH	APOH		diff	diff	diff	0	0
cg05712217	1	0	NC_006473.4	154684870	154684821	100	50	0	0	2.00E-17	91.5	0	chr6	-	154684821	50	0	0	0	0	0	0	PLEKHG1	PLEKHG1	PLEKHG1	PLEKHG1	match	match	match	0	0
cg05712271	1	0	NC_006479.4	133548339	133548388	100	50	0	0	2.00E-17	91.5	0	chr12	+	133548388	50	0	0	0	0	0	0	TMEM132D	TMEM132D	TMEM132D		diff	diff	diff	0	0
cg05712295	1	0	NC_006471.4	1445429	1445478	100	50	0	0	2.00E-17	91.5	0	chr4	+	1445429	50	0	0	0	0	0	0	CTBP1	CTBP1	CTBP1	CTBP1	match	match	match	0	0
cg05712296	1	0	NC_006468.4	129448989	129448940	98	50	1	0	9.00E-16	86	0	chr1	-	129448989	49	1	0	0	0	0	1	POGZ	POGZ	POGZ		diff	diff	diff	0	0
cg05712300	1	0	NC_006468.4	2352368	2352319	100	50	0	0	2.00E-17	91.5	0	chr1	-	2352368	50	0	0	0	0	0	0	LOC107974534	LOC107974534	LOC107974534	PRDM16	diff	diff	diff	0	0
cg05712302	1	0	NC_006473.4	135174413	135174364	100	50	0	0	2.00E-17	91.5	0	chr6	-	135174413	50	0	0	0	0	0	0	LOC100614506	LOC100614506	LOC100614506	AKAP7	diff	diff	diff	0	0
cg05712330	1	0	NC_006476.4	66643101	66643150	100	50	0	0	2.00E-17	91.5	0	chr9	+	66643101	50	0	0	0	0	0	0	C9H9orf47	C9H9orf47	C9H9orf47	C9orf47	diff	diff	diff	0	0
cg05712400	1	0	NC_006491.4	7815923	7815874	98	50	1	0	9.00E-16	86	0	chrX	-	7815874	49	1	0	0	0	0	1	LOC741983	LOC741983	LOC741983		diff	diff	diff	0	0
cg05712421	1	0	NC_006480.4	94724256	94724305	98	50	1	0	9.00E-16	86	0	chr13	+	94724256	49	1	0	0	1	1	0	MYO16	MYO16	MYO16	MYO16	match	match	match	0	0
cg05712435	1	0	NC_006483.4	18741528	18741577	98	50	1	0	9.00E-16	86	0	chr16	+	18741528	49	1	0	0	0	0	1	SYT17	SYT17	SYT17	SYT17	match	match	match	0	0
cg05712451	1	0	NC_006476.4	16445053	16445102	100	50	0	0	2.00E-17	91.5	0	chr9	+	16445053	50	0	0	0	0	0	0	LOC107976615	LOC107976615	LOC107976615		diff	diff	diff	0	0
cg05712456	1	0	NC_006484.4	50382951	50382902	100	50	0	0	2.00E-17	91.5	0	chr17	-	50382902	50	0	0	0	0	0	0	UTP18	UTP18	UTP18	MBTD1	diff	diff	diff	0	0
cg05712475	1	0	NC_006477.4	97984595	97984644	98	50	1	0	9.00E-16	86	0	chr10	+	97984644	49	1	0	0	0	0	1	LOC107966805	LOC107966805	LOC107966805	PIK3AP1	diff	diff	diff	0	0
cg05712507	1	0	NC_006479.4	113511284	113511235	96	50	2	0	1.00E-14	82.4	0	chr12	-	113511235	48	2	0	0	0	1	1	GPN3	GPN3	GPN3	GPN3;C12orf24	match	match	match	0	0
cg05712513	1	0	NC_006483.4	72773029	72772980	100	50	0	0	2.00E-17	91.5	0	chr16	-	72773029	50	0	0	0	0	0	0	LOC107968910	LOC107968910	LOC107968910	MIR6504;CMIP	diff	diff	diff	0	0
cg05712542	1	0	NC_006483.4	21882019	21881970	100	50	0	0	2.00E-17	91.5	0	chr16	-	21881970	50	0	0	0	0	0	0	TRNAL-AAG	TRNAL-AAG	TRNAL-AAG	POLR3E	diff	diff	diff	0	0
cg05712562	1	0	NC_006491.4	96897219	96897170	100	50	0	0	2.00E-17	91.5	0	chrX	-	96897219	50	0	0	0	0	0	0	LOC104003945	LOC104003945	LOC104003945	DIAPH2	diff	diff	diff	0	0
cg05712702	1	0	NC_006473.4	145498662	145498613	96	50	2	0	1.00E-14	82.4	0	chr6	-	145498613	48	2	0	0	0	0	2	LOC107975334	LOC107975334	LOC107975334		diff	diff	diff	0	0
cg05712725	1	0	NC_006470.4	49093575	49093526	100	50	0	0	2.00E-17	91.5	0	chr2B	-	49093526	50	0	0	0	0	0	0	LOC104005229	LOC104005229	LOC104005229	TANC1	diff	diff	diff	0	0
cg05712748	1	0	NC_006468.4	42476220	42476171	100	50	0	0	2.00E-17	91.5	0	chr1	-	42476220	50	0	0	0	0	0	0	SLC2A1	SLC2A1	SLC2A1		diff	diff	diff	1	0
cg05712894	1	0	NC_006484.4	66818792	66818743	98	50	1	0	9.00E-16	86	0	chr17	-	66818743	49	1	0	0	0	0	1	PITPNC1	PITPNC1	PITPNC1	PITPNC1	match	match	match	0	0
cg05712903	1	0	NC_006472.4	180102519	180102470	100	50	0	0	2.00E-17	91.5	0	chr5	-	180102470	50	0	0	0	0	0	0	RUFY1	RUFY1	RUFY1	RUFY1	match	match	match	0	0
cg05712904	1	0	NC_006486.4	2774379	2774329	96.08	51	1	1	4.00E-14	80.6	0	chr19	-	2774379	49	2	0	0	0	1	1	GNG7	GNG7	GNG7	GNG7	match	match	match	0	0
cg05712931	1	0	NC_006485.4	77304252	77304301	100	50	0	0	2.00E-17	91.5	0	chr18	+	77304301	50	0	0	0	0	0	0	LOC107969541	LOC107969541	LOC107969541	NFATC1	diff	diff	diff	0	0
cg05712938	1	0	NC_006472.4	3281806	3281757	100	50	0	0	2.00E-17	91.5	0	chr5	-	3281757	50	0	0	0	0	0	0	LOC100613696	LOC100613696	LOC100613696		diff	diff	diff	0	0
cg05713044	1	0	NC_006472.4	17015568	17015519	100	50	0	0	2.00E-17	91.5	0	chr5	-	17015568	50	0	0	0	0	0	0	FAM134B	FAM134B	FAM134B	MYO10	diff	diff	diff	0	0
cg05713079	1	0	NC_006471.4	26084632	26084681	100	50	0	0	2.00E-17	91.5	0	chr4	+	26084681	50	0	0	0	0	0	0	SLC34A2	SLC34A2	SLC34A2	SLC34A2	match	match	match	0	0
cg05713149	1	0	NC_006472.4	2384776	2384727	98	50	1	0	9.00E-16	86	0	chr5	-	2384776	49	1	0	0	0	0	1	LOC100613470	LOC100613470	LOC100613470		diff	diff	diff	0	0
cg05713189	1	0	NC_006491.4	71697067	71697116	96	50	2	0	1.00E-14	82.4	0	chrX	+	71697116	48	2	0	0	0	0	2	RPS4X	RPS4X	RPS4X	PIN4	diff	diff	diff	0	0
cg05713245	1	0	NC_006477.4	7397791	7397742	94	50	3	0	5.00E-13	77	0	chr10	-	7397791	47	3	0	0	0	0	3	LOC107976907	LOC107976907	LOC107976907	SFMBT2	diff	diff	diff	0	0
cg05713294	1	0	NC_006483.4	57199206	57199255	98	50	1	0	9.00E-16	86	0	chr16	+	57199206	49	1	0	0	0	0	1	CDH5	CDH5	CDH5	CDH5	match	match	match	0	0
cg05713399	1	0	NC_006488.4	2739936	2739887	100	50	0	0	2.00E-17	91.5	0	chr21	-	2739936	50	0	0	0	0	0	0	LOC100615991	LOC100615991	LOC100615991	MIR99AHG	diff	diff	diff	0	0
cg05713416	1	0	NC_006473.4	143240925	143240876	100	50	0	0	2.00E-17	91.5	0	chr6	-	143240925	50	0	0	0	0	0	0	LOC104007005	LOC104007005	LOC104007005		diff	diff	diff	0	0
cg05713467	1	0	NC_006491.4	10604674	10604625	100	50	0	0	2.00E-17	91.5	0	chrX	-	10604674	50	0	0	0	0	0	0	MID1	MID1	MID1	MID1	match	match	match	0	0
cg05713474	1	0	NC_006487.4	64237657	64237608	100	50	0	0	2.00E-17	91.5	0	chr20	-	64237608	50	0	0	0	0	0	0	SS18L1	SS18L1	SS18L1	SS18L1;PSMA7	match	match	match	0	0
cg05713486	1	0	NC_006478.4	2430930	2430881	100	50	0	0	2.00E-17	91.5	0	chr11	-	2430930	50	0	0	0	0	0	0	TRPM5	TRPM5	TRPM5	TRPM5	match	match	match	2	0
cg05713577	1	0	NC_006480.4	36881022	36881071	100	50	0	0	2.00E-17	91.5	0	chr13	+	36881071	50	0	0	0	0	0	0	LOC100613064	LOC100613064	LOC100613064	LINC00282	diff	diff	diff	0	0
cg05713666	1	0	NC_006478.4	30082710	30082759	100	50	0	0	2.00E-17	91.5	0	chr11	+	30082759	50	0	0	0	0	0	0	KCNA4	KCNA4	KCNA4		diff	diff	diff	0	0
cg05713693	1	0	NC_006471.4	123796795	123796844	100	50	0	0	2.00E-17	91.5	0	chr4	+	123796795	50	0	0	0	0	0	0	PRDM5	PRDM5	PRDM5	PRDM5	match	match	match	0	0
cg05713735	1	0	NC_006475.4	21753955	21753906	100	50	0	0	2.00E-17	91.5	0	chr8	-	21753955	50	0	0	0	0	0	0	PPP3CC	PPP3CC	PPP3CC	PPP3CC	match	match	match	0	0
cg05713782	1	0	NC_006478.4	95048744	95048793	100	50	0	0	2.00E-17	91.5	0	chr11	+	95048793	50	0	0	0	0	0	0	KDM4D	KDM4D	KDM4D	KDM4D;CWC15	match	match	match	0	0
cg05713794	1	0	NC_006490.4	198751411	198751364	100	48	0	0	3.00E-16	87.8	0	chr3	-	198751411	48	0	0	0	0	0	0	GP5	GP5	GP5	GP5	match	match	match	0	0
cg05713856	1	0	NC_006475.4	120725219	120725268	100	50	0	0	2.00E-17	91.5	0	chr8	+	120725219	50	0	0	0	0	0	0	LOC107976423	LOC107976423	LOC107976423	SAMD12	diff	diff	diff	0	0
cg05713859	1	0	NC_006472.4	134879199	134879150	100	50	0	0	2.00E-17	91.5	0	chr5	-	134879150	50	0	0	0	0	0	0	PCBD2	PCBD2	PCBD2	PCBD2	match	match	match	0	0
cg05713943	1	0	NC_006480.4	82926672	82926721	100	50	0	0	2.00E-17	91.5	0	chr13	+	82926672	50	0	0	0	0	0	0	MBNL2	MBNL2	MBNL2	MBNL2	match	match	match	0	0
cg05713954	1	0	NC_006483.4	40044088	40044039	98	50	1	0	9.00E-16	86	0	chr16	-	40044039	49	1	0	0	0	0	1	LOC104002599	LOC104002599	LOC104002599		diff	diff	diff	0	0
cg05713971	1	0	NC_006483.4	47601427	47601476	100	50	0	0	2.00E-17	91.5	0	chr16	+	47601476	50	0	0	0	0	0	0	HERPUD1	HERPUD1	HERPUD1	HERPUD1	match	match	match	0	0
cg05714008	1	0	NC_006475.4	103529759	103529808	96	50	2	0	1.00E-14	82.4	0	chr8	+	103529759	48	2	0	0	0	0	2	LOC104007707	LOC104007707	LOC104007707	GRHL2	diff	diff	diff	0	0
cg05714067	1	0	NC_006482.4	9658462	9658413	100	50	0	0	2.00E-17	91.5	0	chr15	-	9658413	50	0	0	0	0	0	0	LOC107968563	LOC107968563	LOC107968563		diff	diff	diff	0	0
cg05714082	1	0	NC_006469.4	87823515	87823466	100	50	0	0	2.00E-17	91.5	0	chr2A	-	87823515	50	0	0	0	0	0	0	POLR1A	POLR1A	POLR1A	POLR1A;PTCD3	match	match	match	0	0
cg05714094	1	0	NC_006478.4	117653457	117653506	100	50	0	0	2.00E-17	91.5	0	chr11	+	117653457	50	0	0	0	0	0	0	PCSK7	PCSK7	PCSK7	RNF214;PCSK7	match	match	match	0	0
cg05714111	1	0	NC_006470.4	25914399	25914350	100	50	0	0	2.00E-17	91.5	0	chr2B	-	25914399	50	0	0	0	0	0	0	LOC459635	LOC459635	LOC459635		diff	diff	diff	0	0
cg05714119	1	0	NC_006475.4	7171026	7171075	98	50	1	0	9.00E-16	86	0	chr8	+	7171075	49	1	0	0	0	0	1	XKR5	XKR5	XKR5		diff	diff	diff	0	0
cg05714155	1	0	NC_006470.4	62383564	62383613	96	50	2	0	1.00E-14	82.4	0	chr2B	+	62383613	48	2	0	0	0	0	2	DLX2	DLX2	DLX2		diff	diff	diff	0	0
cg05714219	1	0	NC_006469.4	31777401	31777450	100	50	0	0	2.00E-17	91.5	0	chr2A	+	31777450	50	0	0	0	0	0	0	GALNT14	GALNT14	GALNT14	GALNT14	match	match	match	0	0
cg05714281	1	0	NC_006476.4	72780400	72780449	98	50	1	0	9.00E-16	86	0	chr9	+	72780400	49	1	0	0	0	0	1	MIR23B	MIR23B	MIR23B	C9orf3	diff	diff	diff	0	0
cg05714334	1	0	NC_006472.4	108869369	108869320	100	50	0	0	2.00E-17	91.5	0	chr5	-	108869320	50	0	0	0	0	0	0	PJA2	PJA2	PJA2	PJA2	match	match	match	0	0
cg05714378	1	0	NC_006474.4	43915186	43915235	100	50	0	0	2.00E-17	91.5	0	chr7	+	43915235	50	0	0	0	0	0	0	LOC738283	LOC738283	LOC738283	NUDCD3	diff	diff	diff	0	0
cg05714396	1	0	NC_006472.4	33927143	33927192	98	50	1	0	9.00E-16	86	0	chr5	+	33927192	49	1	0	0	0	0	1	SSBP2	SSBP2	SSBP2	SSBP2	match	match	match	0	0
cg05714398	1	0	NC_006481.4	75274603	75274652	98	50	1	0	9.00E-16	86	0	chr14	+	75274603	49	1	0	0	0	0	1	LOC107968233	LOC107968233	LOC107968233		diff	diff	diff	0	0
cg05714479	1	0	NC_006480.4	5641407	5641456	98	50	1	0	9.00E-16	86	0	chr13	+	5641456	49	1	0	0	0	0	1	LATS2	LATS2	LATS2	LATS2	match	match	match	0	0
cg05714496	1	0	NC_006477.4	134683373	134683422	100	50	0	0	2.00E-17	91.5	0	chr10	+	134683422	50	0	0	0	0	0	0	LOC747128	LOC747128	LOC747128	INPP5A	diff	diff	diff	0	0
cg05714533	1	0	NC_006468.4	17546931	17546980	100	50	0	0	2.00E-17	91.5	0	chr1	+	17546931	50	0	0	0	0	0	0	LOC104006501	LOC104006501	LOC104006501		diff	diff	diff	0	0
cg05714563	1	0	NC_006480.4	33225502	33225551	98	50	1	0	9.00E-16	86	0	chr13	+	33225551	49	1	0	0	0	0	1	ITM2B	ITM2B	ITM2B	ITM2B	match	match	match	0	0
cg05714579	1	0	NC_006477.4	131651803	131651852	100	50	0	0	2.00E-17	91.5	0	chr10	+	131651852	50	0	0	0	0	0	0	MGMT	MGMT	MGMT	MGMT	match	match	match	0	0
cg05714676	1	0	NC_006489.4	21691390	21691341	94	50	3	0	5.00E-13	77	0	chr22	-	21691390	47	3	0	0	0	0	3	LOC104003757	LOC104003757	LOC104003757		diff	diff	diff	0	0
cg05714732	1	0	NC_006468.4	31231136	31231087	100	50	0	0	2.00E-17	91.5	0	chr1	-	31231087	50	0	0	0	0	0	0	PTP4A2	PTP4A2	PTP4A2		diff	diff	diff	0	0
cg05714744	1	0	NC_006479.4	46205613	46205564	100	50	0	0	2.00E-17	91.5	0	chr12	-	46205613	50	0	0	0	0	0	0	TMEM117	TMEM117	TMEM117	TMEM117	match	match	match	0	0
cg05714778	1	0	NC_006479.4	39008568	39008519	98	50	1	0	9.00E-16	86	0	chr12	-	39008568	49	1	0	0	0	0	1	TMPRSS12	TMPRSS12	TMPRSS12	TMPRSS12	match	match	match	0	0
cg05714838	1	0	NC_006482.4	23888363	23888412	98	50	1	0	9.00E-16	86	0	chr15	+	23888363	49	1	0	0	0	0	1	TGM7	TGM7	TGM7	TGM7	match	match	match	0	0
cg05714884	1	0	NC_006470.4	126761637	126761588	100	50	0	0	2.00E-17	91.5	0	chr2B	-	126761588	50	0	0	0	0	0	0	LOC101059252	LOC101059252	LOC101059252	AGAP1	diff	diff	diff	0	0
cg05714926	1	0	NC_006470.4	56047964	56048013	96	50	2	0	1.00E-14	82.4	0	chr2B	+	56048013	48	2	0	0	1	1	1	TTC21B	TTC21B	TTC21B	TTC21B	match	match	match	0	0
cg05714960	1	0	NC_006468.4	24157766	24157815	100	50	0	0	2.00E-17	91.5	0	chr1	+	24157815	50	0	0	0	0	0	0	RUNX3	RUNX3	RUNX3	RUNX3	match	match	match	0	0
cg05715003	1	0	NC_006474.4	9917834	9917881	100	48	0	0	3.00E-16	87.8	0	chr7	+	9917881	48	0	0	0	0	0	0	NDUFA4	NDUFA4	NDUFA4	NDUFA4	match	match	match	0	0
cg05715005	1	0	NC_006475.4	37486423	37486472	100	50	0	0	2.00E-17	91.5	0	chr8	+	37486472	50	0	0	0	0	0	0	PROSC	PROSC	PROSC	PROSC	match	match	match	0	0
cg05715019	1	0	NC_006470.4	123969764	123969813	98	50	1	0	9.00E-16	86	0	chr2B	+	123969764	49	1	0	0	0	0	1	C2BH2orf82	C2BH2orf82	C2BH2orf82	NGEF	diff	diff	diff	0	0
cg05715033	1	0	NC_006487.4	61837934	61837885	96	50	2	0	1.00E-14	82.4	0	chr20	-	61837885	48	2	0	0	0	0	2	SYCP2	SYCP2	SYCP2	PHACTR3	diff	diff	diff	0	0
cg05715050	1	0	NC_006468.4	12236363	12236314	96	50	2	0	1.00E-14	82.4	0	chr1	-	12236363	48	2	0	0	0	0	2	C1H1orf158	C1H1orf158	C1H1orf158	C1orf158	diff	diff	diff	0	0
cg05715076	1	0	NC_006481.4	84831614	84831663	98	50	1	0	9.00E-16	86	0	chr14	+	84831663	49	1	0	0	0	0	1	CCDC85C	CCDC85C	CCDC85C		diff	diff	diff	0	0
cg05715085	1	0	NC_006481.4	41819652	41819603	96	50	2	0	1.00E-14	82.4	0	chr14	-	41819652	48	2	0	1	1	1	1	LOC104002048	LOC104002048	LOC104002048	SLC35F4	diff	diff	diff	0	0
cg05715086	1	0	NC_006486.4	53965721	53965770	94	50	3	0	5.00E-13	77	0	chr19	+	53965721	47	3	0	0	0	0	3	FPR1	FPR1	FPR1		diff	diff	diff	0	0
cg05715138	1	0	NC_006484.4	4826256	4826305	100	50	0	0	2.00E-17	91.5	0	chr17	+	4826256	50	0	0	0	0	0	0	ALOX15	ALOX15	ALOX15	ALOX15	match	match	match	0	0
cg05715165	1	0	NC_006471.4	88989516	88989565	100	50	0	0	2.00E-17	91.5	0	chr4	+	88989516	50	0	0	0	0	0	0	PTPN13	PTPN13	PTPN13	PTPN13	match	match	match	0	0
cg05715201	1	0	NC_006472.4	124549590	124549543	100	48	0	0	3.00E-16	87.8	0	chr5	-	124549543	48	0	0	0	0	0	0	ZNF608	ZNF608	ZNF608	ZNF608	match	match	match	0	0
cg05715245	1	0	NC_006475.4	111317380	111317429	100	50	0	0	2.00E-17	91.5	0	chr8	+	111317429	50	0	0	0	0	0	0	NUDCD1	NUDCD1	NUDCD1	NUDCD1	match	match	match	0	0
cg05715263	1	0	NC_006473.4	112988787	112988836	98	50	1	0	9.00E-16	86	0	chr6	+	112988836	49	1	0	0	0	0	1	PPIL6	PPIL6	PPIL6	SMPD2;PPIL6	match	match	match	0	0
cg05715266	1	0	NC_006477.4	13889465	13889416	98	50	1	0	9.00E-16	86	0	chr10	-	13889416	49	1	0	0	0	0	1	LOC107976917	LOC107976917	LOC107976917	BEND7	diff	diff	diff	0	0
cg05715293	1	0	NC_006468.4	27061478	27061527	98	50	1	0	9.00E-16	86	0	chr1	+	27061527	49	1	0	0	0	0	1	SMPDL3B	SMPDL3B	SMPDL3B	SMPDL3B	match	match	match	0	0
cg05715353	1	0	NC_006481.4	39581806	39581757	100	50	0	0	2.00E-17	91.5	0	chr14	-	39581806	50	0	0	0	0	0	0	ATG14	ATG14	ATG14	ATG14	match	match	match	0	0
cg05715377	1	0	NC_006490.4	73948492	73948443	98	50	1	0	9.00E-16	86	0	chr3	-	73948492	49	1	0	0	0	0	1	LOC107970683	LOC107970683	LOC107970683		diff	diff	diff	0	0
cg05715398	1	0	NC_006470.4	99161688	99161639	100	50	0	0	2.00E-17	91.5	0	chr2B	-	99161688	50	0	0	0	0	0	0	LOC104005363	LOC104005363	LOC104005363	PTH2R	diff	diff	diff	0	0
cg05715412	1	0	NC_006475.4	123380505	123380456	100	50	0	0	2.00E-17	91.5	0	chr8	-	123380505	50	0	0	0	0	0	0	LOC100609474	LOC100609474	LOC100609474		diff	diff	diff	0	0
cg05715418	1	0	NC_006483.4	1776151	1776200	98	50	1	0	9.00E-16	86	0	chr16	+	1776151	49	1	0	0	0	0	1	IFT140	IFT140	IFT140	IFT140	match	match	match	0	0
cg05715457	1	0	NC_006489.4	31712090	31712041	94	50	3	0	5.00E-13	77	0	chr22	-	31712090	47	3	0	0	0	0	3	LOC107970270	LOC107970270	LOC107970270	PHF21B	diff	diff	diff	0	0
cg05715532	1	0	NC_006470.4	109978551	109978502	100	50	0	0	2.00E-17	91.5	0	chr2B	-	109978502	50	0	0	0	0	0	0	IHH	IHH	IHH	IHH	match	match	match	0	0
cg05715544	1	0	NC_006484.4	4051830	4051879	100	50	0	0	2.00E-17	91.5	0	chr17	+	4051830	50	0	0	0	0	0	0	CAMKK1	CAMKK1	CAMKK1	CAMKK1	match	match	match	0	0
cg05715649	1	0	NC_006468.4	181592265	181592216	98	50	1	0	9.00E-16	86	0	chr1	-	181592265	49	1	0	0	0	0	1	SYT2	SYT2	SYT2	SYT2	match	match	match	0	0
cg05715670	1	0	NC_006472.4	1096184	1096135	98	50	1	0	9.00E-16	86	0	chr5	-	1096184	49	1	0	0	0	0	1	LOC107974591	LOC107974591	LOC107974591		diff	diff	diff	0	0
cg05715709	1	0	NC_006470.4	118322471	118322422	100	50	0	0	2.00E-17	91.5	0	chr2B	-	118322471	50	0	0	0	0	0	0	LOC104005402	LOC104005402	LOC104005402	LOC654841;COL4A3	diff	diff	diff	0	0
cg05715727	1	0	NC_006472.4	114879746	114879795	98	50	1	0	9.00E-16	86	0	chr5	+	114879795	49	1	0	0	0	0	1	CCDC112	CCDC112	CCDC112		diff	diff	diff	0	0
cg05715751	1	0	NC_006484.4	81142513	81142464	100	50	0	0	2.00E-17	91.5	0	chr17	-	81142513	50	0	0	0	0	0	0	LOC107969341	LOC107969341	LOC107969341	BAHCC1	diff	diff	diff	0	0
cg05715828	1	0	NC_006476.4	107077763	107077812	100	50	0	0	2.00E-17	91.5	0	chr9	+	107077812	50	0	0	0	0	0	0	LRRC8A	LRRC8A	LRRC8A	LRRC8A;CCBL1	match	match	match	0	0
cg05715861	1	0	NC_006484.4	63747205	63747156	100	50	0	0	2.00E-17	91.5	0	chr17	-	63747156	50	0	0	0	0	0	0	TEX2	TEX2	TEX2	TEX2	match	match	match	0	0
cg05715893	1	0	NC_006470.4	31676832	31676783	100	50	0	0	2.00E-17	91.5	0	chr2B	-	31676832	50	0	0	0	0	0	0	LRP1B	LRP1B	LRP1B	LRP1B	match	match	match	0	0
cg05715917	1	0	NC_006482.4	71434498	71434449	100	50	0	0	2.00E-17	91.5	0	chr15	-	71434498	50	0	0	0	0	0	0	LOC107968421	LOC107968421	LOC107968421	CRTC3-AS1	diff	diff	diff	0	0
cg05715998	1	0	NC_006478.4	118013934	118013885	96	50	2	0	1.00E-14	82.4	0	chr11	-	118013885	48	2	0	0	0	0	2	DSCAML1	DSCAML1	DSCAML1	DSCAML1	match	match	match	0	0
cg05716075	1	0	NC_006483.4	79730119	79730070	100	50	0	0	2.00E-17	91.5	0	chr16	-	79730119	50	0	0	0	0	0	0	ZNF469	ZNF469	ZNF469		diff	diff	diff	0	0
cg05716130	1	0	NC_006486.4	20017655	20017704	100	50	0	0	2.00E-17	91.5	0	chr19	+	20017704	50	0	0	0	0	0	0	DDX49	DDX49	DDX49	DDX49;COPE	match	match	match	0	0
cg05716142	1	0	NC_006490.4	72594921	72594872	100	50	0	0	2.00E-17	91.5	0	chr3	-	72594921	50	0	0	0	0	0	0	LOC104005616	LOC104005616	LOC104005616	FOXP1	diff	diff	diff	0	0
cg05716166	1	0	NC_006475.4	85636789	85636740	100	50	0	0	2.00E-17	91.5	0	chr8	-	85636789	50	0	0	0	0	0	0	RALYL	RALYL	RALYL	RALYL	match	match	match	0	0
cg05716202	1	0	NC_006471.4	178620208	178620159	98	50	1	0	9.00E-16	86	0	chr4	-	178620208	49	1	0	0	0	0	1	LOC104006281	LOC104006281	LOC104006281		diff	diff	diff	0	0
cg05716242	1	0	NC_006484.4	81027887	81027936	94	50	3	0	5.00E-13	77	0	chr17	+	81027887	47	3	0	0	0	0	3	LOC454955	LOC454955	LOC454955	C17orf55	diff	diff	diff	2	0
cg05716270	1	0	NC_006483.4	1239483	1239434	98	50	1	0	9.00E-16	86	0	chr16	-	1239483	49	1	0	0	0	0	1	C1QTNF8	C1QTNF8	C1QTNF8	C1QTNF8	match	match	match	0	0
cg05716278	1	0	NC_006477.4	6370627	6370580	97.92	48	1	0	1.00E-14	82.4	0	chr10	-	6370580	47	1	0	0	0	0	1	PFKFB3	PFKFB3	PFKFB3	PFKFB3	match	match	match	0	0
cg05716290	1	0	NC_006486.4	4131564	4131515	100	50	0	0	2.00E-17	91.5	0	chr19	-	4131564	50	0	0	0	0	0	0	DAPK3	DAPK3	DAPK3	EEF2;MIR1268A	diff	diff	diff	0	0
cg05716316	1	0	NC_006482.4	59509163	59509114	100	50	0	0	2.00E-17	91.5	0	chr15	-	59509114	50	0	0	0	0	0	0	HYKK	HYKK	HYKK	AGPHD1	diff	diff	diff	0	0
cg05716350	1	0	NC_006471.4	51818411	51818460	100	50	0	0	2.00E-17	91.5	0	chr4	+	51818411	50	0	0	0	0	0	0	LOC107974036	LOC107974036	LOC107974036		diff	diff	diff	0	0
cg05716374	1	0	NC_006469.4	1583515	1583466	100	50	0	0	2.00E-17	91.5	0	chr2A	-	1583466	50	0	0	0	0	0	0	PXDN	PXDN	PXDN		diff	diff	diff	0	0
cg05716384	1	0	NC_006473.4	65514920	65514969	98	50	1	0	9.00E-16	86	0	chr6	+	65514969	49	1	0	0	0	0	1	LGSN	LGSN	LGSN	LGSN	match	match	match	0	0
cg05716419	1	0	NC_006468.4	194616211	194616260	100	50	0	0	2.00E-17	91.5	0	chr1	+	194616211	50	0	0	0	0	0	0	KCTD3	KCTD3	KCTD3	KCTD3	match	match	match	0	0
cg05716504	1	0	NC_006490.4	15806208	15806159	100	50	0	0	2.00E-17	91.5	0	chr3	-	15806159	50	0	0	0	0	0	0	METTL6	METTL6	METTL6	EAF1;METTL6	match	match	match	0	0
cg05716544	1	0	NC_006484.4	13969100	13969051	100	50	0	0	2.00E-17	91.5	0	chr17	-	13969100	50	0	0	0	0	0	0	MEOX1	MEOX1	MEOX1	MEOX1	match	match	match	0	0
cg05716556	1	0	NC_006484.4	8662823	8662872	96	50	2	0	1.00E-14	82.4	0	chr17	+	8662823	48	2	0	0	0	0	2	ABI3	ABI3	ABI3	ABI3;GNGT2	match	match	match	0	0
cg05716567	1	0	NC_006475.4	146293838	146293887	100	50	0	0	2.00E-17	91.5	0	chr8	+	146293838	50	0	0	0	0	0	0	ZC3H3	ZC3H3	ZC3H3	ZC3H3	match	match	match	0	0
cg05716606	1	0	NC_006477.4	111445005	111445054	100	50	0	0	2.00E-17	91.5	0	chr10	+	111445005	50	0	0	0	0	0	0	XPNPEP1	XPNPEP1	XPNPEP1	XPNPEP1	match	match	match	0	0
cg05716702	1	0	NC_006469.4	29814488	29814439	100	50	0	0	2.00E-17	91.5	0	chr2A	-	29814488	50	0	0	0	0	0	0	LOC107973417	LOC107973417	LOC107973417	ALK	diff	diff	diff	0	0
cg05716738	1	0	NC_006491.4	41704972	41704925	96	50	0	1	1.00E-13	78.8	0	chrX	-	41704925	46	2	0	0	0	0	2	LOC740086	LOC740086	LOC740086	CASK	diff	diff	diff	0	0
cg05716854	1	0	NC_006478.4	27087162	27087113	100	50	0	0	2.00E-17	91.5	0	chr11	-	27087162	50	0	0	0	0	0	0	LOC107967049	LOC107967049	LOC107967049	BBOX1-AS1;BBOX1	diff	diff	diff	0	0
cg05716893	1	0	NC_006490.4	160718032	160717983	98	50	1	0	9.00E-16	86	0	chr3	-	160717983	49	1	0	0	0	0	1	CCNL1	CCNL1	CCNL1	CCNL1	match	match	match	0	0
cg05716912	1	0	NC_006479.4	129737008	129737057	98	50	1	0	9.00E-16	86	0	chr12	+	129737057	49	1	0	0	0	0	1	LOC107967679	LOC107967679	LOC107967679		diff	diff	diff	0	0
cg05717082	1	0	NC_006479.4	98629098	98629147	100	50	0	0	2.00E-17	91.5	0	chr12	+	98629098	50	0	0	0	0	0	0	SNRPF	SNRPF	SNRPF	SNRPF	match	match	match	0	0
cg05717123	1	0	NC_006490.4	40063592	40063641	100	50	0	0	2.00E-17	91.5	0	chr3	+	40063641	50	0	0	0	0	0	0	CX3CR1	CX3CR1	CX3CR1	CX3CR1	match	match	match	0	0
cg05717160	1	0	NC_006477.4	104880123	104880074	100	50	0	0	2.00E-17	91.5	0	chr10	-	104880074	50	0	0	0	0	0	0	PDCD11	PDCD11	PDCD11	USMG5;PDCD11	match	match	match	0	0
cg05717204	1	0	NC_006490.4	47885312	47885361	98	50	1	0	9.00E-16	86	0	chr3	+	47885361	49	1	0	0	0	0	1	PTH1R	PTH1R	PTH1R	PTH1R	match	match	match	0	0
cg05717353	1	0	NC_006482.4	70967614	70967663	100	50	0	0	2.00E-17	91.5	0	chr15	+	70967614	50	0	0	0	0	0	0	SEMA4B	SEMA4B	SEMA4B	SEMA4B	match	match	match	0	0
cg05717382	1	0	NC_006471.4	78690714	78690763	96	50	2	0	1.00E-14	82.4	0	chr4	+	78690714	48	2	0	0	0	0	2	SPATA18	SPATA18	SPATA18	SPATA18	match	match	match	0	0
cg05717394	1	0	NC_006477.4	101986385	101986338	100	48	0	0	3.00E-16	87.8	0	chr10	-	101986385	48	0	0	0	0	0	0	HIF1AN	HIF1AN	HIF1AN	HIF1AN	match	match	match	0	0
cg05717473	1	0	NC_006473.4	220826	220875	100	50	0	0	2.00E-17	91.5	0	chr6	+	220826	50	0	0	0	0	0	0	LOC107975019	LOC107975019	LOC107975019		diff	diff	diff	0	0
cg05717478	1	0	NC_006484.4	75288662	75288711	98	50	1	0	9.00E-16	86	0	chr17	+	75288662	49	1	0	0	0	0	1	ITGB4	ITGB4	ITGB4	ITGB4	match	match	match	0	0
cg05717492	1	0	NC_006489.4	12146871	12146920	98	50	1	0	9.00E-16	86	0	chr22	+	12146871	49	1	0	0	0	0	1	LOC104003712	LOC104003712	LOC104003712	ADRBK2	diff	diff	diff	0	0
cg05717677	1	0	NC_006480.4	94464719	94464768	100	50	0	0	2.00E-17	91.5	0	chr13	+	94464719	50	0	0	0	0	0	0	MYO16	MYO16	MYO16	MYO16	match	match	match	0	0
cg05717685	1	0	NC_006488.4	25878575	25878526	100	50	0	0	2.00E-17	91.5	0	chr21	-	25878526	50	0	0	0	0	0	0	WRB	WRB	WRB	WRB	match	match	match	0	0
cg05717690	1	0	NC_006481.4	48817383	48817432	100	50	0	0	2.00E-17	91.5	0	chr14	+	48817432	50	0	0	0	0	0	0	AKAP5	AKAP5	AKAP5	AKAP5;ZBTB25	match	match	match	0	0
cg05717707	1	0	NC_006478.4	127536173	127536124	100	50	0	0	2.00E-17	91.5	0	chr11	-	127536124	50	0	0	0	0	0	0	LOC101059748	LOC101059748	LOC101059748	KIRREL3	diff	diff	diff	0	0
cg05717754	1	0	NC_006481.4	54321078	54321029	100	50	0	0	2.00E-17	91.5	0	chr14	-	54321078	50	0	0	0	0	0	0	SMOC1	SMOC1	SMOC1		diff	diff	diff	1	0
cg05717777	1	0	NC_006474.4	109126921	109126970	98	50	1	0	9.00E-16	86	0	chr7	+	109126921	49	1	0	0	0	0	1	LOC104007357	LOC104007357	LOC104007357	LHFPL3	diff	diff	diff	0	0
cg05717794	1	0	NC_006484.4	21696911	21696862	96	50	2	0	1.00E-14	82.4	0	chr17	-	21696862	48	2	0	0	0	0	2	LOC101057796	LOC101057796	LOC101057796	SLFN12L	diff	diff	diff	0	0
cg05717827	1	0	NC_006481.4	76922107	76922156	94	50	3	0	5.00E-13	77	0	chr14	+	76922156	47	3	0	1	1	1	2	LOC104002137	LOC104002137	LOC104002137	TRIP11	diff	diff	diff	0	0
cg05717863	1	0	NC_006491.4	40056849	40056800	100	50	0	0	2.00E-17	91.5	0	chrX	-	40056800	50	0	0	0	0	0	0	LOC739038	LOC739038	LOC739038		diff	diff	diff	0	0
cg05717871	1	0	NC_006478.4	562631	562680	100	50	0	0	2.00E-17	91.5	0	chr11	+	562680	50	0	0	0	0	0	0	SCT	SCT	SCT	DRD4	diff	diff	diff	0	0
cg05717959	1	0	NC_006483.4	1037493	1037444	98	50	1	0	9.00E-16	86	0	chr16	-	1037444	49	1	0	0	0	0	1	LOC104002479	LOC104002479	LOC104002479	LMF1	diff	diff	diff	0	0
cg05718015	1	0	NC_006468.4	41222318	41222269	100	50	0	0	2.00E-17	91.5	0	chr1	-	41222318	50	0	0	0	0	0	0	HIVEP3	HIVEP3	HIVEP3	HIVEP3	match	match	match	0	0
cg05718034	1	0	NC_006468.4	6344638	6344589	96	50	2	0	1.00E-14	82.4	0	chr1	-	6344638	48	2	0	0	0	0	2	CAMTA1	CAMTA1	CAMTA1	CAMTA1	match	match	match	0	0
cg05718035	1	0	NC_006485.4	77332127	77332176	100	50	0	0	2.00E-17	91.5	0	chr18	+	77332127	50	0	0	0	0	0	0	LOC107969541	LOC107969541	LOC107969541	NFATC1	diff	diff	diff	0	0
cg05718146	1	0	NC_006482.4	61357790	61357741	100	50	0	0	2.00E-17	91.5	0	chr15	-	61357790	50	0	0	0	0	0	0	LOC101058749	LOC101058749	LOC101058749		diff	diff	diff	1	0
cg05718160	1	0	NC_006469.4	33007633	33007682	100	50	0	0	2.00E-17	91.5	0	chr2A	+	33007633	50	0	0	0	0	0	0	BIRC6	BIRC6	BIRC6	BIRC6	match	match	match	0	0
cg05718253	1	0	NC_006486.4	11852358	11852407	100	50	0	0	2.00E-17	91.5	0	chr19	+	11852358	50	0	0	0	0	0	0	ANGPTL8	ANGPTL8	ANGPTL8	LOC55908;DOCK6	diff	diff	diff	0	0
cg05718255	1	0	NC_006489.4	21992011	21992060	98	50	1	0	9.00E-16	86	0	chr22	+	21992011	49	1	0	0	0	0	1	MCM5	MCM5	MCM5	HMOX1	diff	diff	diff	0	0
cg05718270	1	0	NC_006475.4	74269685	74269636	98	50	1	0	9.00E-16	86	0	chr8	-	74269685	49	1	0	0	0	0	1	TERF1	TERF1	TERF1	TERF1	match	match	match	0	0
cg05718272	1	0	NC_006484.4	2740690	2740739	100	50	0	0	2.00E-17	91.5	0	chr17	+	2740690	50	0	0	0	0	0	0	LOC107969109	LOC107969109	LOC107969109	CLUH	diff	diff	diff	0	0
cg05718288	1	0	NC_006472.4	136157179	136157130	100	50	0	0	2.00E-17	91.5	0	chr5	-	136157179	50	0	0	0	0	0	0	LOC104006565	LOC104006565	LOC104006565		diff	diff	diff	0	0
cg05718311	1	0	NC_006477.4	3949855	3949904	98	50	1	0	9.00E-16	86	0	chr10	+	3949855	49	1	0	0	0	0	1	KLF6	KLF6	KLF6		diff	diff	diff	0	0
cg05718343	1	0	NC_006489.4	15275694	15275743	98	50	1	0	9.00E-16	86	0	chr22	+	15275694	49	1	0	0	0	0	1	HSCB	HSCB	HSCB	CHEK2;HSCB	match	match	match	0	0
cg05718426	1	0	NC_006483.4	28505651	28505700	98	50	1	0	9.00E-16	86	0	chr16	+	28505700	49	1	0	0	0	0	1	CD19	CD19	CD19	CD19	match	match	match	0	0
cg05718465	1	0	NC_006471.4	112856698	112856649	100	50	0	0	2.00E-17	91.5	0	chr4	-	112856649	50	0	0	0	0	0	0	LOC471272	LOC471272	LOC471272		diff	diff	diff	0	0
cg05718467	1	0	NC_006475.4	108179998	108180044	97.87	47	1	0	4.00E-14	80.6	0	chr8	+	108180044	46	1	0	0	0	0	1	LOC472837	LOC472837	LOC472837		diff	diff	diff	0	0
cg05718471	1	0	NC_006490.4	132167642	132167691	100	50	0	0	2.00E-17	91.5	0	chr3	+	132167691	50	0	0	0	0	0	0	ACAD9	ACAD9	ACAD9	ACAD9	match	match	match	0	0
cg05718493	1	0	NC_006475.4	136925485	136925436	100	50	0	0	2.00E-17	91.5	0	chr8	-	136925436	50	0	0	0	0	0	0	ZFAT	ZFAT	ZFAT		diff	diff	diff	0	0
cg05718501	1	0	NC_006468.4	6862376	6862327	100	50	0	0	2.00E-17	91.5	0	chr1	-	6862376	50	0	0	0	0	0	0	LOC107974751	LOC107974751	LOC107974751	CAMTA1	diff	diff	diff	0	0
cg05718625	1	0	NC_006482.4	14491542	14491591	98	50	1	0	9.00E-16	86	0	chr15	+	14491591	49	1	0	0	0	0	1	EMC4	EMC4	EMC4	TMEM85	diff	diff	diff	0	0
cg05718647	1	0	NC_006475.4	107863193	107863242	100	50	0	0	2.00E-17	91.5	0	chr8	+	107863242	50	0	0	0	0	0	0	LOC472836	LOC472836	LOC472836	ZFPM2-AS1	diff	diff	diff	0	0
cg05718771	1	0	NC_006475.4	8661593	8661544	98	50	1	0	9.00E-16	86	0	chr8	-	8661544	49	1	0	0	0	0	1	LOC104004250	LOC104004250	LOC104004250		diff	diff	diff	0	0
cg05718839	1	0	NC_006471.4	6939509	6939460	100	50	0	0	2.00E-17	91.5	0	chr4	-	6939509	50	0	0	0	0	0	0	LOC107974171	LOC107974171	LOC107974171	PPP2R2C	diff	diff	diff	0	0
cg05718884	1	0	NC_006482.4	25953071	25953120	100	50	0	0	2.00E-17	91.5	0	chr15	+	25953071	50	0	0	0	0	0	0	SPATA5L1	SPATA5L1	SPATA5L1	SPATA5L1	match	match	match	0	0
cg05719032	1	0	NC_006489.4	37557036	37556987	100	50	0	0	2.00E-17	91.5	0	chr22	-	37556987	50	0	0	0	0	0	0	ODF3B	ODF3B	ODF3B	ODF3B	match	match	match	0	0
cg05719052	1	0	NC_006484.4	3811645	3811596	96	50	2	0	1.00E-14	82.4	0	chr17	-	3811645	48	2	0	0	0	0	2	LOC104002751	LOC104002751	LOC104002751	CTNS	diff	diff	diff	0	0
cg05719134	1	0	NC_006475.4	108234531	108234482	100	50	0	0	2.00E-17	91.5	0	chr8	-	108234482	50	0	0	0	0	0	0	OXR1	OXR1	OXR1	OXR1	match	match	match	0	0
cg05719140	1	0	NC_006468.4	63218611	63218660	96	50	2	0	1.00E-14	82.4	0	chr1	+	63218660	48	2	0	0	0	0	2	FOXD3	FOXD3	FOXD3		diff	diff	diff	0	0
cg05719164	1	0	NC_006468.4	158751517	158751468	98	50	1	0	9.00E-16	86	0	chr1	-	158751517	49	1	0	0	0	0	1	LHX4	LHX4	LHX4	LHX4	match	match	match	0	0
cg05719251	1	0	NC_006481.4	87311894	87311943	100	50	0	0	2.00E-17	91.5	0	chr14	+	87311943	50	0	0	0	0	0	0	LOC107968339	LOC107968339	LOC107968339	DYNC1H1	diff	diff	diff	0	0
cg05719252	1	0	NC_006471.4	56345277	56345326	100	50	0	0	2.00E-17	91.5	0	chr4	+	56345277	50	0	0	0	0	0	0	MTHFD2L	MTHFD2L	MTHFD2L	MTHFD2L	match	match	match	0	0
cg05719293	1	0	NC_006487.4	10421430	10421479	98	50	1	0	9.00E-16	86	0	chr20	+	10421479	49	1	0	0	0	0	1	LOC104003515	LOC104003515	LOC104003515	SLX4IP	diff	diff	diff	0	0
cg05719392	1	0	NC_006468.4	225290470	225290421	100	50	0	0	2.00E-17	91.5	0	chr1	-	225290421	50	0	0	0	0	0	0	LOC107970781	LOC107970781	LOC107970781	SMYD3	diff	diff	diff	0	0
cg05719405	1	0	NC_006473.4	78551603	78551554	96	50	2	0	1.00E-14	82.4	0	chr6	-	78551554	48	2	0	0	1	1	1	MYO6	MYO6	MYO6	MYO6	match	match	match	0	0
cg05719445	1	0	NC_006473.4	114873555	114873604	100	50	0	0	2.00E-17	91.5	0	chr6	+	114873604	50	0	0	0	0	0	0	LOC104006950	LOC104006950	LOC104006950		diff	diff	diff	0	0
cg05719472	1	0	NC_006476.4	55557601	55557552	100	50	0	0	2.00E-17	91.5	0	chr9	-	55557601	50	0	0	0	0	0	0	PSAT1	PSAT1	PSAT1	PSAT1	match	match	match	0	0
cg05719512	1	0	NC_006485.4	46949384	46949433	98	50	1	0	9.00E-16	86	0	chr18	+	46949384	49	1	0	0	0	0	1	LOC100610714	LOC100610714	LOC100610714		diff	diff	diff	0	0
cg05719566	1	0	NC_006481.4	26786845	26786796	94	50	3	0	5.00E-13	77	0	chr14	-	26786845	47	3	0	0	0	0	3	LOC100609728	LOC100609728	LOC100609728		diff	diff	diff	0	0
cg05719570	1	0	NC_006490.4	72218622	72218671	100	50	0	0	2.00E-17	91.5	0	chr3	+	72218622	50	0	0	0	0	0	0	LOC107970478	LOC107970478	LOC107970478		diff	diff	diff	0	0
cg05719579	1	0	NC_006468.4	24753384	24753335	100	50	0	0	2.00E-17	91.5	0	chr1	-	24753384	50	0	0	0	0	0	0	MAN1C1	MAN1C1	MAN1C1	MAN1C1	match	match	match	0	0
cg05719599	1	0	NW_015991399.1	1403	1354	98	50	1	0	9.00E-16	86	0	chrUn_random_Contig18653	-	1403	49	1	0	0	0	0	1	NA	NA	NA	MAEA	diff	diff	diff	0	0
cg05719612	1	0	NC_006477.4	19174753	19174704	100	50	0	0	2.00E-17	91.5	0	chr10	-	19174704	50	0	0	0	0	0	0	CACNB2	CACNB2	CACNB2	CACNB2	match	match	match	0	0
cg05719625	1	0	NC_006481.4	6411876	6411925	96	50	2	0	1.00E-14	82.4	0	chr14	+	6411876	48	2	0	0	0	0	2	LOC107968299	LOC107968299	LOC107968299		diff	diff	diff	0	0
cg05719672	1	0	NC_006482.4	71719234	71719283	100	50	0	0	2.00E-17	91.5	0	chr15	+	71719283	50	0	0	0	0	0	0	MAN2A2	MAN2A2	MAN2A2	MAN2A2	match	match	match	0	0
cg05719720	1	0	NC_006480.4	9322914	9322963	100	50	0	0	2.00E-17	91.5	0	chr13	+	9322963	50	0	0	0	0	0	0	ATP12A	ATP12A	ATP12A	ATP12A	match	match	match	0	0
cg05719742	1	0	NC_006477.4	76510178	76510227	100	50	0	0	2.00E-17	91.5	0	chr10	+	76510227	50	0	0	0	0	0	0	LOC738955	LOC738955	LOC738955		diff	diff	diff	0	0
cg05719761	1	0	NC_006489.4	28606840	28606791	100	50	0	0	2.00E-17	91.5	0	chr22	-	28606791	50	0	0	0	0	0	0	CENPM	CENPM	CENPM	CENPM	match	match	match	0	0
cg05719818	1	0	NC_006471.4	8600509	8600460	98	50	1	0	9.00E-16	86	0	chr4	-	8600509	49	1	0	0	0	0	1	LOC107974182	LOC107974182	LOC107974182	ABLIM2	diff	diff	diff	0	0
cg05719831	1	0	NC_006483.4	11476492	11476541	100	50	0	0	2.00E-17	91.5	0	chr16	+	11476492	50	0	0	0	0	0	0	LOC736893	LOC736893	LOC736893	CLEC16A	diff	diff	diff	0	0
cg05719834	1	0	NC_006476.4	60647032	60647081	100	50	0	0	2.00E-17	91.5	0	chr9	+	60647081	50	0	0	0	0	0	0	FRMD3	FRMD3	FRMD3	FRMD3	match	match	match	0	0
cg05719877	1	0	NC_006478.4	114799632	114799583	100	50	0	0	2.00E-17	91.5	0	chr11	-	114799583	50	0	0	0	0	0	0	C11H11orf71	C11H11orf71	C11H11orf71	C11orf71;RBM7	diff	diff	diff	0	0
cg05719976	1	0	NC_006487.4	64819083	64819034	100	50	0	0	2.00E-17	91.5	0	chr20	-	64819083	50	0	0	0	0	0	0	NTSR1	LOC107969888	NTSR1;LOC107969888		diff	diff	diff	0	0
cg05719980	1	0	NC_006486.4	504828	504779	100	50	0	0	2.00E-17	91.5	0	chr19	-	504828	50	0	0	0	0	0	0	HCN2	HCN2	HCN2		diff	diff	diff	0	0
cg05720054	1	0	NC_006473.4	32073599	32073550	100	50	0	0	2.00E-17	91.5	0	chr6	-	32073599	50	0	0	0	0	0	0	EHMT2	EHMT2	EHMT2	EHMT2	match	match	match	0	0
cg05720154	1	0	NC_006479.4	129215045	129214996	100	50	0	0	2.00E-17	91.5	0	chr12	-	129215045	50	0	0	0	0	0	0	LOC107967677	LOC107967677	LOC107967677		diff	diff	diff	0	0
cg05720159	1	0	NC_006472.4	181711714	181711763	96	50	2	0	1.00E-14	82.4	0	chr5	+	181711763	48	2	0	0	0	1	1	LOC471779	LOC471779	LOC471779		diff	diff	diff	0	0
cg05720182	1	0	NC_006468.4	133359943	133359992	100	50	0	0	2.00E-17	91.5	0	chr1	+	133359992	50	0	0	0	0	0	0	CLK2	CLK2	CLK2	CLK2	match	match	match	0	0
cg05720208	1	0	NC_006479.4	22274270	22274221	98	50	1	0	9.00E-16	86	0	chr12	-	22274270	49	1	0	0	0	0	1	LOC107967479	LOC107967479	LOC107967479	CAND1	diff	diff	diff	0	0
cg05720226	1	0	NC_006474.4	121635696	121635745	100	50	0	0	2.00E-17	91.5	0	chr7	+	121635696	50	0	0	0	0	0	0	MIR6132	MIR6132	MIR6132	ST7;ST7OT2	diff	diff	diff	0	0
cg05720261	1	0	NC_006468.4	39042379	39042428	100	50	0	0	2.00E-17	91.5	0	chr1	+	39042379	50	0	0	0	0	0	0	HEYL	HEYL	HEYL	HEYL	match	match	match	0	0
cg05720355	1	0	NC_006474.4	128077240	128077191	98	50	1	0	9.00E-16	86	0	chr7	-	128077191	49	1	0	0	0	0	1	IQUB	IQUB	IQUB	IQUB	match	match	match	0	0
cg05720403	1	0	NC_006471.4	190708009	190707959	98.04	51	0	1	3.00E-15	84.2	0	chr4	-	190707959	50	1	0	0	0	0	1	F11	F11	F11		diff	diff	diff	0	0
cg05720429	1	0	NC_006471.4	146932934	146932983	98	50	1	0	9.00E-16	86	0	chr4	+	146932934	49	1	0	0	0	0	1	LOC107974423	LOC107974423	LOC107974423	SMARCA5	diff	diff	diff	0	0
cg05720451	1	0	NC_006486.4	45598349	45598300	100	50	0	0	2.00E-17	91.5	0	chr19	-	45598300	50	0	0	0	0	0	0	PINLYP	PINLYP	PINLYP	PINLYP	match	match	match	0	0
cg05720478	1	0	NC_006484.4	7656882	7656833	100	50	0	0	2.00E-17	91.5	0	chr17	-	7656833	50	0	0	0	0	0	0	PLSCR3	PLSCR3	PLSCR3	PLSCR3;TMEM256-PLSCR3	match	match	match	0	0
cg05720502	1	0	NC_006485.4	77376189	77376140	100	50	0	0	2.00E-17	91.5	0	chr18	-	77376189	50	0	0	0	0	0	0	LOC100614704	LOC100614704	LOC100614704	NFATC1	diff	diff	diff	0	0
cg05720571	1	0	NC_006476.4	87513061	87513110	100	50	0	0	2.00E-17	91.5	0	chr9	+	87513061	50	0	0	0	0	0	0	PALM2	PALM2	PALM2	PALM2	match	match	match	0	0
cg05720587	1	0	NC_006473.4	119903453	119903502	100	50	0	0	2.00E-17	91.5	0	chr6	+	119903453	50	0	0	0	0	0	0	TSPYL1	TSPYL1	TSPYL1	TSPYL1;DSE	match	match	match	0	0
cg05720616	1	0	NC_006477.4	126359963	126360012	100	50	0	0	2.00E-17	91.5	0	chr10	+	126359963	50	0	0	0	0	0	0	LHPP	LHPP	LHPP	LHPP	match	match	match	0	0
cg05720640	1	0	NC_006477.4	19234734	19234685	100	50	0	0	2.00E-17	91.5	0	chr10	-	19234685	50	0	0	0	0	0	0	LOC107976936	LOC107976936	LOC107976936	CACNB2	diff	diff	diff	0	0
cg05720666	1	0	NC_006469.4	71155508	71155557	98	50	1	0	9.00E-16	86	0	chr2A	+	71155508	49	1	0	0	0	0	1	LOC107973508	LOC107973508	LOC107973508	ANXA4	diff	diff	diff	0	0
cg05720721	1	0	NC_006490.4	127312448	127312399	98	50	1	0	9.00E-16	86	0	chr3	-	127312399	49	1	0	0	0	0	1	KALRN	KALRN	KALRN		diff	diff	diff	0	0
cg05720733	1	0	NC_006483.4	76007204	76007251	100	48	0	0	3.00E-16	87.8	0	chr16	+	76007204	48	0	0	0	0	0	0	LOC104002696	LOC104002696	LOC104002696		diff	diff	diff	0	0
cg05720751	1	0	NC_006471.4	1533066	1533115	100	50	0	0	2.00E-17	91.5	0	chr4	+	1533115	50	0	0	0	0	0	0	MAEA	MAEA	MAEA	MAEA	match	match	match	0	0
cg05720805	1	0	NC_006472.4	48751711	48751760	100	50	0	0	2.00E-17	91.5	0	chr5	+	48751760	50	0	0	0	0	0	0	TRAPPC13	TRAPPC13	TRAPPC13	TRIM23;C5orf44	diff	diff	diff	0	0
cg05720871	1	0	NC_006475.4	111613087	111613038	100	50	0	0	2.00E-17	91.5	0	chr8	-	111613087	50	0	0	0	0	0	0	LOC107976412	LOC107976412	LOC107976412	GOLSYN	diff	diff	diff	0	0
cg05720891	1	0	NC_006484.4	80732499	80732548	96	50	2	0	1.00E-14	82.4	0	chr17	+	80732499	48	2	0	0	0	0	2	LOC104003038	LOC104003038	LOC104003038		diff	diff	diff	0	0
cg05720939	1	0	NC_006479.4	132831812	132831763	98	50	1	0	9.00E-16	86	0	chr12	-	132831812	49	1	0	0	0	0	1	LOC104001747	LOC104001747	LOC104001747	LOC101927735;TMEM132D	diff	diff	diff	0	0
cg05721070	1	0	NC_006469.4	95809075	95809026	100	50	0	0	2.00E-17	91.5	0	chr2A	-	95809026	50	0	0	0	0	0	0	LOC107973559	LOC107973559	LOC107973559	FER1L5	diff	diff	diff	0	0
cg05721077	1	0	NC_006481.4	90750882	90750931	100	50	0	0	2.00E-17	91.5	0	chr14	+	90750882	50	0	0	0	0	0	0	LOC104002193	LOC104002193	LOC104002193	PACS2	diff	diff	diff	0	0
cg05721093	1	0	NC_006478.4	94852771	94852722	100	50	0	0	2.00E-17	91.5	0	chr11	-	94852771	50	0	0	0	0	0	0	LOC104001292	LOC104001292	LOC104001292	AMOTL1	diff	diff	diff	0	0
cg05721189	1	0	NC_006490.4	14596828	14596779	98	50	1	0	9.00E-16	86	0	chr3	-	14596828	49	1	0	0	0	0	1	XPC	XPC	XPC		diff	diff	diff	0	0
cg05721199	1	0	NC_006490.4	173599240	173599290	96.08	51	1	1	4.00E-14	80.6	0	chr3	+	173599290	49	2	0	0	0	0	2	SAMD7	SAMD7	SAMD7	SAMD7	match	match	match	0	0
cg05721235	1	0	NC_006470.4	80311405	80311454	98	50	1	0	9.00E-16	86	0	chr2B	+	80311405	49	1	0	0	0	0	1	OSGEPL1	OSGEPL1	OSGEPL1	OSGEPL1;OSGEPL1-AS1	match	match	match	0	0
cg05721253	1	0	NC_006475.4	37419788	37419739	100	50	0	0	2.00E-17	91.5	0	chr8	-	37419739	50	0	0	0	0	0	0	ZNF703	ZNF703	ZNF703	ZNF703	match	match	match	0	0
cg05721281	1	0	NC_006490.4	202188919	202188870	100	50	0	0	2.00E-17	91.5	0	chr3	-	202188870	50	0	0	0	0	0	0	FYTTD1	FYTTD1	FYTTD1	FYTTD1;KIAA0226	match	match	match	0	0
cg05721285	1	0	NC_006489.4	22976577	22976626	96	50	2	0	1.00E-14	82.4	0	chr22	+	22976577	48	2	0	0	0	0	2	TXN2	TXN2	TXN2		diff	diff	diff	0	0
cg05721307	1	0	NC_006487.4	60941854	60941805	100	50	0	0	2.00E-17	91.5	0	chr20	-	60941805	50	0	0	0	0	0	0	NELFCD	NELFCD	NELFCD		diff	diff	diff	0	0
cg05721376	1	0	NC_006488.4	25948683	25948732	98	50	1	0	9.00E-16	86	0	chr21	+	25948732	49	1	0	0	0	0	1	SH3BGR	SH3BGR	SH3BGR	SH3BGR	match	match	match	0	0
cg05721377	1	0	NC_006484.4	44582762	44582713	98	50	1	0	9.00E-16	86	0	chr17	-	44582713	49	1	0	0	0	0	1	MAP2K4	MAP2K4	MAP2K4	MAP2K4	match	match	match	0	0
cg05721382	1	0	NC_006482.4	18617404	18617454	98.04	51	0	1	3.00E-15	84.2	0	chr15	+	18617454	50	1	0	0	0	0	1	SPRED1	SPRED1	SPRED1		diff	diff	diff	0	0
cg05721427	1	0	NC_006471.4	3312411	3312460	98	50	1	0	9.00E-16	86	0	chr4	+	3312460	49	1	0	0	0	0	1	LOC107974155	LOC107974155	LOC107974155	C4orf10;NOP14	diff	diff	diff	0	0
cg05721456	1	0	NC_006468.4	115942380	115942429	96	50	2	0	1.00E-14	82.4	0	chr1	+	115942380	48	2	0	0	0	0	2	LOC107967683	LOC107967683	LOC107967683	REG4	diff	diff	diff	0	0
cg05721476	1	0	NC_006477.4	47577487	47577539	90.57	53	2	1	2.00E-11	71.6	0	chr10	+	47577487	48	5	0	0	0	0	5	8-Mar	8-Mar	8-Mar	8-Mar	diff	diff	diff	0	0
cg05721478	1	0	NC_006480.4	23860780	23860731	100	50	0	0	2.00E-17	91.5	0	chr13	-	23860780	50	0	0	0	0	0	0	PROSER1	PROSER1	PROSER1	C13orf23;NHLRC3	diff	diff	diff	0	0
cg05721515	1	0	NC_006477.4	8312167	8312216	100	50	0	0	2.00E-17	91.5	0	chr10	+	8312216	50	0	0	0	0	0	0	LOC100610699	LOC100610699	LOC100610699	FLJ45983;GATA3	diff	diff	diff	0	0
cg05721520	1	0	NC_006472.4	6634638	6634589	100	50	0	0	2.00E-17	91.5	0	chr5	-	6634589	50	0	0	0	0	0	0	UBE2QL1	UBE2QL1	UBE2QL1	UBE2QL1	match	match	match	0	0
cg05721645	1	0	NC_006468.4	225999480	225999431	100	50	0	0	2.00E-17	91.5	0	chr1	-	225999480	50	0	0	0	0	0	0	TFB2M	TFB2M	TFB2M	CNST;TFB2M	match	match	match	0	0
cg05721705	1	0	NC_006478.4	62983791	62983742	100	50	0	0	2.00E-17	91.5	0	chr11	-	62983742	50	0	0	0	0	0	0	SLC22A6	SLC22A6	SLC22A6	SLC22A6	match	match	match	0	0
cg05721708	1	0	NC_006483.4	73088120	73088071	98	50	1	0	9.00E-16	86	0	chr16	-	73088120	49	1	0	0	0	0	1	SDR42E1	SDR42E1	SDR42E1	PLCG2	diff	diff	diff	0	0
cg05721751	1	0	NC_006477.4	1797219	1797170	100	50	0	0	2.00E-17	91.5	0	chr10	-	1797170	50	0	0	0	0	0	0	LOC107976886	LOC107976886	LOC107976886	ADARB2	diff	diff	diff	0	0
cg05721771	1	0	NC_006478.4	77243910	77243959	100	50	0	0	2.00E-17	91.5	0	chr11	+	77243910	50	0	0	0	0	0	0	MYO7A	MYO7A	MYO7A	MYO7A	match	match	match	0	0
cg05721830	1	0	NC_006468.4	36870949	36870998	98	50	1	0	9.00E-16	86	0	chr1	+	36870998	49	1	0	0	1	1	0	MEAF6	MEAF6	MEAF6	MEAF6	match	match	match	0	0
cg05721839	1	0	NC_006477.4	135072476	135072525	98	50	1	0	9.00E-16	86	0	chr10	+	135072525	49	1	0	0	0	0	1	CFAP46	CFAP46	CFAP46	C10orf93	diff	diff	diff	0	0
cg05721858	1	0	NC_006490.4	53960272	53960223	98	50	1	0	9.00E-16	86	0	chr3	-	53960272	49	1	0	0	0	0	1	ITIH4	ITIH4	ITIH4	ITIH4	match	match	match	0	0
cg05722035	1	0	NC_006490.4	57999352	57999303	98	50	1	0	9.00E-16	86	0	chr3	-	57999303	49	1	0	0	0	0	1	FAM208A	FAM208A	FAM208A	ARHGEF3	diff	diff	diff	0	0
cg05722052	1	0	NC_006475.4	62776892	62776941	100	50	0	0	2.00E-17	91.5	0	chr8	+	62776941	50	0	0	0	0	0	0	ASPH	ASPH	ASPH	ASPH;MIR4470	match	match	match	0	0
cg05722069	1	0	NC_006484.4	72057261	72057212	96	50	2	0	1.00E-14	82.4	0	chr17	-	72057212	48	2	0	0	0	0	2	LOC454852	LOC454852	LOC454852	LINC00511	diff	diff	diff	0	0
cg05722148	1	0	NC_006478.4	66033298	66033347	100	50	0	0	2.00E-17	91.5	0	chr11	+	66033298	50	0	0	0	0	0	0	SART1	SART1	SART1	SART1	match	match	match	0	0
cg05722173	1	0	NC_006478.4	65631874	65631923	100	50	0	0	2.00E-17	91.5	0	chr11	+	65631874	50	0	0	0	0	0	0	SSSCA1	SSSCA1	SSSCA1	SSSCA1;SSSCA1-AS1	match	match	match	0	0
cg05722204	1	0	NC_006475.4	21107297	21107248	96	50	2	0	1.00E-14	82.4	0	chr8	-	21107248	48	2	0	0	0	0	2	GFRA2	GFRA2	GFRA2		diff	diff	diff	0	0
cg05722266	1	0	NC_006469.4	95432125	95432076	100	50	0	0	2.00E-17	91.5	0	chr2A	-	95432076	50	0	0	0	0	0	0	ITPRIPL1	ITPRIPL1	ITPRIPL1	ITPRIPL1	match	match	match	0	0
cg05722342	1	0	NC_006475.4	67844744	67844695	98	50	1	0	9.00E-16	86	0	chr8	-	67844744	49	1	0	0	0	0	1	PTTG3P	PTTG3P	PTTG3P	C8orf44-SGK3;SGK3	diff	diff	diff	0	0
cg05722360	1	0	NC_006468.4	19602894	19602845	98	50	1	0	9.00E-16	86	0	chr1	-	19602845	49	1	0	0	0	0	1	CDA	CDA	CDA		diff	diff	diff	0	0
cg05722371	1	0	NC_006468.4	138420644	138420691	96	50	0	1	1.00E-13	78.8	0	chr1	+	138420644	46	2	0	0	0	0	2	LOC107968979	LOC107968979	LOC107968979	PEX19	diff	diff	diff	0	0
cg05722427	1	0	NC_006472.4	138358536	138358585	100	50	0	0	2.00E-17	91.5	0	chr5	+	138358536	50	0	0	0	0	0	0	KDM3B	KDM3B	KDM3B	KDM3B	match	match	match	0	0
cg05722458	1	0	NC_006484.4	17517512	17517561	98	50	1	0	9.00E-16	86	0	chr17	+	17517561	49	1	0	0	0	0	1	NR1D1	NR1D1	NR1D1		diff	diff	diff	0	0
cg05722490	1	0	NC_006473.4	12003692	12003741	100	50	0	0	2.00E-17	91.5	0	chr6	+	12003692	50	0	0	0	0	0	0	LOC100608013	LOC100608013	LOC100608013		diff	diff	diff	0	0
cg05722552	1	0	NC_006490.4	177182853	177182804	98	50	1	0	9.00E-16	86	0	chr3	-	177182804	49	1	0	0	0	0	1	NLGN1	NLGN1	NLGN1	NLGN1	match	match	match	0	0
cg05722566	1	0	NC_006482.4	19613538	19613587	100	50	0	0	2.00E-17	91.5	0	chr15	+	19613587	50	0	0	0	0	0	0	C15H15orf54	C15H15orf54	C15H15orf54		diff	diff	diff	0	0
cg05722568	1	0	NC_006478.4	16142913	16142962	100	50	0	0	2.00E-17	91.5	0	chr11	+	16142962	50	0	0	0	0	0	0	LOC100608437	LOC100608437	LOC100608437	SOX6	diff	diff	diff	0	0
cg05722611	1	0	NC_006489.4	37594037	37593988	100	50	0	0	2.00E-17	91.5	0	chr22	-	37593988	50	0	0	0	0	0	0	SYCE3	SYCE3	SYCE3	C22orf41	diff	diff	diff	0	0
cg05722648	1	0	NC_006487.4	46246688	46246737	100	50	0	0	2.00E-17	91.5	0	chr20	+	46246737	50	0	0	0	0	0	0	ADA	ADA	ADA	PKIG	diff	diff	diff	0	0
cg05722741	1	0	NC_006473.4	173114054	173114008	100	47	0	0	9.00E-16	86	0	chr6	-	173114008	47	0	0	0	0	0	0	LOC463137	LOC463137	LOC463137	SMOC2	diff	diff	diff	0	0
cg05722870	1	0	NC_006477.4	120534852	120534901	100	50	0	0	2.00E-17	91.5	0	chr10	+	120534901	50	0	0	0	0	0	0	CACUL1	CACUL1	CACUL1		diff	diff	diff	0	0
cg05722872	1	0	NC_006490.4	20402188	20402237	100	50	0	0	2.00E-17	91.5	0	chr3	+	20402188	50	0	0	0	0	0	0	RAB5A	RAB5A	RAB5A	RAB5A	match	match	match	0	0
cg05722918	1	0	NC_006479.4	104033755	104033804	96	50	2	0	1.00E-14	82.4	0	chr12	+	104033755	48	2	0	0	1	1	1	SLC5A8	SLC5A8	SLC5A8	SLC5A8	match	match	match	0	0
cg05722944	1	0	NC_006486.4	51807304	51807353	100	50	0	0	2.00E-17	91.5	0	chr19	+	51807353	50	0	0	0	0	0	0	PRRG2	PRRG2	PRRG2	NOSIP;PRRG2	match	match	match	0	0
cg05722949	1	0	NC_006468.4	183944648	183944697	98	50	1	0	9.00E-16	86	0	chr1	+	183944648	49	1	0	0	0	0	1	CNTN2	CNTN2	CNTN2	CNTN2	match	match	match	0	0
cg05722981	1	0	NC_006471.4	113618961	113618912	100	50	0	0	2.00E-17	91.5	0	chr4	-	113618961	50	0	0	0	0	0	0	LOC104006168	LOC104006168	LOC104006168		diff	diff	diff	1	0
cg05722994	1	0	NC_006475.4	132708984	132708935	96	50	2	0	1.00E-14	82.4	0	chr8	-	132708984	48	2	0	0	0	0	2	ASAP1	ASAP1	ASAP1	ASAP1	match	match	match	0	0
cg05723029	1	0	NC_006485.4	7083516	7083467	100	50	0	0	2.00E-17	91.5	0	chr18	-	7083516	50	0	0	0	0	0	0	LOC100610438	LOC100610438	LOC100610438	PIEZO2	diff	diff	diff	0	0
cg05723054	1	0	NC_006487.4	22755248	22755297	98	50	1	0	9.00E-16	86	0	chr20	+	22755248	49	1	0	0	0	0	1	LOC104003540	LOC104003540	LOC104003540		diff	diff	diff	0	0
cg05723075	1	0	NC_006483.4	63832403	63832452	100	50	0	0	2.00E-17	91.5	0	chr16	+	63832403	50	0	0	0	0	0	0	LOC107968894	LOC107968894	LOC107968894	ZFHX3	diff	diff	diff	0	0
cg05723087	1	0	NC_006483.4	46099864	46099815	100	50	0	0	2.00E-17	91.5	0	chr16	-	46099864	50	0	0	0	0	0	0	MMP2	MMP2	MMP2	MMP2	match	match	match	0	0
cg05723107	1	0	NC_006476.4	21539300	21539349	98	50	1	0	9.00E-16	86	0	chr9	+	21539300	49	1	0	0	0	0	1	HACD4	HACD4	HACD4	HACD4	match	match	match	0	0
cg05723130	1	0	NC_006477.4	124341425	124341474	100	50	0	0	2.00E-17	91.5	0	chr10	+	124341425	50	0	0	0	0	0	0	HTRA1	HTRA1	HTRA1	HTRA1	match	match	match	0	0
cg05723179	1	0	NC_006474.4	142588638	142588687	100	50	0	0	2.00E-17	91.5	0	chr7	+	142588638	50	0	0	0	0	0	0	CREB3L2	CREB3L2	CREB3L2	CREB3L2	match	match	match	0	0
cg05723200	1	0	NC_006483.4	79468140	79468189	100	50	0	0	2.00E-17	91.5	0	chr16	+	79468189	50	0	0	0	0	0	0	LOC107968934	LOC107968934	LOC107968934		diff	diff	diff	0	0
cg05723219	1	0	NC_006471.4	191068336	191068287	100	50	0	0	2.00E-17	91.5	0	chr4	-	191068336	50	0	0	0	0	0	0	FAT1	FAT1	FAT1	FAT1	match	match	match	0	0
cg05723277	1	0	NC_006478.4	44553233	44553184	98	50	1	0	9.00E-16	86	0	chr11	-	44553233	49	1	0	0	0	0	1	ALX4	ALX4	ALX4		diff	diff	diff	0	0
cg05723349	1	0	NC_006470.4	76995752	76995801	100	50	0	0	2.00E-17	91.5	0	chr2B	+	76995752	50	0	0	0	0	0	0	ZC3H15	ZC3H15	ZC3H15	ZC3H15	match	match	match	0	0
cg05723485	1	0	NC_006468.4	18072542	18072493	100	50	0	0	2.00E-17	91.5	0	chr1	-	18072542	50	0	0	0	0	0	0	UBR4	UBR4	UBR4	UBR4	match	match	match	0	0
cg05723499	1	0	NC_006472.4	138358684	138358635	100	50	0	0	2.00E-17	91.5	0	chr5	-	138358684	50	0	0	0	0	0	0	KDM3B	KDM3B	KDM3B	KDM3B	match	match	match	0	0
cg05723527	1	0	NC_006482.4	25663143	25663094	100	50	0	0	2.00E-17	91.5	0	chr15	-	25663094	50	0	0	0	0	0	0	DUOX2	DUOX2	DUOX2	DUOX2;DUOXA2	match	match	match	0	0
cg05723547	1	0	NC_006483.4	3568495	3568446	98	50	1	0	9.00E-16	86	0	chr16	-	3568446	49	1	0	0	0	0	1	TIGD7	TIGD7	TIGD7	ZNF75A	diff	diff	diff	0	0
cg05723552	1	0	NC_006483.4	47661952	47661903	94	50	3	0	5.00E-13	77	0	chr16	-	47661952	47	3	0	0	0	0	3	NLRC5	NLRC5	NLRC5	NLRC5	match	match	match	1	0
cg05723825	1	0	NC_006469.4	93833935	93833984	100	50	0	0	2.00E-17	91.5	0	chr2A	+	93833984	50	0	0	0	0	0	0	TEKT4	TEKT4	TEKT4	TEKT4	match	match	match	0	0
cg05723902	1	0	NC_006481.4	89463040	89462991	100	50	0	0	2.00E-17	91.5	0	chr14	-	89463040	50	0	0	0	0	0	0	MIR203	MIR203	MIR203	ASPG	diff	diff	diff	0	0
cg05723953	1	0	NC_006468.4	33199282	33199331	100	50	0	0	2.00E-17	91.5	0	chr1	+	33199282	50	0	0	0	0	0	0	HMGB4	HMGB4	HMGB4	HMGB4;CSMD2	match	match	match	0	0
cg05723989	1	0	NC_006468.4	189128671	189128720	100	50	0	0	2.00E-17	91.5	0	chr1	+	189128671	50	0	0	0	0	0	0	LOC745508	LOC745508	LOC745508	C1orf133;SERTAD4	diff	diff	diff	0	0
cg05724009	1	0	NC_006475.4	123670111	123670062	98	50	1	0	9.00E-16	86	0	chr8	-	123670111	49	1	0	0	0	0	1	LOC107976210	LOC107976210	LOC107976210		diff	diff	diff	0	0
cg05724079	1	0	NC_006470.4	93589973	93589924	96	50	2	0	1.00E-14	82.4	0	chr2B	-	93589973	48	2	0	0	0	0	2	WDR12	WDR12	WDR12	WDR12;CARF	match	match	match	0	0
cg05724080	1	0	NC_006470.4	124409963	124409914	98	50	1	0	9.00E-16	86	0	chr2B	-	124409963	49	1	0	0	0	0	1	DGKD	DGKD	DGKD	SAG	diff	diff	diff	0	0
cg05724097	1	0	NC_006468.4	494959	494910	98	50	1	0	9.00E-16	86	0	chr1	-	494910	49	1	0	0	0	0	1	PUSL1	PUSL1	PUSL1	PUSL1	match	match	match	0	0
cg05724197	1	0	NC_006483.4	48050107	48050156	98	50	1	0	9.00E-16	86	0	chr16	+	48050107	49	1	0	0	0	0	1	CX3CL1	CX3CL1	CX3CL1	CX3CL1	match	match	match	0	0
cg05724200	1	0	NC_006473.4	102855347	102855396	100	50	0	0	2.00E-17	91.5	0	chr6	+	102855396	50	0	0	0	0	0	0	TSTD3	TSTD3	TSTD3	TSTD3	match	match	match	0	0
cg05724240	1	0	NC_006477.4	135152786	135152835	100	50	0	0	2.00E-17	91.5	0	chr10	+	135152786	50	0	0	0	0	0	0	LOC107966884	LOC107966884	LOC107966884		diff	diff	diff	0	0
cg05724257	1	0	NC_006473.4	34874077	34874028	98	50	1	0	9.00E-16	86	0	chr6	-	34874028	49	1	0	0	0	0	1	SPDEF	SPDEF	SPDEF	SPDEF	match	match	match	0	0
cg05724268	1	0	NC_006484.4	14886955	14887004	100	50	0	0	2.00E-17	91.5	0	chr17	+	14887004	50	0	0	0	0	0	0	PLEKHH3	PLEKHH3	PLEKHH3	PLEKHH3	match	match	match	0	0
cg05724271	1	0	NC_006474.4	7138644	7138693	98	50	1	0	9.00E-16	86	0	chr7	+	7138644	49	1	0	0	0	0	1	LOC740681	LOC740681	LOC740681		diff	diff	diff	0	0
cg05724451	1	0	NC_006470.4	94440421	94440470	100	50	0	0	2.00E-17	91.5	0	chr2B	+	94440421	50	0	0	0	0	0	0	LOC101059839	LOC101059839	LOC101059839		diff	diff	diff	0	0
cg05724479	1	0	NC_006468.4	40884059	40884108	100	50	0	0	2.00E-17	91.5	0	chr1	+	40884059	50	0	0	0	0	0	0	LOC107976552	LOC107976552	LOC107976552		diff	diff	diff	0	0
cg05724492	1	0	NC_006483.4	1044263	1044214	98	50	1	0	9.00E-16	86	0	chr16	-	1044263	49	1	0	0	0	0	1	LOC104002479	LOC104002479	LOC104002479	LMF1	diff	diff	diff	0	0
cg05724532	1	0	NC_006486.4	16390381	16390332	100	50	0	0	2.00E-17	91.5	0	chr19	-	16390332	50	0	0	0	0	0	0	AKAP8L	AKAP8L	AKAP8L	WIZ	diff	diff	diff	0	0
cg05724696	1	0	NC_006490.4	85922554	85922603	100	50	0	0	2.00E-17	91.5	0	chr3	+	85922554	50	0	0	0	0	0	0	LOC107970692	LOC107970692	LOC107970692		diff	diff	diff	0	0
cg05724728	1	0	NC_006471.4	1776946	1776897	96	50	2	0	1.00E-14	82.4	0	chr4	-	1776897	48	2	0	0	0	0	2	NKX1-1	NKX1-1	NKX1-1		diff	diff	diff	0	0
cg05724742	1	0	NC_006480.4	30916091	30916042	100	50	0	0	2.00E-17	91.5	0	chr13	-	30916042	50	0	0	0	0	0	0	ZC3H13	ZC3H13	ZC3H13	ZC3H13	match	match	match	0	0
cg05724777	1	0	NC_006473.4	32996814	32996765	92	50	4	0	6.00E-12	73.4	0	chr6	-	32996814	46	4	0	0	0	0	4	LOC100616520	LOC100616520	LOC100616520	HLA-DQB1	diff	diff	diff	0	0
cg05724801	1	0	NC_006470.4	88024470	88024519	100	50	0	0	2.00E-17	91.5	0	chr2B	+	88024519	50	0	0	0	0	0	0	COQ10B	COQ10B	COQ10B	COQ10B	match	match	match	0	0
cg05724902	1	0	NC_006484.4	48352920	48352871	100	50	0	0	2.00E-17	91.5	0	chr17	-	48352871	50	0	0	0	0	0	0	LOC107969260	LOC107969260	LOC107969260	ARHGEF15	diff	diff	diff	0	0
cg05724918	1	0	NC_006490.4	155899165	155899116	98	50	1	0	9.00E-16	86	0	chr3	-	155899116	49	1	0	0	0	0	1	LOC460786	LOC460786	LOC460786	MBNL1	diff	diff	diff	0	0
cg05724965	1	0	NC_006478.4	123380864	123380913	98	50	1	0	9.00E-16	86	0	chr11	+	123380913	49	1	0	0	0	0	1	C11H11orf63	C11H11orf63	C11H11orf63	C11orf63	diff	diff	diff	0	0
cg05724986	1	0	NC_006487.4	37686348	37686397	100	50	0	0	2.00E-17	91.5	0	chr20	+	37686348	50	0	0	0	0	0	0	AAR2	AAR2	AAR2	AAR2	match	match	match	0	0
cg05724997	1	0	NC_006485.4	60799354	60799402	100	49	0	0	7.00E-17	89.7	0	chr18	+	60799402	49	0	0	0	0	0	0	BCL2	BCL2	BCL2	BCL2	match	match	match	0	0
cg05725004	1	0	NC_006468.4	75715216	75715167	98	50	1	0	9.00E-16	86	0	chr1	-	75715167	49	1	0	0	0	0	1	LOC107967094	LOC107967094	LOC107967094		diff	diff	diff	0	0
cg05725080	1	0	NC_006468.4	223754707	223754756	100	50	0	0	2.00E-17	91.5	0	chr1	+	223754707	50	0	0	0	0	0	0	ADSS	ADSS	ADSS	ADSS	match	match	match	0	0
cg05725127	1	0	NC_006478.4	38035042	38034993	100	50	0	0	2.00E-17	91.5	0	chr11	-	38035042	50	0	0	0	0	0	0	LOC104008466	LOC104008466	LOC104008466		diff	diff	diff	0	0
cg05725197	1	0	NC_006470.4	127950261	127950212	100	50	0	0	2.00E-17	91.5	0	chr2B	-	127950261	50	0	0	0	0	0	0	LOC107973740	LOC107973740	LOC107973740		diff	diff	diff	0	0
cg05725263	1	0	NC_006478.4	66975033	66975082	100	50	0	0	2.00E-17	91.5	0	chr11	+	66975033	50	0	0	0	0	0	0	LRFN4	LRFN4	LRFN4	PC	diff	diff	diff	0	0
cg05725326	1	0	NC_006473.4	173864878	173864829	100	50	0	0	2.00E-17	91.5	0	chr6	-	173864878	50	0	0	0	0	0	0	LOC104007084	LOC104007084	LOC104007084		diff	diff	diff	0	0
cg05725404	1	0	NC_006483.4	49181455	49181406	100	50	0	0	2.00E-17	91.5	0	chr16	-	49181455	50	0	0	0	0	0	0	LOC107968863	LOC107968863	LOC107968863	NDRG4	diff	diff	diff	0	0
cg05725452	1	0	NC_006489.4	8052190	8052141	100	50	0	0	2.00E-17	91.5	0	chr22	-	8052190	50	0	0	0	0	0	0	SDF2L1	SDF2L1	SDF2L1	SDF2L1	match	match	match	0	0
cg05725505	1	0	NC_006477.4	59850134	59850085	98	50	1	0	9.00E-16	86	0	chr10	-	59850134	49	1	0	0	0	0	1	LOC100608115	LOC100608115	LOC100608115		diff	diff	diff	0	0
cg05725516	1	0	NC_006487.4	52037550	52037501	100	50	0	0	2.00E-17	91.5	0	chr20	-	52037550	50	0	0	0	0	0	0	LINC01272	LINC01272	LINC01272	LINC01272	match	match	match	0	0
cg05725531	1	0	NC_006473.4	46655039	46655088	100	50	0	0	2.00E-17	91.5	0	chr6	+	46655088	50	0	0	0	0	0	0	ENPP4	ENPP4	ENPP4	ENPP4	match	match	match	0	0
cg05725641	1	0	NC_006469.4	89910105	89910154	100	50	0	0	2.00E-17	91.5	0	chr2A	+	89910154	50	0	0	0	0	0	0	LOC749743	LOC749743	LOC749743		diff	diff	diff	0	0
cg05725666	1	0	NC_006479.4	2262740	2262691	100	50	0	0	2.00E-17	91.5	0	chr12	-	2262691	50	0	0	0	0	0	0	LOC104001396	LOC104001396	LOC104001396	CACNA1C	diff	diff	diff	0	0
cg05725686	1	0	NC_006483.4	49209484	49209435	100	50	0	0	2.00E-17	91.5	0	chr16	-	49209435	50	0	0	0	0	0	0	SETD6	SETD6	SETD6	SETD6	match	match	match	0	0
cg05725703	1	0	NC_006490.4	47866752	47866703	100	50	0	0	2.00E-17	91.5	0	chr3	-	47866703	50	0	0	0	0	0	0	MYL3	MYL3	MYL3	MYL3	match	match	match	0	0
cg05725721	1	0	NC_006490.4	164724087	164724136	100	50	0	0	2.00E-17	91.5	0	chr3	+	164724087	50	0	0	0	0	0	0	B3GALNT1	B3GALNT1	B3GALNT1	B3GALNT1	match	match	match	0	0
cg05725804	1	0	NC_006472.4	114743084	114743035	100	50	0	0	2.00E-17	91.5	0	chr5	-	114743035	50	0	0	0	0	0	0	TRIM36	TRIM36	TRIM36	TRIM36	match	match	match	1	0
cg05725892	1	0	NC_006471.4	189719495	189719544	100	50	0	0	2.00E-17	91.5	0	chr4	+	189719544	50	0	0	0	0	0	0	ANKRD37	ANKRD37	ANKRD37	ANKRD37	match	match	match	0	0
cg05725907	1	0	NC_006481.4	76222283	76222332	100	50	0	0	2.00E-17	91.5	0	chr14	+	76222283	50	0	0	0	0	0	0	CCDC88C	CCDC88C	CCDC88C	CCDC88C	match	match	match	0	0
cg05725921	1	0	NC_006484.4	80183692	80183741	100	50	0	0	2.00E-17	91.5	0	chr17	+	80183692	50	0	0	0	0	0	0	LOC743178	LOC743178	LOC743178		diff	diff	diff	0	0
cg05725925	1	0	NC_006492.4	18279245	18279197	98	50	0	1	1.00E-14	82.4	0	chrY	-	18279197	48	1	0	0	0	0	1	LOC107971306	LOC107971306	LOC107971306	CYorf15A	diff	diff	diff	0	0
cg05725930	1	0	NC_006488.4	20874105	20874056	98	50	1	0	9.00E-16	86	0	chr21	-	20874105	49	1	0	0	0	0	1	LOC746906	LOC746906	LOC746906		diff	diff	diff	0	0
cg05726002	1	0	NC_006479.4	118011864	118011913	100	50	0	0	2.00E-17	91.5	0	chr12	+	118011864	50	0	0	0	0	0	0	LOC107967797	LOC107967797	LOC107967797		diff	diff	diff	1	0
cg05726013	1	0	NC_006471.4	141541602	141541553	100	50	0	0	2.00E-17	91.5	0	chr4	-	141541602	50	0	0	0	0	0	0	SLC7A11	SLC7A11	SLC7A11	SLC7A11	match	match	match	0	0
cg05726109	1	0	NC_006489.4	6283493	6283444	100	50	0	0	2.00E-17	91.5	0	chr22	-	6283444	50	0	0	0	0	0	0	GP1BB	GP1BB	GP1BB	SEPT5;GP1BB	match	match	match	0	0
cg05726118	1	0	NC_006490.4	42078961	42078912	98	50	1	0	9.00E-16	86	0	chr3	-	42078912	49	1	0	0	0	0	1	CTNNB1	CTNNB1	CTNNB1	CTNNB1	match	match	match	0	0
cg05726166	1	0	NC_006482.4	51035483	51035532	100	50	0	0	2.00E-17	91.5	0	chr15	+	51035532	50	0	0	0	0	0	0	TLE3	TLE3	TLE3	TLE3	match	match	match	0	0
cg05726195	1	0	NC_006474.4	159319882	159319931	96	50	2	0	1.00E-14	82.4	0	chr7	+	159319882	48	2	0	0	1	1	1	LOC107976116	LOC107976116	LOC107976116		diff	diff	diff	0	0
cg05726208	1	0	NC_006478.4	130506773	130506724	100	50	0	0	2.00E-17	91.5	0	chr11	-	130506773	50	0	0	0	0	0	0	NFRKB	NFRKB	NFRKB	PRDM10	diff	diff	diff	0	0
cg05726248	1	0	NC_006479.4	34764523	34764474	98	50	1	0	9.00E-16	86	0	chr12	-	34764474	49	1	0	0	0	0	1	TESPA1	TESPA1	TESPA1	TESPA1	match	match	match	0	0
cg05726254	1	0	NC_006469.4	48136475	48136426	98	50	1	0	9.00E-16	86	0	chr2A	-	48136475	49	1	0	0	0	0	1	LOC107973456	LOC107973456	LOC107973456		diff	diff	diff	0	0
cg05726258	1	0	NC_006485.4	77816421	77816468	100	48	0	0	3.00E-16	87.8	0	chr18	+	77816421	48	0	0	0	0	0	0	LOC107969545	LOC107969545	LOC107969545	KCNG2	diff	diff	diff	0	0
cg05726274	1	0	NC_006483.4	56570014	56569965	98	50	1	0	9.00E-16	86	0	chr16	-	56569965	49	1	0	0	0	0	1	LOC104002645	LOC104002645	LOC104002645		diff	diff	diff	0	0
cg05726342	1	0	NC_006487.4	6055491	6055540	100	50	0	0	2.00E-17	91.5	0	chr20	+	6055540	50	0	0	0	0	0	0	LOC100610306	LOC100610306	LOC100610306		diff	diff	diff	0	0
cg05726356	1	0	NC_006470.4	6922601	6922650	98	50	1	0	9.00E-16	86	0	chr2B	+	6922601	49	1	0	0	0	0	1	LOC744278	LOC744278	LOC744278		diff	diff	diff	0	0
cg05726432	1	0	NC_006484.4	81063807	81063856	98	50	1	0	9.00E-16	86	0	chr17	+	81063856	49	1	0	0	0	0	1	TMEM105	TMEM105	TMEM105		diff	diff	diff	0	0
cg05726497	1	0	NC_006481.4	34564151	34564102	100	50	0	0	2.00E-17	91.5	0	chr14	-	34564151	50	0	0	0	0	0	0	CDKL1	CDKL1	CDKL1	MAP4K5	diff	diff	diff	0	0
cg05726556	1	0	NC_006474.4	161593915	161593964	98	50	1	0	9.00E-16	86	0	chr7	+	161593915	49	1	0	0	0	0	1	LOC107976120	LOC107976120	LOC107976120	DNAJB6	diff	diff	diff	0	0
cg05726575	1	0	NC_006476.4	72565329	72565378	100	50	0	0	2.00E-17	91.5	0	chr9	+	72565329	50	0	0	0	0	0	0	LOC107976724	LOC107976724	LOC107976724	C9orf3	diff	diff	diff	0	0
cg05726661	1	0	NC_006484.4	7706840	7706791	100	50	0	0	2.00E-17	91.5	0	chr17	-	7706840	50	0	0	0	0	0	0	CHRNB1	CHRNB1	CHRNB1	CHRNB1	match	match	match	0	0
cg05726668	1	0	NC_006483.4	59601547	59601498	98	50	1	0	9.00E-16	86	0	chr16	-	59601498	49	1	0	0	0	0	1	LOC101057709	LOC101057709	LOC101057709	CDH3	diff	diff	diff	0	0
cg05726701	1	0	NC_006468.4	227460205	227460254	98	50	1	0	9.00E-16	86	0	chr1	+	227460205	49	1	0	0	0	0	1	LOC469160	LOC469160	LOC469160	OR11L1	diff	diff	diff	0	0
cg05726715	1	0	NC_006475.4	38173823	38173774	100	50	0	0	2.00E-17	91.5	0	chr8	-	38173823	50	0	0	0	0	0	0	LETM2	LETM2	LETM2	LETM2	match	match	match	0	0
cg05726756	1	0	NC_006484.4	9301151	9301102	98	50	1	0	9.00E-16	86	0	chr17	-	9301102	49	1	0	0	0	0	1	HOXB1	HOXB1	HOXB1	HOXB1	match	match	match	0	0
cg05726758	1	0	NC_006483.4	79702730	79702681	98	50	1	0	9.00E-16	86	0	chr16	-	79702730	49	1	0	0	0	0	1	ZNF469	ZNF469	ZNF469		diff	diff	diff	0	0
cg05726764	1	0	NC_006490.4	183596615	183596566	98	50	1	0	9.00E-16	86	0	chr3	-	183596615	49	1	0	0	0	0	1	USP13	USP13	USP13	USP13	match	match	match	0	0
cg05726854	1	0	NC_006474.4	3192483	3192532	100	50	0	0	2.00E-17	91.5	0	chr7	+	3192483	50	0	0	0	0	0	0	LOC107975683	LOC107975683	LOC107975683	SDK1	diff	diff	diff	0	0
cg05726910	1	0	NC_006490.4	49907033	49907082	94	50	3	0	5.00E-13	77	0	chr3	+	49907082	47	3	0	0	0	0	3	PRKAR2A	PRKAR2A	PRKAR2A	PRKAR2A	match	match	match	0	0
cg05726935	1	0	NC_006481.4	90163467	90163418	100	50	0	0	2.00E-17	91.5	0	chr14	-	90163418	50	0	0	0	0	0	0	AKT1	AKT1	AKT1	AKT1	match	match	match	0	0
cg05727001	1	0	NC_006478.4	67045233	67045184	98	50	1	0	9.00E-16	86	0	chr11	-	67045184	49	1	0	0	0	0	1	PC	PC	PC	PC	match	match	match	0	0
cg05727070	1	0	NC_006490.4	47719964	47719915	100	50	0	0	2.00E-17	91.5	0	chr3	-	47719915	50	0	0	0	0	0	0	PRSS50	PRSS50	PRSS50	PRSS50	match	match	match	0	0
cg05727113	1	0	NC_006490.4	70671376	70671425	100	50	0	0	2.00E-17	91.5	0	chr3	+	70671425	50	0	0	0	0	0	0	LOC100609736	LOC100609736	LOC100609736	FRMD4B	diff	diff	diff	0	0
cg05727149	1	0	NC_006483.4	66328813	66328862	100	50	0	0	2.00E-17	91.5	0	chr16	+	66328862	50	0	0	0	0	0	0	BCAR1	BCAR1	BCAR1	CFDP1	diff	diff	diff	0	0
cg05727155	1	0	NC_006470.4	98265002	98265051	100	50	0	0	2.00E-17	91.5	0	chr2B	+	98265002	50	0	0	0	0	0	0	CREB1	CREB1	CREB1	CREB1	match	match	match	0	0
cg05727165	1	0	NC_006481.4	77001454	77001503	100	50	0	0	2.00E-17	91.5	0	chr14	+	77001503	50	0	0	0	0	0	0	NDUFB1	NDUFB1	NDUFB1	NDUFB1	match	match	match	0	0
cg05727180	1	0	NC_006474.4	1250168	1250119	94	50	3	0	5.00E-13	77	0	chr7	-	1250119	47	3	0	0	0	0	3	LOC107975677	LOC107975677	LOC107975677	MAD1L1	diff	diff	diff	0	0
cg05727199	1	0	NC_006478.4	108849831	108849782	98	50	1	0	9.00E-16	86	0	chr11	-	108849782	49	1	0	0	0	0	1	KDELC2	KDELC2	KDELC2	EXPH5	diff	diff	diff	0	0
cg05727225	1	0	NC_006478.4	10175380	10175331	100	50	0	0	2.00E-17	91.5	0	chr11	-	10175380	50	0	0	0	0	0	0	ADM	ADM	ADM	ADM	match	match	match	0	0
cg05727298	1	0	NC_006473.4	45486963	45487012	100	50	0	0	2.00E-17	91.5	0	chr6	+	45486963	50	0	0	0	0	0	0	LOC107975149	LOC107975149	LOC107975149	SUPT3H	diff	diff	diff	0	0
cg05727299	1	0	NC_006470.4	107074927	107074976	98	50	1	0	9.00E-16	86	0	chr2B	+	107074976	49	1	0	0	0	0	1	LOC107973917	LOC107973917	LOC107973917	XRCC5	diff	diff	diff	0	0
cg05727422	1	0	NC_006481.4	72796343	72796294	98	50	1	0	9.00E-16	86	0	chr14	-	72796343	49	1	0	0	0	0	1	GALC	GALC	GALC		diff	diff	diff	0	0
cg05727423	1	0	NC_006476.4	115618176	115618127	100	50	0	0	2.00E-17	91.5	0	chr9	-	115618176	50	0	0	0	0	0	0	RNF208	RNF208	RNF208	RNF208	match	match	match	0	0
cg05727432	1	0	NC_006479.4	15546849	15546898	98	50	1	0	9.00E-16	86	0	chr12	+	15546849	49	1	0	0	0	0	1	ERP27	ERP27	ERP27	ERP27	match	match	match	0	0
cg05727564	1	0	NC_006482.4	69261606	69261655	94	50	3	0	5.00E-13	77	0	chr15	+	69261655	47	3	0	0	0	0	3	DET1	DET1	DET1	DET1	match	match	match	0	0
cg05727605	1	0	NC_006474.4	121271844	121271893	100	50	0	0	2.00E-17	91.5	0	chr7	+	121271893	50	0	0	0	0	0	0	CAPZA2	CAPZA2	CAPZA2	MET	diff	diff	diff	0	0
cg05727648	1	0	NC_006489.4	29453052	29453101	100	50	0	0	2.00E-17	91.5	0	chr22	+	29453052	50	0	0	0	0	0	0	A4GALT	A4GALT	A4GALT	A4GALT	match	match	match	0	0
cg05727665	1	0	NC_006490.4	153223756	153223704	90.57	53	2	1	2.00E-11	71.6	0	chr3	-	153223704	48	5	0	0	0	0	5	LOC104005796	LOC104005796	LOC104005796		diff	diff	diff	0	0
cg05727666	1	0	NC_006468.4	66867679	66867630	98	50	1	0	9.00E-16	86	0	chr1	-	66867679	49	1	0	0	0	0	1	INSL5	INSL5	INSL5	WDR78	diff	diff	diff	0	0
cg05727691	1	0	NC_006473.4	35219397	35219348	100	50	0	0	2.00E-17	91.5	0	chr6	-	35219348	50	0	0	0	0	0	0	TAF11	TAF11	TAF11	TAF11;ANKS1A	match	match	match	0	0
cg05727698	1	0	NC_006475.4	12003611	12003562	96	50	2	0	1.00E-14	82.4	0	chr8	-	12003562	48	2	0	1	1	1	1	LOC107976242	LOC107976242	LOC107976242	KIAA1456	diff	diff	diff	1	0
cg05727776	1	0	NC_006478.4	65424477	65424428	100	50	0	0	2.00E-17	91.5	0	chr11	-	65424477	50	0	0	0	0	0	0	TIGD3	TIGD3	TIGD3		diff	diff	diff	0	0
cg05727856	1	0	NC_006476.4	76868599	76868648	100	50	0	0	2.00E-17	91.5	0	chr9	+	76868648	50	0	0	0	0	0	0	TGFBR1	TGFBR1	TGFBR1	TGFBR1	match	match	match	0	0
cg05727926	1	0	NC_006477.4	63120419	63120468	100	50	0	0	2.00E-17	91.5	0	chr10	+	63120419	50	0	0	0	0	0	0	RTKN2	RTKN2	RTKN2	RTKN2	match	match	match	0	0
cg05727959	1	0	NC_006479.4	104967020	104966971	98	50	1	0	9.00E-16	86	0	chr12	-	104966971	49	1	0	0	0	0	1	NUP37	NUP37	NUP37	C12orf48	diff	diff	diff	0	0
cg05728019	1	0	NC_006473.4	2946662	2946613	98	50	1	0	9.00E-16	86	0	chr6	-	2946613	49	1	0	0	0	0	1	LOC107975030	LOC107975030	LOC107975030		diff	diff	diff	0	0
cg05728166	1	0	NC_006483.4	2854794	2854843	96	50	2	0	1.00E-14	82.4	0	chr16	+	2854843	48	2	0	0	0	0	2	LOC107968669	LOC107968669	LOC107968669	PDPK1	diff	diff	diff	0	0
cg05728201	1	0	NC_006471.4	62088084	62088035	100	50	0	0	2.00E-17	91.5	0	chr4	-	62088084	50	0	0	0	0	0	0	YTHDC1	YTHDC1	YTHDC1	YTHDC1	match	match	match	0	0
cg05728215	1	0	NC_006476.4	106148378	106148329	100	50	0	0	2.00E-17	91.5	0	chr9	-	106148378	50	0	0	0	0	0	0	FAM102A	FAM102A	FAM102A		diff	diff	diff	0	0
cg05728216	1	0	NC_006478.4	1873007	1872958	98	50	1	0	9.00E-16	86	0	chr11	-	1872958	49	1	0	0	0	0	1	LSP1	LSP1	LSP1	LSP1	match	match	match	0	0
cg05728258	1	0	NC_006482.4	21430241	21430290	100	50	0	0	2.00E-17	91.5	0	chr15	+	21430241	50	0	0	0	0	0	0	CHAC1	CHAC1	CHAC1		diff	diff	diff	0	0
cg05728281	1	0	NC_006482.4	41362760	41362809	98	50	1	0	9.00E-16	86	0	chr15	+	41362760	49	1	0	0	0	0	1	LOC107968499	LOC107968499	LOC107968499	RORA-AS1;RORA	diff	diff	diff	0	0
cg05728295	1	0	NC_006485.4	45231220	45231269	98	50	1	0	9.00E-16	86	0	chr18	+	45231269	49	1	0	0	0	0	1	SMAD2	SMAD2	SMAD2		diff	diff	diff	0	0
cg05728331	1	0	NC_006485.4	10078488	10078537	100	50	0	0	2.00E-17	91.5	0	chr18	+	10078537	50	0	0	0	0	0	0	LOC107969437	LOC107969437	LOC107969437	PTPRM	diff	diff	diff	0	0
cg05728337	1	0	NC_006488.4	28389344	28389393	98	50	1	0	9.00E-16	86	0	chr21	+	28389344	49	1	0	0	0	0	1	PRDM15	PRDM15	PRDM15	PRDM15	match	match	match	0	0
cg05728394	1	0	NC_006487.4	18026096	18026145	98	50	1	0	9.00E-16	86	0	chr20	+	18026096	49	1	0	0	0	0	1	OVOL2	OVOL2	OVOL2	OVOL2	match	match	match	0	0
cg05728440	1	0	NC_006471.4	40648555	40648506	100	50	0	0	2.00E-17	91.5	0	chr4	-	40648555	50	0	0	0	0	0	0	RHOH	RHOH	RHOH	RHOH	match	match	match	0	0
cg05728446	1	0	NC_006476.4	101563650	101563601	98	50	1	0	9.00E-16	86	0	chr9	-	101563650	49	1	0	0	0	0	1	MIR601	MIR601	MIR601	DENND1A	diff	diff	diff	0	0
cg05728509	1	0	NC_006473.4	39535184	39535233	100	50	0	0	2.00E-17	91.5	0	chr6	+	39535233	50	0	0	0	0	0	0	GLP1R	GLP1R	GLP1R	GLP1R	match	match	match	1	0
cg05728519	1	0	NC_006479.4	41804232	41804183	100	50	0	0	2.00E-17	91.5	0	chr12	-	41804183	50	0	0	0	0	0	0	ASB8	ASB8	ASB8	ASB8	match	match	match	0	0
cg05728553	1	0	NC_006480.4	96661851	96661900	98	50	1	0	9.00E-16	86	0	chr13	+	96661851	49	1	0	0	0	0	1	LOC104001926	LOC104001926	LOC104001926		diff	diff	diff	0	0
cg05728588	1	0	NC_006474.4	71320154	71320203	100	50	0	0	2.00E-17	91.5	0	chr7	+	71320154	50	0	0	0	0	0	0	WBSCR17	WBSCR17	WBSCR17	AUTS2	diff	diff	diff	0	0
cg05728596	1	0	NC_006470.4	109166376	109166327	98	50	1	0	9.00E-16	86	0	chr2B	-	109166327	49	1	0	0	0	0	1	GPBAR1	GPBAR1	GPBAR1	GPBAR1	match	match	match	0	0
cg05728600	1	0	NW_015974409.1	4050	4001	100	50	0	0	2.00E-17	91.5	0	chr22_random_Contig25513	-	4050	50	0	0	0	0	0	0	NA	NA	NA	CELSR1	diff	diff	diff	0	0
cg05728612	1	0	NC_006490.4	33371952	33371903	98	50	1	0	9.00E-16	86	0	chr3	-	33371903	49	1	0	0	0	0	1	CNOT10	CNOT10	CNOT10	CNOT10	match	match	match	0	0
cg05728613	1	0	NC_006471.4	119169038	119168989	100	50	0	0	2.00E-17	91.5	0	chr4	-	119169038	50	0	0	0	0	0	0	LOC100614214	LOC100614214	LOC100614214		diff	diff	diff	0	0
cg05728656	1	0	NC_006473.4	31818758	31818807	100	50	0	0	2.00E-17	91.5	0	chr6	+	31818807	50	0	0	0	0	0	0	C6H6orf47	C6H6orf47	C6H6orf47	C6orf47	diff	diff	diff	0	0
cg05728667	1	0	NC_006471.4	151352715	151352764	100	50	0	0	2.00E-17	91.5	0	chr4	+	151352764	50	0	0	0	0	0	0	TMEM184C	TMEM184C	TMEM184C	TMEM184C	match	match	match	0	0
cg05728754	1	0	NC_006479.4	43163493	43163444	100	50	0	0	2.00E-17	91.5	0	chr12	-	43163493	50	0	0	0	0	0	0	SLC38A4	SLC38A4	SLC38A4		diff	diff	diff	0	0
cg05728756	1	0	NC_006481.4	90396321	90396272	100	50	0	0	2.00E-17	91.5	0	chr14	-	90396272	50	0	0	0	0	0	0	CDCA4	CDCA4	CDCA4		diff	diff	diff	1	0
cg05728786	1	0	NC_006482.4	20566718	20566669	98	50	1	0	9.00E-16	86	0	chr15	-	20566718	49	1	0	0	0	0	1	BMF	BMF	BMF	BMF	match	match	match	0	0
cg05728882	1	0	NC_006483.4	29655141	29655190	100	50	0	0	2.00E-17	91.5	0	chr16	+	29655141	50	0	0	0	0	0	0	CCDC189	CCDC189	CCDC189	PHKG2	diff	diff	diff	0	0
cg05728902	1	0	NC_006479.4	32360900	32360851	100	50	0	0	2.00E-17	91.5	0	chr12	-	32360851	50	0	0	0	0	0	0	INHBE	INHBE	INHBE	INHBE	match	match	match	0	0
cg05728921	1	0	NC_006485.4	72380575	72380624	100	50	0	0	2.00E-17	91.5	0	chr18	+	72380575	50	0	0	0	0	0	0	LOC107969528	LOC107969528	LOC107969528	ZNF407	diff	diff	diff	0	0
cg05728951	1	0	NC_006486.4	60903973	60904022	100	50	0	0	2.00E-17	91.5	0	chr19	+	60904022	50	0	0	0	0	0	0	ZNF544	ZNF544	ZNF544	ZNF544	match	match	match	0	0
cg05728973	1	0	NC_006476.4	37871762	37871811	100	50	0	0	2.00E-17	91.5	0	chr9	+	37871762	50	0	0	0	0	0	0	PAX5	PAX5	PAX5	PAX5	match	match	match	0	0
cg05729000	1	0	NC_006468.4	207317027	207317076	100	50	0	0	2.00E-17	91.5	0	chr1	+	207317027	50	0	0	0	0	0	0	OBSCN	OBSCN	OBSCN	OBSCN	match	match	match	0	0
cg05729015	1	0	NC_006477.4	10373349	10373300	100	50	0	0	2.00E-17	91.5	0	chr10	-	10373300	50	0	0	0	0	0	0	LOC104008096	LOC104008096	LOC104008096		diff	diff	diff	0	0
cg05729047	1	0	NC_006468.4	39055963	39056012	100	50	0	0	2.00E-17	91.5	0	chr1	+	39055963	50	0	0	0	0	0	0	HEYL	HEYL	HEYL		diff	diff	diff	0	0
cg05729088	1	0	NC_006487.4	12977150	12977199	98	50	1	0	9.00E-16	86	0	chr20	+	12977150	49	1	0	0	0	0	1	LOC104003536	LOC104003536	LOC104003536	SPTLC3	diff	diff	diff	0	0
cg05729093	1	0	NC_006483.4	26854877	26854828	100	50	0	0	2.00E-17	91.5	0	chr16	-	26854877	50	0	0	0	0	0	0	IL4R	IL4R	IL4R	IL4R	match	match	match	0	0
cg05729118	1	0	NC_006489.4	11041391	11041440	98	50	1	0	9.00E-16	86	0	chr22	+	11041391	49	1	0	0	0	0	1	LRRC75B	LRRC75B	LRRC75B	GGT1;C22orf36	diff	diff	diff	0	0
cg05729185	1	0	NC_006476.4	49340516	49340565	100	50	0	0	2.00E-17	91.5	0	chr9	+	49340516	50	0	0	0	0	0	0	GDA	GDA	GDA	GDA	match	match	match	0	0
cg05729199	1	0	NC_006468.4	43446941	43446990	100	50	0	0	2.00E-17	91.5	0	chr1	+	43446990	50	0	0	0	0	0	0	DPH2	DPH2	DPH2	IPO13	diff	diff	diff	0	0
cg05729200	1	0	NC_006469.4	100489128	100489079	94	50	3	0	5.00E-13	77	0	chr2A	-	100489079	47	3	0	0	0	0	3	RFX8	RFX8	RFX8	RFX8	match	match	match	0	0
cg05729249	1	0	NW_015973508.1	317803	317755	97.96	49	1	0	3.00E-15	84.2	0	chr7_random_Contig761	-	317755	48	1	0	0	0	0	1	DNAAF5	PRKAR1B	DNAAF5;PRKAR1B	PRKAR1B;HEATR2	diff	match	match	0	0
cg05729309	1	0	NC_006487.4	61012281	61012330	100	50	0	0	2.00E-17	91.5	0	chr20	+	61012281	50	0	0	0	0	0	0	LOC107970069	LOC107970069	LOC107970069	NELFCD	diff	diff	diff	0	0
cg05729352	1	0	NW_015973069.1	142828	142779	100	50	0	0	2.00E-17	91.5	0	chr2A_random_Contig505	-	142828	50	0	0	0	0	0	0	EDAR	EDAR	EDAR	EDAR	match	match	match	0	0
cg05729353	1	0	NC_006470.4	90506287	90506336	100	50	0	0	2.00E-17	91.5	0	chr2B	+	90506336	50	0	0	0	0	0	0	LOC104005317	LOC104005317	LOC104005317	C2orf69	diff	diff	diff	0	0
cg05729372	1	0	NC_006477.4	52570179	52570130	100	50	0	0	2.00E-17	91.5	0	chr10	-	52570179	50	0	0	0	0	0	0	LOC107966962	LOC107966962	LOC107966962	PRKG1	diff	diff	diff	0	0
cg05729406	1	0	NC_006484.4	15043900	15043851	100	50	0	0	2.00E-17	91.5	0	chr17	-	15043900	50	0	0	0	0	0	0	LOC104002829	LOC104002829	LOC104002829	ATP6V0A1	diff	diff	diff	0	0
cg05729450	1	0	NC_006468.4	27097666	27097715	98	50	1	0	9.00E-16	86	0	chr1	+	27097666	49	1	0	0	0	0	1	XKR8	XKR8	XKR8	EYA3	diff	diff	diff	0	0
cg05729458	1	0	NC_006490.4	50186044	50185995	100	50	0	0	2.00E-17	91.5	0	chr3	-	50185995	50	0	0	0	0	0	0	USP19	USP19	USP19	USP19;LAMB2	match	match	match	0	0
cg05729480	1	0	NC_006484.4	76885144	76885192	97.96	49	1	0	3.00E-15	84.2	0	chr17	+	76885144	48	1	0	0	0	0	1	9-Sep	9-Sep	9-Sep	9-Sep	diff	diff	diff	0	0
cg05729499	1	0	NC_006473.4	28095585	28095536	96	50	2	0	1.00E-14	82.4	0	chr6	-	28095536	48	2	0	0	0	0	2	LOC471905	LOC471905	LOC471905	HIST1H2AL	diff	diff	diff	0	0
cg05729566	1	0	NC_006468.4	95492505	95492456	100	50	0	0	2.00E-17	91.5	0	chr1	-	95492456	50	0	0	0	0	0	0	CNN3	CNN3	CNN3	LOC729970	diff	diff	diff	0	0
cg05729577	1	0	NC_006485.4	34398375	34398424	98	50	1	0	9.00E-16	86	0	chr18	+	34398375	49	1	0	0	0	0	1	LOC107969477	LOC107969477	LOC107969477	BRUNOL4	diff	diff	diff	0	0
cg05729683	1	0	NC_006477.4	90652463	90652512	98	50	1	0	9.00E-16	86	0	chr10	+	90652463	49	1	0	0	0	0	1	LOC107966790	LOC107966790	LOC107966790	IFIT5	diff	diff	diff	0	0
cg05729731	1	0	NC_006473.4	33160664	33160615	100	50	0	0	2.00E-17	91.5	0	chr6	-	33160664	50	0	0	0	0	0	0	TAP2	TAP2	TAP2	TAP2	match	match	match	0	0
cg05729743	1	0	NC_006473.4	167523191	167523142	98	50	1	0	9.00E-16	86	0	chr6	-	167523191	49	1	0	0	0	0	1	LOC104007064	LOC104007064	LOC104007064	PACRG	diff	diff	diff	0	0
cg05729745	1	0	NC_006489.4	36405944	36405895	98	50	1	0	9.00E-16	86	0	chr22	-	36405944	49	1	0	0	0	0	1	LOC107970286	LOC107970286	LOC107970286		diff	diff	diff	0	0
cg05729783	1	0	NC_006470.4	118479370	118479419	98	50	1	0	9.00E-16	86	0	chr2B	+	118479370	49	1	0	0	0	0	1	LOC107973943	LOC107973943	LOC107973943	MIR5703;AGFG1	diff	diff	diff	0	0
cg05729827	1	0	NC_006482.4	56676720	56676769	100	50	0	0	2.00E-17	91.5	0	chr15	+	56676769	50	0	0	0	0	0	0	CSPG4	CSPG4	CSPG4	CSPG4	match	match	match	0	0
cg05729908	1	0	NC_006479.4	121546152	121546103	98	50	1	0	9.00E-16	86	0	chr12	-	121546152	49	1	0	0	0	0	1	TAOK3	TAOK3	TAOK3	TAOK3	match	match	match	0	0
cg05729948	1	0	NC_006479.4	32699455	32699504	100	50	0	0	2.00E-17	91.5	0	chr12	+	32699455	50	0	0	0	0	0	0	LRP1	LRP1	LRP1	LRP1	match	match	match	0	0
cg05729984	1	0	NC_006471.4	8935247	8935296	98	50	1	0	9.00E-16	86	0	chr4	+	8935247	49	1	0	0	0	0	1	LOC107974186	LOC107974186	LOC107974186	ACOX3	diff	diff	diff	0	0
cg05729995	1	0	NC_006477.4	73761308	73761259	100	50	0	0	2.00E-17	91.5	0	chr10	-	73761259	50	0	0	0	0	0	0	MICU1	MICU1	MICU1	CBARA1	diff	diff	diff	0	0
cg05730027	1	0	NC_006473.4	163533025	163533073	97.96	49	1	0	3.00E-15	84.2	0	chr6	+	163533073	48	1	0	0	0	0	1	FNDC1	FNDC1	FNDC1	FNDC1	match	match	match	0	0
cg05730038	1	0	NC_006484.4	47860316	47860365	100	50	0	0	2.00E-17	91.5	0	chr17	+	47860365	50	0	0	0	0	0	0	MFSD6L	MFSD6L	MFSD6L	MFSD6L	match	match	match	0	0
cg05730092	1	0	NC_006481.4	85814315	85814364	100	50	0	0	2.00E-17	91.5	0	chr14	+	85814315	50	0	0	0	0	0	0	BEGAIN	BEGAIN	BEGAIN	BEGAIN	match	match	match	0	0
cg05730095	1	0	NC_006484.4	27942519	27942470	100	50	0	0	2.00E-17	91.5	0	chr17	-	27942519	50	0	0	0	0	0	0	CRYBA1	CRYBA1	CRYBA1		diff	diff	diff	0	0
cg05730099	1	0	NC_006469.4	75226010	75225961	100	50	0	0	2.00E-17	91.5	0	chr2A	-	75225961	50	0	0	0	0	0	0	TPRKB	TPRKB	TPRKB	TPRKB	match	match	match	0	0
cg05730105	1	0	NC_006490.4	2934179	2934228	100	50	0	0	2.00E-17	91.5	0	chr3	+	2934179	50	0	0	0	0	0	0	LOC107970540	LOC107970540	LOC107970540	CNTN4	diff	diff	diff	0	0
cg05730108	1	0	NC_006480.4	84131865	84131914	100	50	0	0	2.00E-17	91.5	0	chr13	+	84131865	50	0	0	0	0	0	0	LOC107967960	LOC107967960	LOC107967960	FARP1	diff	diff	diff	0	0
cg05730122	1	0	NC_006474.4	137253712	137253663	100	50	0	0	2.00E-17	91.5	0	chr7	-	137253712	50	0	0	0	0	0	0	LOC107976106	LOC107976106	LOC107976106	FLJ40288	diff	diff	diff	0	0
cg05730183	1	0	NC_006472.4	147622671	147622720	100	50	0	0	2.00E-17	91.5	0	chr5	+	147622671	50	0	0	0	0	0	0	DPYSL3	DPYSL3	DPYSL3	DPYSL3	match	match	match	0	0
cg05730215	1	0	NC_006469.4	27777531	27777482	100	50	0	0	2.00E-17	91.5	0	chr2A	-	27777482	50	0	0	0	0	0	0	ATRAID	ATRAID	ATRAID	SLC5A6;C2orf28	diff	diff	diff	0	0
cg05730255	1	0	NC_006478.4	86653087	86653136	100	50	0	0	2.00E-17	91.5	0	chr11	+	86653136	50	0	0	0	0	0	0	LOC104001283	LOC104001283	LOC104001283	ME3	diff	diff	diff	0	0
cg05730269	1	0	NC_006478.4	119056828	119056779	100	50	0	0	2.00E-17	91.5	0	chr11	-	119056779	50	0	0	0	0	0	0	PHLDB1	PHLDB1	PHLDB1	PHLDB1	match	match	match	0	0
cg05730283	1	0	NC_006469.4	63511817	63511866	100	50	0	0	2.00E-17	91.5	0	chr2A	+	63511817	50	0	0	0	0	0	0	B3GNT2	B3GNT2	B3GNT2	B3GNT2	match	match	match	0	0
cg05730301	1	0	NC_006477.4	79297651	79297602	98	50	1	0	9.00E-16	86	0	chr10	-	79297651	49	1	0	0	0	0	1	RPS24	RPS24	RPS24	RPS24	match	match	match	0	0
cg05730348	1	0	NC_006484.4	22598412	22598363	100	50	0	0	2.00E-17	91.5	0	chr17	-	22598412	50	0	0	0	0	0	0	TMEM132E	TMEM132E	TMEM132E	TMEM132E	match	match	match	0	0
cg05730365	1	0	NC_006472.4	76434270	76434221	98	50	1	0	9.00E-16	86	0	chr5	-	76434221	49	1	0	0	0	0	1	GDNF	GDNF	GDNF	GDNF	match	match	match	0	0
cg05730368	1	0	NC_006473.4	42639766	42639717	100	50	0	0	2.00E-17	91.5	0	chr6	-	42639717	50	0	0	0	0	0	0	GUCA1A	GUCA1A	GUCA1A	GUCA1A	match	match	match	0	0
cg05730369	1	0	NC_006479.4	27247697	27247746	100	50	0	0	2.00E-17	91.5	0	chr12	+	27247697	50	0	0	0	0	0	0	MON2	MON2	MON2	MON2	match	match	match	0	0
cg05730375	1	0	NC_006482.4	56604661	56604710	100	50	0	0	2.00E-17	91.5	0	chr15	+	56604710	50	0	0	0	0	0	0	SNUPN	SNUPN	SNUPN	SNUPN	match	match	match	0	0
cg05730460	1	0	NC_006476.4	2106652	2106701	98	50	1	0	9.00E-16	86	0	chr9	+	2106652	49	1	0	0	0	0	1	SMARCA2	SMARCA2	SMARCA2	SMARCA2	match	match	match	1	0
cg05730485	1	0	NC_006476.4	70814827	70814778	100	50	0	0	2.00E-17	91.5	0	chr9	-	70814827	50	0	0	0	0	0	0	LOC107976714	LOC107976714	LOC107976714	SUSD3	diff	diff	diff	1	0
cg05730486	1	0	NC_006473.4	92571265	92571216	100	50	0	0	2.00E-17	91.5	0	chr6	-	92571265	50	0	0	0	0	0	0	UBE2J1	UBE2J1	UBE2J1	RRAGD	diff	diff	diff	1	0
cg05730653	1	0	NC_006486.4	1135463	1135414	100	50	0	0	2.00E-17	91.5	0	chr19	-	1135414	50	0	0	0	0	0	0	SBNO2	SBNO2	SBNO2	SBNO2	match	match	match	0	0
cg05730676	1	0	NC_006479.4	132301619	132301668	100	50	0	0	2.00E-17	91.5	0	chr12	+	132301619	50	0	0	0	0	0	0	SLC15A4	SLC15A4	SLC15A4	TMEM132C	diff	diff	diff	0	0
cg05730726	1	0	NC_006471.4	52579480	52579431	100	50	0	0	2.00E-17	91.5	0	chr4	-	52579480	50	0	0	0	0	0	0	LOC737733	LOC737733	LOC737733	MRPL1	diff	diff	diff	0	0
cg05730765	1	0	NC_006480.4	6590351	6590302	94	50	3	0	5.00E-13	77	0	chr13	-	6590351	47	3	0	0	0	0	3	LOC107968046	LOC107968046	LOC107968046		diff	diff	diff	0	0
cg05730769	1	0	NC_006487.4	39541734	39541685	100	50	0	0	2.00E-17	91.5	0	chr20	-	39541685	50	0	0	0	0	0	0	LOC107970017	LOC107970017	LOC107970017	TTI1	diff	diff	diff	0	0
cg05730975	1	0	NC_006470.4	104950436	104950387	100	50	0	0	2.00E-17	91.5	0	chr2B	-	104950387	50	0	0	0	0	0	0	VWC2L	VWC2L	VWC2L	SPAG16	diff	diff	diff	0	0
cg05730992	1	0	NC_006474.4	595203	595154	94	50	3	0	5.00E-13	77	0	chr7	-	595203	47	3	0	0	0	0	3	INTS1	INTS1	INTS1	INTS1	match	match	match	0	0
cg05730996	1	0	NC_006483.4	11662271	11662320	100	50	0	0	2.00E-17	91.5	0	chr16	+	11662320	50	0	0	0	0	0	0	SOCS1	SOCS1	SOCS1	SOCS1	match	match	match	0	0
cg05731122	1	0	NC_006479.4	42263348	42263397	100	50	0	0	2.00E-17	91.5	0	chr12	+	42263348	50	0	0	0	0	0	0	LOC104001553	LOC104001553	LOC104001553	RPAP3	diff	diff	diff	0	0
cg05731156	1	0	NC_006483.4	29310598	29310647	96	50	2	0	1.00E-14	82.4	0	chr16	+	29310647	48	2	0	0	0	0	2	ZNF771	ZNF771	ZNF771	ZNF771	match	match	match	0	0
cg05731183	1	0	NC_006482.4	48794985	48795034	100	50	0	0	2.00E-17	91.5	0	chr15	+	48794985	50	0	0	0	0	0	0	LOC107968649	LOC107968649	LOC107968649		diff	diff	diff	0	0
cg05731191	1	0	NC_006475.4	144697069	144697118	94	50	3	0	5.00E-13	77	0	chr8	+	144697069	47	3	0	1	1	1	2	LOC100612637	LOC100612637	LOC100612637		diff	diff	diff	0	0
cg05731212	1	0	NC_006486.4	59429044	59428995	98	50	1	0	9.00E-16	86	0	chr19	-	59429044	49	1	0	0	0	0	1	LOC107969825	LOC107969825	LOC107969825		diff	diff	diff	0	0
cg05731321	1	0	NC_006469.4	69676107	69676058	100	50	0	0	2.00E-17	91.5	0	chr2A	-	69676058	50	0	0	0	0	0	0	PPP3R1	PPP3R1	PPP3R1		diff	diff	diff	0	0
cg05731468	1	0	NC_006486.4	53788647	53788598	100	50	0	0	2.00E-17	91.5	0	chr19	-	53788598	50	0	0	0	0	0	0	ZNF175	ZNF175	ZNF175	ZNF175	match	match	match	0	0
cg05731491	1	0	NC_006476.4	100950230	100950181	100	50	0	0	2.00E-17	91.5	0	chr9	-	100950230	50	0	0	0	0	0	0	RC3H2	RC3H2	RC3H2	SNORD90;RC3H2	match	match	match	0	0
cg05731560	1	0	NC_006483.4	76751887	76751838	98	50	1	0	9.00E-16	86	0	chr16	-	76751838	49	1	0	0	0	0	1	LOC104002704	LOC104002704	LOC104002704		diff	diff	diff	0	0
cg05731566	1	0	NC_006480.4	97985372	97985421	100	50	0	0	2.00E-17	91.5	0	chr13	+	97985421	50	0	0	0	0	0	0	SOX1	SOX1	SOX1	LINC00403	diff	diff	diff	0	0
cg05731581	1	0	NC_006485.4	66341574	66341623	98	50	1	0	9.00E-16	86	0	chr18	+	66341623	49	1	0	0	0	0	1	TMX3	TMX3	TMX3	CCDC102B	diff	diff	diff	0	0
cg05731594	1	0	NC_006476.4	104717793	104717744	98	50	1	0	9.00E-16	86	0	chr9	-	104717793	49	1	0	0	0	0	1	LMX1B	LMX1B	LMX1B	LMX1B	match	match	match	0	0
cg05731691	1	0	NW_016010224.1	73	121	97.96	49	1	0	3.00E-15	84.2	0	chrUn_random_Contig37735	+	73	48	1	0	0	0	0	1	NA	NA	NA	URI1	diff	diff	diff	0	0
cg05731713	1	0	NC_006474.4	161953971	161954020	94	50	3	0	5.00E-13	77	0	chr7	+	161953971	47	3	0	0	0	0	3	LOC107976008	LOC107976008	LOC107976008	PTPRN2	diff	diff	diff	0	0
cg05731717	1	0	NC_006471.4	149804696	149804647	100	50	0	0	2.00E-17	91.5	0	chr4	-	149804696	50	0	0	0	0	0	0	LOC107974435	LOC107974435	LOC107974435		diff	diff	diff	0	0
cg05731788	1	0	NC_006468.4	90010620	90010571	100	50	0	0	2.00E-17	91.5	0	chr1	-	90010620	50	0	0	0	0	0	0	LOC101057192	LOC101057192	LOC101057192	LRRC8B	diff	diff	diff	0	0
cg05731801	1	0	NC_006483.4	10951830	10951781	98	50	1	0	9.00E-16	86	0	chr16	-	10951830	49	1	0	0	0	0	1	EMP2	EMP2	EMP2	EMP2	match	match	match	0	0
cg05731808	1	0	NC_006470.4	62713137	62713088	100	50	0	0	2.00E-17	91.5	0	chr2B	-	62713137	50	0	0	0	0	0	0	ITGA6	ITGA6	ITGA6	ITGA6	match	match	match	0	0
cg05731816	1	0	NC_006483.4	45675260	45675309	100	50	0	0	2.00E-17	91.5	0	chr16	+	45675309	50	0	0	0	0	0	0	IRX5	IRX5	IRX5		diff	diff	diff	0	0
cg05731859	1	0	NC_006474.4	118977529	118977578	98	50	1	0	9.00E-16	86	0	chr7	+	118977529	49	1	0	0	0	0	1	LOC104007373	LOC104007373	LOC104007373	FOXP2	diff	diff	diff	0	0
cg05731861	1	0	NC_006476.4	46981992	46981943	98	50	1	0	9.00E-16	86	0	chr9	-	46981943	49	1	0	0	0	0	1	LOC104007882	LOC104007882	LOC104007882	C9orf135;C9orf135-AS1	diff	diff	diff	0	0
cg05731870	1	0	NC_006470.4	5299157	5299206	100	50	0	0	2.00E-17	91.5	0	chr2B	+	5299206	50	0	0	0	0	0	0	EN1	EN1	EN1		diff	diff	diff	0	0
cg05731995	1	0	NC_006471.4	39698433	39698482	98	50	0	1	1.00E-14	82.4	0	chr4	+	39698482	49	1	0	0	0	0	1	RFC1	RFC1	RFC1	MIR1273H;RFC1	match	match	match	0	0
cg05732044	1	0	NC_006482.4	53990694	53990645	100	50	0	0	2.00E-17	91.5	0	chr15	-	53990645	50	0	0	0	0	0	0	LOC101059812	LOC101059812	LOC101059812		diff	diff	diff	0	0
cg05732089	1	0	NC_006478.4	73141829	73141779	94.12	51	2	1	2.00E-12	75.2	0	chr11	-	73141779	48	3	0	0	0	0	3	P2RY2	P2RY2	P2RY2		diff	diff	diff	0	0
cg05732130	1	0	NC_006483.4	49076390	49076439	100	50	0	0	2.00E-17	91.5	0	chr16	+	49076439	50	0	0	0	0	0	0	GINS3	GINS3	GINS3	GINS3	match	match	match	0	0
cg05732191	1	0	NC_006473.4	28452572	28452621	100	50	0	0	2.00E-17	91.5	0	chr6	+	28452572	50	0	0	0	0	0	0	ZSCAN9	ZSCAN9	ZSCAN9	ZSCAN9	match	match	match	0	0
cg05732278	1	0	NC_006489.4	27870418	27870467	100	50	0	0	2.00E-17	91.5	0	chr22	+	27870418	50	0	0	0	0	0	0	L3MBTL2	L3MBTL2	L3MBTL2	L3MBTL2	match	match	match	0	0
cg05732300	1	0	NC_006488.4	31940361	31940312	100	50	0	0	2.00E-17	91.5	0	chr21	-	31940312	50	0	0	0	0	0	0	LOC104004767	LOC104004767	LOC104004767	POFUT2;LOC642852	diff	diff	diff	0	0
cg05732336	1	0	NC_006472.4	54885659	54885610	96	50	2	0	1.00E-14	82.4	0	chr5	-	54885610	48	2	0	0	0	0	2	LOC736704	LOC736704	LOC736704	PDE4D	diff	diff	diff	0	0
cg05732436	1	0	NC_006469.4	69470577	69470624	97.92	48	1	0	1.00E-14	82.4	0	chr2A	+	69470577	47	1	0	0	0	0	1	C1D	C1D	C1D	C1D	match	match	match	0	0
cg05732511	1	0	NC_006476.4	116262626	116262577	96	50	2	0	1.00E-14	82.4	0	chr9	-	116262626	48	2	0	0	0	0	2	LOC107976839	LOC107976839	LOC107976839	EHMT1	diff	diff	diff	0	0
cg05732530	1	0	NC_006469.4	95236589	95236540	100	50	0	0	2.00E-17	91.5	0	chr2A	-	95236540	50	0	0	0	0	0	0	DUSP2	DUSP2	DUSP2	DUSP2	match	match	match	0	0
cg05732643	1	0	NC_006468.4	121156355	121156306	100	50	0	0	2.00E-17	91.5	0	chr1	-	121156306	50	0	0	0	0	0	0	NRAS	NRAS	NRAS	CSDE1	diff	diff	diff	0	0
cg05732646	1	0	NC_006480.4	25973986	25974035	100	50	0	0	2.00E-17	91.5	0	chr13	+	25974035	50	0	0	0	0	0	0	KBTBD6	KBTBD6	KBTBD6	KBTBD6	match	match	match	0	0
cg05732662	1	0	NC_006485.4	54036914	54036865	98	50	1	0	9.00E-16	86	0	chr18	-	54036914	49	1	0	0	0	0	1	WDR7	WDR7	WDR7	WDR7	match	match	match	0	0
cg05732683	1	0	NC_006484.4	68482328	68482377	100	50	0	0	2.00E-17	91.5	0	chr17	+	68482377	50	0	0	0	0	0	0	ABCA9	ABCA9	ABCA9	ABCA9	match	match	match	0	0
cg05732684	1	0	NC_006469.4	28749726	28749677	98	50	1	0	9.00E-16	86	0	chr2A	-	28749726	49	1	0	0	0	0	1	LOC107973413	LOC107973413	LOC107973413	LOC100505736;BRE	diff	diff	diff	0	0
cg05732725	1	0	NC_006485.4	59514556	59514605	100	50	0	0	2.00E-17	91.5	0	chr18	+	59514556	50	0	0	0	0	0	0	LOC100610506	LOC100610506	LOC100610506	PIGN	diff	diff	diff	0	0
cg05732767	1	0	NC_006469.4	66357666	66357617	100	50	0	0	2.00E-17	91.5	0	chr2A	-	66357617	50	0	0	0	0	0	0	SLC1A4	SLC1A4	SLC1A4	SLC1A4	match	match	match	0	0
cg05732794	1	0	NC_006473.4	143334132	143334181	100	50	0	0	2.00E-17	91.5	0	chr6	+	143334132	50	0	0	0	0	0	0	CITED2	CITED2	CITED2	CITED2	match	match	match	0	0
cg05732866	1	0	NC_006468.4	153691175	153691224	100	50	0	0	2.00E-17	91.5	0	chr1	+	153691175	50	0	0	0	0	0	0	KIAA0040	KIAA0040	KIAA0040		diff	diff	diff	0	0
cg05732876	1	0	NC_006489.4	8397159	8397208	100	50	0	0	2.00E-17	91.5	0	chr22	+	8397159	50	0	0	0	0	0	0	TOP3B	TOP3B	TOP3B	TOP3B	match	match	match	0	0
cg05732956	1	0	NC_006482.4	78887272	78887321	96	50	2	0	1.00E-14	82.4	0	chr15	+	78887321	48	2	0	0	0	0	2	LOC107968545	LOC107968545	LOC107968545		diff	diff	diff	0	0
cg05732979	1	0	NC_006481.4	41022090	41022041	100	50	0	0	2.00E-17	91.5	0	chr14	-	41022041	50	0	0	0	0	0	0	LOC100612997	LOC100612997	LOC100612997	OTX2OS1	diff	diff	diff	0	0
cg05733016	1	0	NC_006470.4	87658376	87658425	100	50	0	0	2.00E-17	91.5	0	chr2B	+	87658425	50	0	0	0	0	0	0	LOC107973879	LOC107973879	LOC107973879	ANKRD44	diff	diff	diff	0	0
cg05733063	1	0	NC_006476.4	59806039	59806088	100	50	0	0	2.00E-17	91.5	0	chr9	+	59806039	50	0	0	0	0	0	0	LOC746214	LOC746214	LOC746214		diff	diff	diff	0	0
cg05733104	1	0	NC_006490.4	9227887	9227838	100	50	0	0	2.00E-17	91.5	0	chr3	-	9227887	50	0	0	0	0	0	0	RAD18	RAD18	RAD18	SRGAP3	diff	diff	diff	0	0
cg05733135	1	0	NC_006478.4	27715777	27715826	98	50	1	0	9.00E-16	86	0	chr11	+	27715777	49	1	0	0	0	0	1	BDNF	BDNF	BDNF	BDNF	match	match	match	0	0
cg05733139	1	0	NC_006478.4	169667	169621	100	47	0	0	9.00E-16	86	0	chr11	-	169621	47	0	0	0	0	0	0	IFITM5	IFITM5	IFITM5	IFITM5	match	match	match	0	0
cg05733154	1	0	NC_006470.4	60543201	60543153	100	49	0	0	7.00E-17	89.7	0	chr2B	-	60543153	49	0	0	0	0	0	0	MYO3B	MYO3B	MYO3B	LOC101929753;MYO3B	match	match	match	0	0
cg05733164	1	0	NC_006481.4	8929135	8929086	98	50	1	0	9.00E-16	86	0	chr14	-	8929135	49	1	0	0	0	0	1	LOC107968300	LOC107968300	LOC107968300		diff	diff	diff	0	0
cg05733203	1	0	NC_006480.4	81344144	81344095	100	50	0	0	2.00E-17	91.5	0	chr13	-	81344144	50	0	0	0	0	0	0	DNAJC3	DNAJC3	DNAJC3	DNAJC3	match	match	match	0	0
cg05733361	1	0	NC_006482.4	65674021	65674070	100	50	0	0	2.00E-17	91.5	0	chr15	+	65674070	50	0	0	0	0	0	0	PDE8A	PDE8A	PDE8A	PDE8A	match	match	match	0	0
cg05733364	1	0	NC_006477.4	15927291	15927242	98	50	1	0	9.00E-16	86	0	chr10	-	15927242	49	1	0	1	1	1	0	NMT2	NMT2	NMT2	NMT2	match	match	match	0	0
cg05733372	1	0	NC_006483.4	76282104	76282153	100	50	0	0	2.00E-17	91.5	0	chr16	+	76282104	50	0	0	0	0	0	0	KIAA0513	KIAA0513	KIAA0513	KIAA0513	match	match	match	0	0
cg05733457	1	0	NC_006489.4	28106147	28106196	100	50	0	0	2.00E-17	91.5	0	chr22	+	28106196	50	0	0	0	0	0	0	TOB2	TOB2	TOB2	TOB2	match	match	match	0	0
cg05733463	1	0	NC_006478.4	13166827	13166778	100	50	0	0	2.00E-17	91.5	0	chr11	-	13166778	50	0	0	0	0	0	0	ARNTL	ARNTL	ARNTL		diff	diff	diff	0	0
cg05733497	1	0	NC_006471.4	8463496	8463545	96	50	2	0	1.00E-14	82.4	0	chr4	+	8463545	48	2	0	0	0	0	2	AFAP1	AFAP1	AFAP1	ABLIM2	diff	diff	diff	0	0
cg05733554	1	0	NC_006481.4	42404517	42404566	100	50	0	0	2.00E-17	91.5	0	chr14	+	42404566	50	0	0	0	0	0	0	C14H14orf37	C14H14orf37	C14H14orf37	C14orf37	diff	diff	diff	0	0
cg05733557	1	0	NC_006481.4	52792003	52791954	100	50	0	0	2.00E-17	91.5	0	chr14	-	52791954	50	0	0	0	0	0	0	LOC107968189	LOC107968189	LOC107968189	RAD51B	diff	diff	diff	0	0
cg05733575	1	0	NC_006486.4	19464231	19464280	100	50	0	0	2.00E-17	91.5	0	chr19	+	19464231	50	0	0	0	0	0	0	LOC455860	LOC455860	LOC455860		diff	diff	diff	0	0
cg05733623	1	0	NC_006475.4	82476717	82476668	98	50	1	0	9.00E-16	86	0	chr8	-	82476668	49	1	0	0	0	0	1	PAG1	PAG1	PAG1	PAG1	match	match	match	0	0
cg05733633	1	0	NC_006482.4	69024062	69024013	100	50	0	0	2.00E-17	91.5	0	chr15	-	69024062	50	0	0	0	0	0	0	NTRK3	NTRK3	NTRK3		diff	diff	diff	0	0
cg05733703	1	0	NC_006471.4	40409742	40409791	100	50	0	0	2.00E-17	91.5	0	chr4	+	40409791	50	0	0	0	0	0	0	PDS5A	PDS5A	PDS5A	PDS5A	match	match	match	0	0
cg05733780	1	0	NC_006473.4	172362233	172362282	100	50	0	0	2.00E-17	91.5	0	chr6	+	172362233	50	0	0	0	0	0	0	LOC472193	LOC472193	LOC472193	C6orf123	diff	diff	diff	0	0
cg05733801	1	0	NC_006469.4	33511332	33511284	98	50	0	1	1.00E-14	82.4	0	chr2A	-	33511284	48	1	0	0	0	0	1	LOC104004933	LOC104004933	LOC104004933	LINC00486	diff	diff	diff	0	0
cg05733869	1	0	NC_006472.4	174395182	174395133	98	50	1	0	9.00E-16	86	0	chr5	-	174395182	49	1	0	0	0	0	1	LOC104006647	LOC104006647	LOC104006647		diff	diff	diff	0	0
cg05733895	1	0	NC_006476.4	106636926	106636877	94	50	3	0	5.00E-13	77	0	chr9	-	106636926	47	3	0	0	0	0	3	GLE1	GLE1	GLE1	ODF2;MIR1268A	diff	diff	diff	0	0
cg05733905	1	0	NC_006484.4	7745050	7745099	100	50	0	0	2.00E-17	91.5	0	chr17	+	7745099	50	0	0	0	0	0	0	POLR2A	POLR2A	POLR2A	ZBTB4;POLR2A	match	match	match	0	0
cg05733917	1	0	NC_006471.4	3665475	3665426	100	50	0	0	2.00E-17	91.5	0	chr4	-	3665426	50	0	0	0	0	0	0	MSANTD1	MSANTD1	MSANTD1	C4orf44	diff	diff	diff	1	0
cg05733931	1	0	NC_006473.4	153592525	153592574	100	50	0	0	2.00E-17	91.5	0	chr6	+	153592525	50	0	0	0	0	0	0	LOC748362	LOC748362	LOC748362		diff	diff	diff	0	0
cg05734020	1	0	NC_006468.4	121211976	121212025	100	50	0	0	2.00E-17	91.5	0	chr1	+	121211976	50	0	0	0	0	0	0	DENND2C	DENND2C	DENND2C	DENND2C	match	match	match	0	0
cg05734024	1	0	NC_006471.4	51924395	51924444	100	50	0	0	2.00E-17	91.5	0	chr4	+	51924444	50	0	0	0	0	0	0	ANXA3	ANXA3	ANXA3	ANXA3	match	match	match	0	0
cg05734041	1	0	NC_006491.4	134009883	134009833	94.12	51	2	1	2.00E-12	75.2	0	chrX	-	134009883	48	3	0	0	0	0	3	MIR19B-2	MIR19B-2	MIR19B-2		diff	diff	diff	0	0
cg05734077	1	0	NC_006472.4	6589498	6589547	100	50	0	0	2.00E-17	91.5	0	chr5	+	6589498	50	0	0	0	0	0	0	UBE2QL1	UBE2QL1	UBE2QL1		diff	diff	diff	0	0
cg05734154	1	0	NC_006479.4	44018895	44018846	100	50	0	0	2.00E-17	91.5	0	chr12	-	44018846	50	0	0	0	0	0	0	SCAF11	SCAF11	SCAF11	SFRS2IP	diff	diff	diff	0	0
cg05734185	1	0	NC_006468.4	202944621	202944572	100	50	0	0	2.00E-17	91.5	0	chr1	-	202944621	50	0	0	0	0	0	0	TP53BP2	TP53BP2	TP53BP2	TP53BP2	match	match	match	0	0
cg05734195	1	0	NC_006484.4	1876023	1875974	100	50	0	0	2.00E-17	91.5	0	chr17	-	1875974	50	0	0	0	0	0	0	RPA1	RPA1	RPA1	RPA1	match	match	match	0	0
cg05734220	1	0	NC_006481.4	88365740	88365691	100	50	0	0	2.00E-17	91.5	0	chr14	-	88365691	50	0	0	0	0	0	0	CDC42BPB	CDC42BPB	CDC42BPB	CDC42BPB	match	match	match	0	0
cg05734295	1	0	NC_006477.4	131914830	131914879	100	50	0	0	2.00E-17	91.5	0	chr10	+	131914830	50	0	0	0	0	0	0	LOC107966875	LOC107966875	LOC107966875	EBF3	diff	diff	diff	0	0
cg05734301	1	0	NC_006476.4	73204488	73204439	100	50	0	0	2.00E-17	91.5	0	chr9	-	73204439	50	0	0	0	0	0	0	PTCH1	PTCH1	PTCH1	PTCH1	match	match	match	0	0
cg05734306	1	0	NC_006485.4	5734583	5734632	98	50	1	0	9.00E-16	86	0	chr18	+	5734583	49	1	0	0	0	0	1	LOC101058055	LOC101058055	LOC101058055		diff	diff	diff	0	0
cg05734400	1	0	NC_006470.4	106206324	106206275	98	50	1	0	9.00E-16	86	0	chr2B	-	106206275	49	1	0	0	0	0	1	ATIC	ATIC	ATIC	ATIC	match	match	match	0	0
cg05734494	1	0	NC_006484.4	58516134	58516183	100	50	0	0	2.00E-17	91.5	0	chr17	+	58516134	50	0	0	0	0	0	0	SMG8	SMG8	SMG8	SMG8	match	match	match	0	0
cg05734522	1	0	NC_006482.4	11540508	11540557	100	50	0	0	2.00E-17	91.5	0	chr15	+	11540508	50	0	0	0	0	0	0	KLF13	KLF13	KLF13		diff	diff	diff	0	0
cg05734597	1	0	NC_006476.4	5027107	5027058	96	50	2	0	1.00E-14	82.4	0	chr9	-	5027107	48	2	0	0	0	0	2	JAK2	JAK2	JAK2	JAK2	match	match	match	0	0
cg05734611	1	0	NC_006473.4	125971475	125971524	98	50	1	0	9.00E-16	86	0	chr6	+	125971475	49	1	0	0	0	0	1	HSF2	HSF2	HSF2		diff	diff	diff	0	0
cg05734675	1	0	NC_006477.4	501479	501528	98	50	1	0	9.00E-16	86	0	chr10	+	501479	49	1	0	0	0	0	1	LOC100609481	LOC100609481	LOC100609481	DIP2C	diff	diff	diff	0	0
cg05734691	1	0	NC_006483.4	77218280	77218329	100	50	0	0	2.00E-17	91.5	0	chr16	+	77218280	50	0	0	0	0	0	0	LOC107968746	LOC107968746	LOC107968746		diff	diff	diff	0	0
cg05734722	1	0	NC_006469.4	86590295	86590246	98	50	1	0	9.00E-16	86	0	chr2A	-	86590295	49	1	0	0	0	0	1	TRABD2A	TRABD2A	TRABD2A		diff	diff	diff	0	0
cg05734790	1	0	NC_006468.4	119153159	119153208	100	50	0	0	2.00E-17	91.5	0	chr1	+	119153159	50	0	0	0	0	0	0	C1H1orf137	C1H1orf137	C1H1orf137		diff	diff	diff	0	0
cg05734877	1	0	NC_006480.4	96489218	96489267	100	50	0	0	2.00E-17	91.5	0	chr13	+	96489218	50	0	0	0	0	0	0	NAXD	NAXD	NAXD	CARS2	diff	diff	diff	0	0
cg05734973	1	0	NC_006490.4	15464769	15464720	100	50	0	0	2.00E-17	91.5	0	chr3	-	15464769	50	0	0	0	0	0	0	RBSN	RBSN	RBSN	ZFYVE20	diff	diff	diff	0	0
cg05735029	1	0	NC_006482.4	45034802	45034851	100	50	0	0	2.00E-17	91.5	0	chr15	+	45034851	50	0	0	0	0	0	0	PPIB	PPIB	PPIB	CSNK1G1	diff	diff	diff	0	0
cg05735075	1	0	NC_006479.4	34717429	34717380	100	50	0	0	2.00E-17	91.5	0	chr12	-	34717429	50	0	0	0	0	0	0	NEUROD4	NEUROD4	NEUROD4	NEUROD4	match	match	match	0	0
cg05735126	1	0	NC_006490.4	26122837	26122788	98	50	1	0	9.00E-16	86	0	chr3	-	26122788	49	1	0	0	0	0	1	LOC107970587	LOC107970587	LOC107970587	RARB	diff	diff	diff	0	0
cg05735139	1	0	NC_006472.4	125126438	125126389	98	50	1	0	9.00E-16	86	0	chr5	-	125126389	49	1	0	0	0	0	1	LOC107974834	LOC107974834	LOC107974834	LOC101927421	diff	diff	diff	0	0
cg05735180	1	0	NC_006485.4	54817766	54817717	100	50	0	0	2.00E-17	91.5	0	chr18	-	54817717	50	0	0	0	0	0	0	LOC107969504	LOC107969504	LOC107969504		diff	diff	diff	0	0
cg05735373	1	0	NC_006476.4	110731117	110731068	98	50	1	0	9.00E-16	86	0	chr9	-	110731117	49	1	0	0	0	0	1	CFAP77	CFAP77	CFAP77	C9orf171	diff	diff	diff	0	0
cg05735395	1	0	NC_006474.4	105190216	105190167	100	50	0	0	2.00E-17	91.5	0	chr7	-	105190216	50	0	0	0	0	0	0	LOC741557	LOC741557	LOC741557	CUX1	diff	diff	diff	0	0
cg05735432	1	0	NC_006472.4	178289683	178289732	100	50	0	0	2.00E-17	91.5	0	chr5	+	178289732	50	0	0	0	0	0	0	B4GALT7	B4GALT7	B4GALT7	B4GALT7	match	match	match	0	0
cg05735547	1	0	NC_006484.4	13865525	13865574	98	50	1	0	9.00E-16	86	0	chr17	+	13865574	49	1	0	0	0	0	1	SOST	SOST	SOST		diff	diff	diff	0	0
cg05735590	1	0	NC_006473.4	37042471	37042520	98	50	1	0	9.00E-16	86	0	chr6	+	37042520	49	1	0	0	0	0	1	LOC462650	LOC462650	LOC462650		diff	diff	diff	0	0
cg05735639	1	0	NC_006484.4	50063928	50063977	100	50	0	0	2.00E-17	91.5	0	chr17	+	50063977	50	0	0	0	0	0	0	LOC107969273	LOC107969273	LOC107969273		diff	diff	diff	0	0
cg05735659	1	0	NC_006479.4	42264191	42264240	98	50	1	0	9.00E-16	86	0	chr12	+	42264240	49	1	0	0	0	0	1	RPAP3	RPAP3	RPAP3	RPAP3	match	match	match	0	0
cg05735674	1	0	NC_006483.4	3128937	3128888	100	50	0	0	2.00E-17	91.5	0	chr16	-	3128937	50	0	0	0	0	0	0	FLYWCH2	FLYWCH2	FLYWCH2		diff	diff	diff	0	0
cg05735692	1	0	NC_006480.4	14864847	14864896	98	50	1	0	9.00E-16	86	0	chr13	+	14864847	49	1	0	0	0	0	1	LOC107967868	LOC107967868	LOC107967868		diff	diff	diff	0	0
cg05735765	1	0	NC_006485.4	32117317	32117366	98	50	1	0	9.00E-16	86	0	chr18	+	32117366	49	1	0	0	0	0	1	MAPRE2	MAPRE2	MAPRE2	MAPRE2	match	match	match	0	0
cg05735778	1	0	NC_006475.4	38190773	38190822	100	50	0	0	2.00E-17	91.5	0	chr8	+	38190773	50	0	0	0	0	0	0	LETM2	LETM2	LETM2	FGFR1	diff	diff	diff	0	0
cg05735782	1	0	NC_006484.4	21004589	21004540	96	50	2	0	1.00E-14	82.4	0	chr17	-	21004540	48	2	0	0	0	0	2	LOC746725	LOC746725	LOC746725		diff	diff	diff	0	0
cg05735786	1	0	NC_006491.4	57361627	57361578	100	50	0	0	2.00E-17	91.5	0	chrX	-	57361627	50	0	0	0	0	0	0	LOC104003911	LOC104003911	LOC104003911	FAAH2	diff	diff	diff	0	0
cg05735850	1	0	NC_006491.4	143403652	143403603	100	50	0	0	2.00E-17	91.5	0	chrX	-	143403603	50	0	0	0	0	0	0	SLITRK4	SLITRK4	SLITRK4	SLITRK4	match	match	match	0	0
cg05736079	1	0	NC_006476.4	115565892	115565941	100	50	0	0	2.00E-17	91.5	0	chr9	+	115565941	50	0	0	0	0	0	0	LRRC26	LRRC26	LRRC26	GRIN1	diff	diff	diff	0	0
cg05736120	1	0	NC_006473.4	174455537	174455488	100	50	0	0	2.00E-17	91.5	0	chr6	-	174455488	50	0	0	0	0	0	0	LOC107975017	LOC107975017	LOC107975017	PHF10	diff	diff	diff	0	0
cg05736186	1	0	NC_006478.4	7403607	7403558	98	50	1	0	9.00E-16	86	0	chr11	-	7403558	49	1	0	0	0	0	1	LOC107967013	LOC107967013	LOC107967013	PPFIBP2	diff	diff	diff	0	0
cg05736236	1	0	NC_006470.4	112484351	112484302	98	50	1	0	9.00E-16	86	0	chr2B	-	112484302	49	1	0	0	0	0	1	EPHA4	EPHA4	EPHA4	EPHA4	match	match	match	0	0
cg05736378	1	0	NC_006483.4	80605253	80605204	92	50	4	0	6.00E-12	73.4	0	chr16	-	80605204	46	4	0	0	0	0	4	ZNF778	ZNF778	ZNF778	ZNF778	match	match	match	0	0
cg05736393	1	0	NC_006469.4	76039751	76039702	96	50	2	0	1.00E-14	82.4	0	chr2A	-	76039751	48	2	0	0	0	0	2	DOK1	DOK1	DOK1	LOXL3	diff	diff	diff	0	0
cg05736420	1	0	NC_006469.4	101008188	101008139	98	50	1	0	9.00E-16	86	0	chr2A	-	101008139	49	1	0	0	0	0	1	IL1R2	IL1R2	IL1R2	IL1R2	match	match	match	0	0
cg05736424	1	0	NC_006470.4	13397456	13397505	100	50	0	0	2.00E-17	91.5	0	chr2B	+	13397456	50	0	0	0	0	0	0	LOC107973758	LOC107973758	LOC107973758		diff	diff	diff	0	0
cg05736435	1	0	NC_006472.4	47116660	47116611	100	50	0	0	2.00E-17	91.5	0	chr5	-	47116660	50	0	0	0	0	0	0	CD180	CD180	CD180		diff	diff	diff	0	0
cg05736516	1	0	NC_006491.4	134644505	134644456	98	50	1	0	9.00E-16	86	0	chrX	-	134644505	49	1	0	0	0	0	1	LOC104004008	LOC104004008	LOC104004008	FAM122B	diff	diff	diff	0	0
cg05736547	1	0	NC_006486.4	35518811	35518762	96	50	2	0	1.00E-14	82.4	0	chr19	-	35518811	48	2	0	0	0	0	2	CHST8	CHST8	CHST8		diff	diff	diff	0	0
cg05736629	1	0	NC_006477.4	133018518	133018469	96	50	2	0	1.00E-14	82.4	0	chr10	-	133018518	48	2	0	0	0	1	1	LOC107966959	LOC107966959	LOC107966959		diff	diff	diff	0	0
cg05736633	1	0	NC_006477.4	63260909	63260958	100	50	0	0	2.00E-17	91.5	0	chr10	+	63260909	50	0	0	0	0	0	0	ZNF365	ZNF365	ZNF365		diff	diff	diff	0	0
cg05736642	1	0	NC_006471.4	3535334	3535285	96	50	2	0	1.00E-14	82.4	0	chr4	-	3535285	48	2	0	0	0	0	2	HTT	HTT	HTT	HTT	match	match	match	0	0
cg05736682	1	0	NC_006490.4	17531767	17531718	98	50	1	0	9.00E-16	86	0	chr3	-	17531767	49	1	0	0	0	0	1	LOC104005468	LOC104005468	LOC104005468		diff	diff	diff	0	0
cg05736730	1	0	NC_006472.4	81658515	81658564	100	50	0	0	2.00E-17	91.5	0	chr5	+	81658515	50	0	0	0	0	0	0	SUB1	SUB1	SUB1		diff	diff	diff	0	0
cg05736768	1	0	NC_006475.4	106418069	106418020	100	50	0	0	2.00E-17	91.5	0	chr8	-	106418020	50	0	0	0	0	0	0	DPYS	DPYS	DPYS	DPYS	match	match	match	0	0
cg05736785	1	0	NC_006489.4	36910375	36910424	94	50	3	0	5.00E-13	77	0	chr22	+	36910424	47	3	0	0	0	0	3	IL17REL	IL17REL	IL17REL	IL17REL	match	match	match	0	0
cg05736847	1	0	NC_006484.4	77707452	77707403	100	50	0	0	2.00E-17	91.5	0	chr17	-	77707403	50	0	0	0	0	0	0	LOC107969329	LOC107969329	LOC107969329	TNRC6C	diff	diff	diff	0	0
cg05736869	1	0	NC_006490.4	199143322	199143273	96	50	2	0	1.00E-14	82.4	0	chr3	-	199143322	48	2	0	0	0	0	2	LOC742206	LOC742206	LOC742206	LOC100507391	diff	diff	diff	0	0
cg05736890	1	0	NC_006468.4	34890436	34890485	100	50	0	0	2.00E-17	91.5	0	chr1	+	34890436	50	0	0	0	0	0	0	TFAP2E	TFAP2E	TFAP2E		diff	diff	diff	0	0
cg05736906	1	0	NC_006470.4	130515132	130515083	100	50	0	0	2.00E-17	91.5	0	chr2B	-	130515083	50	0	0	0	0	0	0	HDAC4	HDAC4	HDAC4	HDAC4	match	match	match	0	0
cg05736987	1	0	NC_006481.4	6623754	6623705	100	50	0	0	2.00E-17	91.5	0	chr14	-	6623754	50	0	0	0	0	0	0	LOC107968119	LOC107968119	LOC107968119	REM2	diff	diff	diff	0	0
cg05737000	1	0	NC_006483.4	60152671	60152622	100	50	0	0	2.00E-17	91.5	0	chr16	-	60152671	50	0	0	0	0	0	0	SNTB2	SNTB2	SNTB2	SNTB2	match	match	match	0	0
cg05737004	1	0	NC_006469.4	11750159	11750208	100	50	0	0	2.00E-17	91.5	0	chr2A	+	11750159	50	0	0	0	0	0	0	NTSR2	NTSR2	NTSR2	GREB1	diff	diff	diff	0	0
cg05737077	1	0	NC_006471.4	144062339	144062290	100	50	0	0	2.00E-17	91.5	0	chr4	-	144062339	50	0	0	0	0	0	0	TBC1D9	TBC1D9	TBC1D9	TBC1D9	match	match	match	0	0
cg05737153	1	0	NC_006471.4	6304599	6304649	94.12	51	2	1	2.00E-12	75.2	0	chr4	+	6304599	48	3	0	0	0	0	3	LOC104005967	LOC104005967	LOC104005967	CRMP1	diff	diff	diff	0	0
cg05737231	1	0	NC_006484.4	50403609	50403560	100	50	0	0	2.00E-17	91.5	0	chr17	-	50403609	50	0	0	0	0	0	0	UTP18	UTP18	UTP18	MBTD1	diff	diff	diff	0	0
cg05737347	1	0	NC_006472.4	82071739	82071788	100	50	0	0	2.00E-17	91.5	0	chr5	+	82071739	50	0	0	0	0	0	0	LOC471580	LOC471580	LOC471580		diff	diff	diff	0	0
cg05737417	1	0	NC_006485.4	29025539	29025490	100	50	0	0	2.00E-17	91.5	0	chr18	-	29025539	50	0	0	0	0	0	0	TRAPPC8	TRAPPC8	TRAPPC8	KIAA1012	diff	diff	diff	0	0
cg05737526	1	0	NC_006485.4	14571763	14571714	100	50	0	0	2.00E-17	91.5	0	chr18	-	14571763	50	0	0	0	0	0	0	TGIF1	TGIF1	TGIF1	TGIF1	match	match	match	0	0
cg05737530	1	0	NC_006474.4	2857992	2858041	100	50	0	0	2.00E-17	91.5	0	chr7	+	2858041	50	0	0	0	0	0	0	LOC107975683	LOC107975683	LOC107975683	SDK1	diff	diff	diff	0	0
cg05737535	1	0	NC_006477.4	130519622	130519573	98	50	1	0	9.00E-16	86	0	chr10	-	130519573	49	1	0	0	0	0	1	LOC104008346	LOC104008346	LOC104008346		diff	diff	diff	0	0
cg05737603	1	0	NC_006475.4	101282060	101282011	100	50	0	0	2.00E-17	91.5	0	chr8	-	101282011	50	0	0	0	0	0	0	LOC104007699	LOC104007699	LOC104007699	VPS13B	diff	diff	diff	1	0
cg05737638	1	0	NC_006483.4	79736968	79737017	100	50	0	0	2.00E-17	91.5	0	chr16	+	79737017	50	0	0	0	0	0	0	ZNF469	ZNF469	ZNF469		diff	diff	diff	0	0
cg05737698	1	0	NC_006485.4	4078925	4078876	100	50	0	0	2.00E-17	91.5	0	chr18	-	4078876	50	0	0	0	0	0	0	MC5R	MC5R	MC5R		diff	diff	diff	0	0
cg05737718	1	0	NC_006483.4	24415910	24415959	100	50	0	0	2.00E-17	91.5	0	chr16	+	24415910	50	0	0	0	0	0	0	ARHGAP17	ARHGAP17	ARHGAP17	ARHGAP17	match	match	match	0	0
cg05737719	1	0	NC_006476.4	104464224	104464175	100	50	0	0	2.00E-17	91.5	0	chr9	-	104464224	50	0	0	0	0	0	0	MVB12B	MVB12B	MVB12B	MVB12B	match	match	match	0	0
cg05737778	1	0	NC_006481.4	54078926	54078975	100	50	0	0	2.00E-17	91.5	0	chr14	+	54078926	50	0	0	0	0	0	0	SUSD6	SUSD6	SUSD6	SUSD6	match	match	match	0	0
cg05737881	1	0	NC_006474.4	35574940	35574989	100	50	0	0	2.00E-17	91.5	0	chr7	+	35574940	50	0	0	0	0	0	0	ANLN	ANLN	ANLN	KIAA0895	diff	diff	diff	0	0
cg05738030	1	0	NC_006486.4	57437219	57437268	100	50	0	0	2.00E-17	91.5	0	chr19	+	57437219	50	0	0	0	0	0	0	EPS8L1	EPS8L1	EPS8L1	EPS8L1	match	match	match	0	0
cg05738104	1	0	NC_006488.4	31071884	31071835	100	50	0	0	2.00E-17	91.5	0	chr21	-	31071884	50	0	0	0	0	0	0	LOC738463	LOC738463	LOC738463	TSPEAR-AS2;TSPEAR	diff	diff	diff	0	0
cg05738152	1	0	NC_006469.4	275173	275124	98	50	1	0	9.00E-16	86	0	chr2A	-	275173	49	1	0	0	0	0	1	FAM150B	FAM150B	FAM150B	FAM150B	match	match	match	0	0
cg05738196	1	0	NC_006473.4	26948846	26948797	96	50	2	0	1.00E-14	82.4	0	chr6	-	26948797	48	2	0	0	0	0	2	TRNAY-GUA	TRNAY-GUA	TRNAY-GUA		diff	diff	diff	0	0
cg05738235	1	0	NC_006484.4	62333095	62333046	96	50	2	0	1.00E-14	82.4	0	chr17	-	62333095	48	2	0	1	1	1	1	LOC107969295	LOC107969295	LOC107969295	MIR548W	diff	diff	diff	0	0
cg05738240	1	0	NC_006479.4	117026966	117027015	98	50	1	0	9.00E-16	86	0	chr12	+	117027015	49	1	0	0	0	0	1	RBM19	RBM19	RBM19	RBM19	match	match	match	0	0
cg05738389	1	0	NC_006490.4	32501641	32501690	100	50	0	0	2.00E-17	91.5	0	chr3	+	32501641	50	0	0	0	0	0	0	LOC107970595	LOC107970595	LOC107970595	OSBPL10	diff	diff	diff	0	0
cg05738399	1	0	NC_006468.4	137076357	137076406	100	50	0	0	2.00E-17	91.5	0	chr1	+	137076357	50	0	0	0	0	0	0	PYHIN1	PYHIN1	PYHIN1	PYHIN1	match	match	match	0	0
cg05738403	1	0	NC_006473.4	33500437	33500486	98	50	1	0	9.00E-16	86	0	chr6	+	33500486	49	1	0	0	0	0	1	COL11A2	COL11A2	COL11A2	COL11A2	match	match	match	0	0
cg05738456	1	0	NC_006472.4	142252110	142252159	98	50	1	0	9.00E-16	86	0	chr5	+	142252110	49	1	0	0	0	0	1	NDFIP1	NDFIP1	NDFIP1		diff	diff	diff	0	0
cg05738470	1	0	NC_006483.4	629098	629049	100	50	0	0	2.00E-17	91.5	0	chr16	-	629049	50	0	0	0	0	0	0	PRR35	PRR35	PRR35	SOLH	diff	diff	diff	0	0
cg05738504	1	0	NC_006472.4	110539928	110539977	100	50	0	0	2.00E-17	91.5	0	chr5	+	110539928	50	0	0	0	0	0	0	LOC737142	LOC737142	LOC737142		diff	diff	diff	0	0
cg05738507	1	0	NC_006470.4	32658885	32658836	100	50	0	0	2.00E-17	91.5	0	chr2B	-	32658885	50	0	0	0	0	0	0	KYNU	KYNU	KYNU	KYNU	match	match	match	0	0
cg05738585	1	0	NC_006489.4	25428980	25429029	100	50	0	0	2.00E-17	91.5	0	chr22	+	25429029	50	0	0	0	0	0	0	NPTXR	NPTXR	NPTXR	CBX6	diff	diff	diff	0	0
cg05738655	1	0	NC_006469.4	111462234	111462283	100	50	0	0	2.00E-17	91.5	0	chr2A	+	111462283	50	0	0	0	0	0	0	LOC459505	LOC459505	LOC459505		diff	diff	diff	0	0
cg05738687	1	0	NC_006484.4	379955	379906	100	50	0	0	2.00E-17	91.5	0	chr17	-	379906	50	0	0	0	0	0	0	FAM101B	FAM101B	FAM101B	FAM101B	match	match	match	0	0
cg05738715	1	0	NC_006479.4	120728901	120728852	98	50	1	0	9.00E-16	86	0	chr12	-	120728901	49	1	0	0	0	0	1	NOS1	NOS1	NOS1	KSR2	diff	diff	diff	0	0
cg05738924	1	0	NC_006470.4	33954403	33954354	100	50	0	0	2.00E-17	91.5	0	chr2B	-	33954354	50	0	0	0	0	0	0	GTDC1	GTDC1	GTDC1	GTDC1	match	match	match	0	0
cg05739014	1	0	NC_006469.4	56067842	56067891	96	50	2	0	1.00E-14	82.4	0	chr2A	+	56067842	48	2	0	0	0	1	1	LOC107973468	LOC107973468	LOC107973468	EML6	diff	diff	diff	0	0
cg05739036	1	0	NC_006478.4	28114562	28114611	100	50	0	0	2.00E-17	91.5	0	chr11	+	28114611	50	0	0	0	0	0	0	METTL15	METTL15	METTL15	METT5D1	diff	diff	diff	0	0
cg05739126	1	0	NC_006473.4	143115857	143115808	100	50	0	0	2.00E-17	91.5	0	chr6	-	143115808	50	0	0	0	0	0	0	HECA	HECA	HECA	HECA	match	match	match	0	0
cg05739167	1	0	NC_006469.4	108910918	108910869	92	50	4	0	6.00E-12	73.4	0	chr2A	-	108910918	46	4	0	0	1	1	3	ACOXL	ACOXL	ACOXL	ACOXL	match	match	match	0	0
cg05739190	1	0	NC_006477.4	97347342	97347391	100	50	0	0	2.00E-17	91.5	0	chr10	+	97347391	50	0	0	0	0	0	0	CCNJ	CCNJ	CCNJ	CCNJ	match	match	match	0	0
cg05739254	1	0	NC_006489.4	10967885	10967836	98	50	1	0	9.00E-16	86	0	chr22	-	10967885	49	1	0	0	0	0	1	LOC104003710	LOC104003710	LOC104003710	UPB1	diff	diff	diff	0	0
cg05739286	1	0	NC_006480.4	11847652	11847701	100	50	0	0	2.00E-17	91.5	0	chr13	+	11847652	50	0	0	0	0	0	0	USP12	USP12	USP12	USP12	match	match	match	0	0
cg05739305	1	0	NC_006479.4	4071624	4071673	100	50	0	0	2.00E-17	91.5	0	chr12	+	4071624	50	0	0	0	0	0	0	PARP11	PARP11	PARP11		diff	diff	diff	0	0
cg05739379	1	0	NC_006473.4	172785469	172785518	98	50	1	0	9.00E-16	86	0	chr6	+	172785518	49	1	0	0	0	0	1	LOC107975432	LOC107975432	LOC107975432		diff	diff	diff	0	0
cg05739419	1	0	NC_006479.4	36628346	36628395	98	50	1	0	9.00E-16	86	0	chr12	+	36628346	49	1	0	0	0	0	1	ZNF740	ZNF740	ZNF740	CSAD	diff	diff	diff	0	0
cg05739476	1	0	NC_006482.4	52782023	52782072	100	50	0	0	2.00E-17	91.5	0	chr15	+	52782023	50	0	0	0	0	0	0	NR2E3	NR2E3	NR2E3	THSD4	diff	diff	diff	0	0
cg05739726	1	0	NC_006477.4	63590081	63590130	98	50	1	0	9.00E-16	86	0	chr10	+	63590130	49	1	0	0	0	0	1	LOC745796	LOC745796	LOC745796		diff	diff	diff	0	0
cg05739757	1	0	NC_006469.4	100001252	100001203	100	50	0	0	2.00E-17	91.5	0	chr2A	-	100001252	50	0	0	0	0	0	0	RPL31	RPL31	RPL31	RPL31	match	match	match	0	0
cg05739816	1	0	NC_006473.4	139571636	139571587	98	50	1	0	9.00E-16	86	0	chr6	-	139571587	49	1	0	0	1	1	0	LOC747520	LOC747520	LOC747520	C6orf217	diff	diff	diff	0	0
cg05739825	1	0	NC_006478.4	126089511	126089560	100	50	0	0	2.00E-17	91.5	0	chr11	+	126089511	50	0	0	0	0	0	0	EI24	EI24	EI24	EI24	match	match	match	0	0
cg05739874	1	0	NC_006484.4	78172909	78172958	98	50	1	0	9.00E-16	86	0	chr17	+	78172909	49	1	0	0	0	0	1	DNAH17	DNAH17	DNAH17	DNAH17	match	match	match	0	0
cg05739933	1	0	NC_006474.4	29142050	29142099	100	50	0	0	2.00E-17	91.5	0	chr7	+	29142050	50	0	0	0	0	0	0	SCRN1	SCRN1	SCRN1	SCRN1	match	match	match	0	0
cg05740045	1	0	NC_006475.4	65680549	65680598	100	50	0	0	2.00E-17	91.5	0	chr8	+	65680549	50	0	0	0	0	0	0	BHLHE22	BHLHE22	BHLHE22		diff	diff	diff	0	0
cg05740145	1	0	NC_006481.4	89444318	89444269	100	50	0	0	2.00E-17	91.5	0	chr14	-	89444318	50	0	0	0	0	0	0	ASPG	ASPG	ASPG	ASPG	match	match	match	0	0
cg05740157	1	0	NC_006482.4	74294079	74294128	98	50	1	0	9.00E-16	86	0	chr15	+	74294079	49	1	0	0	0	0	1	LOC735571	LOC735571	LOC735571		diff	diff	diff	0	0
cg05740175	1	0	NC_006489.4	9324245	9324294	100	50	0	0	2.00E-17	91.5	0	chr22	+	9324245	50	0	0	0	0	0	0	LOC100614251	LOC100614251	LOC100614251	BCR	diff	diff	diff	0	0
cg05740180	1	0	NC_006477.4	85693451	85693500	100	50	0	0	2.00E-17	91.5	0	chr10	+	85693500	50	0	0	0	0	0	0	LOC104008232	LOC104008232	LOC104008232	CCSER2	diff	diff	diff	0	0
cg05740243	1	0	NC_006477.4	135547794	135547745	100	50	0	0	2.00E-17	91.5	0	chr10	-	135547745	50	0	0	0	0	0	0	LOC107966887	LOC107966887	LOC107966887	PRAP1	diff	diff	diff	0	0
cg05740244	1	0	NC_006478.4	18242848	18242799	98	50	1	0	9.00E-16	86	0	chr11	-	18242848	49	1	0	0	0	0	1	LOC451064	LOC451064	LOC451064	LDHC	diff	diff	diff	0	0
cg05740247	1	0	NC_006469.4	43825636	43825587	98	50	1	0	9.00E-16	86	0	chr2A	-	43825587	49	1	0	0	0	0	1	LOC100610013	LOC100610013	LOC100610013		diff	diff	diff	0	0
cg05740254	1	0	NC_006471.4	190573914	190573963	100	50	0	0	2.00E-17	91.5	0	chr4	+	190573914	50	0	0	0	0	0	0	KLKB1	KLKB1	KLKB1	KLKB1	match	match	match	0	0
cg05740283	1	0	NC_006487.4	65984386	65984337	98	50	1	0	9.00E-16	86	0	chr20	-	65984386	49	1	0	0	0	0	1	LOC104003657	LOC104003657	LOC104003657	ZBTB46	diff	diff	diff	0	0
cg05740325	1	0	NC_006479.4	116233596	116233547	98	50	1	0	9.00E-16	86	0	chr12	-	116233547	49	1	0	0	0	0	1	RASAL1	RASAL1	RASAL1	RASAL1	match	match	match	0	0
cg05740418	1	0	NW_015973024.1	24702	24751	100	50	0	0	2.00E-17	91.5	0	chr1_random_Contig2558	+	24702	50	0	0	0	0	0	0	LOC107971362	LOC107971362	LOC107971362	ESPNP	diff	diff	diff	0	0
cg05740427	1	0	NC_006469.4	66816483	66816434	100	50	0	0	2.00E-17	91.5	0	chr2A	-	66816483	50	0	0	0	0	0	0	SPRED2	SPRED2	SPRED2	SPRED2	match	match	match	0	0
cg05740439	1	0	NC_006471.4	54485099	54485050	100	50	0	0	2.00E-17	91.5	0	chr4	-	54485050	50	0	0	0	0	0	0	CXCL10	CXCL10	CXCL10	CXCL10;ART3	match	match	match	0	0
cg05740473	1	0	NC_006468.4	84944397	84944446	100	50	0	0	2.00E-17	91.5	0	chr1	+	84944446	50	0	0	0	0	0	0	GNG5	GNG5	GNG5	SPATA1	diff	diff	diff	0	0
cg05740505	1	0	NC_006475.4	7712827	7712778	100	50	0	0	2.00E-17	91.5	0	chr8	-	7712778	50	0	0	0	0	0	0	LOC104004245	LOC104004245	LOC104004245		diff	diff	diff	0	0
cg05740522	1	0	NC_006491.4	130694790	130694839	100	50	0	0	2.00E-17	91.5	0	chrX	+	130694790	50	0	0	0	0	0	0	ENOX2	ENOX2	ENOX2	ENOX2	match	match	match	0	0
cg05740526	1	0	NC_006474.4	48665263	48665214	100	50	0	0	2.00E-17	91.5	0	chr7	-	48665214	50	0	0	0	0	0	0	LOC740571	LOC740571	LOC740571		diff	diff	diff	0	0
cg05740533	1	0	NC_006474.4	138604888	138604839	98	50	1	0	9.00E-16	86	0	chr7	-	138604888	49	1	0	0	0	0	1	LRGUK	LRGUK	LRGUK	EXOC4	diff	diff	diff	0	0
cg05740575	1	0	NC_006475.4	105328295	105328344	98	50	1	0	9.00E-16	86	0	chr8	+	105328295	49	1	0	0	0	0	1	CTHRC1	CTHRC1	CTHRC1	CTHRC1	match	match	match	0	0
cg05740578	1	0	NC_006480.4	94720019	94720068	100	50	0	0	2.00E-17	91.5	0	chr13	+	94720019	50	0	0	0	0	0	0	MYO16	MYO16	MYO16	MYO16	match	match	match	0	0
cg05740582	1	0	NC_006475.4	135027198	135027149	100	50	0	0	2.00E-17	91.5	0	chr8	-	135027149	50	0	0	0	0	0	0	LOC107976525	LOC107976525	LOC107976525	HPYR1	diff	diff	diff	0	0
cg05740609	1	0	NC_006469.4	45960106	45960155	100	50	0	0	2.00E-17	91.5	0	chr2A	+	45960155	50	0	0	0	0	0	0	LOC100610767	LOC100610767	LOC100610767	SIX3	diff	diff	diff	0	0
cg05740632	1	0	NC_006482.4	55632414	55632463	100	50	0	0	2.00E-17	91.5	0	chr15	+	55632414	50	0	0	0	0	0	0	LOC107968378	LOC107968378	LOC107968378	EDC3	diff	diff	diff	0	0
cg05740688	1	0	NC_006486.4	3886063	3886014	100	50	0	0	2.00E-17	91.5	0	chr19	-	3886014	50	0	0	0	0	0	0	TJP3	TJP3	TJP3	TJP3	match	match	match	0	0
cg05740739	1	0	NC_006470.4	131207651	131207700	98	50	1	0	9.00E-16	86	0	chr2B	+	131207651	49	1	0	0	0	0	1	LOC107973742	LOC107973742	LOC107973742	OR6B3	diff	diff	diff	0	0
cg05740763	1	0	NC_006479.4	13500748	13500699	100	50	0	0	2.00E-17	91.5	0	chr12	-	13500699	50	0	0	0	0	0	0	LOC104001478	LOC104001478	LOC104001478		diff	diff	diff	0	0
cg05740811	1	0	NC_006478.4	47821342	47821293	96	50	2	0	1.00E-14	82.4	0	chr11	-	47821293	48	2	0	0	0	0	2	CELF1	CELF1	CELF1	CELF1	match	match	match	0	0
cg05740837	1	0	NC_006468.4	184153335	184153384	100	50	0	0	2.00E-17	91.5	0	chr1	+	184153335	50	0	0	0	0	0	0	TMCC2	TMCC2	TMCC2	TMCC2	match	match	match	0	0
cg05740879	1	0	NC_006478.4	2717716	2717667	98	50	1	0	9.00E-16	86	0	chr11	-	2717716	49	1	0	0	0	0	1	LOC107966996	LOC107966996	LOC107966996	KCNQ1OT1;KCNQ1	diff	diff	diff	0	0
cg05740895	1	0	NC_006477.4	88882284	88882333	100	50	0	0	2.00E-17	91.5	0	chr10	+	88882333	50	0	0	0	0	0	0	PAPSS2	PAPSS2	PAPSS2	PAPSS2	match	match	match	0	0
cg05740959	1	0	NC_006491.4	49401486	49401535	100	50	0	0	2.00E-17	91.5	0	chrX	+	49401535	50	0	0	0	0	0	0	CACNA1F	CACNA1F	CACNA1F	CACNA1F	match	match	match	0	0
cg05740992	1	0	NC_006478.4	29689900	29689949	100	50	0	0	2.00E-17	91.5	0	chr11	+	29689900	50	0	0	0	0	0	0	LOC107967321	LOC107967321	LOC107967321		diff	diff	diff	0	0
cg05741055	1	0	NC_006489.4	33112642	33112691	100	50	0	0	2.00E-17	91.5	0	chr22	+	33112642	50	0	0	0	0	0	0	TRMU	TRMU	TRMU		diff	diff	diff	0	0
cg05741102	1	0	NC_006475.4	145276924	145276875	100	50	0	0	2.00E-17	91.5	0	chr8	-	145276875	50	0	0	0	0	0	0	LOC107976534	LOC107976534	LOC107976534		diff	diff	diff	0	0
cg05741104	1	0	NC_006491.4	133713358	133713309	100	50	0	0	2.00E-17	91.5	0	chrX	-	133713358	50	0	0	0	0	0	0	LOC107970934	LOC107970934	LOC107970934	GPC3	diff	diff	diff	0	0
cg05741107	1	0	NC_006479.4	111279713	111279666	93.75	48	3	0	6.00E-12	73.4	0	chr12	-	111279713	45	3	0	0	0	0	3	LOC107967632	LOC107967632	LOC107967632	CMKLR1	diff	diff	diff	0	0
cg05741161	1	0	NC_006473.4	36083209	36083258	100	50	0	0	2.00E-17	91.5	0	chr6	+	36083209	50	0	0	0	0	0	0	FKBP5	FKBP5	FKBP5	LOC285847	diff	diff	diff	0	0
cg05741182	1	0	NC_006483.4	63074715	63074666	100	50	0	0	2.00E-17	91.5	0	chr16	-	63074715	50	0	0	0	0	0	0	DHX38	DHX38	DHX38	DHX38;TXNL4B	match	match	match	0	0
cg05741209	1	0	NC_006475.4	26770264	26770215	96	50	2	0	1.00E-14	82.4	0	chr8	-	26770264	48	2	0	0	0	0	2	PTK2B	PTK2B	PTK2B	PTK2B	match	match	match	0	0
cg05741219	1	0	NC_006469.4	24535526	24535575	98	50	1	0	9.00E-16	86	0	chr2A	+	24535575	49	1	0	0	0	0	1	SF3B6	SF3B6	SF3B6	SF3B14	diff	diff	diff	0	0
cg05741289	1	0	NC_006470.4	22131653	22131604	98	50	1	0	9.00E-16	86	0	chr2B	-	22131604	49	1	0	0	0	0	1	GPR39	GPR39	GPR39	GPR39	match	match	match	0	0
cg05741384	1	0	NC_006469.4	10589362	10589411	98	50	1	0	9.00E-16	86	0	chr2A	+	10589362	49	1	0	0	0	0	1	LOC101059738	LOC101059738	LOC101059738	ODC1	diff	diff	diff	0	0
cg05741468	1	0	NC_006470.4	49745864	49745815	100	50	0	0	2.00E-17	91.5	0	chr2B	-	49745815	50	0	0	0	0	0	0	BAZ2B	BAZ2B	BAZ2B	MARCH7;BAZ2B	match	match	match	0	0
cg05741490	1	0	NC_006478.4	110796798	110796847	100	50	0	0	2.00E-17	91.5	0	chr11	+	110796847	50	0	0	0	0	0	0	FDX1	FDX1	FDX1	FDX1	match	match	match	0	0
cg05741496	1	0	NC_006477.4	132264546	132264595	100	50	0	0	2.00E-17	91.5	0	chr10	+	132264546	50	0	0	0	0	0	0	LOC107966740	LOC107966740	LOC107966740		diff	diff	diff	0	0
cg05741530	1	0	NC_006481.4	87229418	87229467	98	50	1	0	9.00E-16	86	0	chr14	+	87229467	49	1	0	0	0	0	1	DYNC1H1	DYNC1H1	DYNC1H1	DYNC1H1	match	match	match	0	0
cg05741561	1	0	NC_006489.4	10962198	10962247	100	50	0	0	2.00E-17	91.5	0	chr22	+	10962198	50	0	0	0	0	0	0	UPB1	UPB1	UPB1	UPB1	match	match	match	0	0
cg05741611	1	0	NC_006485.4	51708124	51708173	100	50	0	0	2.00E-17	91.5	0	chr18	+	51708173	50	0	0	0	0	0	0	C18H18orf54	C18H18orf54	C18H18orf54	C18orf54	diff	diff	diff	0	0
cg05741638	1	0	NC_006483.4	81523064	81523113	100	50	0	0	2.00E-17	91.5	0	chr16	+	81523113	50	0	0	0	0	0	0	GAS8	GAS8	GAS8	DBNDD1	diff	diff	diff	0	0
cg05741666	1	0	NC_006478.4	125360435	125360484	100	50	0	0	2.00E-17	91.5	0	chr11	+	125360484	50	0	0	0	0	0	0	ROBO3	ROBO3	ROBO3		diff	diff	diff	0	0
cg05741766	1	0	NC_006487.4	35199113	35199064	96	50	2	0	1.00E-14	82.4	0	chr20	-	35199113	48	2	0	0	0	0	2	LOC107969999	LOC107969999	LOC107969999	CHMP4B	diff	diff	diff	0	0
cg05741837	1	0	NC_006475.4	27235000	27235049	98	50	1	0	9.00E-16	86	0	chr8	+	27235049	49	1	0	0	0	0	1	ESCO2	ESCO2	ESCO2	ESCO2	match	match	match	0	0
cg05741871	1	0	NC_006476.4	35277635	35277586	100	50	0	0	2.00E-17	91.5	0	chr9	-	35277586	50	0	0	0	0	0	0	ENHO	ENHO	ENHO	DNAI1	diff	diff	diff	0	0
cg05742041	1	0	NC_006477.4	29963102	29963151	94	50	3	0	5.00E-13	77	0	chr10	+	29963102	47	3	0	0	0	0	3	LOC743506	LOC743506	LOC743506		diff	diff	diff	0	0
cg05742082	1	0	NC_006479.4	132776368	132776319	94	50	3	0	5.00E-13	77	0	chr12	-	132776368	47	3	0	1	1	1	2	LOC104001748	LOC104001748	LOC104001748	TMEM132D	diff	diff	diff	0	0
cg05742096	1	0	NC_006472.4	135588069	135588020	98	50	1	0	9.00E-16	86	0	chr5	-	135588069	49	1	0	0	0	0	1	CXCL14	CXCL14	CXCL14		diff	diff	diff	0	0
cg05742131	1	0	NC_006483.4	10630684	10630733	100	50	0	0	2.00E-17	91.5	0	chr16	+	10630733	50	0	0	0	0	0	0	GRIN2A	GRIN2A	GRIN2A		diff	diff	diff	0	0
cg05742132	1	0	NC_006491.4	100621241	100621290	100	50	0	0	2.00E-17	91.5	0	chrX	+	100621290	50	0	0	0	0	0	0	ARL13A	ARL13A	ARL13A	ARL13A	match	match	match	0	0
cg05742247	1	0	NC_006475.4	110073689	110073738	100	50	0	0	2.00E-17	91.5	0	chr8	+	110073689	50	0	0	0	0	0	0	RSPO2	RSPO2	RSPO2	RSPO2	match	match	match	0	0
cg05742249	1	0	NC_006483.4	1331782	1331831	98	50	1	0	9.00E-16	86	0	chr16	+	1331831	49	1	0	0	0	0	1	CACNA1H	CACNA1H	CACNA1H	CACNA1H	match	match	match	0	0
cg05742293	1	0	NC_006473.4	33738864	33738913	100	50	0	0	2.00E-17	91.5	0	chr6	+	33738864	50	0	0	0	0	0	0	PHF1	PHF1	PHF1	KIFC1	diff	diff	diff	0	0
cg05742294	1	0	NC_006475.4	125572738	125572790	92.45	53	1	1	5.00E-13	77	0	chr8	+	125572790	49	4	0	0	0	0	4	TRNAM-CAU	TRNAM-CAU	TRNAM-CAU		diff	diff	diff	0	0
cg05742308	1	0	NC_006474.4	87027391	87027342	98	50	1	0	9.00E-16	86	0	chr7	-	87027342	49	1	0	0	0	0	1	SEMA3A	SEMA3A	SEMA3A	SEMA3A	match	match	match	0	0
cg05742354	1	0	NC_006468.4	10248770	10248721	100	50	0	0	2.00E-17	91.5	0	chr1	-	10248721	50	0	0	0	0	0	0	LOC457931	LOC457931	LOC457931	CASZ1	diff	diff	diff	0	0
cg05742450	1	0	NC_006476.4	54273888	54273839	100	50	0	0	2.00E-17	91.5	0	chr9	-	54273839	50	0	0	0	0	0	0	FOXB2	FOXB2	FOXB2		diff	diff	diff	0	0
cg05742588	1	0	NC_006479.4	106536071	106536022	100	50	0	0	2.00E-17	91.5	0	chr12	-	106536022	50	0	0	0	0	0	0	LOC104001670	LOC104001670	LOC104001670	STAB2	diff	diff	diff	0	0
cg05742591	1	0	NC_006472.4	1716242	1716193	96	50	2	0	1.00E-14	82.4	0	chr5	-	1716242	48	2	0	0	0	0	2	LOC107974597	LOC107974597	LOC107974597		diff	diff	diff	0	0
cg05742680	1	0	NC_006476.4	15629371	15629420	98	50	1	0	9.00E-16	86	0	chr9	+	15629371	49	1	0	0	0	1	0	TTC39B	TTC39B	TTC39B	TTC39B	match	match	match	0	0
cg05742691	1	0	NC_006472.4	171398268	171398317	100	50	0	0	2.00E-17	91.5	0	chr5	+	171398268	50	0	0	0	0	0	0	RANBP17	RANBP17	RANBP17	RANBP17	match	match	match	0	0
cg05742784	1	0	NC_006477.4	51954546	51954595	98	50	1	0	9.00E-16	86	0	chr10	+	51954546	49	1	0	0	0	0	1	MIR605	MIR605	MIR605	PRKG1	diff	diff	diff	0	0
cg05742833	1	0	NC_006468.4	31450659	31450610	98	50	1	0	9.00E-16	86	0	chr1	-	31450610	49	1	0	0	0	0	1	TXLNA	TXLNA	TXLNA	KPNA6	diff	diff	diff	0	0
cg05742863	1	0	NC_006489.4	32189893	32189942	100	50	0	0	2.00E-17	91.5	0	chr22	+	32189893	50	0	0	0	0	0	0	SMC1B	SMC1B	SMC1B	SMC1B;RIBC2	match	match	match	0	0
cg05742928	1	0	NC_006483.4	17386661	17386710	98	50	1	0	9.00E-16	86	0	chr16	+	17386661	49	1	0	0	0	0	1	XYLT1	XYLT1	XYLT1	XYLT1	match	match	match	0	0
cg05742954	1	0	NC_006471.4	40981255	40981304	100	50	0	0	2.00E-17	91.5	0	chr4	+	40981255	50	0	0	0	0	0	0	LOC107974239	LOC107974239	LOC107974239	RBM47	diff	diff	diff	0	0
cg05742988	1	0	NC_006479.4	33725540	33725589	100	50	0	0	2.00E-17	91.5	0	chr12	+	33725589	50	0	0	0	0	0	0	ESYT1	ESYT1	ESYT1	ESYT1	match	match	match	0	0
cg05743054	1	0	NC_006490.4	162174835	162174786	100	50	0	0	2.00E-17	91.5	0	chr3	-	162174786	50	0	0	0	0	0	0	MLF1	MLF1	MLF1	MLF1	match	match	match	0	0
cg05743086	1	0	NC_006475.4	102595823	102595774	100	50	0	0	2.00E-17	91.5	0	chr8	-	102595774	50	0	0	0	0	0	0	PABPC1	PABPC1	PABPC1	PABPC1	match	match	match	0	0
cg05743110	1	0	NC_006477.4	45751010	45751059	98	50	1	0	9.00E-16	86	0	chr10	+	45751010	49	1	0	0	0	0	1	LOC107966669	LOC107966669	LOC107966669	LINC00841	diff	diff	diff	0	0
cg05743112	1	0	NC_006484.4	75413308	75413359	92.31	52	2	1	6.00E-12	73.4	0	chr17	+	75413359	48	4	0	0	0	0	4	WBP2	WBP2	WBP2	WBP2	match	match	match	0	0
cg05743126	1	0	NC_006490.4	142144717	142144766	100	50	0	0	2.00E-17	91.5	0	chr3	+	142144717	50	0	0	0	0	0	0	LOC104005785	LOC104005785	LOC104005785	PIK3CB	diff	diff	diff	0	0
cg05743166	1	0	NC_006484.4	19231911	19231862	96	50	2	0	1.00E-14	82.4	0	chr17	-	19231911	48	2	0	0	0	0	2	ARHGAP23	ARHGAP23	ARHGAP23		diff	diff	diff	0	0
cg05743172	1	0	NC_006468.4	150133133	150133182	100	50	0	0	2.00E-17	91.5	0	chr1	+	150133182	50	0	0	0	0	0	0	METTL13	METTL13	METTL13	METTL13	match	match	match	0	0
cg05743220	1	0	NC_006484.4	74109591	74109542	100	50	0	0	2.00E-17	91.5	0	chr17	-	74109591	50	0	0	0	0	0	0	CD300E	CD300E	CD300E	CD300E	match	match	match	0	0
cg05743275	1	0	NC_006475.4	57463111	57463160	100	50	0	0	2.00E-17	91.5	0	chr8	+	57463111	50	0	0	0	0	0	0	PENK	PENK	PENK	PENK	match	match	match	0	0
cg05743278	1	0	NC_006474.4	134615998	134615949	96	50	2	0	1.00E-14	82.4	0	chr7	-	134615949	48	2	0	0	0	0	2	KLHDC10	KLHDC10	KLHDC10	KLHDC10	match	match	match	1	0
cg05743346	1	0	NC_006474.4	76598357	76598308	98	50	1	0	9.00E-16	86	0	chr7	-	76598357	49	1	0	0	0	0	1	CALN1	CALN1	CALN1	CALN1	match	match	match	0	0
cg05743350	1	0	NC_006472.4	177713116	177713163	97.92	48	1	0	1.00E-14	82.4	0	chr5	+	177713116	47	1	0	0	0	0	1	ZNF346	ZNF346	ZNF346	ZNF346	match	match	match	0	0
cg05743375	1	0	NC_006480.4	60875486	60875535	100	50	0	0	2.00E-17	91.5	0	chr13	+	60875486	50	0	0	0	0	0	0	COMMD6	COMMD6	COMMD6	COMMD6	match	match	match	0	0
cg05743380	1	0	NC_006473.4	40990479	40990430	100	50	0	0	2.00E-17	91.5	0	chr6	-	40990479	50	0	0	0	0	0	0	LRFN2	LRFN2	LRFN2	LRFN2	match	match	match	0	0
cg05743413	1	0	NC_006479.4	79855231	79855280	94	50	3	0	5.00E-13	77	0	chr12	+	79855231	47	3	0	0	0	0	3	NAV3	NAV3	NAV3		diff	diff	diff	0	0
cg05743513	1	0	NC_006468.4	28757708	28757757	100	50	0	0	2.00E-17	91.5	0	chr1	+	28757757	50	0	0	0	0	0	0	PTPRU	PTPRU	PTPRU		diff	diff	diff	0	0
cg05743600	1	0	NC_006479.4	83545534	83545583	98	50	1	0	9.00E-16	86	0	chr12	+	83545534	49	1	0	0	0	0	1	LOC104001617	LOC104001617	LOC104001617	ACSS3	diff	diff	diff	0	0
cg05743655	1	0	NC_006477.4	85401750	85401701	98	50	1	0	9.00E-16	86	0	chr10	-	85401750	49	1	0	0	0	0	1	GHITM	GHITM	GHITM	GHITM	match	match	match	0	0
cg05743676	1	0	NC_006481.4	38851614	38851663	98	50	1	0	9.00E-16	86	0	chr14	+	38851614	49	1	0	0	0	0	1	SAMD4A	SAMD4A	SAMD4A	SAMD4A	match	match	match	0	0
cg05743734	1	0	NC_006483.4	47296501	47296452	96	50	2	0	1.00E-14	82.4	0	chr16	-	47296452	48	2	0	0	0	0	2	MT1E	MT1E	MT1E	MT1E	match	match	match	0	0
cg05743750	1	0	NC_006478.4	34408156	34408205	100	50	0	0	2.00E-17	91.5	0	chr11	+	34408156	50	0	0	0	0	0	0	LOC104008459	LOC104008459	LOC104008459	ABTB2	diff	diff	diff	0	0
cg05743798	1	0	NC_006482.4	74736565	74736516	98	50	1	0	9.00E-16	86	0	chr15	-	74736565	49	1	0	0	0	0	1	LOC107968427	LOC107968427	LOC107968427	LOC101927153	diff	diff	diff	0	0
cg05743812	1	0	NC_006476.4	3498657	3498706	98	50	1	0	9.00E-16	86	0	chr9	+	3498706	49	1	0	0	0	0	1	RFX3	RFX3	RFX3	RFX3	match	match	match	0	0
cg05743982	1	0	NC_006483.4	28987507	28987458	100	50	0	0	2.00E-17	91.5	0	chr16	-	28987507	50	0	0	0	0	0	0	INO80E	INO80E	INO80E	DOC2A	diff	diff	diff	0	0
cg05743993	1	0	NC_006478.4	59559729	59559680	98	50	1	0	9.00E-16	86	0	chr11	-	59559680	49	1	0	0	0	0	1	STX3	STX3	STX3	STX3	match	match	match	0	0
cg05743998	1	0	NC_006489.4	8997160	8997209	100	50	0	0	2.00E-17	91.5	0	chr22	+	8997209	50	0	0	0	0	0	0	LOC104003701	LOC104003701	LOC104003701		diff	diff	diff	0	0
cg05744062	1	0	NC_006480.4	62248928	62248977	100	50	0	0	2.00E-17	91.5	0	chr13	+	62248928	50	0	0	0	0	0	0	KCTD12	KCTD12	KCTD12		diff	diff	diff	0	0
cg05744064	1	0	NC_006484.4	82124710	82124759	98	50	1	0	9.00E-16	86	0	chr17	+	82124759	49	1	0	0	0	0	1	SECTM1	SECTM1	SECTM1	SECTM1	match	match	match	0	0
cg05744073	1	0	NC_006484.4	2090573	2090622	100	50	0	0	2.00E-17	91.5	0	chr17	+	2090622	50	0	0	0	0	0	0	LOC107969106	LOC107969106	LOC107969106	MIR132	diff	diff	diff	0	0
cg05744098	1	0	NC_006470.4	81598629	81598678	98	50	1	0	9.00E-16	86	0	chr2B	+	81598629	49	1	0	0	0	0	1	STAT1	STAT1	STAT1	STAT4	diff	diff	diff	0	0
cg05744146	1	0	NC_006471.4	24976843	24976794	98	50	1	0	9.00E-16	86	0	chr4	-	24976843	49	1	0	0	0	0	1	DHX15	DHX15	DHX15	DHX15	match	match	match	0	0
cg05744184	1	0	NC_006484.4	15267455	15267406	98	50	1	0	9.00E-16	86	0	chr17	-	15267455	49	1	0	0	0	0	1	STAT5A	STAT5A	STAT5A	STAT5A	match	match	match	0	0
cg05744193	1	0	NC_006470.4	91577106	91577057	100	50	0	0	2.00E-17	91.5	0	chr2B	-	91577057	50	0	0	0	0	0	0	ORC2	ORC2	ORC2	ORC2	match	match	match	0	0
cg05744229	1	0	NC_006481.4	7183797	7183846	98	50	1	0	9.00E-16	86	0	chr14	+	7183797	49	1	0	0	0	0	1	LOC745215	LOC745215	LOC745215	MYH7	diff	diff	diff	0	0
cg05744264	1	0	NC_006483.4	77036509	77036460	100	50	0	0	2.00E-17	91.5	0	chr16	-	77036460	50	0	0	0	0	0	0	EMC8	EMC8	EMC8	COX4NB	diff	diff	diff	0	0
cg05744332	1	0	NC_006474.4	161181936	161181985	100	50	0	0	2.00E-17	91.5	0	chr7	+	161181936	50	0	0	0	0	0	0	MNX1	MNX1	MNX1	MNX1	match	match	match	0	0
cg05744342	1	0	NC_006490.4	132330742	132330791	100	50	0	0	2.00E-17	91.5	0	chr3	+	132330742	50	0	0	0	0	0	0	GP9	GP9	GP9		diff	diff	diff	0	0
cg05744395	1	0	NC_006474.4	35342079	35342128	98	50	1	0	9.00E-16	86	0	chr7	+	35342128	49	1	0	0	0	0	1	EEPD1	EEPD1	EEPD1		diff	diff	diff	0	0
cg05744452	1	0	NC_006475.4	7173848	7173895	100	48	0	0	3.00E-16	87.8	0	chr8	+	7173848	48	0	0	0	0	0	0	XKR5	XKR5	XKR5	XKR5	match	match	match	0	0
cg05744487	1	0	NC_006478.4	18546853	18546804	96	50	2	0	1.00E-14	82.4	0	chr11	-	18546804	48	2	0	0	0	0	2	TMEM86A	TMEM86A	TMEM86A	TMEM86A	match	match	match	0	0
cg05744497	1	0	NC_006484.4	20423641	20423690	94	50	3	0	5.00E-13	77	0	chr17	+	20423641	47	3	0	1	1	1	2	AATF	AATF	AATF	AATF	match	match	match	0	0
cg05744510	1	0	NC_006484.4	15918146	15918195	98	50	1	0	9.00E-16	86	0	chr17	+	15918195	49	1	0	0	0	0	1	EIF1	EIF1	EIF1	EIF1	match	match	match	0	0
cg05744554	1	0	NC_006472.4	170942336	170942385	98	50	1	0	9.00E-16	86	0	chr5	+	170942336	49	1	0	0	0	0	1	KCNMB1	KCNMB1	KCNMB1	CTD-2270F17.1;KCNIP1	diff	diff	diff	0	0
cg05744602	1	0	NC_006484.4	81625793	81625744	100	50	0	0	2.00E-17	91.5	0	chr17	-	81625793	50	0	0	0	0	0	0	PCYT2	PCYT2	PCYT2	PCYT2	match	match	match	0	0
cg05744665	1	0	NC_006490.4	58152947	58152996	100	50	0	0	2.00E-17	91.5	0	chr3	+	58152947	50	0	0	0	0	0	0	SPATA12	SPATA12	SPATA12	ARHGEF3	diff	diff	diff	0	0
cg05744675	1	0	NC_006483.4	79985795	79985844	98	50	1	0	9.00E-16	86	0	chr16	+	79985795	49	1	0	0	0	0	1	CYBA	CYBA	CYBA	CYBA	match	match	match	0	0
cg05744690	1	0	NC_006476.4	19488490	19488539	98	50	1	0	9.00E-16	86	0	chr9	+	19488539	49	1	0	0	0	0	1	SAXO1	SAXO1	SAXO1	SAXO1	match	match	match	0	0
cg05744888	1	0	NC_006475.4	143219535	143219488	95.83	48	2	0	1.00E-13	78.8	0	chr8	-	143219535	46	2	0	0	0	0	2	AGO2	AGO2	AGO2	EIF2C2	diff	diff	diff	0	0
cg05745033	1	0	NC_006475.4	104795741	104795790	100	50	0	0	2.00E-17	91.5	0	chr8	+	104795790	50	0	0	0	0	0	0	LOC104007709	LOC104007709	LOC104007709	AZIN1	diff	diff	diff	0	0
cg05745085	1	0	NC_006477.4	9531794	9531843	100	50	0	0	2.00E-17	91.5	0	chr10	+	9531843	50	0	0	0	0	0	0	LOC107976911	LOC107976911	LOC107976911	LINC00709;LOC101928272	diff	diff	diff	0	0
cg05745100	1	0	NC_006478.4	1434762	1434811	100	50	0	0	2.00E-17	91.5	0	chr11	+	1434762	50	0	0	0	0	0	0	BRSK2	BRSK2	BRSK2	BRSK2	match	match	match	0	0
cg05745104	1	0	NC_006477.4	48887017	48887066	100	50	0	0	2.00E-17	91.5	0	chr10	+	48887066	50	0	0	0	0	0	0	ARHGAP22	ARHGAP22	ARHGAP22	ARHGAP22	match	match	match	0	0
cg05745134	1	0	NC_006475.4	147077112	147077161	98	50	1	0	9.00E-16	86	0	chr8	+	147077112	49	1	0	0	0	0	1	SCX	SCX	SCX	BOP1	diff	diff	diff	0	0
cg05745142	1	0	NC_006471.4	38066235	38066186	100	50	0	0	2.00E-17	91.5	0	chr4	-	38066186	50	0	0	0	0	0	0	RELL1	RELL1	RELL1	RELL1	match	match	match	0	0
cg05745223	1	0	NC_006469.4	75994449	75994498	100	50	0	0	2.00E-17	91.5	0	chr2A	+	75994449	50	0	0	0	0	0	0	LOC107973524	LOC107973524	LOC107973524	LOC151534;LBX2	diff	diff	diff	0	0
cg05745276	1	0	NC_006472.4	33319324	33319275	96	50	2	0	1.00E-14	82.4	0	chr5	-	33319324	48	2	0	0	0	0	2	ATP6AP1L	ATP6AP1L	ATP6AP1L		diff	diff	diff	0	0
cg05745317	1	0	NC_006473.4	27695635	27695586	98	50	1	0	9.00E-16	86	0	chr6	-	27695635	49	1	0	0	0	0	1	ZNF184	ZNF184	ZNF184	ZNF184	match	match	match	0	0
cg05745332	1	0	NC_006490.4	24458826	24458875	100	50	0	0	2.00E-17	91.5	0	chr3	+	24458875	50	0	0	0	0	0	0	NKIRAS1	NKIRAS1	NKIRAS1	RPL15;NKIRAS1	match	match	match	0	0
cg05745357	1	0	NC_006483.4	81273070	81273021	98	50	1	0	9.00E-16	86	0	chr16	-	81273021	49	1	0	0	0	0	1	FANCA	FANCA	FANCA	FANCA	match	match	match	0	0
cg05745445	1	0	NC_006487.4	1967558	1967607	100	50	0	0	2.00E-17	91.5	0	chr20	+	1967558	50	0	0	0	0	0	0	STK35	STK35	STK35	STK35	match	match	match	0	0
cg05745457	1	0	NC_006471.4	167452484	167452533	100	50	0	0	2.00E-17	91.5	0	chr4	+	167452533	50	0	0	0	0	0	0	TKTL2	TKTL2	TKTL2	TKTL2	match	match	match	0	0
cg05745464	1	0	NC_006477.4	120526204	120526155	98	50	1	0	9.00E-16	86	0	chr10	-	120526155	49	1	0	0	0	0	1	CACUL1	CACUL1	CACUL1	C10orf46	diff	diff	diff	0	0
cg05745505	1	0	NC_006482.4	48675174	48675125	100	50	0	0	2.00E-17	91.5	0	chr15	-	48675125	50	0	0	0	0	0	0	LOC107968648	LOC107968648	LOC107968648	MAP2K5	diff	diff	diff	0	0
cg05745532	1	0	NC_006483.4	2215538	2215586	93.88	49	3	0	2.00E-12	75.2	0	chr16	+	2215538	46	3	0	0	0	0	3	NPW	NPW	NPW		diff	diff	diff	0	0
cg05745622	1	0	NC_006484.4	82372535	82372584	100	50	0	0	2.00E-17	91.5	0	chr17	+	82372535	50	0	0	0	0	0	0	FOXK2	FOXK2	FOXK2	FOXK2	match	match	match	0	0
cg05745631	1	0	NC_006473.4	30340938	30340889	94	50	3	0	5.00E-13	77	0	chr6	-	30340938	47	3	0	0	0	0	3	TRIM31	TRIM31	TRIM31		diff	diff	diff	0	0
cg05745632	1	0	NC_006478.4	95048679	95048630	96	50	2	0	1.00E-14	82.4	0	chr11	-	95048630	48	2	0	0	0	0	2	CWC15	CWC15	CWC15	KDM4D;CWC15	match	match	match	0	0
cg05745656	1	0	NC_006473.4	22537603	22537652	98	50	1	0	9.00E-16	86	0	chr6	+	22537603	49	1	0	1	1	1	0	PRL	PRL	PRL		diff	diff	diff	0	0
cg05745748	1	0	NC_006473.4	34350446	34350397	100	50	0	0	2.00E-17	91.5	0	chr6	-	34350446	50	0	0	0	0	0	0	MIR1275	MIR1275	MIR1275	GRM4	diff	diff	diff	0	0
cg05745758	1	0	NC_006471.4	10578633	10578682	98	50	1	0	9.00E-16	86	0	chr4	+	10578633	49	1	0	0	0	0	1	LOC107974060	LOC107974060	LOC107974060		diff	diff	diff	0	0
cg05745770	1	0	NC_006473.4	166770815	166770864	98	50	1	0	9.00E-16	86	0	chr6	+	166770815	49	1	0	0	0	0	1	LOC107975454	LOC107975454	LOC107975454	PARK2	diff	diff	diff	0	0
cg05745845	1	0	NC_006486.4	58274792	58274745	100	48	0	0	3.00E-16	87.8	0	chr19	-	58274745	48	0	0	0	0	0	0	NLRP4	NLRP4	NLRP4	NLRP4;NLRP11	match	match	match	0	0
cg05745851	1	0	NC_006479.4	126218136	126218185	96	50	2	0	1.00E-14	82.4	0	chr12	+	126218185	48	2	0	0	0	0	2	CCDC62	CCDC62	CCDC62	CCDC62	match	match	match	0	0
cg05745908	1	0	NC_006474.4	70501293	70501244	100	50	0	0	2.00E-17	91.5	0	chr7	-	70501244	50	0	0	0	0	0	0	AUTS2	AUTS2	AUTS2	AUTS2	match	match	match	0	0
cg05745948	1	0	NC_006470.4	110252435	110252386	98	50	1	0	9.00E-16	86	0	chr2B	-	110252435	49	1	0	0	0	1	0	RESP18	RESP18	RESP18	RESP18	match	match	match	0	0
cg05745955	1	0	NC_006479.4	116276364	116276315	100	50	0	0	2.00E-17	91.5	0	chr12	-	116276364	50	0	0	0	0	0	0	CFAP73	CFAP73	CFAP73		diff	diff	diff	0	0
cg05745971	1	0	NC_006474.4	6643311	6643262	100	50	0	0	2.00E-17	91.5	0	chr7	-	6643311	50	0	0	0	0	0	0	RPA3	RPA3	RPA3		diff	diff	diff	0	0
cg05746014	1	0	NC_006473.4	111032469	111032420	100	50	0	0	2.00E-17	91.5	0	chr6	-	111032420	50	0	0	0	0	0	0	LOC107975231	LOC107975231	LOC107975231	SOBP	diff	diff	diff	0	0
cg05746024	1	0	NC_006468.4	132660133	132660084	100	50	0	0	2.00E-17	91.5	0	chr1	-	132660084	50	0	0	0	0	0	0	CHRNB2	CHRNB2	CHRNB2	CHRNB2	match	match	match	0	0
cg05746069	1	0	NC_006472.4	154729653	154729702	100	50	0	0	2.00E-17	91.5	0	chr5	+	154729653	50	0	0	0	0	0	0	HAND1	HAND1	HAND1	HAND1	match	match	match	0	0
cg05746092	1	0	NC_006477.4	60989624	60989575	100	50	0	0	2.00E-17	91.5	0	chr10	-	60989624	50	0	0	0	0	0	0	LOC100615920	LOC100615920	LOC100615920	ANK3	diff	diff	diff	0	0
cg05746134	1	0	NC_006486.4	35525542	35525493	100	50	0	0	2.00E-17	91.5	0	chr19	-	35525542	50	0	0	0	0	0	0	CHST8	CHST8	CHST8	CHST8	match	match	match	0	0
cg05746227	1	0	NC_006472.4	59418519	59418470	100	50	0	0	2.00E-17	91.5	0	chr5	-	59418470	50	0	0	0	0	0	0	MCIDAS	MCIDAS	MCIDAS		diff	diff	diff	0	0
cg05746288	1	0	NC_006485.4	48171198	48171247	100	50	0	0	2.00E-17	91.5	0	chr18	+	48171198	50	0	0	0	0	0	0	ME2	ME2	ME2	ME2	match	match	match	0	0
cg05746318	1	0	NC_006480.4	64014926	64014877	100	50	0	0	2.00E-17	91.5	0	chr13	-	64014926	50	0	0	0	0	0	0	POU4F1	POU4F1	POU4F1	RNF219-AS1	diff	diff	diff	0	0
cg05746403	1	0	NC_006474.4	38294598	38294549	98	50	1	0	9.00E-16	86	0	chr7	-	38294549	49	1	0	0	0	0	1	POU6F2	POU6F2	POU6F2	POU6F2	match	match	match	0	0
cg05746406	1	0	NC_006488.4	29006132	29006083	100	50	0	0	2.00E-17	91.5	0	chr21	-	29006132	50	0	0	0	0	0	0	LOC101057534	LOC101057534	LOC101057534		diff	diff	diff	0	0
cg05746407	1	0	NW_016002295.1	28	77	100	50	0	0	2.00E-17	91.5	0	chrUn_random_Contig29701	+	77	50	0	0	0	0	0	0	NA	NA	NA	KIAA0182	diff	diff	diff	0	0
cg05746499	1	0	NC_006470.4	69419276	69419325	100	50	0	0	2.00E-17	91.5	0	chr2B	+	69419325	50	0	0	0	0	0	0	CCDC141	CCDC141	CCDC141	SESTD1	diff	diff	diff	0	0
cg05746500	1	0	NC_006475.4	40632530	40632579	98	50	1	0	9.00E-16	86	0	chr8	+	40632530	49	1	0	0	0	0	1	ZMAT4	ZMAT4	ZMAT4		diff	diff	diff	0	0
cg05746574	1	0	NC_006478.4	3092902	3092951	98	50	1	0	9.00E-16	86	0	chr11	+	3092902	49	1	0	0	0	0	1	CARS	CARS	CARS	OSBPL5	diff	diff	diff	0	0
cg05746608	1	0	NC_006481.4	34353761	34353712	100	50	0	0	2.00E-17	91.5	0	chr14	-	34353712	50	0	0	0	0	0	0	SOS2	SOS2	SOS2	SOS2	match	match	match	0	0
cg05746617	1	0	NC_006478.4	679134	679085	94	50	3	0	5.00E-13	77	0	chr11	-	679085	47	3	0	0	0	0	3	LOC450932	LOC450932	LOC450932	EPS8L2	diff	diff	diff	0	0
cg05746650	1	0	NC_006484.4	28641698	28641747	98	50	1	0	9.00E-16	86	0	chr17	+	28641747	49	1	0	0	0	0	1	UNC119	UNC119	UNC119	PIGS	diff	diff	diff	0	0
cg05746795	1	0	NC_006475.4	48025756	48025707	100	50	0	0	2.00E-17	91.5	0	chr8	-	48025707	50	0	0	0	0	0	0	LOC104007587	LOC104007587	LOC104007587		diff	diff	diff	0	0
cg05746807	1	0	NC_006490.4	201084255	201084206	98	50	1	0	9.00E-16	86	0	chr3	-	201084206	49	1	0	0	0	0	1	PAK2	PAK2	PAK2		diff	diff	diff	0	0
cg05746809	1	0	NC_006490.4	144850429	144850478	100	50	0	0	2.00E-17	91.5	0	chr3	+	144850429	50	0	0	0	0	0	0	LOC470948	LOC470948	LOC470948	ZBTB38	diff	diff	diff	0	0
cg05746872	1	0	NC_006477.4	79836384	79836433	98	50	1	0	9.00E-16	86	0	chr10	+	79836384	49	1	0	0	0	0	1	LOC104008224	LOC104008224	LOC104008224		diff	diff	diff	0	0
cg05746876	1	0	NC_006478.4	67595368	67595319	100	50	0	0	2.00E-17	91.5	0	chr11	-	67595368	50	0	0	0	0	0	0	PITPNM1	PITPNM1	PITPNM1	PITPNM1	match	match	match	0	0
cg05746918	1	0	NC_006490.4	130832159	130832110	98	50	1	0	9.00E-16	86	0	chr3	-	130832159	49	1	0	0	0	0	1	PODXL2	PODXL2	PODXL2	PODXL2	match	match	match	0	0
cg05746957	1	0	NC_006485.4	52458195	52458244	98	50	1	0	9.00E-16	86	0	chr18	+	52458195	49	1	0	0	0	0	1	LOC104003162	LOC104003162	LOC104003162		diff	diff	diff	0	0
cg05746985	1	0	NC_006485.4	45408827	45408876	100	50	0	0	2.00E-17	91.5	0	chr18	+	45408876	50	0	0	0	0	0	0	LOC104003149	LOC104003149	LOC104003149		diff	diff	diff	0	0
cg05747038	1	0	NC_006476.4	4109633	4109584	96	50	2	0	1.00E-14	82.4	0	chr9	-	4109584	48	2	0	0	0	0	2	LOC100614007	LOC100614007	LOC100614007	GLIS3	diff	diff	diff	0	0
cg05747061	1	0	NC_006469.4	85214025	85213976	100	50	0	0	2.00E-17	91.5	0	chr2A	-	85213976	50	0	0	0	0	0	0	LOC742446	LOC742446	LOC742446		diff	diff	diff	0	0
cg05747077	1	0	NC_006471.4	74150149	74150100	98	50	1	0	9.00E-16	86	0	chr4	-	74150149	49	1	0	0	0	0	1	PAICS	PAICS	PAICS	PAICS;PPAT	match	match	match	0	0
cg05747095	1	0	NC_006473.4	36764071	36764022	100	50	0	0	2.00E-17	91.5	0	chr6	-	36764022	50	0	0	0	0	0	0	ETV7	ETV7	ETV7	ETV7	match	match	match	0	0
cg05747105	1	0	NC_006473.4	54015784	54015833	100	50	0	0	2.00E-17	91.5	0	chr6	+	54015784	50	0	0	0	0	0	0	LOC100612285	LOC100612285	LOC100612285		diff	diff	diff	0	0
cg05747115	1	0	NC_006473.4	87101851	87101802	100	50	0	0	2.00E-17	91.5	0	chr6	-	87101851	50	0	0	0	0	0	0	MRAP2	MRAP2	MRAP2		diff	diff	diff	0	0
cg05747134	1	0	NC_006477.4	98812193	98812242	98	50	1	0	9.00E-16	86	0	chr10	+	98812193	49	1	0	0	0	0	1	ZDHHC16	ZDHHC16	ZDHHC16	MMS19	diff	diff	diff	0	0
cg05747234	1	0	NC_006484.4	54563312	54563263	100	50	0	0	2.00E-17	91.5	0	chr17	-	54563312	50	0	0	0	0	0	0	HLF	HLF	HLF	HLF	match	match	match	0	0
cg05747239	1	0	NC_006470.4	130339485	130339437	100	49	0	0	7.00E-17	89.7	0	chr2B	-	130339485	49	0	0	0	0	0	0	LOC107973741	LOC107973741	LOC107973741	HDAC4	diff	diff	diff	0	0
cg05747251	1	0	NC_006485.4	11650555	11650604	100	50	0	0	2.00E-17	91.5	0	chr18	+	11650555	50	0	0	0	0	0	0	L3MBTL4	L3MBTL4	L3MBTL4	MIR4317;L3MBTL4	match	match	match	0	0
cg05747351	1	0	NC_006473.4	92166462	92166413	98	50	1	0	9.00E-16	86	0	chr6	-	92166413	49	1	0	0	0	0	1	RNGTT	RNGTT	RNGTT	RNGTT	match	match	match	0	0
cg05747376	1	0	NC_006471.4	45253052	45253003	100	50	0	0	2.00E-17	91.5	0	chr4	-	45253003	50	0	0	0	0	0	0	GNPDA2	GNPDA2	GNPDA2	GNPDA2	match	match	match	1	0
cg05747390	1	0	NC_006483.4	24542289	24542240	100	50	0	0	2.00E-17	91.5	0	chr16	-	24542240	50	0	0	0	0	0	0	LOC107968811	LOC107968811	LOC107968811		diff	diff	diff	0	0
cg05747401	1	0	NC_006476.4	2426053	2426004	98	50	1	0	9.00E-16	86	0	chr9	-	2426004	49	1	0	0	0	0	1	LOC104007806	LOC104007806	LOC104007806		diff	diff	diff	0	0
cg05747424	1	0	NC_006481.4	47975884	47975933	100	50	0	0	2.00E-17	91.5	0	chr14	+	47975933	50	0	0	0	0	0	0	WDR89	WDR89	WDR89	WDR89	match	match	match	0	0
cg05747448	1	0	NC_006490.4	83329358	83329407	100	50	0	0	2.00E-17	91.5	0	chr3	+	83329358	50	0	0	0	0	0	0	GBE1	GBE1	GBE1	GBE1	match	match	match	0	0
cg05747459	1	0	NC_006491.4	21470541	21470590	100	50	0	0	2.00E-17	91.5	0	chrX	+	21470590	50	0	0	0	0	0	0	CNKSR2	CNKSR2	CNKSR2	CNKSR2	match	match	match	0	0
cg05747555	1	0	NC_006484.4	62134353	62134402	98	50	1	0	9.00E-16	86	0	chr17	+	62134353	49	1	0	0	0	0	1	LOC107969294	LOC107969294	LOC107969294	10-Mar	diff	diff	diff	0	0
cg05747633	1	0	NC_006485.4	39128543	39128494	100	50	0	0	2.00E-17	91.5	0	chr18	-	39128543	50	0	0	0	0	0	0	PIK3C3	PIK3C3	PIK3C3		diff	diff	diff	0	0
cg05747695	1	0	NC_006478.4	3142471	3142520	100	50	0	0	2.00E-17	91.5	0	chr11	+	3142471	50	0	0	0	0	0	0	OSBPL5	OSBPL5	OSBPL5	OSBPL5	match	match	match	0	0
cg05747803	1	0	NC_006477.4	424708	424659	96	50	2	0	1.00E-14	82.4	0	chr10	-	424659	48	2	0	0	0	0	2	LOC100609481	LOC100609481	LOC100609481	DIP2C	diff	diff	diff	0	0
cg05747812	1	0	NC_006477.4	126547657	126547706	100	50	0	0	2.00E-17	91.5	0	chr10	+	126547657	50	0	0	0	0	0	0	LOC735595	LOC735595	LOC735595	FAM53B	diff	diff	diff	0	0
cg05747830	1	0	NC_006490.4	184834115	184834066	100	50	0	0	2.00E-17	91.5	0	chr3	-	184834115	50	0	0	0	0	0	0	FXR1	FXR1	FXR1	FXR1	match	match	match	0	0
cg05747874	1	0	NC_006475.4	22133265	22133314	98	50	1	0	9.00E-16	86	0	chr8	+	22133265	49	1	0	0	0	0	1	LOC107976261	LOC107976261	LOC107976261	PEBP4	diff	diff	diff	0	0
cg05747883	1	0	NC_006468.4	110719311	110719262	100	50	0	0	2.00E-17	91.5	0	chr1	-	110719311	50	0	0	0	0	0	0	GJA5	GJA5	GJA5		diff	diff	diff	0	0
cg05747919	1	0	NC_006485.4	35590021	35589972	98	50	1	0	9.00E-16	86	0	chr18	-	35589972	49	1	0	0	0	0	1	LOC107969478	LOC107969478	LOC107969478		diff	diff	diff	0	0
cg05747963	1	0	NC_006486.4	7804514	7804563	100	50	0	0	2.00E-17	91.5	0	chr19	+	7804514	50	0	0	0	0	0	0	PEX11G	PEX11G	PEX11G	ARHGEF18	diff	diff	diff	0	0
cg05748047	1	0	NC_006468.4	18654661	18654711	98.04	51	0	1	3.00E-15	84.2	0	chr1	+	18654711	50	1	0	0	0	0	1	HTR6	HTR6	HTR6		diff	diff	diff	0	0
cg05748073	1	0	NC_006484.4	80945116	80945165	98	50	1	0	9.00E-16	86	0	chr17	+	80945165	49	1	0	0	0	0	1	C17H17orf89	C17H17orf89	C17H17orf89	C17orf56;C17orf89	diff	diff	diff	0	0
cg05748096	1	0	NC_006491.4	72137831	72137880	98	50	1	0	9.00E-16	86	0	chrX	+	72137831	49	1	0	0	0	0	1	PHKA1	PHKA1	PHKA1	LOC101928259;PHKA1	match	match	match	0	0
cg05748148	1	0	NC_006471.4	60570853	60570804	100	50	0	0	2.00E-17	91.5	0	chr4	-	60570804	50	0	0	0	0	0	0	LOC104006083	LOC104006083	LOC104006083	CSN1S2AP	diff	diff	diff	0	0
cg05748163	1	0	NC_006475.4	25489625	25489576	100	50	0	0	2.00E-17	91.5	0	chr8	-	25489576	50	0	0	0	0	0	0	EBF2	EBF2	EBF2	EBF2	match	match	match	0	0
cg05748238	1	0	NC_006483.4	79734784	79734735	96	50	2	0	1.00E-14	82.4	0	chr16	-	79734784	48	2	0	0	0	0	2	ZNF469	ZNF469	ZNF469		diff	diff	diff	0	0
cg05748239	1	0	NC_006491.4	130852821	130852870	100	50	0	0	2.00E-17	91.5	0	chrX	+	130852821	50	0	0	0	0	0	0	LOC104004000	LOC104004000	LOC104004000	ARHGAP36	diff	diff	diff	0	0
cg05748295	1	0	NC_006468.4	190253863	190253912	100	50	0	0	2.00E-17	91.5	0	chr1	+	190253863	50	0	0	0	0	0	0	TRAF5	TRAF5	TRAF5	TRAF5	match	match	match	0	0
cg05748301	1	0	NC_006476.4	103737245	103737196	100	50	0	0	2.00E-17	91.5	0	chr9	-	103737245	50	0	0	0	0	0	0	MAPKAP1	MAPKAP1	MAPKAP1	MAPKAP1	match	match	match	0	0
cg05748342	1	0	NC_006490.4	52786462	52786413	100	50	0	0	2.00E-17	91.5	0	chr3	-	52786462	50	0	0	0	0	0	0	TEX264	TEX264	TEX264	TEX264	match	match	match	0	0
cg05748497	1	0	NC_006474.4	161186337	161186290	100	48	0	0	3.00E-16	87.8	0	chr7	-	161186337	48	0	0	0	0	0	0	MNX1	MNX1	MNX1	MNX1	match	match	match	0	0
cg05748572	1	0	NC_006486.4	2630382	2630333	98	50	1	0	9.00E-16	86	0	chr19	-	2630333	49	1	0	0	0	0	1	LOC104003232	LOC104003232	LOC104003232	GNG7	diff	diff	diff	0	0
cg05748592	1	0	NC_006468.4	213581559	213581608	100	50	0	0	2.00E-17	91.5	0	chr1	+	213581559	50	0	0	0	0	0	0	LOC457831	LOC457831	LOC457831		diff	diff	diff	0	0
cg05748666	1	0	NC_006473.4	112337001	112337050	100	50	0	0	2.00E-17	91.5	0	chr6	+	112337050	50	0	0	0	0	0	0	ARMC2	ARMC2	ARMC2	ARMC2	match	match	match	0	0
cg05748691	1	0	NC_006474.4	22157460	22157411	100	50	0	0	2.00E-17	91.5	0	chr7	-	22157411	50	0	0	0	0	0	0	FAM126A	FAM126A	FAM126A	FAM126A	match	match	match	1	0
cg05748692	1	0	NC_006474.4	138876429	138876478	98	50	1	0	9.00E-16	86	0	chr7	+	138876429	49	1	0	0	0	0	1	SLC35B4	SLC35B4	SLC35B4	SLC35B4	match	match	match	0	0
cg05748796	1	0	NC_006491.4	15495429	15495478	100	50	0	0	2.00E-17	91.5	0	chrX	+	15495478	50	0	0	0	0	0	0	ACE2	ACE2	ACE2	ACE2	match	match	match	0	0
cg05748937	1	0	NC_006475.4	12125631	12125582	98	50	1	0	9.00E-16	86	0	chr8	-	12125582	49	1	0	0	0	0	1	LOC107976242	LOC107976242	LOC107976242	DLC1	diff	diff	diff	0	0
cg05748997	1	0	NC_006479.4	120232939	120232988	100	50	0	0	2.00E-17	91.5	0	chr12	+	120232988	50	0	0	0	0	0	0	TESC	TESC	TESC	TESC	match	match	match	0	0
cg05749083	1	0	NC_006483.4	1341304	1341256	97.96	49	1	0	3.00E-15	84.2	0	chr16	-	1341304	48	1	0	0	0	0	1	CACNA1H	CACNA1H	CACNA1H	CACNA1H	match	match	match	0	0
cg05749120	1	0	NC_006482.4	32036489	32036440	100	50	0	0	2.00E-17	91.5	0	chr15	-	32036440	50	0	0	0	0	0	0	GLDN	GLDN	GLDN	GLDN	match	match	match	0	0
cg05749126	1	0	NC_006484.4	24563238	24563189	98	50	1	0	9.00E-16	86	0	chr17	-	24563238	49	1	0	0	0	0	1	CDK5R1	CDK5R1	CDK5R1	MYO1D	diff	diff	diff	0	0
cg05749138	1	0	NC_006484.4	79161199	79161248	98	50	1	0	9.00E-16	86	0	chr17	+	79161248	49	1	0	0	0	0	1	RBFOX3	RBFOX3	RBFOX3		diff	diff	diff	0	0
cg05749264	1	0	NC_006480.4	12484189	12484238	100	50	0	0	2.00E-17	91.5	0	chr13	+	12484189	50	0	0	0	0	0	0	GSX1	GSX1	GSX1		diff	diff	diff	0	0
cg05749271	1	0	NC_006478.4	176525	176574	98	50	1	0	9.00E-16	86	0	chr11	+	176525	49	1	0	0	0	0	1	IFITM2	IFITM2	IFITM2	IFITM2	match	match	match	0	0
cg05749307	1	0	NC_006475.4	57611801	57611752	100	50	0	0	2.00E-17	91.5	0	chr8	-	57611752	50	0	0	0	0	0	0	LOC464187	LOC464187	LOC464187		diff	diff	diff	0	0
cg05749351	1	0	NC_006468.4	184827356	184827404	100	49	0	0	7.00E-17	89.7	0	chr1	+	184827404	49	0	0	0	0	0	0	SLC26A9	SLC26A9	SLC26A9	SLC26A9	match	match	match	0	0
cg05749388	1	0	NC_006468.4	168792235	168792284	94	50	3	0	5.00E-13	77	0	chr1	+	168792284	47	3	0	1	1	1	2	LOC469619	LOC469619	LOC469619	BRINP3	diff	diff	diff	0	0
cg05749423	1	0	NC_006490.4	50157137	50157186	100	50	0	0	2.00E-17	91.5	0	chr3	+	50157186	50	0	0	0	0	0	0	QRICH1	QRICH1	QRICH1	QRICH1	match	match	match	0	0
cg05749441	1	0	NC_006487.4	46304171	46304220	100	50	0	0	2.00E-17	91.5	0	chr20	+	46304171	50	0	0	0	0	0	0	ADA	ADA	ADA	ADA	match	match	match	0	0
cg05749517	1	0	NC_006481.4	66149751	66149702	98	50	1	0	9.00E-16	86	0	chr14	-	66149702	49	1	0	0	0	0	1	LOC453079	LOC453079	LOC453079		diff	diff	diff	0	0
cg05749548	1	0	NC_006480.4	33027155	33027108	93.75	48	3	0	6.00E-12	73.4	0	chr13	-	33027155	45	3	0	0	0	0	3	SUCLA2	SUCLA2	SUCLA2	NUDT15	diff	diff	diff	0	0
cg05749551	1	0	NC_006477.4	101634485	101634534	98	50	1	0	9.00E-16	86	0	chr10	+	101634485	49	1	0	0	0	0	1	ERLIN1	ERLIN1	ERLIN1	CHUK	diff	diff	diff	0	0
cg05749577	1	0	NC_006482.4	50385427	50385378	98	50	1	0	9.00E-16	86	0	chr15	-	50385378	49	1	0	1	1	1	0	KIF23	KIF23	KIF23	KIF23	match	match	match	0	0
cg05749642	1	0	NC_006483.4	81420468	81420419	100	50	0	0	2.00E-17	91.5	0	chr16	-	81420468	50	0	0	0	0	0	0	LOC107968947	LOC107968947	LOC107968947		diff	diff	diff	0	0
cg05749700	1	0	NC_006476.4	29812415	29812464	98	50	1	0	9.00E-16	86	0	chr9	+	29812415	49	1	0	0	0	1	0	LINGO2	LINGO2	LINGO2	LINGO2	match	match	match	0	0
cg05749728	1	0	NC_006477.4	127051026	127051075	100	50	0	0	2.00E-17	91.5	0	chr10	+	127051026	50	0	0	0	0	0	0	CTBP2	CTBP2	CTBP2	CTBP2	match	match	match	0	0
cg05749792	1	0	NC_006491.4	69559365	69559414	98	50	1	0	9.00E-16	86	0	chrX	+	69559414	49	1	0	0	0	0	1	DGAT2L6	DGAT2L6	DGAT2L6	DGAT2L6	match	match	match	0	0
cg05749855	1	0	NC_006483.4	80859314	80859363	100	50	0	0	2.00E-17	91.5	0	chr16	+	80859314	50	0	0	0	0	0	0	LOC107968939	LOC107968939	LOC107968939	ANKRD11	diff	diff	diff	0	0
cg05749883	1	0	NC_006472.4	37782365	37782414	100	50	0	0	2.00E-17	91.5	0	chr5	+	37782365	50	0	0	0	0	0	0	LOC107974693	LOC107974693	LOC107974693	AP3B1	diff	diff	diff	0	0
cg05749927	1	0	NC_006485.4	75837200	75837151	98	50	1	0	9.00E-16	86	0	chr18	-	75837151	49	1	0	1	1	1	0	LOC104003205	LOC104003205	LOC104003205		diff	diff	diff	1	0
cg05749969	1	0	NC_006468.4	37320973	37321022	98	50	1	0	9.00E-16	86	0	chr1	+	37320973	49	1	0	0	0	0	1	INPP5B	INPP5B	INPP5B	INPP5B	match	match	match	0	0
cg05749971	1	0	NC_006480.4	35119546	35119497	100	50	0	0	2.00E-17	91.5	0	chr13	-	35119497	50	0	0	0	0	0	0	LOC745092	LOC745092	LOC745092	DLEU1;DLEU2	diff	diff	diff	0	0
cg05750029	1	0	NC_006477.4	29644176	29644225	98	50	1	0	9.00E-16	86	0	chr10	+	29644225	49	1	0	0	0	0	1	BAMBI	BAMBI	BAMBI	BAMBI	match	match	match	0	0
cg05750031	1	0	NC_006473.4	161898835	161898786	96	50	2	0	1.00E-14	82.4	0	chr6	-	161898786	48	2	0	0	0	0	2	SNX9	SNX9	SNX9	ZDHHC14	diff	diff	diff	0	0
cg05750047	1	0	NC_006468.4	127851245	127851196	100	50	0	0	2.00E-17	91.5	0	chr1	-	127851245	50	0	0	0	0	0	0	MTMR11	MTMR11	MTMR11	MTMR11	match	match	match	0	0
cg05750073	1	0	NC_006490.4	122777742	122777791	100	50	0	0	2.00E-17	91.5	0	chr3	+	122777742	50	0	0	0	0	0	0	LOC745360	LOC745360	LOC745360	PLA1A	diff	diff	diff	0	0
cg05750078	1	0	NC_006477.4	1652605	1652556	100	50	0	0	2.00E-17	91.5	0	chr10	-	1652605	50	0	0	0	0	0	0	LOC736356	LOC736356	LOC736356	ADARB2	diff	diff	diff	0	0
cg05750081	1	0	NC_006486.4	17042001	17042050	100	50	0	0	2.00E-17	91.5	0	chr19	+	17042050	50	0	0	0	0	0	0	RAB8A	RAB8A	RAB8A	RAB8A	match	match	match	0	0
cg05750110	1	0	NC_006480.4	32394881	32394832	98	50	1	0	9.00E-16	86	0	chr13	-	32394832	49	1	0	0	0	0	1	LOC107967906	LOC107967906	LOC107967906		diff	diff	diff	0	0
cg05750209	1	0	NC_006491.4	103274074	103274123	100	50	0	0	2.00E-17	91.5	0	chrX	+	103274074	50	0	0	0	0	0	0	TCEAL1	TCEAL1	TCEAL1		diff	diff	diff	0	0
cg05750276	1	0	NC_006477.4	122699944	122699993	100	50	0	0	2.00E-17	91.5	0	chr10	+	122699993	50	0	0	0	0	0	0	WDR11	WDR11	WDR11	WDR11	match	match	match	0	0
cg05750303	1	0	NC_006468.4	30175671	30175622	100	50	0	0	2.00E-17	91.5	0	chr1	-	30175671	50	0	0	0	0	0	0	SDC3	SDC3	SDC3	PUM1	diff	diff	diff	0	0
cg05750321	1	0	NC_006482.4	38191039	38190990	98	50	1	0	9.00E-16	86	0	chr15	-	38191039	49	1	0	0	0	0	1	CGNL1	CGNL1	CGNL1	CGNL1	match	match	match	0	0
cg05750323	1	0	NC_006473.4	156773481	156773530	100	50	0	0	2.00E-17	91.5	0	chr6	+	156773530	50	0	0	0	0	0	0	SYNE1	SYNE1	SYNE1	SYNE1	match	match	match	0	0
cg05750447	1	0	NC_006478.4	36284623	36284672	100	50	0	0	2.00E-17	91.5	0	chr11	+	36284672	50	0	0	0	0	0	0	LOC104008464	LOC104008464	LOC104008464	LDLRAD3	diff	diff	diff	0	0
cg05750469	1	0	NC_006484.4	81609431	81609480	100	50	0	0	2.00E-17	91.5	0	chr17	+	81609480	50	0	0	0	0	0	0	ALYREF	ALYREF	ALYREF	ANAPC11;ALYREF	match	match	match	0	0
cg05750542	1	0	NC_006471.4	7603389	7603438	98	50	1	0	9.00E-16	86	0	chr4	+	7603389	49	1	0	0	0	0	1	LOC750673	LOC750673	LOC750673		diff	diff	diff	0	0
cg05750556	1	0	NC_006486.4	14116295	14116246	100	50	0	0	2.00E-17	91.5	0	chr19	-	14116295	50	0	0	0	0	0	0	LOC107969607	LOC107969607	LOC107969607	CACNA1A	diff	diff	diff	0	0
cg05750598	1	0	NC_006468.4	9213019	9212970	98	50	1	0	9.00E-16	86	0	chr1	-	9212970	49	1	0	0	0	0	1	CLSTN1	CLSTN1	CLSTN1		diff	diff	diff	0	0
cg05750618	1	0	NC_006474.4	159346670	159346719	98	50	1	0	9.00E-16	86	0	chr7	+	159346670	49	1	0	0	0	0	1	LOC107976001	LOC107976001	LOC107976001		diff	diff	diff	0	0
cg05750620	1	0	NC_006470.4	67729934	67729885	100	50	0	0	2.00E-17	91.5	0	chr2B	-	67729934	50	0	0	0	0	0	0	AGPS	AGPS	AGPS	AGPS	match	match	match	0	0
cg05750635	1	0	NC_006468.4	127733371	127733420	100	50	0	0	2.00E-17	91.5	0	chr1	+	127733420	50	0	0	0	0	0	0	LOC107973675	LOC107973675	LOC107973675	HIST2H2BF	diff	diff	diff	0	0
cg05750691	1	0	NC_006476.4	67951729	67951777	95.92	49	2	0	4.00E-14	80.6	0	chr9	+	67951729	47	2	0	0	0	0	2	LOC104007928	LOC104007928	LOC104007928		diff	diff	diff	0	0
cg05750782	1	0	NC_006473.4	7350479	7350430	98	50	1	0	9.00E-16	86	0	chr6	-	7350430	49	1	0	0	0	0	1	SSR1	SSR1	SSR1	SSR1	match	match	match	0	0
cg05750822	1	0	NC_006471.4	178536321	178536370	98	50	1	0	9.00E-16	86	0	chr4	+	178536370	49	1	0	0	0	0	1	FBXO8	FBXO8	FBXO8	CEP44	diff	diff	diff	0	0
cg05750861	1	0	NC_006468.4	133915221	133915270	100	50	0	0	2.00E-17	91.5	0	chr1	+	133915270	50	0	0	0	0	0	0	LOC104003139	LOC104003139	LOC104003139	GON4L	diff	diff	diff	0	0
cg05750884	1	0	NC_006468.4	10560463	10560414	100	50	0	0	2.00E-17	91.5	0	chr1	-	10560463	50	0	0	0	0	0	0	LOC107974881	LOC107974881	LOC107974881		diff	diff	diff	0	0
cg05750910	1	0	NC_006473.4	4118002	4118051	100	50	0	0	2.00E-17	91.5	0	chr6	+	4118051	50	0	0	0	0	0	0	ECI2	ECI2	ECI2	PECI	diff	diff	diff	0	0
cg05750926	1	0	NC_006468.4	138057693	138057644	98	50	1	0	9.00E-16	86	0	chr1	-	138057693	49	1	0	0	0	0	1	TAGLN2	TAGLN2	TAGLN2		diff	diff	diff	0	0
cg05750928	1	0	NC_006479.4	103126646	103126597	100	50	0	0	2.00E-17	91.5	0	chr12	-	103126646	50	0	0	0	0	0	0	SLC17A8	SLC17A8	SLC17A8	SCYL2	diff	diff	diff	0	0
cg05750962	1	0	NC_006485.4	45239653	45239604	98	50	1	0	9.00E-16	86	0	chr18	-	45239653	49	1	0	0	0	0	1	SMAD2	SMAD2	SMAD2		diff	diff	diff	0	0
cg05750963	1	0	NC_006470.4	256791	256838	97.92	48	1	0	1.00E-14	82.4	0	chr2B	+	256838	47	1	0	0	0	0	1	ACTR3	ACTR3	ACTR3	ACTR3;LOC101060091	match	match	match	0	0
cg05751053	1	0	NC_006469.4	11335677	11335630	100	48	0	0	3.00E-16	87.8	0	chr2A	-	11335630	48	0	0	0	0	0	0	PQLC3	PQLC3	PQLC3	ROCK2	diff	diff	diff	0	0
cg05751059	1	0	NC_006484.4	81608727	81608678	98	50	1	0	9.00E-16	86	0	chr17	-	81608678	49	1	0	0	0	0	1	ALYREF	ALYREF	ALYREF	ALYREF;ANAPC11	match	match	match	0	0
cg05751066	1	0	NC_006484.4	2758270	2758221	100	50	0	0	2.00E-17	91.5	0	chr17	-	2758270	50	0	0	0	0	0	0	LOC107969108	LOC107969108	LOC107969108	CLUH	diff	diff	diff	0	0
cg05751110	1	0	NC_006475.4	49606059	49606010	100	50	0	0	2.00E-17	91.5	0	chr8	-	49606010	50	0	0	0	0	0	0	EFCAB1	EFCAB1	EFCAB1	EFCAB1	match	match	match	0	0
cg05751148	1	0	NC_006478.4	67537086	67537135	100	50	0	0	2.00E-17	91.5	0	chr11	+	67537086	50	0	0	0	0	0	0	PTPRCAP	PTPRCAP	PTPRCAP	PTPRCAP	match	match	match	0	0
cg05751159	1	0	NC_006474.4	134985961	134986010	100	50	0	0	2.00E-17	91.5	0	chr7	+	134986010	50	0	0	0	0	0	0	CEP41	CEP41	CEP41	TSGA14	diff	diff	diff	0	0
cg05751215	1	0	NC_006482.4	49437267	49437316	98	50	1	0	9.00E-16	86	0	chr15	+	49437267	49	1	0	0	0	0	1	LOC107968525	LOC107968525	LOC107968525		diff	diff	diff	0	0
cg05751310	1	0	NC_006483.4	80228950	80228999	98	50	1	0	9.00E-16	86	0	chr16	+	80228999	49	1	0	0	0	0	1	LOC104002727	LOC104002727	LOC104002727	CBFA2T3	diff	diff	diff	0	0
cg05751324	1	0	NC_006475.4	21422571	21422620	100	50	0	0	2.00E-17	91.5	0	chr8	+	21422620	50	0	0	0	0	0	0	NUDT18	NUDT18	NUDT18	HR	diff	diff	diff	0	0
cg05751330	1	0	NC_006482.4	71705382	71705333	100	50	0	0	2.00E-17	91.5	0	chr15	-	71705382	50	0	0	0	0	0	0	FES	FES	FES	FES	match	match	match	0	0
cg05751343	1	0	NC_006487.4	65964740	65964691	100	50	0	0	2.00E-17	91.5	0	chr20	-	65964691	50	0	0	0	0	0	0	LOC104003657	LOC104003657	LOC104003657	ZBTB46	diff	diff	diff	0	0
cg05751439	1	0	NC_006468.4	128007964	128007915	100	50	0	0	2.00E-17	91.5	0	chr1	-	128007964	50	0	0	0	0	0	0	VPS45	VPS45	VPS45	VPS45	match	match	match	0	0
cg05751442	1	0	NC_006478.4	64927874	64927825	100	50	0	0	2.00E-17	91.5	0	chr11	-	64927874	50	0	0	0	0	0	0	MIR192	MIR192	MIR192		diff	diff	diff	0	0
cg05751542	1	0	NC_006481.4	89901445	89901494	98	50	1	0	9.00E-16	86	0	chr14	+	89901445	49	1	0	0	0	0	1	C14H14orf180	C14H14orf180	C14H14orf180		diff	diff	diff	1	0
cg05751661	1	0	NC_006487.4	55481191	55481142	100	50	0	0	2.00E-17	91.5	0	chr20	-	55481142	50	0	0	0	0	0	0	ZNF217	ZNF217	ZNF217		diff	diff	diff	0	0
cg05751839	1	0	NC_006471.4	7711025	7710976	98	50	1	0	9.00E-16	86	0	chr4	-	7710976	49	1	0	0	0	0	1	SORCS2	SORCS2	SORCS2	SORCS2	match	match	match	0	0
cg05751905	1	0	NC_006490.4	189588397	189588446	98	50	1	0	9.00E-16	86	0	chr3	+	189588397	49	1	0	0	0	0	1	TMEM41A	TMEM41A	TMEM41A	TMEM41A	match	match	match	0	0
cg05751968	1	0	NC_006472.4	153982128	153982079	100	50	0	0	2.00E-17	91.5	0	chr5	-	153982079	50	0	0	0	0	0	0	LOC107974741	LOC107974741	LOC107974741	GRIA1	diff	diff	diff	0	0
cg05751979	1	0	NC_006475.4	75245355	75245404	100	50	0	0	2.00E-17	91.5	0	chr8	+	75245355	50	0	0	0	0	0	0	TCEB1	TCEB1	TCEB1	TCEB1	match	match	match	0	0
cg05752048	1	0	NC_006479.4	36504444	36504493	100	50	0	0	2.00E-17	91.5	0	chr12	+	36504493	50	0	0	0	0	0	0	C12H12orf10	C12H12orf10	C12H12orf10	C12orf10	diff	diff	diff	0	0
cg05752085	1	0	NC_006475.4	96802811	96802762	100	50	0	0	2.00E-17	91.5	0	chr8	-	96802811	50	0	0	0	0	0	0	PLEKHF2	PLEKHF2	PLEKHF2	PLEKHF2	match	match	match	0	0
cg05752096	1	0	NC_006483.4	29660455	29660504	100	50	0	0	2.00E-17	91.5	0	chr16	+	29660455	50	0	0	0	0	0	0	RNF40	RNF40	RNF40	RNF40;C16orf93	match	match	match	0	0
cg05752118	1	0	NC_006478.4	2916788	2916739	100	50	0	0	2.00E-17	91.5	0	chr11	-	2916788	50	0	0	0	0	0	0	SLC22A18AS	SLC22A18AS	SLC22A18AS	SLC22A18AS;SLC22A18	match	match	match	1	0
cg05752133	1	0	NC_006489.4	22632073	22632122	100	50	0	0	2.00E-17	91.5	0	chr22	+	22632122	50	0	0	0	0	0	0	RBFOX2	RBFOX2	RBFOX2	RBFOX2	match	match	match	0	0
cg05752402	1	0	NC_006483.4	3852889	3852938	100	50	0	0	2.00E-17	91.5	0	chr16	+	3852938	50	0	0	0	0	0	0	NLRC3	NLRC3	NLRC3	SLX4	diff	diff	diff	0	0
cg05752539	1	0	NC_006478.4	66831064	66831113	100	50	0	0	2.00E-17	91.5	0	chr11	+	66831064	50	0	0	0	0	0	0	C11H11orf80	C11H11orf80	C11H11orf80	C11orf80	diff	diff	diff	0	0
cg05752578	1	0	NC_006469.4	97258960	97258911	98	50	1	0	9.00E-16	86	0	chr2A	-	97258911	49	1	0	0	0	0	1	LOC459431	LOC459431	LOC459431	CNGA3	diff	diff	diff	0	0
cg05752624	1	0	NC_006470.4	114819027	114819076	100	50	0	0	2.00E-17	91.5	0	chr2B	+	114819027	50	0	0	0	0	0	0	AP1S3	AP1S3	AP1S3	WDFY1	diff	diff	diff	0	0
cg05752653	1	0	NC_006471.4	167452614	167452663	100	50	0	0	2.00E-17	91.5	0	chr4	+	167452614	50	0	0	0	0	0	0	TKTL2	TKTL2	TKTL2	TKTL2	match	match	match	0	0
cg05752685	1	0	NC_006478.4	75266469	75266518	100	50	0	0	2.00E-17	91.5	0	chr11	+	75266469	50	0	0	0	0	0	0	TPBGL	TPBGL	TPBGL		diff	diff	diff	0	0
cg05752695	1	0	NC_006473.4	90644281	90644232	100	50	0	0	2.00E-17	91.5	0	chr6	-	90644232	50	0	0	0	0	0	0	SLC35A1	SLC35A1	SLC35A1	RARS2	diff	diff	diff	0	0
cg05752819	1	0	NC_006477.4	48914863	48914912	98	50	1	0	9.00E-16	86	0	chr10	+	48914863	49	1	0	0	0	0	1	ARHGAP22	ARHGAP22	ARHGAP22	ARHGAP22	match	match	match	0	0
cg05752866	1	0	NC_006470.4	66867957	66867908	100	50	0	0	2.00E-17	91.5	0	chr2B	-	66867908	50	0	0	0	0	0	0	MIR1246	MIR1246	MIR1246		diff	diff	diff	0	0
cg05752891	1	0	NC_006490.4	189351584	189351535	98	50	1	0	9.00E-16	86	0	chr3	-	189351584	49	1	0	0	0	0	1	EHHADH	EHHADH	EHHADH	MAP3K13	diff	diff	diff	0	0
cg05752892	1	0	NC_006472.4	81685562	81685611	100	50	0	0	2.00E-17	91.5	0	chr5	+	81685562	50	0	0	0	0	0	0	SUB1	SUB1	SUB1	SUB1	match	match	match	0	0
cg05752943	1	0	NC_006490.4	188004810	188004859	98	50	1	0	9.00E-16	86	0	chr3	+	188004810	49	1	0	0	0	0	1	HTR3D	HTR3D	HTR3D	HTR3D	match	match	match	0	0
cg05753044	1	0	NC_006470.4	58159293	58159245	96	50	1	1	1.00E-13	78.8	0	chr2B	-	58159293	47	2	0	0	0	0	2	LOC107973816	LOC107973816	LOC107973816	STK39	diff	diff	diff	0	0
cg05753046	1	0	NC_006478.4	67853404	67853453	100	50	0	0	2.00E-17	91.5	0	chr11	+	67853453	50	0	0	0	0	0	0	NDUFS8	NDUFS8	NDUFS8	NDUFS8	match	match	match	0	0
cg05753072	1	0	NC_006482.4	60112921	60112872	98	50	1	0	9.00E-16	86	0	chr15	-	60112921	49	1	0	0	0	0	1	LOC107968392	LOC107968392	LOC107968392	RASGRF1	diff	diff	diff	0	0
cg05753081	1	0	NC_006477.4	32337867	32337916	100	50	0	0	2.00E-17	91.5	0	chr10	+	32337916	50	0	0	0	0	0	0	LOC107966706	LOC107966706	LOC107966706	ZEB1	diff	diff	diff	0	0
cg05753089	1	0	NC_006473.4	1835866	1835817	100	50	0	0	2.00E-17	91.5	0	chr6	-	1835866	50	0	0	0	0	0	0	LOC107975026	LOC107975026	LOC107975026	GMDS	diff	diff	diff	0	0
cg05753257	1	0	NC_006479.4	41601413	41601462	100	50	0	0	2.00E-17	91.5	0	chr12	+	41601413	50	0	0	0	0	0	0	ZNF641	ZNF641	ZNF641		diff	diff	diff	0	0
cg05753282	1	0	NC_006478.4	135532635	135532586	100	50	0	0	2.00E-17	91.5	0	chr11	-	135532635	50	0	0	0	0	0	0	LOC100614081	LOC100614081	LOC100614081		diff	diff	diff	0	0
cg05753366	1	0	NC_006486.4	42055875	42055924	100	50	0	0	2.00E-17	91.5	0	chr19	+	42055875	50	0	0	0	0	0	0	ZNF780B	ZNF780B	ZNF780B	ZNF780B	match	match	match	0	0
cg05753392	1	0	NC_006477.4	45009241	45009192	98	50	1	0	9.00E-16	86	0	chr10	-	45009192	49	1	0	0	0	0	1	RASGEF1A	RASGEF1A	RASGEF1A	RASGEF1A	match	match	match	0	0
cg05753403	1	0	NC_006483.4	47326755	47326804	98	50	1	0	9.00E-16	86	0	chr16	+	47326804	49	1	0	0	0	0	1	LOC100609808	LOC100609808	LOC100609808		diff	diff	diff	0	0
cg05753416	1	0	NC_006490.4	50515416	50515465	100	50	0	0	2.00E-17	91.5	0	chr3	+	50515416	50	0	0	0	0	0	0	NICN1	NICN1	NICN1		diff	diff	diff	0	0
cg05753486	1	0	NC_006468.4	12571952	12572001	100	50	0	0	2.00E-17	91.5	0	chr1	+	12571952	50	0	0	0	0	0	0	LOC104006290	LOC104006290	LOC104006290		diff	diff	diff	0	0
cg05753543	1	0	NC_006474.4	50575506	50575555	100	50	0	0	2.00E-17	91.5	0	chr7	+	50575506	50	0	0	0	0	0	0	COBL	COBL	COBL	COBL	match	match	match	0	0
cg05753553	1	0	NC_006484.4	2846952	2847001	96	50	2	0	1.00E-14	82.4	0	chr17	+	2846952	48	2	0	0	0	0	2	RAP1GAP2	RAP1GAP2	RAP1GAP2		diff	diff	diff	0	0
cg05753589	1	0	NC_006468.4	1298946	1298995	100	50	0	0	2.00E-17	91.5	0	chr1	+	1298946	50	0	0	0	0	0	0	LOC107974470	LOC107974470	LOC107974470	PRKCZ	diff	diff	diff	0	0
cg05753684	1	0	NC_006470.4	69056194	69056145	100	50	0	0	2.00E-17	91.5	0	chr2B	-	69056194	50	0	0	0	0	0	0	TTN	TTN	TTN	TTN	match	match	match	0	0
cg05753693	1	0	NC_006475.4	9691710	9691661	96	50	2	0	1.00E-14	82.4	0	chr8	-	9691661	48	2	0	0	0	0	2	LOC104004253	LOC104004253	LOC104004253	MSRA	diff	diff	diff	0	0
cg05753794	1	0	NW_015973480.1	1790768	1790817	100	50	0	0	2.00E-17	91.5	0	chr7_random_Contig476_iteration_1	+	1790768	50	0	0	0	0	0	0	TMUB1	TMUB1	TMUB1	TMUB1	match	match	match	0	0
cg05753799	1	0	NC_006487.4	3628936	3628887	100	50	0	0	2.00E-17	91.5	0	chr20	-	3628936	50	0	0	0	0	0	0	C20H20orf27	C20H20orf27	C20H20orf27	C20orf27	diff	diff	diff	0	0
cg05753902	1	0	NC_006473.4	73037968	73038017	100	50	0	0	2.00E-17	91.5	0	chr6	+	73038017	50	0	0	0	0	0	0	LOC104006880	LOC104006880	LOC104006880	EVADR	diff	diff	diff	0	0
cg05753918	1	0	NC_006474.4	13885843	13885892	96	50	2	0	1.00E-14	82.4	0	chr7	+	13885843	48	2	0	0	0	0	2	DGKB	DGKB	DGKB		diff	diff	diff	0	0
cg05753930	1	0	NC_006478.4	2674136	2674185	100	50	0	0	2.00E-17	91.5	0	chr11	+	2674185	50	0	0	0	0	0	0	LOC107966996	LOC107966996	LOC107966996	KCNQ1;KCNQ1OT1	diff	diff	diff	0	0
cg05753993	1	0	NC_006485.4	77283937	77283986	98	50	1	0	9.00E-16	86	0	chr18	+	77283986	49	1	0	0	0	0	1	NFATC1	NFATC1	NFATC1	NFATC1	match	match	match	0	0
cg05754031	1	0	NC_006478.4	102707547	102707500	94	50	1	1	2.00E-12	75.2	0	chr11	-	102707547	45	3	0	0	0	0	3	TMEM123	TMEM123	TMEM123		diff	diff	diff	0	0
cg05754035	1	0	NC_006484.4	7682238	7682189	100	50	0	0	2.00E-17	91.5	0	chr17	-	7682189	50	0	0	0	0	0	0	SPEM1	SPEM1	SPEM1	SPEM1	match	match	match	0	0
cg05754122	1	0	NC_006489.4	23641238	23641287	98	50	1	0	9.00E-16	86	0	chr22	+	23641287	49	1	0	0	0	0	1	TMPRSS6	TMPRSS6	TMPRSS6	TMPRSS6	match	match	match	0	0
cg05754148	1	0	NC_006483.4	3718428	3718477	100	50	0	0	2.00E-17	91.5	0	chr16	+	3718477	50	0	0	0	0	0	0	LOC107968778	LOC107968778	LOC107968778	NAT15	diff	diff	diff	0	0
cg05754179	1	0	NC_006478.4	126638212	126638261	98	50	1	0	9.00E-16	86	0	chr11	+	126638261	49	1	0	0	0	0	1	LOC107967247	LOC107967247	LOC107967247		diff	diff	diff	1	0
cg05754322	1	0	NC_006480.4	34447226	34447275	98	50	1	0	9.00E-16	86	0	chr13	+	34447275	49	1	0	0	0	0	1	SETDB2	SETDB2	SETDB2	SETDB2;CAB39L	match	match	match	0	0
cg05754353	1	0	NC_006475.4	76819801	76819752	96	50	2	0	1.00E-14	82.4	0	chr8	-	76819801	48	2	0	0	0	0	2	HNF4G	HNF4G	HNF4G		diff	diff	diff	0	0
cg05754361	1	0	NC_006483.4	47857700	47857749	100	50	0	0	2.00E-17	91.5	0	chr16	+	47857700	50	0	0	0	0	0	0	RSPRY1	RSPRY1	RSPRY1	FAM192A	diff	diff	diff	0	0
cg05754408	1	0	NC_006479.4	136869594	136869643	100	50	0	0	2.00E-17	91.5	0	chr12	+	136869643	50	0	0	0	0	0	0	ZNF26	ZNF26	ZNF26	ZNF26	match	match	match	0	0
cg05754508	1	0	NC_006479.4	24372051	24372100	100	50	0	0	2.00E-17	91.5	0	chr12	+	24372100	50	0	0	0	0	0	0	MSRB3	MSRB3	MSRB3	MSRB3	match	match	match	0	0
cg05754589	1	0	NC_006479.4	35462679	35462728	100	50	0	0	2.00E-17	91.5	0	chr12	+	35462728	50	0	0	0	0	0	0	HNRNPA1	HNRNPA1	HNRNPA1	HNRPA1L-2;HNRNPA1;CBX5	match	match	match	0	0
cg05754596	1	0	NC_006471.4	55961451	55961402	98	50	1	0	9.00E-16	86	0	chr4	-	55961402	49	1	0	0	0	0	1	AREG	AREG	AREG		diff	diff	diff	0	0
cg05754624	1	0	NC_006471.4	51818222	51818173	100	50	0	0	2.00E-17	91.5	0	chr4	-	51818222	50	0	0	0	0	0	0	LOC107974036	LOC107974036	LOC107974036	LINC01094	diff	diff	diff	0	0
cg05754631	1	0	NC_006471.4	146747558	146747509	100	50	0	0	2.00E-17	91.5	0	chr4	-	146747558	50	0	0	0	0	0	0	LOC107974422	LOC107974422	LOC107974422	GAB1	diff	diff	diff	0	0
cg05754641	1	0	NC_006475.4	70714294	70714245	100	50	0	0	2.00E-17	91.5	0	chr8	-	70714245	50	0	0	0	0	0	0	SULF1	SULF1	SULF1	SULF1	match	match	match	0	0
cg05754688	1	0	NC_006482.4	55532005	55532049	95.56	45	2	0	6.00E-12	73.4	0	chr15	+	55532005	43	2	0	0	0	0	2	ARID3B	ARID3B	ARID3B	ARID3B	match	match	match	0	0
cg05754719	1	0	NC_006488.4	30941492	30941541	98	50	1	0	9.00E-16	86	0	chr21	+	30941492	49	1	0	0	0	0	1	LOC107970178	LOC107970178	LOC107970178	TRPM2	diff	diff	diff	0	0
cg05754761	1	0	NC_006489.4	5038743	5038694	98	50	1	0	9.00E-16	86	0	chr22	-	5038743	49	1	0	0	0	0	1	LOC104003669	LOC104003669	LOC104003669	MICAL3	diff	diff	diff	0	0
cg05754808	1	0	NC_006476.4	75857114	75857065	98	50	1	0	9.00E-16	86	0	chr9	-	75857065	49	1	0	0	0	0	1	TRIM14	TRIM14	TRIM14	TRIM14	match	match	match	0	0
cg05754819	1	0	NC_006477.4	78898366	78898415	100	50	0	0	2.00E-17	91.5	0	chr10	+	78898415	50	0	0	0	0	0	0	KCNMA1	KCNMA1	KCNMA1	KCNMA1	match	match	match	0	0
cg05754853	1	0	NC_006475.4	117838921	117838874	100	48	0	0	3.00E-16	87.8	0	chr8	-	117838921	48	0	0	0	0	0	0	TRPS1	TRPS1	TRPS1	TRPS1	match	match	match	0	0
cg05754861	1	0	NC_006475.4	100775410	100775361	100	50	0	0	2.00E-17	91.5	0	chr8	-	100775410	50	0	0	0	0	0	0	OSR2	OSR2	OSR2	OSR2	match	match	match	1	0
cg05754866	1	0	NC_006470.4	122746859	122746810	100	50	0	0	2.00E-17	91.5	0	chr2B	-	122746859	50	0	0	0	0	0	0	LOC107973738	LOC107973738	LOC107973738		diff	diff	diff	0	0
cg05754872	1	0	NC_006479.4	68346985	68346936	100	50	0	0	2.00E-17	91.5	0	chr12	-	68346985	50	0	0	0	0	0	0	LOC100615117	LOC100615117	LOC100615117		diff	diff	diff	0	0
cg05754905	1	0	NC_006468.4	139188241	139188192	100	50	0	0	2.00E-17	91.5	0	chr1	-	139188241	50	0	0	0	0	0	0	F11R	F11R	F11R	F11R	match	match	match	0	0
cg05754907	1	0	NC_006481.4	75599874	75599923	100	50	0	0	2.00E-17	91.5	0	chr14	+	75599874	50	0	0	0	0	0	0	LOC107968235	LOC107968235	LOC107968235	TTC7B	diff	diff	diff	0	0
cg05754929	1	0	NC_006483.4	76528667	76528716	98	50	1	0	9.00E-16	86	0	chr16	+	76528667	49	1	0	0	0	0	1	LOC107968919	LOC107968919	LOC107968919		diff	diff	diff	0	0
cg05754939	1	0	NC_006478.4	68276072	68276121	100	50	0	0	2.00E-17	91.5	0	chr11	+	68276121	50	0	0	0	0	0	0	PPP6R3	PPP6R3	PPP6R3	LRP5	diff	diff	diff	0	0
cg05755010	1	0	NC_006468.4	110854579	110854628	100	50	0	0	2.00E-17	91.5	0	chr1	+	110854579	50	0	0	0	0	0	0	ACP6	ACP6	ACP6	ACP6	match	match	match	0	0
cg05755092	1	0	NC_006478.4	3711154	3711203	98	50	1	0	9.00E-16	86	0	chr11	+	3711154	49	1	0	0	0	0	1	NUP98	NUP98	NUP98	PGAP2;NUP98	match	match	match	0	0
cg05755118	1	0	NC_006480.4	8202378	8202329	100	50	0	0	2.00E-17	91.5	0	chr13	-	8202329	50	0	0	0	0	0	0	TNFRSF19	TNFRSF19	TNFRSF19	TNFRSF19	match	match	match	0	0
cg05755219	1	0	NC_006480.4	8443972	8443923	100	50	0	0	2.00E-17	91.5	0	chr13	-	8443923	50	0	0	0	0	0	0	MIPEP	MIPEP	MIPEP	MIPEP	match	match	match	0	0
cg05755239	1	0	NC_006471.4	169224438	169224389	98	50	1	0	9.00E-16	86	0	chr4	-	169224389	49	1	0	0	0	0	1	KLHL2	KLHL2	KLHL2	KLHL2	match	match	match	0	0
cg05755319	1	0	NC_006484.4	22793989	22794035	94	50	0	1	2.00E-12	75.2	0	chr17	+	22794035	44	3	0	0	0	0	3	LOC107969072	LOC107969072	LOC107969072		diff	diff	diff	0	0
cg05755354	1	0	NC_006477.4	14741582	14741631	100	50	0	0	2.00E-17	91.5	0	chr10	+	14741631	50	0	0	0	0	0	0	FRMD4A	FRMD4A	FRMD4A	FRMD4A	match	match	match	0	0
cg05755378	1	0	NC_006484.4	58732428	58732477	96	50	2	0	1.00E-14	82.4	0	chr17	+	58732477	48	2	0	0	0	0	2	YPEL2	YPEL2	YPEL2		diff	diff	diff	0	0
cg05755441	1	0	NC_006484.4	40530859	40530908	100	50	0	0	2.00E-17	91.5	0	chr17	+	40530859	50	0	0	0	0	0	0	LOC107969239	LOC107969239	LOC107969239	MPRIP	diff	diff	diff	0	0
cg05755646	1	0	NC_006482.4	71567471	71567520	100	50	0	0	2.00E-17	91.5	0	chr15	+	71567471	50	0	0	0	0	0	0	LOC746953	BLM	LOC746953;BLM	BLM	diff	match	match	1	0
cg05755707	1	0	NC_006471.4	188026702	188026653	100	50	0	0	2.00E-17	91.5	0	chr4	-	188026702	50	0	0	0	0	0	0	TRAPPC11	TRAPPC11	TRAPPC11	TRAPPC11	match	match	match	0	0
cg05755715	1	0	NC_006469.4	21822832	21822880	100	49	0	0	7.00E-17	89.7	0	chr2A	+	21822832	49	0	0	0	0	0	0	LOC107971259	LOC107971259	LOC107971259		diff	diff	diff	0	0
cg05755779	1	0	NC_006475.4	121303886	121303935	100	50	0	0	2.00E-17	91.5	0	chr8	+	121303935	50	0	0	0	0	0	0	COLEC10	COLEC10	COLEC10	COLEC10	match	match	match	0	0
cg05755837	1	0	NC_006474.4	107564111	107564062	96	50	2	0	1.00E-14	82.4	0	chr7	-	107564111	48	2	0	0	0	0	2	PMPCB	PMPCB	PMPCB	PMPCB	match	match	match	0	0
cg05755889	1	0	NC_006468.4	2294490	2294441	96	50	2	0	1.00E-14	82.4	0	chr1	-	2294441	48	2	0	0	0	0	2	LOC107974534	LOC107974534	LOC107974534	PRDM16	diff	diff	diff	0	0
cg05755899	1	0	NC_006484.4	82682335	82682286	100	50	0	0	2.00E-17	91.5	0	chr17	-	82682335	50	0	0	0	0	0	0	ZNF750	ZNF750	ZNF750	TBCD;ZNF750	match	match	match	0	0
cg05755900	1	0	NC_006473.4	33616118	33616167	98	50	1	0	9.00E-16	86	0	chr6	+	33616167	49	1	0	1	1	1	0	PFDN6	PFDN6	PFDN6	PFDN6;WDR46	match	match	match	0	0
cg05755906	1	0	NC_006479.4	116319141	116319092	96	50	2	0	1.00E-14	82.4	0	chr12	-	116319141	48	2	0	0	0	0	2	RITA1	RITA1	RITA1	C12orf52;DDX54	diff	diff	diff	0	0
cg05755910	1	0	NC_006488.4	15599420	15599469	98	50	1	0	9.00E-16	86	0	chr21	+	15599420	49	1	0	0	0	1	0	LOC107970118	LOC107970118	LOC107970118	LINC00189	diff	diff	diff	0	0
cg05755972	1	0	NC_006481.4	35146662	35146613	100	50	0	0	2.00E-17	91.5	0	chr14	-	35146662	50	0	0	0	0	0	0	PYGL	PYGL	PYGL	TRIM9	diff	diff	diff	0	0
cg05756029	1	0	NC_006478.4	18033181	18033230	96	50	2	0	1.00E-14	82.4	0	chr11	+	18033230	48	2	0	0	0	0	2	LOC100613712	LOC100613712	LOC100613712	LOC494141	diff	diff	diff	0	0
cg05756109	1	0	NC_006477.4	103036811	103036762	100	50	0	0	2.00E-17	91.5	0	chr10	-	103036811	50	0	0	0	0	0	0	DPCD	DPCD	DPCD	POLL;RP11-529I10.4	diff	diff	diff	0	0
cg05756136	1	0	NC_006468.4	116630471	116630422	96	50	2	0	1.00E-14	82.4	0	chr1	-	116630422	48	2	0	0	0	0	2	LOC107967746	LOC107967746	LOC107967746	WARS2	diff	diff	diff	0	0
cg05756178	1	0	NC_006490.4	115189925	115189876	96	50	2	0	1.00E-14	82.4	0	chr3	-	115189925	48	2	0	0	0	0	2	C3H3orf52	C3H3orf52	C3H3orf52	C3orf52	diff	diff	diff	0	0
cg05756181	1	0	NC_006470.4	92401430	92401381	100	50	0	0	2.00E-17	91.5	0	chr2B	-	92401430	50	0	0	0	0	0	0	ALS2	ALS2	ALS2	ALS2	match	match	match	0	0
cg05756220	1	0	NC_006478.4	30090613	30090564	100	50	0	0	2.00E-17	91.5	0	chr11	-	30090564	50	0	0	0	0	0	0	KCNA4	KCNA4	KCNA4	KCNA4	match	match	match	0	0
cg05756257	1	0	NC_006487.4	49505247	49505198	100	50	0	0	2.00E-17	91.5	0	chr20	-	49505247	50	0	0	0	0	0	0	SULF2	SULF2	SULF2	SULF2	match	match	match	0	0
cg05756301	1	0	NC_006473.4	132437971	132437922	98	50	1	0	9.00E-16	86	0	chr6	-	132437971	49	1	0	0	0	0	1	LOC746642	LOC746642	LOC746642		diff	diff	diff	0	0
cg05756320	1	0	NC_006470.4	63656164	63656115	98	50	1	0	9.00E-16	86	0	chr2B	-	63656115	49	1	0	0	0	0	1	CDCA7	CDCA7	CDCA7	CDCA7	match	match	match	0	0
cg05756415	1	0	NC_006484.4	14954786	14954737	100	50	0	0	2.00E-17	91.5	0	chr17	-	14954786	50	0	0	0	0	0	0	FAM134C	FAM134C	FAM134C	FAM134C;TUBG1	match	match	match	0	0
cg05756439	1	0	NC_006473.4	91090079	91090128	100	50	0	0	2.00E-17	91.5	0	chr6	+	91090079	50	0	0	0	0	0	0	LOC107975218	LOC107975218	LOC107975218		diff	diff	diff	0	0
cg05756441	1	0	NC_006484.4	28937795	28937746	96	50	2	0	1.00E-14	82.4	0	chr17	-	28937795	48	2	0	0	0	0	2	LOC107969211	LOC107969211	LOC107969211	KRT18P55	diff	diff	diff	0	0
cg05756446	1	0	NC_006468.4	64666016	64665969	100	48	0	0	3.00E-16	87.8	0	chr1	-	64666016	48	0	0	0	0	0	0	RAVER2	RAVER2	RAVER2	RAVER2	match	match	match	0	0
cg05756489	1	0	NC_006477.4	92151556	92151605	100	50	0	0	2.00E-17	91.5	0	chr10	+	92151556	50	0	0	0	0	0	0	HTR7	HTR7	HTR7	HTR7	match	match	match	0	0
cg05756492	1	0	NC_006468.4	185443366	185443317	98	50	1	0	9.00E-16	86	0	chr1	-	185443317	49	1	0	0	0	0	1	LOC457681	LOC457681	LOC457681	RASSF5	diff	diff	diff	0	0
cg05756604	1	0	NC_006468.4	76345207	76345158	100	50	0	0	2.00E-17	91.5	0	chr1	-	76345207	50	0	0	0	0	0	0	ST6GALNAC3	ST6GALNAC3	ST6GALNAC3	ST6GALNAC3	match	match	match	0	0
cg05756622	1	0	NC_006487.4	64658320	64658369	100	50	0	0	2.00E-17	91.5	0	chr20	+	64658369	50	0	0	0	0	0	0	LOC104003644	LOC104003644	LOC104003644	C20orf166;C20orf200	diff	diff	diff	0	0
cg05756754	1	0	NC_006480.4	83910011	83910060	100	50	0	0	2.00E-17	91.5	0	chr13	+	83910011	50	0	0	0	0	0	0	LOC107967961	LOC107967961	LOC107967961	FARP1	diff	diff	diff	0	0
cg05756760	1	0	NC_006488.4	24652497	24652546	100	50	0	0	2.00E-17	91.5	0	chr21	+	24652497	50	0	0	0	0	0	0	LOC747480	LOC747480	LOC747480		diff	diff	diff	0	0
cg05756780	1	0	NC_006468.4	132490046	132490095	98	50	1	0	9.00E-16	86	0	chr1	+	132490046	49	1	0	0	0	0	1	IL6R	IL6R	IL6R	IL6R	match	match	match	0	0
cg05756792	1	0	NC_006486.4	3639367	3639318	92	50	4	0	6.00E-12	73.4	0	chr19	-	3639367	46	4	0	0	0	0	4	SMIM24	SMIM24	SMIM24	SMIM24	match	match	match	0	0
cg05756848	1	0	NC_006471.4	46882087	46882136	100	50	0	0	2.00E-17	91.5	0	chr4	+	46882136	50	0	0	0	0	0	0	GPAT3	GPAT3	GPAT3	AGPAT9	diff	diff	diff	0	0
cg05756881	1	0	NC_006471.4	7801041	7800992	100	50	0	0	2.00E-17	91.5	0	chr4	-	7801041	50	0	0	0	0	0	0	SORCS2	SORCS2	SORCS2	SORCS2	match	match	match	0	0
cg05756933	1	0	NC_006473.4	113562358	113562309	100	50	0	0	2.00E-17	91.5	0	chr6	-	113562358	50	0	0	0	0	0	0	GPR6	GPR6	GPR6	GPR6	match	match	match	0	0
cg05756980	1	0	NC_006479.4	103295668	103295619	100	50	0	0	2.00E-17	91.5	0	chr12	-	103295619	50	0	0	0	0	0	0	NR1H4	NR1H4	NR1H4	NR1H4	match	match	match	0	0
cg05756986	1	0	NC_006478.4	3972450	3972401	100	50	0	0	2.00E-17	91.5	0	chr11	-	3972401	50	0	0	0	0	0	0	RRM1	RRM1	RRM1	STIM1	diff	diff	diff	0	0
cg05756987	1	0	NC_006477.4	127929030	127928981	100	50	0	0	2.00E-17	91.5	0	chr10	-	127929030	50	0	0	0	0	0	0	LOC107966872	LOC107966872	LOC107966872	FANK1	diff	diff	diff	0	0
cg05756998	1	0	NC_006484.4	49545082	49545131	98	50	1	0	9.00E-16	86	0	chr17	+	49545082	49	1	0	0	0	0	1	ACSF2	ACSF2	ACSF2	ACSF2	match	match	match	0	0
cg05757007	1	0	NC_006473.4	103971087	103971136	98	50	1	0	9.00E-16	86	0	chr6	+	103971136	49	1	0	0	0	0	1	LOC107975227	LOC107975227	LOC107975227	ASCC3	diff	diff	diff	0	0
cg05757013	1	0	NC_006486.4	5160055	5160006	98	50	1	0	9.00E-16	86	0	chr19	-	5160055	49	1	0	0	0	0	1	KDM4B	KDM4B	KDM4B	UHRF1	diff	diff	diff	0	0
cg05757016	1	0	NC_006483.4	5035485	5035534	100	50	0	0	2.00E-17	91.5	0	chr16	+	5035485	50	0	0	0	0	0	0	ANKS3	ANKS3	ANKS3	C16orf71;ANKS3	match	match	match	0	0
cg05757062	1	0	NC_006483.4	76196632	76196583	96	50	2	0	1.00E-14	82.4	0	chr16	-	76196632	48	2	0	0	0	0	2	ZDHHC7	ZDHHC7	ZDHHC7	ZDHHC7	match	match	match	0	0
cg05757287	1	0	NC_006478.4	1633134	1633085	100	50	0	0	2.00E-17	91.5	0	chr11	-	1633134	50	0	0	0	0	0	0	LOC107966990	LOC107966990	LOC107966990		diff	diff	diff	0	0
cg05757290	1	0	NC_006487.4	53243439	53243390	100	50	0	0	2.00E-17	91.5	0	chr20	-	53243439	50	0	0	0	0	0	0	NFATC2	NFATC2	NFATC2	NFATC2	match	match	match	0	0
cg05757307	1	0	NC_006483.4	40015742	40015791	100	50	0	0	2.00E-17	91.5	0	chr16	+	40015742	50	0	0	0	0	0	0	LOC107968841	LOC107968841	LOC107968841		diff	diff	diff	0	0
cg05757358	1	0	NC_006485.4	14423538	14423489	98	50	1	0	9.00E-16	86	0	chr18	-	14423538	49	1	0	0	0	0	1	LOC100615703	LOC100615703	LOC100615703	DLGAP1-AS2;DLGAP1	diff	diff	diff	0	0
cg05757365	1	0	NC_006480.4	73183244	73183195	100	50	0	0	2.00E-17	91.5	0	chr13	-	73183195	50	0	0	0	0	0	0	SLITRK5	SLITRK5	SLITRK5	SLITRK5	match	match	match	0	0
cg05757376	1	0	NC_006480.4	20700710	20700759	100	50	0	0	2.00E-17	91.5	0	chr13	+	20700710	50	0	0	0	0	0	0	DCLK1	DCLK1	DCLK1	MIR548F5;DCLK1	match	match	match	0	0
cg05757378	1	0	NC_006477.4	88972426	88972475	100	50	0	0	2.00E-17	91.5	0	chr10	+	88972426	50	0	0	0	0	0	0	LOC107966785	LOC107966785	LOC107966785		diff	diff	diff	0	0
cg05757448	1	0	NC_006468.4	1119878	1119829	98	50	1	0	9.00E-16	86	0	chr1	-	1119829	49	1	0	0	0	0	1	CFAP74	CFAP74	CFAP74	KIAA1751	diff	diff	diff	0	0
cg05757474	1	0	NC_006478.4	64153076	64153123	100	48	0	0	3.00E-16	87.8	0	chr11	+	64153076	48	0	0	0	0	0	0	MACROD1	MACROD1	MACROD1	MACROD1	match	match	match	0	0
cg05757475	1	0	NC_006469.4	21842403	21842452	100	50	0	0	2.00E-17	91.5	0	chr2A	+	21842403	50	0	0	0	0	0	0	LOC107971259	LOC107971259	LOC107971259		diff	diff	diff	0	0
cg05757496	1	0	NC_006482.4	71534080	71534129	100	50	0	0	2.00E-17	91.5	0	chr15	+	71534129	50	0	0	0	0	0	0	LOC746953	BLM	LOC746953;BLM	BLM	diff	match	match	0	0
cg05757530	1	0	NC_006483.4	47674851	47674802	100	50	0	0	2.00E-17	91.5	0	chr16	-	47674851	50	0	0	0	0	0	0	LOC104002635	LOC104002635	LOC104002635	NLRC5	diff	diff	diff	0	0
cg05757713	1	0	NC_006474.4	28017586	28017635	100	50	0	0	2.00E-17	91.5	0	chr7	+	28017586	50	0	0	0	0	0	0	TRIL	TRIL	TRIL		diff	diff	diff	0	0
cg05757757	1	0	NC_006477.4	79510512	79510561	100	50	0	0	2.00E-17	91.5	0	chr10	+	79510561	50	0	0	0	0	0	0	LOC107966765	LOC107966765	LOC107966765		diff	diff	diff	0	0
cg05757789	1	0	NC_006470.4	51502892	51502941	100	50	0	0	2.00E-17	91.5	0	chr2B	+	51502892	50	0	0	0	0	0	0	TBR1	TBR1	TBR1	TBR1	match	match	match	0	0
cg05757803	1	0	NC_006473.4	126744686	126744735	100	50	0	0	2.00E-17	91.5	0	chr6	+	126744735	50	0	0	0	0	0	0	CLVS2	CLVS2	CLVS2	CLVS2	match	match	match	1	0
cg05757843	1	0	NC_006468.4	59174817	59174768	100	50	0	0	2.00E-17	91.5	0	chr1	-	59174817	50	0	0	0	0	0	0	FGGY	FGGY	FGGY	FGGY	match	match	match	0	0
cg05757894	1	0	NC_006478.4	6039352	6039303	100	50	0	0	2.00E-17	91.5	0	chr11	-	6039303	50	0	0	0	0	0	0	CNGA4	CNGA4	CNGA4	CNGA4	match	match	match	0	0
cg05758010	1	0	NC_006472.4	33928694	33928743	100	50	0	0	2.00E-17	91.5	0	chr5	+	33928743	50	0	0	0	0	0	0	SSBP2	SSBP2	SSBP2	SSBP2	match	match	match	0	0
cg05758094	1	0	NC_006478.4	65900972	65900923	100	50	0	0	2.00E-17	91.5	0	chr11	-	65900923	50	0	0	0	0	0	0	LOC107967120	LOC107967120	LOC107967120	SNX32	diff	diff	diff	0	0
cg05758100	1	0	NC_006474.4	46824194	46824243	100	50	0	0	2.00E-17	91.5	0	chr7	+	46824194	50	0	0	0	0	0	0	TNS3	TNS3	TNS3	TNS3	match	match	match	0	0
cg05758117	1	0	NC_006469.4	39443522	39443473	100	50	0	0	2.00E-17	91.5	0	chr2A	-	39443473	50	0	0	0	0	0	0	GALM	GALM	GALM	GALM	match	match	match	0	0
cg05758196	1	0	NC_006468.4	119373256	119373207	100	50	0	0	2.00E-17	91.5	0	chr1	-	119373256	50	0	0	0	0	0	0	LOC107967835	LOC107967835	LOC107967835	LOC101929023	diff	diff	diff	0	0
cg05758220	1	0	NC_006479.4	89943737	89943786	100	50	0	0	2.00E-17	91.5	0	chr12	+	89943737	50	0	0	0	0	0	0	LOC107967780	LOC107967780	LOC107967780		diff	diff	diff	0	0
cg05758246	1	0	NC_006473.4	10487128	10487177	100	50	0	0	2.00E-17	91.5	0	chr6	+	10487177	50	0	0	0	0	0	0	LOC104006713	LOC104006713	LOC104006713	TFAP2A	diff	diff	diff	1	0
cg05758296	1	0	NC_006490.4	194743594	194743545	98	50	1	0	9.00E-16	86	0	chr3	-	194743594	49	1	0	0	0	0	1	IL1RAP	IL1RAP	IL1RAP	IL1RAP	match	match	match	0	0
cg05758419	1	0	NC_006473.4	58993761	58993712	98	50	1	0	9.00E-16	86	0	chr6	-	58993712	49	1	0	0	0	0	1	TRNAA-AGC	TRNAA-AGC	TRNAA-AGC		diff	diff	diff	0	0
cg05758434	1	0	NC_006470.4	96998253	96998302	100	50	0	0	2.00E-17	91.5	0	chr2B	+	96998302	50	0	0	0	0	0	0	ZDBF2	ZDBF2	ZDBF2	ZDBF2	match	match	match	0	0
cg05758446	1	0	NC_006482.4	32843774	32843823	98	50	1	0	9.00E-16	86	0	chr15	+	32843774	49	1	0	0	0	0	1	GNB5	GNB5	GNB5	GNB5;LOC100129973	match	match	match	0	0
cg05758467	1	0	NC_006470.4	130268366	130268317	100	50	0	0	2.00E-17	91.5	0	chr2B	-	130268366	50	0	0	0	0	0	0	LOC107973741	LOC107973741	LOC107973741	HDAC4	diff	diff	diff	0	0
cg05758480	1	0	NC_006470.4	132709700	132709749	100	50	0	0	2.00E-17	91.5	0	chr2B	+	132709749	50	0	0	0	0	0	0	STK25	STK25	STK25	STK25	match	match	match	0	0
cg05758489	1	0	NC_006473.4	37904812	37904763	100	50	0	0	2.00E-17	91.5	0	chr6	-	37904763	50	0	0	0	0	0	0	CCDC167	CCDC167	CCDC167	C6orf129	diff	diff	diff	0	0
cg05758538	1	0	NC_006482.4	10086748	10086797	100	50	0	0	2.00E-17	91.5	0	chr15	+	10086797	50	0	0	0	0	0	0	LOC104002233	LOC104002233	LOC104002233		diff	diff	diff	0	0
cg05758692	1	0	NC_006473.4	4793012	4793061	96	50	2	0	1.00E-14	82.4	0	chr6	+	4793012	48	2	0	0	0	0	2	LOC107975042	LOC107975042	LOC107975042	CDYL	diff	diff	diff	0	0
cg05758696	1	0	NC_006484.4	14478902	14478951	100	50	0	0	2.00E-17	91.5	0	chr17	+	14478902	50	0	0	0	0	0	0	LOC107969157	LOC107969157	LOC107969157	BRCA1	diff	diff	diff	0	0
cg05758743	1	0	NC_006479.4	123551712	123551761	100	50	0	0	2.00E-17	91.5	0	chr12	+	123551712	50	0	0	0	0	0	0	PLA2G1B	PLA2G1B	PLA2G1B		diff	diff	diff	0	0
cg05758783	1	0	NC_006479.4	36098693	36098644	100	50	0	0	2.00E-17	91.5	0	chr12	-	36098693	50	0	0	0	0	0	0	ATP5G2	ATP5G2	ATP5G2	ATP5G2	match	match	match	0	0
cg05758804	1	0	NC_006479.4	32293432	32293383	100	50	0	0	2.00E-17	91.5	0	chr12	-	32293432	50	0	0	0	0	0	0	MBD6	MBD6	MBD6	MBD6	match	match	match	0	0
cg05758861	1	0	NW_016014756.1	309	260	96	50	2	0	1.00E-14	82.4	0	chrUn_random_Contig42336	-	309	48	2	0	0	0	0	2	NA	NA	NA	BAI1	diff	diff	diff	0	0
cg05758920	1	0	NC_006484.4	12709531	12709482	100	50	0	0	2.00E-17	91.5	0	chr17	-	12709482	50	0	0	0	0	0	0	GJC1	GJC1	GJC1	GJC1	match	match	match	0	0
cg05758935	1	0	NC_006487.4	52030985	52031034	98	50	1	0	9.00E-16	86	0	chr20	+	52031034	49	1	0	0	0	0	1	LINC01272	LINC01272	LINC01272	LINC01272	match	match	match	0	0
cg05758962	1	0	NC_006477.4	131952249	131952200	98	50	1	0	9.00E-16	86	0	chr10	-	131952249	49	1	0	0	0	0	1	EBF3	EBF3	EBF3	EBF3	match	match	match	0	0
cg05759046	1	0	NC_006490.4	102626682	102626731	98	50	1	0	9.00E-16	86	0	chr3	+	102626682	49	1	0	0	0	0	1	LOC107970703	LOC107970703	LOC107970703	FILIP1L;MIR548G;CMSS1	diff	diff	diff	0	0
cg05759048	1	0	NC_006478.4	124448169	124448218	100	50	0	0	2.00E-17	91.5	0	chr11	+	124448169	50	0	0	0	0	0	0	LOC466816	LOC466816	LOC466816	OR4D5	diff	diff	diff	1	0
cg05759090	1	0	NC_006473.4	87111418	87111370	96	50	1	1	1.00E-13	78.8	0	chr6	-	87111418	47	2	0	0	0	0	2	MRAP2	MRAP2	MRAP2	MRAP2	match	match	match	0	0
cg05759108	1	0	NC_006469.4	24053591	24053640	100	50	0	0	2.00E-17	91.5	0	chr2A	+	24053640	50	0	0	0	0	0	0	LOC107973206	LOC107973206	LOC107973206	KLHL29	diff	diff	diff	1	0
cg05759128	1	0	NC_006487.4	65062711	65062760	100	50	0	0	2.00E-17	91.5	0	chr20	+	65062711	50	0	0	0	0	0	0	DIDO1	DIDO1	DIDO1	DIDO1	match	match	match	0	0
cg05759150	1	0	NC_006477.4	124988648	124988599	100	50	0	0	2.00E-17	91.5	0	chr10	-	124988648	50	0	0	0	0	0	0	HMX2	HMX2	HMX2	HMX2	match	match	match	0	0
cg05759166	1	0	NC_006475.4	9968011	9967962	94	50	3	0	5.00E-13	77	0	chr8	-	9967962	47	3	0	0	0	0	3	RP1L1	RP1L1	RP1L1		diff	diff	diff	0	0
cg05759182	1	0	NC_006479.4	135455683	135455732	100	50	0	0	2.00E-17	91.5	0	chr12	+	135455732	50	0	0	0	0	0	0	SFSWAP	SFSWAP	SFSWAP	SFRS8	diff	diff	diff	0	0
cg05759269	1	0	NC_006473.4	37061221	37061270	100	50	0	0	2.00E-17	91.5	0	chr6	+	37061270	50	0	0	0	0	0	0	CDKN1A	CDKN1A	CDKN1A	CDKN1A	match	match	match	0	0
cg05759309	1	0	NC_006471.4	191970703	191970752	100	50	0	0	2.00E-17	91.5	0	chr4	+	191970703	50	0	0	0	0	0	0	LOC107974513	LOC107974513	LOC107974513	LOC100506272	diff	diff	diff	0	0
cg05759347	1	0	NC_006468.4	222494919	222494870	100	50	0	0	2.00E-17	91.5	0	chr1	-	222494919	50	0	0	0	0	0	0	CEP170	CEP170	CEP170	CEP170	match	match	match	0	0
cg05759421	1	0	NC_006475.4	9963045	9962996	98	50	1	0	9.00E-16	86	0	chr8	-	9963045	49	1	0	0	0	0	1	RP1L1	RP1L1	RP1L1		diff	diff	diff	0	0
cg05759424	1	0	NC_006469.4	43486002	43486051	100	50	0	0	2.00E-17	91.5	0	chr2A	+	43486002	50	0	0	0	0	0	0	KCNG3	KCNG3	KCNG3	KCNG3	match	match	match	0	0
cg05759504	1	0	NC_006490.4	114822216	114822167	100	50	0	0	2.00E-17	91.5	0	chr3	-	114822216	50	0	0	0	0	0	0	PHLDB2	PHLDB2	PHLDB2	PLCXD2	diff	diff	diff	0	0
cg05759718	1	0	NC_006468.4	49606957	49606908	94	50	3	0	5.00E-13	77	0	chr1	-	49606957	47	3	0	0	0	0	3	AGBL4	AGBL4	AGBL4	AGBL4	match	match	match	0	0
cg05759817	1	0	NC_006490.4	164473817	164473768	100	50	0	0	2.00E-17	91.5	0	chr3	-	164473817	50	0	0	0	0	0	0	PPM1L	PPM1L	PPM1L	PPM1L	match	match	match	0	0
cg05759826	1	0	NC_006470.4	32831721	32831672	98	50	1	0	9.00E-16	86	0	chr2B	-	32831721	49	1	0	0	0	0	1	ARHGAP15	ARHGAP15	ARHGAP15		diff	diff	diff	0	0
cg05759948	1	0	NC_006477.4	53588170	53588219	100	50	0	0	2.00E-17	91.5	0	chr10	+	53588219	50	0	0	0	0	0	0	MBL2	MBL2	MBL2	MBL2	match	match	match	0	0
cg05759960	1	0	NW_015973516.1	1911	1960	100	50	0	0	2.00E-17	91.5	0	chr7_random_Contig883	+	1911	50	0	0	0	0	0	0	NA	NA	NA	DPP6	diff	diff	diff	0	0
cg05759976	1	0	NC_006483.4	41609085	41609036	100	50	0	0	2.00E-17	91.5	0	chr16	-	41609085	50	0	0	0	0	0	0	LOC104002607	LOC104002607	LOC104002607		diff	diff	diff	0	0
cg05760004	1	0	NC_006486.4	41079582	41079533	98	50	1	0	9.00E-16	86	0	chr19	-	41079533	49	1	0	0	0	0	1	ACP7	ACP7	ACP7		diff	diff	diff	0	0
cg05760053	1	0	NC_006481.4	8121698	8121649	100	50	0	0	2.00E-17	91.5	0	chr14	-	8121649	50	0	0	0	0	0	0	CBLN3	CBLN3	CBLN3	KHNYN;CBLN3	match	match	match	0	0
cg05760126	1	0	NC_006476.4	21588350	21588301	96	50	2	0	1.00E-14	82.4	0	chr9	-	21588350	48	2	0	0	0	0	2	IFNB1	IFNB1	IFNB1	IFNB1	match	match	match	1	0
cg05760136	1	0	NC_006476.4	36992178	36992227	100	50	0	0	2.00E-17	91.5	0	chr9	+	36992227	50	0	0	0	0	0	0	GLIPR2	GLIPR2	GLIPR2	GLIPR2	match	match	match	0	0
cg05760182	1	0	NC_006473.4	39567868	39567819	100	50	0	0	2.00E-17	91.5	0	chr6	-	39567868	50	0	0	0	0	0	0	SAYSD1	SAYSD1	SAYSD1	SAYSD1	match	match	match	0	0
cg05760192	1	0	NC_006477.4	48119899	48119948	98	50	1	0	9.00E-16	86	0	chr10	+	48119899	49	1	0	0	0	0	1	LOC104004321	LOC104004321	LOC104004321		diff	diff	diff	0	0
cg05760393	1	0	NC_006478.4	2457140	2457091	98	50	1	0	9.00E-16	86	0	chr11	-	2457091	49	1	0	0	0	0	1	KCNQ1	KCNQ1	KCNQ1	KCNQ1	match	match	match	0	0
cg05760402	1	0	NC_006485.4	19616520	19616569	100	50	0	0	2.00E-17	91.5	0	chr18	+	19616569	50	0	0	0	0	0	0	LOC743709	LOC743709	LOC743709		diff	diff	diff	0	0
cg05760481	1	0	NC_006475.4	21292167	21292118	100	50	0	0	2.00E-17	91.5	0	chr8	-	21292167	50	0	0	0	0	0	0	NPM2	NPM2	NPM2	XPO7	diff	diff	diff	0	0
cg05760489	1	0	NC_006473.4	133205831	133205877	95.74	47	2	0	5.00E-13	77	0	chr6	+	133205831	45	2	0	0	0	0	2	LOC745829	LOC745829	LOC745829	LAMA2	diff	diff	diff	0	0
cg05760515	1	0	NC_006475.4	93627316	93627267	98	50	1	0	9.00E-16	86	0	chr8	-	93627316	49	1	0	0	0	0	1	LOC107976385	LOC107976385	LOC107976385	RUNX1T1	diff	diff	diff	0	0
cg05760528	1	0	NC_006468.4	175960424	175960473	100	50	0	0	2.00E-17	91.5	0	chr1	+	175960424	50	0	0	0	0	0	0	ZBTB41	ZBTB41	ZBTB41	ZBTB41	match	match	match	0	0
cg05760553	1	0	NC_006470.4	128877609	128877560	98	50	1	0	9.00E-16	86	0	chr2B	-	128877609	49	1	0	0	0	0	1	RBM44	RBM44	RBM44	LRRFIP1	diff	diff	diff	0	0
cg05760641	1	0	NC_006471.4	828230	828181	100	50	0	0	2.00E-17	91.5	0	chr4	-	828230	50	0	0	0	0	0	0	MYL5	MYL5	MYL5	ATP5I	diff	diff	diff	0	0
cg05760646	1	0	NC_006479.4	38425146	38425195	96	50	2	0	1.00E-14	82.4	0	chr12	+	38425146	48	2	0	0	0	0	2	SLC4A8	SLC4A8	SLC4A8	SLC4A8	match	match	match	0	0
cg05760716	1	0	NC_006488.4	31842908	31842859	96	50	2	0	1.00E-14	82.4	0	chr21	-	31842859	48	2	0	0	0	0	2	LOC107970182	LOC107970182	LOC107970182		diff	diff	diff	0	0
cg05760722	1	0	NC_006479.4	38127515	38127562	94	50	1	1	2.00E-12	75.2	0	chr12	+	38127562	45	3	0	0	1	1	2	LOC104001533	LOC104001533	LOC104001533	SCN8A	diff	diff	diff	0	0
cg05760733	1	0	NC_006479.4	124640768	124640719	98	50	1	0	9.00E-16	86	0	chr12	-	124640768	49	1	0	0	0	0	1	ANAPC5	ANAPC5	ANAPC5	ANAPC5	match	match	match	0	0
cg05760765	1	0	NC_006479.4	128252157	128252206	100	50	0	0	2.00E-17	91.5	0	chr12	+	128252157	50	0	0	0	0	0	0	SCARB1	SCARB1	SCARB1		diff	diff	diff	1	0
cg05760863	1	0	NC_006470.4	93155292	93155341	100	50	0	0	2.00E-17	91.5	0	chr2B	+	93155292	50	0	0	0	0	0	0	LOC104005331	LOC104005331	LOC104005331	BMPR2	diff	diff	diff	0	0
cg05760882	1	0	NC_006472.4	207076	207027	100	50	0	0	2.00E-17	91.5	0	chr5	-	207027	50	0	0	0	0	0	0	LOC107974582	LOC107974582	LOC107974582	LRRC14B	diff	diff	diff	0	0
cg05760918	1	0	NC_006479.4	126716780	126716829	100	50	0	0	2.00E-17	91.5	0	chr12	+	126716829	50	0	0	0	0	0	0	CDK2AP1	CDK2AP1	CDK2AP1	CDK2AP1	match	match	match	0	0
cg05760937	1	0	NC_006477.4	134885829	134885780	94	50	3	0	5.00E-13	77	0	chr10	-	134885829	47	3	0	0	0	0	3	NKX6-2	NKX6-2	NKX6-2	INPP5A	diff	diff	diff	0	0
cg05760962	1	0	NC_006475.4	8021945	8021994	98	50	1	0	9.00E-16	86	0	chr8	+	8021945	49	1	0	0	0	0	1	CLDN23	CLDN23	CLDN23		diff	diff	diff	0	0
cg05760972	1	0	NC_006481.4	80849506	80849554	100	49	0	0	7.00E-17	89.7	0	chr14	+	80849554	49	0	0	0	0	0	0	TCL1B	TCL1B	TCL1B	TCL1B	match	match	match	1	0
cg05761032	1	0	NC_006482.4	36204489	36204538	98	50	1	0	9.00E-16	86	0	chr15	+	36204489	49	1	0	0	0	0	1	CCPG1	CCPG1	CCPG1	CCPG1	match	match	match	0	0
cg05761076	1	0	NC_006468.4	21392229	21392278	98	50	1	0	9.00E-16	86	0	chr1	+	21392229	49	1	0	0	0	0	1	WNT4	WNT4	WNT4		diff	diff	diff	0	0
cg05761089	1	0	NC_006479.4	79578854	79578903	100	50	0	0	2.00E-17	91.5	0	chr12	+	79578903	50	0	0	0	0	0	0	LOC107967775	LOC107967775	LOC107967775		diff	diff	diff	0	0
cg05761112	1	0	NC_006490.4	14698160	14698209	96	50	2	0	1.00E-14	82.4	0	chr3	+	14698160	48	2	0	0	1	1	1	LOC107970459	LOC107970459	LOC107970459		diff	diff	diff	0	0
cg05761161	1	0	NC_006489.4	30404289	30404240	96	50	2	0	1.00E-14	82.4	0	chr22	-	30404289	48	2	0	0	0	0	2	LOC107970263	LOC107970263	LOC107970263	EFCAB6	diff	diff	diff	0	0
cg05761251	1	0	NC_006470.4	62890177	62890128	98	50	1	0	9.00E-16	86	0	chr2B	-	62890177	49	1	0	0	0	0	1	LOC104005263	LOC104005263	LOC104005263	PDK1	diff	diff	diff	0	0
cg05761277	1	0	NC_006484.4	77964544	77964593	100	50	0	0	2.00E-17	91.5	0	chr17	+	77964593	50	0	0	0	0	0	0	SOCS3	SOCS3	SOCS3	SOCS3	match	match	match	0	0
cg05761278	1	0	NC_006468.4	93557546	93557497	100	50	0	0	2.00E-17	91.5	0	chr1	-	93557546	50	0	0	0	0	0	0	MTF2	MTF2	MTF2		diff	diff	diff	0	0
cg05761455	1	0	NC_006491.4	53863328	53863279	100	50	0	0	2.00E-17	91.5	0	chrX	-	53863328	50	0	0	0	0	0	0	FAM120C	FAM120C	FAM120C	FAM120C	match	match	match	0	0
cg05761523	1	0	NC_006480.4	25244364	25244315	96	50	2	0	1.00E-14	82.4	0	chr13	-	25244364	48	2	0	0	0	0	2	LOC739597	LOC739597	LOC739597	LINC00598	diff	diff	diff	0	0
cg05761535	1	0	NC_006468.4	131855445	131855494	100	50	0	0	2.00E-17	91.5	0	chr1	+	131855445	50	0	0	0	0	0	0	SLC27A3	SLC27A3	SLC27A3		diff	diff	diff	0	0
cg05761564	1	0	NC_006485.4	47965489	47965440	100	50	0	0	2.00E-17	91.5	0	chr18	-	47965489	50	0	0	0	0	0	0	LOC104003153	LOC104003153	LOC104003153	MAPK4	diff	diff	diff	0	0
cg05761650	1	0	NC_006468.4	62500568	62500617	100	50	0	0	2.00E-17	91.5	0	chr1	+	62500617	50	0	0	0	0	0	0	ANGPTL3	ANGPTL3	ANGPTL3	DOCK7	diff	diff	diff	0	0
cg05761700	1	0	NC_006483.4	48421009	48420960	100	50	0	0	2.00E-17	91.5	0	chr16	-	48420960	50	0	0	0	0	0	0	KATNB1	KATNB1	KATNB1	KATNB1	match	match	match	0	0
cg05761732	1	0	NC_006479.4	131203543	131203590	97.92	48	1	0	1.00E-14	82.4	0	chr12	+	131203543	47	1	0	0	0	0	1	LOC736749	LOC736749	LOC736749		diff	diff	diff	0	0
cg05761734	1	0	NC_006478.4	129312080	129312129	100	50	0	0	2.00E-17	91.5	0	chr11	+	129312080	50	0	0	0	0	0	0	LOC107967250	LOC107967250	LOC107967250	FLI1	diff	diff	diff	0	0
cg05761898	1	0	NC_006480.4	80680087	80680038	100	50	0	0	2.00E-17	91.5	0	chr13	-	80680087	50	0	0	0	0	0	0	LOC107967955	LOC107967955	LOC107967955	ABCC4	diff	diff	diff	0	0
cg05761971	1	0	NC_006469.4	38704300	38704349	98	50	1	0	9.00E-16	86	0	chr2A	+	38704300	49	1	0	0	0	0	1	RMDN2	RMDN2	RMDN2	FAM82A1	diff	diff	diff	0	0
cg05761977	1	0	NC_006479.4	39819380	39819331	100	50	0	0	2.00E-17	91.5	0	chr12	-	39819380	50	0	0	0	0	0	0	LOC104001537	LOC104001537	LOC104001537	ASIC1	diff	diff	diff	0	0
cg05762054	1	0	NC_006470.4	8612286	8612237	100	50	0	0	2.00E-17	91.5	0	chr2B	-	8612286	50	0	0	0	0	0	0	LOC107973756	LOC107973756	LOC107973756		diff	diff	diff	0	0
cg05762075	1	0	NC_006490.4	199548012	199547963	98	50	1	0	9.00E-16	86	0	chr3	-	199548012	49	1	0	0	0	0	1	XXYLT1	XXYLT1	XXYLT1	XXYLT1	match	match	match	0	0
cg05762101	1	0	NC_006471.4	2122465	2122416	98	50	1	0	9.00E-16	86	0	chr4	-	2122416	49	1	0	0	0	0	1	LETM1	LETM1	LETM1	LETM1	match	match	match	0	0
cg05762221	1	0	NC_006480.4	92041587	92041636	98	50	1	0	9.00E-16	86	0	chr13	+	92041587	49	1	0	0	0	0	1	LOC735322	LOC735322	LOC735322		diff	diff	diff	0	0
cg05762236	1	0	NC_006486.4	1083483	1083532	98	50	1	0	9.00E-16	86	0	chr19	+	1083483	49	1	0	0	0	0	1	GPX4	GPX4	GPX4	SBNO2	diff	diff	diff	0	0
cg05762256	1	0	NC_006473.4	165130558	165130606	97.96	49	1	0	3.00E-15	84.2	0	chr6	+	165130558	48	1	0	1	1	1	0	LOC100610483	LOC100610483	LOC100610483		diff	diff	diff	0	0
cg05762309	1	0	NC_006473.4	30367578	30367627	100	50	0	0	2.00E-17	91.5	0	chr6	+	30367578	50	0	0	0	0	0	0	TRIM10	TRIM10	TRIM10	TRIM10	match	match	match	0	0
cg05762338	1	0	NC_006484.4	16563186	16563137	98	50	1	0	9.00E-16	86	0	chr17	-	16563186	49	1	0	0	0	0	1	LOC743449	LOC743449	LOC743449	KRTAP1-5	diff	diff	diff	0	0
cg05762432	1	0	NC_006471.4	172824804	172824853	98	50	1	0	9.00E-16	86	0	chr4	+	172824853	49	1	0	0	0	0	1	LOC107974471	LOC107974471	LOC107974471	PALLD	diff	diff	diff	0	0
cg05762461	1	0	NC_006472.4	150488291	150488242	100	50	0	0	2.00E-17	91.5	0	chr5	-	150488242	50	0	0	0	0	0	0	CAMK2A	CAMK2A	CAMK2A	CAMK2A	match	match	match	0	0
cg05762464	1	0	NC_006482.4	40038116	40038067	98	50	1	0	9.00E-16	86	0	chr15	-	40038116	49	1	0	0	1	1	0	LDHAL6B	LDHAL6B	LDHAL6B	MYO1E	diff	diff	diff	0	0
cg05762488	1	0	NC_006468.4	63576315	63576364	100	50	0	0	2.00E-17	91.5	0	chr1	+	63576315	50	0	0	0	0	0	0	PGM1	PGM1	PGM1		diff	diff	diff	0	0
cg05762553	1	0	NC_006483.4	79368423	79368472	98	50	1	0	9.00E-16	86	0	chr16	+	79368423	49	1	0	0	0	0	1	LOC104002720	LOC104002720	LOC104002720	BANP	diff	diff	diff	0	0
cg05762579	1	0	NC_006473.4	36618346	36618395	100	50	0	0	2.00E-17	91.5	0	chr6	+	36618395	50	0	0	0	0	0	0	PNPLA1	PNPLA1	PNPLA1	PNPLA1	match	match	match	0	0
cg05762598	1	0	NC_006479.4	103685890	103685841	100	50	0	0	2.00E-17	91.5	0	chr12	-	103685890	50	0	0	0	0	0	0	LOC107967614	LOC107967614	LOC107967614	ANO4	diff	diff	diff	0	0
cg05762616	1	0	NC_006477.4	134065708	134065757	100	50	0	0	2.00E-17	91.5	0	chr10	+	134065757	50	0	0	0	0	0	0	BNIP3	BNIP3	BNIP3	BNIP3	match	match	match	0	0
cg05762640	1	0	NC_006486.4	2694669	2694620	98	50	1	0	9.00E-16	86	0	chr19	-	2694669	49	1	0	0	0	0	1	GNG7	GNG7	GNG7	GNG7	match	match	match	0	0
cg05762671	1	0	NC_006483.4	58189618	58189569	100	50	0	0	2.00E-17	91.5	0	chr16	-	58189618	50	0	0	0	0	0	0	KCTD19	KCTD19	KCTD19	KCTD19	match	match	match	0	0
cg05762687	1	0	NC_006482.4	70434553	70434504	98	50	1	0	9.00E-16	86	0	chr15	-	70434504	49	1	0	0	0	0	1	KIF7	KIF7	KIF7	KIF7	match	match	match	0	0
cg05762694	1	0	NC_006477.4	103685535	103685584	98	50	1	0	9.00E-16	86	0	chr10	+	103685584	49	1	0	0	0	0	1	ELOVL3	ELOVL3	ELOVL3	PITX3	diff	diff	diff	0	0
cg05762700	1	0	NC_006471.4	18354149	18354100	100	50	0	0	2.00E-17	91.5	0	chr4	-	18354149	50	0	0	0	0	0	0	LCORL	LCORL	LCORL	LCORL	match	match	match	0	0
cg05762744	1	0	NC_006490.4	131367885	131367836	100	50	0	0	2.00E-17	91.5	0	chr3	-	131367836	50	0	0	0	0	0	0	EEFSEC	EEFSEC	EEFSEC		diff	diff	diff	0	0
cg05762769	1	0	NC_006488.4	4107720	4107769	98	50	1	0	9.00E-16	86	0	chr21	+	4107720	49	1	0	0	0	0	1	BTG3	BTG3	BTG3	BTG3	match	match	match	0	0
cg05762832	1	0	NC_006486.4	48717818	48717867	98	50	1	0	9.00E-16	86	0	chr19	+	48717818	49	1	0	0	0	0	1	CALM3	CALM3	CALM3	PPP5D1;CALM3	match	match	match	0	0
cg05762852	1	0	NC_006468.4	134880437	134880486	100	50	0	0	2.00E-17	91.5	0	chr1	+	134880437	50	0	0	0	0	0	0	MRPL24	MRPL24	MRPL24	HDGF	diff	diff	diff	0	0
cg05762988	1	0	NC_006475.4	56677573	56677524	96	50	2	0	1.00E-14	82.4	0	chr8	-	56677573	48	2	0	0	0	0	2	TGS1	TGS1	TGS1		diff	diff	diff	0	0
cg05763032	1	0	NC_006468.4	17612518	17612469	100	50	0	0	2.00E-17	91.5	0	chr1	-	17612518	50	0	0	0	0	0	0	PAX7	PAX7	PAX7	PAX7	match	match	match	0	0
cg05763097	1	0	NC_006481.4	88413561	88413610	100	50	0	0	2.00E-17	91.5	0	chr14	+	88413610	50	0	0	0	0	0	0	EXOC3L4	EXOC3L4	EXOC3L4	C14orf73	diff	diff	diff	0	0
cg05763154	1	0	NC_006474.4	80820562	80820611	100	50	0	0	2.00E-17	91.5	0	chr7	+	80820611	50	0	0	0	0	0	0	PHTF2	PHTF2	PHTF2	MAGI2	diff	diff	diff	1	0
cg05763181	1	0	NC_006473.4	74942712	74942663	100	50	0	0	2.00E-17	91.5	0	chr6	-	74942712	50	0	0	0	0	0	0	LOC107975192	LOC107975192	LOC107975192	RIMS1	diff	diff	diff	0	0
cg05763228	1	0	NC_006471.4	158628213	158628164	100	50	0	0	2.00E-17	91.5	0	chr4	-	158628164	50	0	0	0	0	0	0	LRAT	LRAT	LRAT	LRAT	match	match	match	0	0
cg05763263	1	0	NC_006486.4	419848	419799	96	50	2	0	1.00E-14	82.4	0	chr19	-	419799	48	2	0	0	0	1	1	TPGS1	TPGS1	TPGS1	C19orf20	diff	diff	diff	0	0
cg05763299	1	0	NC_006469.4	94086324	94086275	100	50	0	0	2.00E-17	91.5	0	chr2A	-	94086324	50	0	0	0	0	0	0	LOC104005076	LOC104005076	LOC104005076	MAL	diff	diff	diff	0	0
cg05763378	1	0	NC_006475.4	102208256	102208305	96	50	2	0	1.00E-14	82.4	0	chr8	+	102208305	48	2	0	0	0	0	2	LOC107976397	LOC107976397	LOC107976397	RNF19A	diff	diff	diff	0	0
cg05763417	1	0	NC_006490.4	63667062	63667111	100	50	0	0	2.00E-17	91.5	0	chr3	+	63667062	50	0	0	0	0	0	0	FEZF2	FEZF2	FEZF2	CADPS	diff	diff	diff	0	0
cg05763472	1	0	NC_006487.4	62934156	62934107	100	50	0	0	2.00E-17	91.5	0	chr20	-	62934156	50	0	0	0	0	0	0	LOC100615772	LOC100615772	LOC100615772		diff	diff	diff	0	0
cg05763558	1	0	NC_006468.4	97979917	97979868	100	50	0	0	2.00E-17	91.5	0	chr1	-	97979868	50	0	0	0	0	0	0	LOC107973494	LOC107973494	LOC107973494	DPYD	diff	diff	diff	0	0
cg05763569	1	0	NC_006477.4	14486755	14486706	100	50	0	0	2.00E-17	91.5	0	chr10	-	14486755	50	0	0	0	0	0	0	LOC104008107	LOC104008107	LOC104008107	FRMD4A	diff	diff	diff	0	0
cg05763609	1	0	NC_006490.4	103522412	103522363	98	50	1	0	9.00E-16	86	0	chr3	-	103522363	49	1	0	0	0	1	0	LOC107970706	LOC107970706	LOC107970706	ABI3BP	diff	diff	diff	0	0
cg05763664	1	0	NC_006478.4	67868997	67869046	96	50	2	0	1.00E-14	82.4	0	chr11	+	67868997	48	2	0	0	0	0	2	TCIRG1	TCIRG1	TCIRG1	TCIRG1	match	match	match	0	0
cg05763710	1	0	NC_006486.4	31219498	31219547	98	50	1	0	9.00E-16	86	0	chr19	+	31219498	49	1	0	0	0	0	1	LOC107969715	LOC107969715	LOC107969715	LOC284395	diff	diff	diff	0	0
cg05763736	1	0	NC_006474.4	24161505	24161456	96	50	2	0	1.00E-14	82.4	0	chr7	-	24161505	48	2	0	0	0	0	2	OSBPL3	OSBPL3	OSBPL3	OSBPL3	match	match	match	0	0
cg05763831	1	0	NC_006481.4	42065011	42064962	98	50	1	0	9.00E-16	86	0	chr14	-	42065011	49	1	0	0	0	0	1	SLC35F4	SLC35F4	SLC35F4	SLC35F4	match	match	match	0	0
cg05763915	1	0	NC_006470.4	128705505	128705456	96	50	2	0	1.00E-14	82.4	0	chr2B	-	128705505	48	2	0	0	0	1	1	PRLH	PRLH	PRLH	RAB17	diff	diff	diff	0	0
cg05763961	1	0	NC_006478.4	59472049	59472000	100	50	0	0	2.00E-17	91.5	0	chr11	-	59472000	50	0	0	0	0	0	0	PATL1	PATL1	PATL1	PATL1	match	match	match	0	0
cg05763967	1	0	NC_006489.4	16135078	16135029	100	50	0	0	2.00E-17	91.5	0	chr22	-	16135029	50	0	0	0	0	0	0	THOC5	THOC5	THOC5	THOC5	match	match	match	0	0
cg05763983	1	0	NC_006480.4	64800702	64800653	100	50	0	0	2.00E-17	91.5	0	chr13	-	64800702	50	0	0	0	0	0	0	LOC100613833	LOC100613833	LOC100613833	RBM26	diff	diff	diff	0	0
cg05764001	1	0	NC_006483.4	58527592	58527641	100	50	0	0	2.00E-17	91.5	0	chr16	+	58527641	50	0	0	0	0	0	0	CARMIL2	CARMIL2	CARMIL2	RLTPR	diff	diff	diff	0	0
cg05764010	1	0	NC_006476.4	41694909	41694958	92	50	4	0	6.00E-12	73.4	0	chr9	+	41694909	46	4	0	0	0	0	4	LOC461335	LOC461335	LOC461335		diff	diff	diff	0	0
cg05764011	1	0	NC_006477.4	344056	344105	96	50	2	0	1.00E-14	82.4	0	chr10	+	344105	48	2	0	0	0	0	2	ZMYND11	ZMYND11	ZMYND11	DIP2C	diff	diff	diff	0	0
cg05764061	1	0	NC_006469.4	45165241	45165290	100	50	0	0	2.00E-17	91.5	0	chr2A	+	45165290	50	0	0	0	0	0	0	PPM1B	LOC107973447	PPM1B;LOC107973447	PPM1B	match	diff	match	0	0
cg05764108	1	0	NC_006470.4	26723292	26723341	100	50	0	0	2.00E-17	91.5	0	chr2B	+	26723341	50	0	0	0	0	0	0	THSD7B	THSD7B	THSD7B	THSD7B	match	match	match	0	0
cg05764121	1	0	NC_006473.4	5087727	5087678	100	50	0	0	2.00E-17	91.5	0	chr6	-	5087727	50	0	0	0	0	0	0	PPP1R3G	PPP1R3G	PPP1R3G		diff	diff	diff	0	0
cg05764155	1	0	NC_006468.4	124596771	124596820	98	50	1	0	9.00E-16	86	0	chr1	+	124596820	49	1	0	0	0	0	1	ADORA3	ADORA3	ADORA3	TMIGD3	diff	diff	diff	0	0
cg05764176	1	0	NC_006468.4	9867049	9867098	100	50	0	0	2.00E-17	91.5	0	chr1	+	9867049	50	0	0	0	0	0	0	APITD1	APITD1	APITD1		diff	diff	diff	0	0
cg05764240	1	0	NC_006468.4	184354374	184354423	94	50	3	0	5.00E-13	77	0	chr1	+	184354374	47	3	0	0	0	1	2	LEMD1	LEMD1	LEMD1		diff	diff	diff	0	0
cg05764270	1	0	NC_006478.4	76809594	76809643	100	50	0	0	2.00E-17	91.5	0	chr11	+	76809643	50	0	0	0	0	0	0	TSKU	TSKU	TSKU	TSKU	match	match	match	0	0
cg05764376	1	0	NC_006482.4	51875990	51875941	100	50	0	0	2.00E-17	91.5	0	chr15	-	51875990	50	0	0	0	0	0	0	THAP10	THAP10	THAP10	LRRC49;THAP10	match	match	match	0	0
cg05764393	1	0	NC_006473.4	25060909	25060958	100	50	0	0	2.00E-17	91.5	0	chr6	+	25060958	50	0	0	0	0	0	0	C6H6orf62	C6H6orf62	C6H6orf62	C6orf62	diff	diff	diff	0	0
cg05764403	1	0	NC_006484.4	28522461	28522412	98	50	1	0	9.00E-16	86	0	chr17	-	28522412	49	1	0	0	0	0	1	SUPT6H	SUPT6H	SUPT6H	SUPT6H;SDF2	match	match	match	0	0
cg05764422	1	0	NC_006483.4	1339092	1339140	98	50	0	1	1.00E-14	82.4	0	chr16	+	1339140	48	1	0	0	0	0	1	CACNA1H	CACNA1H	CACNA1H	CACNA1H	match	match	match	0	0
cg05764470	1	0	NC_006468.4	30646765	30646716	98	50	1	0	9.00E-16	86	0	chr1	-	30646716	49	1	0	0	0	0	1	FABP3	FABP3	FABP3		diff	diff	diff	0	0
cg05764506	1	0	NC_006475.4	125148178	125148227	100	50	0	0	2.00E-17	91.5	0	chr8	+	125148227	50	0	0	0	0	0	0	LOC107976429	LOC107976429	LOC107976429		diff	diff	diff	0	0
cg05764519	1	0	NC_006468.4	88140679	88140728	100	50	0	0	2.00E-17	91.5	0	chr1	+	88140679	50	0	0	0	0	0	0	LOC104001436	LOC104001436	LOC104001436		diff	diff	diff	0	0
cg05764531	1	0	NC_006474.4	22624064	22624113	98	50	1	0	9.00E-16	86	0	chr7	+	22624064	49	1	0	0	0	0	1	LOC472313	LOC472313	LOC472313	RPS2P32	diff	diff	diff	0	0
cg05764538	1	0	NC_006479.4	109685708	109685659	100	50	0	0	2.00E-17	91.5	0	chr12	-	109685708	50	0	0	0	0	0	0	RIC8B	RIC8B	RIC8B	RFX4;LOC100287944	diff	diff	diff	0	0
cg05764585	1	0	NC_006469.4	67472549	67472598	100	50	0	0	2.00E-17	91.5	0	chr2A	+	67472598	50	0	0	0	0	0	0	LOC107973499	LOC107973499	LOC107973499		diff	diff	diff	0	0
cg05764595	1	0	NC_006468.4	51806313	51806364	94.23	52	1	1	1.00E-13	78.8	0	chr1	+	51806364	49	3	0	0	0	0	3	ZFYVE9	ZFYVE9	ZFYVE9	ZFYVE9	match	match	match	0	0
cg05764608	1	0	NC_006472.4	127981727	127981775	100	49	0	0	7.00E-17	89.7	0	chr5	+	127981775	49	0	0	0	0	0	0	SLC12A2	SLC12A2	SLC12A2	SLC12A2	match	match	match	0	0
cg05764628	1	0	NC_006486.4	42566179	42566130	98	50	1	0	9.00E-16	86	0	chr19	-	42566130	49	1	0	0	0	0	1	SPTBN4	SPTBN4	SPTBN4	SPTBN4	match	match	match	0	0
cg05764691	1	0	NC_006483.4	22335475	22335524	100	50	0	0	2.00E-17	91.5	0	chr16	+	22335475	50	0	0	0	0	0	0	LOC104002557	LOC104002557	LOC104002557	HS3ST2	diff	diff	diff	0	0
cg05764695	1	0	NC_006481.4	38941410	38941361	98	50	1	0	9.00E-16	86	0	chr14	-	38941361	49	1	0	0	0	0	1	LOC104002038	LOC104002038	LOC104002038	SAMD4A	diff	diff	diff	0	0
cg05764704	1	0	NC_006473.4	90615031	90614982	100	50	0	0	2.00E-17	91.5	0	chr6	-	90614982	50	0	0	0	0	0	0	SLC35A1	SLC35A1	SLC35A1	SLC35A1	match	match	match	0	0
cg05764738	1	0	NC_006469.4	38575593	38575642	100	50	0	0	2.00E-17	91.5	0	chr2A	+	38575593	50	0	0	0	0	0	0	LOC100613372	LOC100613372	LOC100613372		diff	diff	diff	0	0
cg05764766	1	0	NC_006468.4	18303015	18302967	96	50	1	1	1.00E-13	78.8	0	chr1	-	18303015	47	2	0	0	0	0	2	PQLC2	PQLC2	PQLC2	PQLC2;AKR7A2	match	match	match	0	0
cg05764847	1	0	NC_006474.4	3873667	3873618	96	50	2	0	1.00E-14	82.4	0	chr7	-	3873618	48	2	0	0	0	0	2	LOC107975685	LOC107975685	LOC107975685	FOXK1	diff	diff	diff	0	0
cg05765011	1	0	NC_006483.4	4314892	4314845	96	50	0	1	1.00E-13	78.8	0	chr16	-	4314845	46	2	0	0	0	0	2	ADCY9	ADCY9	ADCY9	ADCY9	match	match	match	0	0
cg05765077	1	0	NC_006478.4	130433811	130433762	98	50	1	0	9.00E-16	86	0	chr11	-	130433811	49	1	0	0	0	0	1	NFRKB	NFRKB	NFRKB	NFRKB	match	match	match	0	0
cg05765240	1	0	NC_006484.4	81064378	81064427	100	50	0	0	2.00E-17	91.5	0	chr17	+	81064378	50	0	0	0	0	0	0	TMEM105	TMEM105	TMEM105		diff	diff	diff	0	0
cg05765254	1	0	NC_006468.4	130172913	130172962	100	50	0	0	2.00E-17	91.5	0	chr1	+	130172962	50	0	0	0	0	0	0	RPTN	RPTN	RPTN	RPTN	match	match	match	0	0
cg05765267	1	0	NC_006481.4	79795456	79795505	98	50	1	0	9.00E-16	86	0	chr14	+	79795456	49	1	0	0	0	0	1	LOC467545	LOC467545	LOC467545	SERPINA13P	diff	diff	diff	0	0
cg05765371	1	0	NC_006473.4	28583980	28584029	98	50	1	0	9.00E-16	86	0	chr6	+	28583980	49	1	0	0	0	0	1	ZKSCAN3	ZKSCAN3	ZKSCAN3	ZNF323;ZKSCAN3	match	match	match	0	0
cg05765390	1	0	NC_006472.4	115308300	115308251	100	50	0	0	2.00E-17	91.5	0	chr5	-	115308251	50	0	0	0	0	0	0	LOC104006521	LOC104006521	LOC104006521		diff	diff	diff	0	0
cg05765440	1	0	NC_006468.4	67802164	67802213	100	50	0	0	2.00E-17	91.5	0	chr1	+	67802213	50	0	0	0	0	0	0	LOC107967042	LOC107967042	LOC107967042	GNG12	diff	diff	diff	0	0
cg05765466	1	0	NC_006468.4	45038864	45038815	100	50	0	0	2.00E-17	91.5	0	chr1	-	45038815	50	0	0	0	0	0	0	TESK2	TESK2	TESK2	TESK2	match	match	match	0	0
cg05765482	1	0	NC_006484.4	54141704	54141655	100	50	0	0	2.00E-17	91.5	0	chr17	-	54141655	50	0	0	0	0	0	0	TOM1L1	TOM1L1	TOM1L1	TOM1L1	match	match	match	0	0
cg05765510	1	0	NC_006472.4	2394973	2395022	100	50	0	0	2.00E-17	91.5	0	chr5	+	2394973	50	0	0	0	0	0	0	LOC100613470	LOC100613470	LOC100613470		diff	diff	diff	0	0
cg05765580	1	0	NC_006484.4	29447711	29447662	100	50	0	0	2.00E-17	91.5	0	chr17	-	29447662	50	0	0	0	0	0	0	NOS2	NOS2	NOS2	NOS2	match	match	match	0	0
cg05765582	1	0	NC_006470.4	81361601	81361650	98	50	1	0	9.00E-16	86	0	chr2B	+	81361601	49	1	0	0	0	0	1	LOC107973872	LOC107973872	LOC107973872		diff	diff	diff	0	0
cg05765605	1	0	NC_006483.4	60259802	60259753	100	50	0	0	2.00E-17	91.5	0	chr16	-	60259802	50	0	0	0	0	0	0	PDF	PDF	PDF		diff	diff	diff	0	0
cg05765703	1	0	NW_015973510.1	259529	259480	100	50	0	0	2.00E-17	91.5	0	chr7_random_Contig803	-	259529	50	0	0	0	0	0	0	LOC107971947	LOC107971947	LOC107971947	PTPRN2	diff	diff	diff	0	0
cg05765734	1	0	NC_006475.4	49176645	49176596	100	50	0	0	2.00E-17	91.5	0	chr8	-	49176596	50	0	0	0	0	0	0	LOC100614281	LOC100614281	LOC100614281		diff	diff	diff	0	0
cg05765761	1	0	NC_006478.4	124626645	124626596	100	50	0	0	2.00E-17	91.5	0	chr11	-	124626645	50	0	0	0	0	0	0	VWA5A	VWA5A	VWA5A	VWA5A	match	match	match	0	0
cg05765762	1	0	NC_006473.4	172651536	172651585	100	50	0	0	2.00E-17	91.5	0	chr6	+	172651585	50	0	0	0	0	0	0	LOC107975403	LOC107975403	LOC107975403	FRMD1	diff	diff	diff	0	0
cg05765804	1	0	NC_006483.4	79663618	79663569	100	50	0	0	2.00E-17	91.5	0	chr16	-	79663569	50	0	0	0	0	0	0	ZNF469	ZNF469	ZNF469		diff	diff	diff	0	0
cg05765921	1	0	NC_006477.4	501426	501475	98	50	1	0	9.00E-16	86	0	chr10	+	501426	49	1	0	0	0	0	1	LOC100609481	LOC100609481	LOC100609481	DIP2C	diff	diff	diff	0	0
cg05765990	1	0	NC_006480.4	100054956	100055005	98	50	1	0	9.00E-16	86	0	chr13	+	100055005	49	1	0	0	0	0	1	LOC107968016	LOC107968016	LOC107968016	RASA3	diff	diff	diff	0	0
cg05766107	1	0	NC_006478.4	63960609	63960658	100	50	0	0	2.00E-17	91.5	0	chr11	+	63960658	50	0	0	0	0	0	0	NAA40	NAA40	NAA40		diff	diff	diff	0	0
cg05766136	1	0	NC_006473.4	32374728	32374679	100	50	0	0	2.00E-17	91.5	0	chr6	-	32374679	50	0	0	0	0	0	0	EGFL8	EGFL8	EGFL8	AGPAT1	diff	diff	diff	0	0
cg05766140	1	0	NC_006473.4	225313	225362	96	50	2	0	1.00E-14	82.4	0	chr6	+	225313	48	2	0	0	0	0	2	IRF4	IRF4	IRF4	IRF4	match	match	match	0	0
cg05766219	1	0	NC_006468.4	53393365	53393316	100	50	0	0	2.00E-17	91.5	0	chr1	-	53393365	50	0	0	0	0	0	0	GLIS1	GLIS1	GLIS1	GLIS1	match	match	match	0	0
cg05766251	1	0	NC_006484.4	18759417	18759466	100	50	0	0	2.00E-17	91.5	0	chr17	+	18759417	50	0	0	0	0	0	0	TRNAC-GCA	TRNAC-GCA	TRNAC-GCA	LASP1	diff	diff	diff	0	0
cg05766307	1	0	NC_006474.4	50763202	50763153	100	50	0	0	2.00E-17	91.5	0	chr7	-	50763202	50	0	0	0	0	0	0	COBL	COBL	COBL	COBL	match	match	match	0	0
cg05766316	1	0	NC_006468.4	27911221	27911172	100	50	0	0	2.00E-17	91.5	0	chr1	-	27911221	50	0	0	0	0	0	0	YTHDF2	YTHDF2	YTHDF2		diff	diff	diff	0	0
cg05766425	1	0	NC_006484.4	49842341	49842292	100	50	0	0	2.00E-17	91.5	0	chr17	-	49842341	50	0	0	0	0	0	0	LUC7L3	LUC7L3	LUC7L3	LUC7L3	match	match	match	0	0
cg05766442	1	0	NC_006471.4	154035158	154035109	100	50	0	0	2.00E-17	91.5	0	chr4	-	154035158	50	0	0	0	0	0	0	DCLK2	DCLK2	DCLK2	DCLK2	match	match	match	0	0
cg05766474	1	0	NC_006484.4	21200516	21200467	98	50	1	0	9.00E-16	86	0	chr17	-	21200516	49	1	0	0	0	0	1	CCL16	CCL16	CCL16	CCL16	match	match	match	0	0
cg05766489	1	0	NC_006483.4	41413509	41413460	100	50	0	0	2.00E-17	91.5	0	chr16	-	41413460	50	0	0	0	0	0	0	LOC104002605	LOC104002605	LOC104002605		diff	diff	diff	0	0
cg05766502	1	0	NC_006470.4	97432107	97432156	98	50	1	0	9.00E-16	86	0	chr2B	+	97432107	49	1	0	0	0	0	1	DYTN	DYTN	DYTN	DYTN	match	match	match	0	0
cg05766510	1	0	NC_006474.4	161889304	161889353	100	50	0	0	2.00E-17	91.5	0	chr7	+	161889353	50	0	0	0	0	0	0	LOC107975665	LOC107975665	LOC107975665	PTPRN2	diff	diff	diff	0	0
cg05766539	1	0	NC_006490.4	56684833	56684882	100	50	0	0	2.00E-17	91.5	0	chr3	+	56684833	50	0	0	0	0	0	0	WNT5A	WNT5A	WNT5A	ERC2	diff	diff	diff	0	0
cg05766570	1	0	NC_006468.4	62217404	62217453	100	50	0	0	2.00E-17	91.5	0	chr1	+	62217404	50	0	0	0	0	0	0	KANK4	KANK4	KANK4		diff	diff	diff	0	0
cg05766601	1	0	NC_006478.4	59362682	59362635	100	48	0	0	3.00E-16	87.8	0	chr11	-	59362682	48	0	0	0	0	0	0	TRNAK-UUU	TRNAK-UUU	TRNAK-UUU		diff	diff	diff	0	0
cg05766605	1	0	NC_006468.4	18025095	18025046	100	50	0	0	2.00E-17	91.5	0	chr1	-	18025095	50	0	0	0	0	0	0	IFFO2	IFFO2	IFFO2		diff	diff	diff	0	0
cg05766667	1	0	NC_006483.4	11661729	11661778	100	50	0	0	2.00E-17	91.5	0	chr16	+	11661729	50	0	0	0	0	0	0	SOCS1	SOCS1	SOCS1	SOCS1	match	match	match	0	0
cg05766708	1	0	NC_006484.4	4180254	4180303	100	50	0	0	2.00E-17	91.5	0	chr17	+	4180254	50	0	0	0	0	0	0	LOC104002754	LOC104002754	LOC104002754	ZZEF1	diff	diff	diff	0	0
cg05766761	1	0	NC_006468.4	19525597	19525548	100	50	0	0	2.00E-17	91.5	0	chr1	-	19525597	50	0	0	0	0	0	0	LOC469203	LOC469203	LOC469203	MUL1	diff	diff	diff	0	0
cg05766802	1	0	NC_006470.4	4674486	4674535	100	50	0	0	2.00E-17	91.5	0	chr2B	+	4674535	50	0	0	0	0	0	0	LOC107973748	LOC107973748	LOC107973748		diff	diff	diff	0	0
cg05766896	1	0	NC_006468.4	135953907	135953949	97.67	43	1	0	6.00E-12	73.4	0	chr1	+	135953907	42	1	0	0	0	0	1	FCRL1	FCRL1	FCRL1	FCRL1	match	match	match	0	0
cg05766900	1	0	NC_006487.4	49653569	49653618	100	50	0	0	2.00E-17	91.5	0	chr20	+	49653618	50	0	0	0	0	0	0	LOC107970045	LOC107970045	LOC107970045		diff	diff	diff	0	0
cg05766901	1	0	NC_006485.4	51617829	51617780	98	50	1	0	9.00E-16	86	0	chr18	-	51617829	49	1	0	0	0	0	1	POLI	POLI	POLI	POLI	match	match	match	0	0
cg05766921	1	0	NC_006477.4	68644150	68644199	98	50	1	0	9.00E-16	86	0	chr10	+	68644199	49	1	0	0	0	0	1	CTNNA3	CTNNA3	CTNNA3	CTNNA3	match	match	match	0	0
cg05766943	1	0	NC_006473.4	110544905	110544856	98	50	1	0	9.00E-16	86	0	chr6	-	110544905	49	1	0	0	0	0	1	BEND3	BEND3	BEND3	BEND3	match	match	match	0	0
cg05766952	1	0	NC_006476.4	73306106	73306057	100	50	0	0	2.00E-17	91.5	0	chr9	-	73306106	50	0	0	0	0	0	0	PTCH1	PTCH1	PTCH1		diff	diff	diff	0	0
cg05766965	1	0	NC_006482.4	48200434	48200483	96	50	2	0	1.00E-14	82.4	0	chr15	+	48200483	48	2	0	0	0	0	2	AAGAB	AAGAB	AAGAB	AAGAB;IQCH	match	match	match	0	0
cg05767015	1	0	NC_006468.4	182102633	182102584	94	50	3	0	5.00E-13	77	0	chr1	-	182102584	47	3	0	0	0	0	3	LOC104004695	LOC104004695	LOC104004695	CHIT1	diff	diff	diff	0	0
cg05767035	1	0	NC_006479.4	45474618	45474667	100	50	0	0	2.00E-17	91.5	0	chr12	+	45474667	50	0	0	0	0	0	0	NELL2	NELL2	NELL2	NELL2	match	match	match	0	0
cg05767088	1	0	NC_006477.4	125718653	125718702	98	50	1	0	9.00E-16	86	0	chr10	+	125718653	49	1	0	1	1	1	0	CPXM2	CPXM2	CPXM2	CPXM2	match	match	match	0	0
cg05767119	1	0	NC_006478.4	65851868	65851917	98	50	1	0	9.00E-16	86	0	chr11	+	65851868	49	1	0	0	0	0	1	OVOL1	OVOL1	OVOL1		diff	diff	diff	0	0
cg05767248	1	0	NC_006468.4	50649371	50649420	100	50	0	0	2.00E-17	91.5	0	chr1	+	50649371	50	0	0	0	0	0	0	C1H1orf185	C1H1orf185	C1H1orf185		diff	diff	diff	0	0
cg05767272	1	0	NC_006483.4	76084800	76084849	100	50	0	0	2.00E-17	91.5	0	chr16	+	76084800	50	0	0	0	0	0	0	LOC107968917	LOC107968917	LOC107968917	CRISPLD2	diff	diff	diff	0	0
cg05767306	1	0	NC_006490.4	50492825	50492874	100	50	0	0	2.00E-17	91.5	0	chr3	+	50492874	50	0	0	0	0	0	0	AMT	AMT	AMT	AMT	match	match	match	0	0
cg05767351	1	0	NC_006488.4	4069494	4069543	98	50	1	0	9.00E-16	86	0	chr21	+	4069494	49	1	0	0	0	0	1	BTG3	BTG3	BTG3	CXADR	diff	diff	diff	0	0
cg05767387	1	0	NC_006479.4	35831719	35831768	98	50	1	0	9.00E-16	86	0	chr12	+	35831719	49	1	0	0	0	0	1	HOXC13	HOXC13	HOXC13	HOXC13	match	match	match	0	0
cg05767392	1	0	NC_006479.4	98422175	98422224	100	50	0	0	2.00E-17	91.5	0	chr12	+	98422224	50	0	0	0	0	0	0	LOC100612995	LOC100612995	LOC100612995	PGAM1P5	diff	diff	diff	0	0
cg05767404	1	0	NC_006468.4	227123234	227123283	100	50	0	0	2.00E-17	91.5	0	chr1	+	227123234	50	0	0	0	0	0	0	LOC469746	LOC469746	LOC469746	C1orf150	diff	diff	diff	0	0
cg05767409	1	0	NC_006486.4	1370481	1370530	100	50	0	0	2.00E-17	91.5	0	chr19	+	1370530	50	0	0	0	0	0	0	TRNAF-GAA	TRNAF-GAA	TRNAF-GAA	NDUFS7	diff	diff	diff	0	0
cg05767411	1	0	NC_006471.4	168981883	168981834	96	50	2	0	1.00E-14	82.4	0	chr4	-	168981883	48	2	0	0	0	0	2	LOC738676	LOC738676	LOC738676	TRIM61	diff	diff	diff	0	0
cg05767421	1	0	NC_006475.4	121439133	121439084	100	50	0	0	2.00E-17	91.5	0	chr8	-	121439133	50	0	0	0	0	0	0	MAL2	MAL2	MAL2	MAL2	match	match	match	0	0
cg05767426	1	0	NC_006484.4	67726926	67726975	100	50	0	0	2.00E-17	91.5	0	chr17	+	67726926	50	0	0	0	0	0	0	SLC16A6	SLC16A6	SLC16A6	ARSG	diff	diff	diff	0	0
cg05767445	1	0	NC_006478.4	124171117	124171068	100	50	0	0	2.00E-17	91.5	0	chr11	-	124171068	50	0	0	0	0	0	0	LOC104001362	LOC104001362	LOC104001362		diff	diff	diff	0	0
cg05767489	1	0	NC_006468.4	10118959	10118910	100	50	0	0	2.00E-17	91.5	0	chr1	-	10118910	50	0	0	0	0	0	0	LOC107973532	LOC107973532	LOC107973532	CASZ1	diff	diff	diff	0	0
cg05767561	1	0	NC_006468.4	70410465	70410416	96	50	2	0	1.00E-14	82.4	0	chr1	-	70410416	48	2	0	0	0	0	2	ANKRD13C	ANKRD13C	ANKRD13C	HHLA3;ANKRD13C	match	match	match	0	0
cg05767562	1	0	NC_006484.4	77837882	77837833	98	50	1	0	9.00E-16	86	0	chr17	-	77837882	49	1	0	0	0	0	1	TMEM235	TMEM235	TMEM235	LOC283999	diff	diff	diff	0	0
cg05767624	1	0	NC_006482.4	32614055	32614104	98	50	1	0	9.00E-16	86	0	chr15	+	32614055	49	1	0	0	0	0	1	LEO1	LEO1	LEO1	LEO1	match	match	match	0	0
cg05767633	1	0	NC_006471.4	89575329	89575280	100	50	0	0	2.00E-17	91.5	0	chr4	-	89575280	50	0	0	0	0	0	0	KLHL8	KLHL8	KLHL8	KLHL8	match	match	match	0	0
cg05767636	1	0	NC_006469.4	3543665	3543616	96	50	2	0	1.00E-14	82.4	0	chr2A	-	3543616	48	2	0	0	0	0	2	LOC107972061	LOC107972061	LOC107972061	TRAPPC12	diff	diff	diff	0	0
cg05767652	1	0	NC_006488.4	14610784	14610735	100	50	0	0	2.00E-17	91.5	0	chr21	-	14610784	50	0	0	0	0	0	0	LOC104006148	LOC104006148	LOC104006148	LOC101927973	diff	diff	diff	1	0
cg05767654	1	0	NC_006484.4	81319099	81319148	100	50	0	0	2.00E-17	91.5	0	chr17	+	81319099	50	0	0	0	0	0	0	FAAP100	FAAP100	FAAP100	NPLOC4	diff	diff	diff	0	0
cg05767754	1	0	NC_006490.4	116119140	116119091	100	50	0	0	2.00E-17	91.5	0	chr3	-	116119140	50	0	0	0	0	0	0	GTPBP8	GTPBP8	GTPBP8	GTPBP8	match	match	match	0	0
cg05767768	1	0	NC_006470.4	107603106	107603155	98	50	1	0	9.00E-16	86	0	chr2B	+	107603106	49	1	0	0	0	0	1	LOC107973730	LOC107973730	LOC107973730		diff	diff	diff	0	0
cg05767788	1	0	NC_006470.4	88070675	88070626	100	50	0	0	2.00E-17	91.5	0	chr2B	-	88070675	50	0	0	0	0	0	0	MOB4	MOB4	MOB4	HSPD1;HSPE1	diff	diff	diff	0	0
cg05767886	1	0	NC_006473.4	102850137	102850088	100	50	0	0	2.00E-17	91.5	0	chr6	-	102850137	50	0	0	0	0	0	0	USP45	USP45	USP45	USP45	match	match	match	0	0
cg05767891	1	0	NC_006472.4	158726913	158726864	98	50	1	0	9.00E-16	86	0	chr5	-	158726913	49	1	0	0	0	0	1	LOC100613603	LOC100613603	LOC100613603	LOC101927697	diff	diff	diff	0	0
cg05767930	1	0	NC_006479.4	125170833	125170784	100	50	0	0	2.00E-17	91.5	0	chr12	-	125170833	50	0	0	0	0	0	0	RHOF	RHOF	RHOF	RHOF	match	match	match	0	0
cg05767990	1	0	NC_006472.4	120132380	120132429	100	50	0	0	2.00E-17	91.5	0	chr5	+	120132380	50	0	0	0	0	0	0	LOC107974829	LOC107974829	LOC107974829		diff	diff	diff	0	0
cg05768032	1	0	NC_006483.4	29534321	29534272	100	50	0	0	2.00E-17	91.5	0	chr16	-	29534321	50	0	0	0	0	0	0	LOC107968823	LOC107968823	LOC107968823		diff	diff	diff	0	0
cg05768041	1	0	NC_006483.4	5112793	5112842	100	50	0	0	2.00E-17	91.5	0	chr16	+	5112793	50	0	0	0	0	0	0	ROGDI	ROGDI	ROGDI	ROGDI	match	match	match	0	0
cg05768044	1	0	NC_006483.4	43813469	43813420	100	50	0	0	2.00E-17	91.5	0	chr16	-	43813420	50	0	0	0	0	0	0	LOC107968851	LOC107968851	LOC107968851	CHD9	diff	diff	diff	0	0
cg05768047	1	0	NC_006478.4	970123	970074	100	50	0	0	2.00E-17	91.5	0	chr11	-	970074	50	0	0	0	0	0	0	LOC107966985	LOC107966985	LOC107966985	AP2A2	diff	diff	diff	0	0
cg05768065	1	0	NC_006490.4	73216435	73216386	100	50	0	0	2.00E-17	91.5	0	chr3	-	73216386	50	0	0	0	0	0	0	PROK2	PROK2	PROK2		diff	diff	diff	0	0
cg05768078	1	0	NC_006483.4	60716291	60716244	100	48	0	0	3.00E-16	87.8	0	chr16	-	60716291	48	0	0	0	0	0	0	WWP2	WWP2	WWP2	WWP2	match	match	match	0	0
cg05768272	1	0	NC_006468.4	50940887	50940838	100	50	0	0	2.00E-17	91.5	0	chr1	-	50940887	50	0	0	0	0	0	0	TTC39A	TTC39A	TTC39A	TTC39A	match	match	match	0	0
cg05768280	1	0	NC_006468.4	100899279	100899230	100	50	0	0	2.00E-17	91.5	0	chr1	-	100899279	50	0	0	0	0	0	0	LOC100612364	LOC100612364	LOC100612364		diff	diff	diff	0	0
cg05768284	1	0	NC_006484.4	71512761	71512712	100	50	0	0	2.00E-17	91.5	0	chr17	-	71512761	50	0	0	0	0	0	0	LOC104002992	LOC104002992	LOC104002992	LOC101928205;SOX9-AS1	diff	diff	diff	0	0
cg05768331	1	0	NC_006478.4	20542527	20542478	98	50	1	0	9.00E-16	86	0	chr11	-	20542527	49	1	0	0	0	0	1	NELL1	NELL1	NELL1	NELL1	match	match	match	0	0
cg05768362	1	0	NC_006468.4	111823533	111823582	98	50	1	0	9.00E-16	86	0	chr1	+	111823582	49	1	0	0	0	0	1	PIAS3	PIAS3	PIAS3	PIAS3	match	match	match	0	0
cg05768367	1	0	NC_006481.4	84484951	84485000	100	50	0	0	2.00E-17	91.5	0	chr14	+	84485000	50	0	0	0	0	0	0	BCL11B	BCL11B	BCL11B	BCL11B	match	match	match	0	0
cg05768403	1	0	NC_006473.4	13924817	13924769	100	49	0	0	7.00E-17	89.7	0	chr6	-	13924817	49	0	0	0	0	0	0	LOC107975065	LOC107975065	LOC107975065	CCDC90A	diff	diff	diff	0	0
cg05768419	1	0	NC_006468.4	152866175	152866126	100	50	0	0	2.00E-17	91.5	0	chr1	-	152866126	50	0	0	0	0	0	0	GPR52	GPR52	GPR52	GPR52;RABGAP1L	match	match	match	0	0
cg05768532	1	0	NC_006487.4	65398877	65398828	96	50	2	0	1.00E-14	82.4	0	chr20	-	65398877	48	2	0	0	0	0	2	LOC104003650	LOC104003650	LOC104003650	FLJ16779;NKAIN4	diff	diff	diff	0	0
cg05768565	1	0	NC_006471.4	8043626	8043577	98	50	1	0	9.00E-16	86	0	chr4	-	8043626	49	1	0	0	0	0	1	PSAPL1	PSAPL1	PSAPL1	SORCS2	diff	diff	diff	0	0
cg05768582	1	0	NC_006483.4	29822314	29822265	100	50	0	0	2.00E-17	91.5	0	chr16	-	29822265	50	0	0	0	0	0	0	FBXL19	FBXL19	FBXL19	NCRNA00095;FBXL19	match	match	match	0	0
cg05768617	1	0	NC_006473.4	157705302	157705351	100	50	0	0	2.00E-17	91.5	0	chr6	+	157705351	50	0	0	0	0	0	0	LOC107975419	LOC107975419	LOC107975419		diff	diff	diff	0	0
cg05768669	1	0	NC_006479.4	36323971	36323922	98	50	1	0	9.00E-16	86	0	chr12	-	36323971	49	1	0	0	0	0	1	PCBP2	PCBP2	PCBP2	PCBP2	match	match	match	0	0
cg05768702	1	0	NC_006484.4	8679052	8679101	98	50	1	0	9.00E-16	86	0	chr17	+	8679052	49	1	0	0	0	0	1	TRNAQ-UUG	TRNAQ-UUG	TRNAQ-UUG		diff	diff	diff	0	0
cg05768747	1	0	NC_006478.4	15408735	15408686	100	50	0	0	2.00E-17	91.5	0	chr11	-	15408686	50	0	0	0	0	0	0	LOC107967273	LOC107967273	LOC107967273		diff	diff	diff	0	0
cg05768759	1	0	NC_006473.4	139975161	139975112	96	50	2	0	1.00E-14	82.4	0	chr6	-	139975112	48	2	0	0	0	0	2	LOC107975323	LOC107975323	LOC107975323	PDE7B	diff	diff	diff	0	0
cg05768824	1	0	NC_006479.4	133798327	133798278	100	50	0	0	2.00E-17	91.5	0	chr12	-	133798327	50	0	0	0	0	0	0	FZD10	FZD10	FZD10		diff	diff	diff	0	0
cg05768894	1	0	NC_006479.4	119978419	119978372	94	50	1	1	2.00E-12	75.2	0	chr12	-	119978419	45	3	0	0	0	0	3	HRK	HRK	HRK	RNFT2	diff	diff	diff	0	0
cg05768908	1	0	NC_006477.4	105614924	105614973	100	50	0	0	2.00E-17	91.5	0	chr10	+	105614924	50	0	0	0	0	0	0	SFR1	SFR1	SFR1	C10orf78	diff	diff	diff	0	0
cg05768922	1	0	NC_006478.4	125441483	125441532	100	50	0	0	2.00E-17	91.5	0	chr11	+	125441532	50	0	0	0	0	0	0	HEPN1	HEPN1	HEPN1	HEPACAM	diff	diff	diff	0	0
cg05768983	1	0	NC_006471.4	2550130	2550178	100	49	0	0	7.00E-17	89.7	0	chr4	+	2550178	49	0	0	0	0	0	0	POLN	POLN	POLN	HAUS3	diff	diff	diff	0	0
cg05769086	1	0	NC_006474.4	54377900	54377853	95.83	48	2	0	1.00E-13	78.8	0	chr7	-	54377853	46	2	0	0	0	0	2	LOC741658	LOC741658	LOC741658		diff	diff	diff	0	0
cg05769091	1	0	NC_006484.4	4317328	4317377	100	50	0	0	2.00E-17	91.5	0	chr17	+	4317377	50	0	0	0	0	0	0	LOC454442	LOC454442	LOC454442	CYB5D2	diff	diff	diff	0	0
cg05769117	1	0	NC_006490.4	128854563	128854514	98	50	1	0	9.00E-16	86	0	chr3	-	128854514	49	1	0	0	0	0	1	LOC104005724	LOC104005724	LOC104005724		diff	diff	diff	0	0
cg05769152	1	0	NC_006476.4	13120235	13120284	100	50	0	0	2.00E-17	91.5	0	chr9	+	13120284	50	0	0	0	0	0	0	LURAP1L	LURAP1L	LURAP1L	LURAP1L	match	match	match	0	0
cg05769153	1	0	NC_006486.4	55453293	55453342	96	50	2	0	1.00E-14	82.4	0	chr19	+	55453293	48	2	0	0	0	0	2	ZNF415	ZNF415	ZNF415	ZNF415	match	match	match	0	0
cg05769161	1	0	NC_006479.4	445887	445838	98	50	1	0	9.00E-16	86	0	chr12	-	445887	49	1	0	0	0	0	1	LOC107967396	LOC107967396	LOC107967396	B4GALNT3	diff	diff	diff	0	0
cg05769169	1	0	NC_006481.4	17809918	17809967	100	50	0	0	2.00E-17	91.5	0	chr14	+	17809918	50	0	0	0	0	0	0	EGLN3	EGLN3	EGLN3	EGLN3	match	match	match	0	0
cg05769261	1	0	NC_006490.4	62227249	62227298	100	50	0	0	2.00E-17	91.5	0	chr3	+	62227298	50	0	0	0	0	0	0	FHIT	FHIT	FHIT	FHIT	match	match	match	0	0
cg05769308	1	0	NC_006483.4	39966664	39966713	100	50	0	0	2.00E-17	91.5	0	chr16	+	39966664	50	0	0	0	0	0	0	C16H16orf78	C16H16orf78	C16H16orf78		diff	diff	diff	0	0
cg05769317	1	0	NC_006485.4	48337594	48337545	100	50	0	0	2.00E-17	91.5	0	chr18	-	48337545	50	0	0	0	0	0	0	LOC107969495	LOC107969495	LOC107969495	SMAD4	diff	diff	diff	0	0
cg05769344	1	0	NC_006483.4	27977026	27977075	100	50	0	0	2.00E-17	91.5	0	chr16	+	27977075	50	0	0	0	0	0	0	LAT	LAT	LAT	LAT	match	match	match	0	0
cg05769349	1	0	NC_006479.4	117539126	117539175	100	50	0	0	2.00E-17	91.5	0	chr12	+	117539126	50	0	0	0	0	0	0	TBX5	TBX5	TBX5	TBX5	match	match	match	0	0
cg05769443	1	0	NC_006476.4	64034175	64034126	100	50	0	0	2.00E-17	91.5	0	chr9	-	64034175	50	0	0	0	0	0	0	ZCCHC6	ZCCHC6	ZCCHC6	ZCCHC6	match	match	match	0	0
cg05769499	1	0	NC_006476.4	67219479	67219430	98	50	1	0	9.00E-16	86	0	chr9	-	67219479	49	1	0	0	0	0	1	LOC107976868	LOC107976868	LOC107976868		diff	diff	diff	0	0
cg05769505	1	0	NC_006474.4	42142125	42142174	100	50	0	0	2.00E-17	91.5	0	chr7	+	42142174	50	0	0	0	0	0	0	LOC736771	LOC736771	LOC736771	C7orf10	diff	diff	diff	0	0
cg05769535	1	0	NC_006490.4	17579527	17579478	100	50	0	0	2.00E-17	91.5	0	chr3	-	17579478	50	0	0	0	0	0	0	LOC104005468	LOC104005468	LOC104005468	TBC1D5	diff	diff	diff	0	0
cg05769747	1	0	NC_006487.4	39622772	39622821	100	50	0	0	2.00E-17	91.5	0	chr20	+	39622821	50	0	0	0	0	0	0	RPRD1B	RPRD1B	RPRD1B	RPRD1B	match	match	match	0	0
cg05769790	1	0	NC_006473.4	130133444	130133493	100	50	0	0	2.00E-17	91.5	0	chr6	+	130133493	50	0	0	0	0	0	0	CENPW	CENPW	CENPW	C6orf173	diff	diff	diff	0	0
cg05769834	1	0	NC_006468.4	213691644	213691693	96	50	2	0	1.00E-14	82.4	0	chr1	+	213691693	48	2	0	0	0	0	2	LOC100608530	LOC100608530	LOC100608530	LINC00184	diff	diff	diff	0	0
cg05769889	1	0	NC_006479.4	91952357	91952308	98	50	1	0	9.00E-16	86	0	chr12	-	91952357	49	1	0	0	0	0	1	DUSP6	DUSP6	DUSP6	DUSP6	match	match	match	0	0
cg05769892	1	0	NC_006490.4	136866578	136866529	98	50	1	0	9.00E-16	86	0	chr3	-	136866529	49	1	0	0	0	0	1	LOC470929	LOC470929	LOC470929		diff	diff	diff	0	0
cg05769902	1	0	NC_006473.4	29008219	29008170	96	50	2	0	1.00E-14	82.4	0	chr6	-	29008219	48	2	0	0	0	0	2	TRNAF-GAA	TRNAF-GAA	TRNAF-GAA		diff	diff	diff	0	0
cg05769923	1	0	NC_006483.4	75181108	75181059	96	50	2	0	1.00E-14	82.4	0	chr16	-	75181059	48	2	0	0	0	0	2	NECAB2	NECAB2	NECAB2	NECAB2	match	match	match	0	0
cg05769946	1	0	NC_006475.4	27552098	27552145	93.75	48	3	0	6.00E-12	73.4	0	chr8	+	27552098	45	3	0	0	0	0	3	ELP3	ELP3	ELP3	ELP3	match	match	match	0	0
cg05769975	1	0	NC_006490.4	190875081	190875130	100	50	0	0	2.00E-17	91.5	0	chr3	+	190875081	50	0	0	0	0	0	0	LOC471031	LOC471031	LOC471031	KNG1	diff	diff	diff	0	0
cg05770026	1	0	NC_006472.4	73757922	73757971	96	50	2	0	1.00E-14	82.4	0	chr5	+	73757922	48	2	0	0	0	0	2	LOC107974679	LOC107974679	LOC107974679		diff	diff	diff	0	0
cg05770128	1	0	NC_006478.4	47075720	47075671	100	50	0	0	2.00E-17	91.5	0	chr11	-	47075671	50	0	0	0	0	0	0	CKAP5	CKAP5	CKAP5	CKAP5	match	match	match	0	0
cg05770147	1	0	NC_006476.4	116021991	116022040	98	50	1	0	9.00E-16	86	0	chr9	+	116021991	49	1	0	0	0	0	1	DPH7	DPH7	DPH7	ZMYND19	diff	diff	diff	0	0
cg05770171	1	0	NC_006476.4	79146651	79146602	92	50	4	0	6.00E-12	73.4	0	chr9	-	79146651	46	4	0	1	1	1	3	LOC472997	LOC472997	LOC472997	BAAT	diff	diff	diff	0	0
cg05770238	1	0	NC_006468.4	25450565	25450516	100	50	0	0	2.00E-17	91.5	0	chr1	-	25450516	50	0	0	0	0	0	0	AIM1L	AIM1L	AIM1L		diff	diff	diff	0	0
cg05770240	1	0	NC_006478.4	125148170	125148121	98	50	1	0	9.00E-16	86	0	chr11	-	125148121	49	1	0	0	0	0	1	TBRG1	TBRG1	TBRG1	TBRG1	match	match	match	0	0
cg05770241	1	0	NC_006479.4	120301513	120301464	98	50	1	0	9.00E-16	86	0	chr12	-	120301464	49	1	0	0	0	0	1	LOC107967654	LOC107967654	LOC107967654	FBXO21	diff	diff	diff	0	0
cg05770363	1	0	NC_006476.4	101018887	101018838	98	50	1	0	9.00E-16	86	0	chr9	-	101018838	49	1	0	0	0	0	1	RABGAP1	RABGAP1	RABGAP1	RABGAP1	match	match	match	0	0
cg05770389	1	0	NC_006473.4	91178788	91178837	98	50	1	0	9.00E-16	86	0	chr6	+	91178788	49	1	0	0	0	1	0	SPACA1	SPACA1	SPACA1		diff	diff	diff	0	0
cg05770419	1	0	NC_006482.4	57194655	57194606	94	50	3	0	5.00E-13	77	0	chr15	-	57194655	47	3	0	0	0	0	3	LOC104002388	LOC104002388	LOC104002388	LOC101929439;C15orf27	diff	diff	diff	0	0
cg05770446	1	0	NC_006479.4	19358818	19358769	100	50	0	0	2.00E-17	91.5	0	chr12	-	19358818	50	0	0	0	0	0	0	LOC107967472	LOC107967472	LOC107967472		diff	diff	diff	0	0
cg05770451	1	0	NC_006490.4	188110357	188110406	100	50	0	0	2.00E-17	91.5	0	chr3	+	188110357	50	0	0	0	0	0	0	EIF2B5	EIF2B5	EIF2B5	EIF2B5	match	match	match	0	0
cg05770456	1	0	NC_006476.4	70212045	70211996	100	50	0	0	2.00E-17	91.5	0	chr9	-	70212045	50	0	0	0	0	0	0	ASPN	ASPN	ASPN	CENPP	diff	diff	diff	0	0
cg05770471	1	0	NC_006480.4	38159854	38159805	100	50	0	0	2.00E-17	91.5	0	chr13	-	38159854	50	0	0	0	0	0	0	LOC107967915	LOC107967915	LOC107967915		diff	diff	diff	0	0
cg05770546	1	0	NC_006477.4	75441584	75441633	100	50	0	0	2.00E-17	91.5	0	chr10	+	75441584	50	0	0	0	0	0	0	ADK	ADK	ADK	ADK	match	match	match	0	0
cg05770620	1	0	NC_006474.4	101805611	101805660	100	50	0	0	2.00E-17	91.5	0	chr7	+	101805611	50	0	0	0	0	0	0	TRRAP	TRRAP	TRRAP	TRRAP	match	match	match	0	0
cg05770626	1	0	NC_006472.4	102502941	102502892	98	50	1	0	9.00E-16	86	0	chr5	-	102502892	49	1	0	0	0	0	1	PPIP5K2	PPIP5K2	PPIP5K2	HISPPD1	diff	diff	diff	0	0
cg05770657	1	0	NC_006471.4	192052095	192052144	96	50	2	0	1.00E-14	82.4	0	chr4	+	192052095	48	2	0	0	0	0	2	LOC107974513	LOC107974513	LOC107974513	LOC100506272	diff	diff	diff	0	0
cg05770700	1	0	NC_006468.4	226024948	226024899	100	50	0	0	2.00E-17	91.5	0	chr1	-	226024899	50	0	0	0	0	0	0	CNST	CNST	CNST	CNST	match	match	match	0	0
cg05770740	1	0	NC_006468.4	158705148	158705099	100	50	0	0	2.00E-17	91.5	0	chr1	-	158705099	50	0	0	0	0	0	0	LOC107969470	LOC107969470	LOC107969470	QSOX1	diff	diff	diff	0	0
cg05770762	1	0	NC_006484.4	73728450	73728401	98	50	1	0	9.00E-16	86	0	chr17	-	73728450	49	1	0	0	0	0	1	DNAI2	DNAI2	DNAI2	TTYH2	diff	diff	diff	0	0
cg05770797	1	0	NC_006484.4	17522787	17522738	100	50	0	0	2.00E-17	91.5	0	chr17	-	17522738	50	0	0	0	0	0	0	NR1D1	NR1D1	NR1D1	NR1D1	match	match	match	0	0
cg05770837	1	0	NC_006480.4	30254519	30254470	100	50	0	0	2.00E-17	91.5	0	chr13	-	30254519	50	0	0	0	0	0	0	LOC107968094	LOC107968094	LOC107968094	LOC100190939;TPT1	diff	diff	diff	0	0
cg05770909	1	0	NC_006479.4	134704717	134704766	100	50	0	0	2.00E-17	91.5	0	chr12	+	134704717	50	0	0	0	0	0	0	ADGRD1	ADGRD1	ADGRD1	ADGRD1	match	match	match	0	0
cg05770946	1	0	NC_006473.4	103812676	103812627	100	50	0	0	2.00E-17	91.5	0	chr6	-	103812676	50	0	0	0	0	0	0	SIM1	SIM1	SIM1	SIM1	match	match	match	0	0
cg05770947	1	0	NC_006479.4	50248920	50248871	98	50	1	0	9.00E-16	86	0	chr12	-	50248920	49	1	0	0	0	0	1	LOC107967538	LOC107967538	LOC107967538	SLC2A13	diff	diff	diff	0	0
cg05770971	1	0	NC_006478.4	19086261	19086310	100	50	0	0	2.00E-17	91.5	0	chr11	+	19086261	50	0	0	0	0	0	0	E2F8	E2F8	E2F8	E2F8	match	match	match	1	0
cg05771094	1	0	NC_006480.4	98414899	98414850	100	50	0	0	2.00E-17	91.5	0	chr13	-	98414850	50	0	0	0	0	0	0	SPACA7	SPACA7	SPACA7		diff	diff	diff	0	0
cg05771157	1	0	NC_006483.4	15722768	15722719	100	50	0	0	2.00E-17	91.5	0	chr16	-	15722719	50	0	0	0	0	0	0	C16H16orf45	C16H16orf45	C16H16orf45	C16orf45	diff	diff	diff	0	0
cg05771184	1	0	NC_006481.4	76242251	76242202	100	50	0	0	2.00E-17	91.5	0	chr14	-	76242251	50	0	0	0	0	0	0	CCDC88C	CCDC88C	CCDC88C	CCDC88C	match	match	match	0	0
cg05771261	1	0	NC_006468.4	19568478	19568527	100	50	0	0	2.00E-17	91.5	0	chr1	+	19568478	50	0	0	0	0	0	0	FAM43B	FAM43B	FAM43B	FAM43B	match	match	match	0	0
cg05771324	1	0	NC_006490.4	175339653	175339604	100	50	0	0	2.00E-17	91.5	0	chr3	-	175339653	50	0	0	0	0	0	0	LOC104005850	LOC104005850	LOC104005850	PLD1	diff	diff	diff	0	0
cg05771342	1	0	NC_006478.4	68888766	68888815	98	50	1	0	9.00E-16	86	0	chr11	+	68888815	49	1	0	0	0	0	1	LOC104001235	LOC104001235	LOC104001235	MRGPRF	diff	diff	diff	0	0
cg05771369	1	0	NC_006479.4	32189070	32189119	98	50	1	0	9.00E-16	86	0	chr12	+	32189070	49	1	0	0	0	0	1	B4GALNT1	B4GALNT1	B4GALNT1	B4GALNT1	match	match	match	0	0
cg05771398	1	0	NC_006484.4	67456502	67456551	98	50	1	0	9.00E-16	86	0	chr17	+	67456551	49	1	0	0	0	0	1	KPNA2	KPNA2	KPNA2	KPNA2	match	match	match	0	0
cg05771423	1	0	NC_006468.4	150715947	150715898	98	50	1	0	9.00E-16	86	0	chr1	-	150715898	49	1	0	0	0	0	1	C1H1orf105	C1H1orf105	C1H1orf105	DNM3	diff	diff	diff	0	0
cg05771511	1	0	NC_006482.4	43872349	43872300	100	50	0	0	2.00E-17	91.5	0	chr15	-	43872300	50	0	0	0	0	0	0	TPM1	TPM1	TPM1	TPM1	match	match	match	0	0
cg05771518	1	0	NC_006479.4	35831728	35831777	98	50	1	0	9.00E-16	86	0	chr12	+	35831728	49	1	0	0	0	0	1	HOXC13	HOXC13	HOXC13	HOXC13	match	match	match	0	0
cg05771701	1	0	NC_006479.4	126218361	126218410	100	50	0	0	2.00E-17	91.5	0	chr12	+	126218410	50	0	0	0	0	0	0	CCDC62	CCDC62	CCDC62	CCDC62	match	match	match	0	0
cg05771767	1	0	NC_006473.4	30800184	30800233	100	50	0	0	2.00E-17	91.5	0	chr6	+	30800184	50	0	0	0	0	0	0	PPP1R10	PPP1R10	PPP1R10	PPP1R10	match	match	match	0	0
cg05771902	1	0	NC_006481.4	52534322	52534371	100	50	0	0	2.00E-17	91.5	0	chr14	+	52534322	50	0	0	0	0	0	0	LOC107968268	LOC107968268	LOC107968268	RAD51B	diff	diff	diff	0	0
cg05771997	1	0	NC_006468.4	184104015	184104064	98	50	1	0	9.00E-16	86	0	chr1	+	184104015	49	1	0	0	0	0	1	LOC107969867	LOC107969867	LOC107969867	DSTYK	diff	diff	diff	0	0
cg05772085	1	0	NC_006480.4	12200805	12200854	98	50	1	0	9.00E-16	86	0	chr13	+	12200805	49	1	0	0	0	0	1	LOC107967865	LOC107967865	LOC107967865		diff	diff	diff	0	0
cg05772086	1	0	NC_006470.4	127059089	127059138	98	50	1	0	9.00E-16	86	0	chr2B	+	127059138	49	1	0	0	0	0	1	LOC107973978	LOC107973978	LOC107973978	AGAP1	diff	diff	diff	1	0
cg05772104	1	0	NC_006469.4	96575273	96575322	100	50	0	0	2.00E-17	91.5	0	chr2A	+	96575273	50	0	0	0	0	0	0	LOC459427	LOC459427	LOC459427	ZAP70	diff	diff	diff	0	0
cg05772125	1	0	NC_006483.4	30434518	30434469	100	50	0	0	2.00E-17	91.5	0	chr16	-	30434518	50	0	0	0	0	0	0	AHSP	AHSP	AHSP	AHSP	match	match	match	0	0
cg05772134	1	0	NC_006468.4	151369133	151369084	100	50	0	0	2.00E-17	91.5	0	chr1	-	151369133	50	0	0	0	0	0	0	TNFSF18	TNFSF18	TNFSF18		diff	diff	diff	0	0
cg05772155	1	0	NC_006477.4	64931757	64931806	96	50	2	0	1.00E-14	82.4	0	chr10	+	64931757	48	2	0	0	0	0	2	LOC104008190	LOC104008190	LOC104008190		diff	diff	diff	0	0
cg05772206	1	0	NC_006490.4	131229103	131229152	100	50	0	0	2.00E-17	91.5	0	chr3	+	131229103	50	0	0	0	0	0	0	LOC107970410	LOC107970410	LOC107970410		diff	diff	diff	0	0
cg05772218	1	0	NC_006484.4	3929730	3929681	100	50	0	0	2.00E-17	91.5	0	chr17	-	3929730	50	0	0	0	0	0	0	ITGAE	ITGAE	ITGAE	ITGAE	match	match	match	0	0
cg05772272	1	0	NC_006478.4	62988065	62988016	98	50	1	0	9.00E-16	86	0	chr11	-	62988016	49	1	0	0	0	0	1	SLC22A6	SLC22A6	SLC22A6	SLC22A6	match	match	match	0	0
cg05772329	1	0	NC_006483.4	42223129	42223080	98	50	1	0	9.00E-16	86	0	chr16	-	42223080	49	1	0	0	0	0	1	LOC107968846	LOC107968846	LOC107968846		diff	diff	diff	0	0
cg05772331	1	0	NC_006475.4	37657329	37657378	100	50	0	0	2.00E-17	91.5	0	chr8	+	37657378	50	0	0	0	0	0	0	GOT1L1	GOT1L1	GOT1L1		diff	diff	diff	0	0
cg05772390	1	0	NC_006470.4	26040690	26040739	98	50	1	0	9.00E-16	86	0	chr2B	+	26040690	49	1	0	0	0	0	1	LOC101059180	LOC101059180	LOC101059180		diff	diff	diff	0	0
cg05772550	1	0	NC_006478.4	86594230	86594176	89.09	55	1	1	6.00E-12	73.4	0	chr11	-	86594230	49	6	0	0	0	0	6	LOC104001283	LOC104001283	LOC104001283	CCDC81	diff	diff	diff	0	0
cg05772555	1	0	NC_006477.4	67102816	67102865	98	50	1	0	9.00E-16	86	0	chr10	+	67102865	49	1	0	0	0	0	1	LOC107966967	LOC107966967	LOC107966967	CTNNA3	diff	diff	diff	0	0
cg05772560	1	0	NC_006473.4	155558527	155558576	98	50	1	0	9.00E-16	86	0	chr6	+	155558576	49	1	0	0	0	0	1	RMND1	RMND1	RMND1	RMND1	match	match	match	0	0
cg05772663	1	0	NC_006491.4	114271968	114272017	100	50	0	0	2.00E-17	91.5	0	chrX	+	114271968	50	0	0	0	0	0	0	HTR2C	HTR2C	HTR2C	HTR2C	match	match	match	0	0
cg05772678	1	0	NC_006490.4	111606893	111606942	98	50	1	0	9.00E-16	86	0	chr3	+	111606893	49	1	0	0	0	0	1	KIAA1524	KIAA1524	KIAA1524	DZIP3;KIAA1524	match	match	match	0	0
cg05772692	1	0	NC_006473.4	172884304	172884353	98	50	1	0	9.00E-16	86	0	chr6	+	172884353	49	1	0	0	0	0	1	LOC107975405	LOC107975405	LOC107975405		diff	diff	diff	0	0
cg05772694	1	0	NC_006468.4	140076914	140076963	100	50	0	0	2.00E-17	91.5	0	chr1	+	140076914	50	0	0	0	0	0	0	LOC104003612	LOC104003612	LOC104003612	OLFML2B	diff	diff	diff	0	0
cg05772764	1	0	NC_006481.4	65271503	65271454	98	50	1	0	9.00E-16	86	0	chr14	-	65271454	49	1	0	0	0	0	1	LOC104002111	LOC104002111	LOC104002111	CEP128	diff	diff	diff	0	0
cg05772821	1	0	NC_006477.4	15306317	15306366	100	50	0	0	2.00E-17	91.5	0	chr10	+	15306366	50	0	0	0	0	0	0	SUV39H2	SUV39H2	SUV39H2	SUV39H2	match	match	match	0	0
cg05772849	1	0	NC_006484.4	28660506	28660555	100	50	0	0	2.00E-17	91.5	0	chr17	+	28660506	50	0	0	0	0	0	0	UNC119	UNC119	UNC119		diff	diff	diff	0	0
cg05772850	1	0	NC_006483.4	598566	598517	98	50	1	0	9.00E-16	86	0	chr16	-	598566	49	1	0	0	0	0	1	LOC107968754	LOC107968754	LOC107968754	SOLH	diff	diff	diff	0	0
cg05772895	1	0	NC_006472.4	40768590	40768541	100	50	0	0	2.00E-17	91.5	0	chr5	-	40768590	50	0	0	0	0	0	0	GCNT4	GCNT4	GCNT4	ANKRD31	diff	diff	diff	0	0
cg05772903	1	0	NC_006485.4	65188785	65188736	98	50	1	0	9.00E-16	86	0	chr18	-	65188785	49	1	0	0	0	0	1	DSEL	DSEL	DSEL	LOC643542	diff	diff	diff	0	0
cg05772946	1	0	NC_006483.4	4774868	4774819	100	50	0	0	2.00E-17	91.5	0	chr16	-	4774868	50	0	0	0	0	0	0	NMRAL1	NMRAL1	NMRAL1	HMOX2	diff	diff	diff	0	0
cg05773108	1	0	NC_006483.4	76703192	76703143	94	50	3	0	5.00E-13	77	0	chr16	-	76703143	47	3	0	0	0	0	3	LOC104002704	LOC104002704	LOC104002704		diff	diff	diff	0	0
cg05773155	1	0	NC_006468.4	180800721	180800672	100	50	0	0	2.00E-17	91.5	0	chr1	-	180800672	50	0	0	0	0	0	0	LMOD1	LMOD1	LMOD1	LMOD1	match	match	match	0	0
cg05773186	1	0	NC_006489.4	31950199	31950248	100	50	0	0	2.00E-17	91.5	0	chr22	+	31950199	50	0	0	0	0	0	0	NUP50	NUP50	NUP50	NUP50	match	match	match	0	0
cg05773207	1	0	NC_006490.4	118772308	118772357	96	50	2	0	1.00E-14	82.4	0	chr3	+	118772357	48	2	0	0	0	0	2	GAP43	GAP43	GAP43	GAP43	match	match	match	0	0
cg05773312	1	0	NC_006483.4	858035	857986	100	50	0	0	2.00E-17	91.5	0	chr16	-	858035	50	0	0	0	0	0	0	LOC453806	LOC453806	LOC453806	MSLN	diff	diff	diff	0	0
cg05773366	1	0	NC_006479.4	63788060	63788109	100	50	0	0	2.00E-17	91.5	0	chr12	+	63788060	50	0	0	0	0	0	0	LOC107967553	LOC107967553	LOC107967553		diff	diff	diff	0	0
cg05773382	1	0	NC_006481.4	6221990	6222039	100	50	0	0	2.00E-17	91.5	0	chr14	+	6222039	50	0	0	0	0	0	0	LOC107968118	LOC107968118	LOC107968118		diff	diff	diff	0	0
cg05773408	1	0	NC_006478.4	104315228	104315180	98	50	0	1	1.00E-14	82.4	0	chr11	-	104315228	48	1	0	0	0	0	1	DDI1	DDI1	DDI1	PDGFD	diff	diff	diff	0	0
cg05773442	1	0	NC_006478.4	864571	864522	100	50	0	0	2.00E-17	91.5	0	chr11	-	864522	50	0	0	0	0	0	0	CHID1	CHID1	CHID1	CHID1	match	match	match	0	0
cg05773445	1	0	NC_006471.4	8681875	8681826	96	50	2	0	1.00E-14	82.4	0	chr4	-	8681826	48	2	0	0	0	0	2	SH3TC1	SH3TC1	SH3TC1		diff	diff	diff	0	0
cg05773454	1	0	NC_006478.4	78364559	78364608	100	50	0	0	2.00E-17	91.5	0	chr11	+	78364608	50	0	0	0	0	0	0	LOC107967168	LOC107967168	LOC107967168	GAB2	diff	diff	diff	0	0
cg05773495	1	0	NC_006482.4	15782414	15782463	100	50	0	0	2.00E-17	91.5	0	chr15	+	15782414	50	0	0	0	0	0	0	LOC104002256	LOC104002256	LOC104002256	DPH6	diff	diff	diff	0	0
cg05773537	1	0	NC_006478.4	124318289	124318338	100	50	0	0	2.00E-17	91.5	0	chr11	+	124318289	50	0	0	0	0	0	0	LOC466812	LOC466812	LOC466812	OR6M1	diff	diff	diff	0	0
cg05773554	1	0	NC_006471.4	91812643	91812694	96.15	52	0	1	1.00E-14	82.4	0	chr4	+	91812643	50	2	0	0	0	0	2	GPRIN3	GPRIN3	GPRIN3		diff	diff	diff	0	0
cg05773599	1	0	NC_006483.4	744422	744471	100	50	0	0	2.00E-17	91.5	0	chr16	+	744422	50	0	0	0	0	0	0	RHOT2	RHOT2	RHOT2	WDR90	diff	diff	diff	0	0
cg05773604	1	0	NC_006468.4	59748909	59748860	98	50	1	0	9.00E-16	86	0	chr1	-	59748909	49	1	0	0	0	0	1	LOC456896	LOC456896	LOC456896	CYP2J2	diff	diff	diff	0	0
cg05773625	1	0	NC_006483.4	4621366	4621415	98	50	1	0	9.00E-16	86	0	chr16	+	4621366	49	1	0	0	0	0	1	VASN	VASN	VASN	PAM16;CORO7-PAM16	diff	diff	diff	0	0
cg05773628	1	0	NC_006470.4	73473864	73473913	100	50	0	0	2.00E-17	91.5	0	chr2B	+	73473864	50	0	0	0	0	0	0	NCKAP1	NCKAP1	NCKAP1	NCKAP1	match	match	match	0	0
cg05773702	1	0	NC_006474.4	46906278	46906327	100	50	0	0	2.00E-17	91.5	0	chr7	+	46906278	50	0	0	0	0	0	0	TNS3	TNS3	TNS3	TNS3	match	match	match	0	0
cg05773743	1	0	NC_006476.4	102581328	102581279	94	50	3	0	5.00E-13	77	0	chr9	-	102581328	47	3	0	0	0	0	3	NR5A1	NR5A1	NR5A1	NR5A1	match	match	match	0	0
cg05773762	1	0	NC_006470.4	58862346	58862297	100	50	0	0	2.00E-17	91.5	0	chr2B	-	58862346	50	0	0	0	0	0	0	NOSTRIN	NOSTRIN	NOSTRIN	CERS6	diff	diff	diff	0	0
cg05773890	1	0	NC_006477.4	39018282	39018233	100	50	0	0	2.00E-17	91.5	0	chr10	-	39018282	50	0	0	0	0	0	0	LOC738606	LOC738606	LOC738606		diff	diff	diff	0	0
cg05773958	1	0	NC_006471.4	171115413	171115462	100	50	0	0	2.00E-17	91.5	0	chr4	+	171115462	50	0	0	0	0	0	0	SPOCK3	SPOCK3	SPOCK3	SPOCK3	match	match	match	0	0
cg05774001	1	0	NC_006484.4	23684723	23684674	98	50	1	0	9.00E-16	86	0	chr17	-	23684723	49	1	0	0	0	0	1	LOC107969197	LOC107969197	LOC107969197	ACCN1	diff	diff	diff	0	0
cg05774054	1	0	NC_006468.4	224998566	224998517	98	50	1	0	9.00E-16	86	0	chr1	-	224998517	49	1	0	0	0	0	1	LOC107970780	LOC107970780	LOC107970780	KIF26B	diff	diff	diff	1	0
cg05774117	1	0	NC_006486.4	42340888	42340839	100	50	0	0	2.00E-17	91.5	0	chr19	-	42340839	50	0	0	0	0	0	0	AKT2	AKT2	AKT2		diff	diff	diff	0	0
cg05774141	1	0	NC_006474.4	160411810	160411859	100	50	0	0	2.00E-17	91.5	0	chr7	+	160411810	50	0	0	0	0	0	0	LOC107976119	LOC107976119	LOC107976119		diff	diff	diff	0	0
cg05774229	1	0	NC_006478.4	76341977	76342026	100	50	0	0	2.00E-17	91.5	0	chr11	+	76342026	50	0	0	0	0	0	0	LOC107967349	LOC107967349	LOC107967349		diff	diff	diff	0	0
cg05774231	1	0	NC_006490.4	123739972	123739923	100	50	0	0	2.00E-17	91.5	0	chr3	-	123739923	50	0	0	0	0	0	0	LOC107970738	LOC107970738	LOC107970738	NDUFB4	diff	diff	diff	0	0
cg05774234	1	0	NC_006473.4	3386823	3386774	98	50	1	0	9.00E-16	86	0	chr6	-	3386774	49	1	0	0	0	0	1	LOC107975035	LOC107975035	LOC107975035	SLC22A23	diff	diff	diff	0	0
cg05774290	1	0	NC_006479.4	59135700	59135749	100	50	0	0	2.00E-17	91.5	0	chr12	+	59135749	50	0	0	0	0	0	0	ETFBKMT	ETFBKMT	ETFBKMT	C12orf72	diff	diff	diff	0	0
cg05774324	1	0	NC_006486.4	60144399	60144448	98	50	1	0	9.00E-16	86	0	chr19	+	60144399	49	1	0	1	1	1	0	ZNF550	ZNF550	ZNF550	ZNF550	match	match	match	0	0
cg05774358	1	0	NC_006471.4	121934945	121934896	100	50	0	0	2.00E-17	91.5	0	chr4	-	121934896	50	0	0	0	0	0	0	MYOZ2	MYOZ2	MYOZ2		diff	diff	diff	0	0
cg05774434	1	0	NC_006483.4	62815221	62815172	100	50	0	0	2.00E-17	91.5	0	chr16	-	62815172	50	0	0	0	0	0	0	LOC107968889	LOC107968889	LOC107968889	ZNF821	diff	diff	diff	0	0
cg05774672	1	0	NC_006470.4	98509096	98509047	100	50	0	0	2.00E-17	91.5	0	chr2B	-	98509047	50	0	0	0	0	0	0	FZD5	FZD5	FZD5	FZD5	match	match	match	0	0
cg05774774	1	0	NC_006485.4	8442958	8443007	100	50	0	0	2.00E-17	91.5	0	chr18	+	8442958	50	0	0	0	0	0	0	PPP4R1	PPP4R1	PPP4R1	PPP4R1	match	match	match	1	0
cg05774787	1	0	NC_006478.4	64258785	64258834	100	50	0	0	2.00E-17	91.5	0	chr11	+	64258834	50	0	0	0	0	0	0	DNAJC4	DNAJC4	DNAJC4	DNAJC4	match	match	match	0	0
cg05774801	1	0	NC_006471.4	157630556	157630605	100	50	0	0	2.00E-17	91.5	0	chr4	+	157630605	50	0	0	0	0	0	0	SFRP2	SFRP2	SFRP2	SFRP2	match	match	match	0	0
cg05774868	1	0	NC_006482.4	23274992	23275041	98	50	1	0	9.00E-16	86	0	chr15	+	23274992	49	1	0	0	0	0	1	CDAN1	CDAN1	CDAN1	STARD9	diff	diff	diff	0	0
cg05774892	1	0	NC_006468.4	11736507	11736458	100	50	0	0	2.00E-17	91.5	0	chr1	-	11736507	50	0	0	0	0	0	0	VPS13D	VPS13D	VPS13D	VPS13D	match	match	match	0	0
cg05774900	1	0	NC_006479.4	57294039	57293990	98	50	1	0	9.00E-16	86	0	chr12	-	57293990	49	1	0	0	0	0	1	SYT10	SYT10	SYT10	SYT10	match	match	match	0	0
cg05774915	1	0	NC_006490.4	28300565	28300614	100	50	0	0	2.00E-17	91.5	0	chr3	+	28300565	50	0	0	0	0	0	0	EOMES	EOMES	EOMES		diff	diff	diff	0	0
cg05774978	1	0	NC_006468.4	111380615	111380664	100	50	0	0	2.00E-17	91.5	0	chr1	+	111380664	50	0	0	0	0	0	0	LOC457246	LOC457246	LOC457246	PDIA3P	diff	diff	diff	0	0
cg05775000	1	0	NC_006483.4	3738494	3738543	100	50	0	0	2.00E-17	91.5	0	chr16	+	3738543	50	0	0	0	0	0	0	NAT15	NAT15	NAT15	NAA60	diff	diff	diff	0	0
cg05775049	1	0	NC_006468.4	156458642	156458691	100	50	0	0	2.00E-17	91.5	0	chr1	+	156458691	50	0	0	0	0	0	0	SEC16B	SEC16B	SEC16B	SEC16B	match	match	match	0	0
cg05775067	1	0	NC_006474.4	29711854	29711805	100	50	0	0	2.00E-17	91.5	0	chr7	-	29711854	50	0	0	0	0	0	0	LOC748342	LOC748342	LOC748342		diff	diff	diff	1	0
cg05775079	1	0	NC_006469.4	78868827	78868876	100	50	0	0	2.00E-17	91.5	0	chr2A	+	78868827	50	0	0	0	0	0	0	LOC104005043	LOC104005043	LOC104005043	LRRTM4	diff	diff	diff	1	0
cg05775154	1	0	NC_006469.4	111083397	111083446	100	50	0	0	2.00E-17	91.5	0	chr2A	+	111083397	50	0	0	0	0	0	0	LOC100608321	LOC100608321	LOC100608321	IL36A	diff	diff	diff	0	0
cg05775160	1	0	NC_006469.4	8595815	8595766	94	50	3	0	5.00E-13	77	0	chr2A	-	8595815	47	3	0	0	0	0	3	LOC107972257	LOC107972257	LOC107972257		diff	diff	diff	0	0
cg05775230	1	0	NC_006471.4	84285896	84285945	100	50	0	0	2.00E-17	91.5	0	chr4	+	84285896	50	0	0	0	0	0	0	LOC104006121	LOC104006121	LOC104006121	CORIN	diff	diff	diff	0	0
cg05775332	1	0	NC_006488.4	30528021	30527972	100	50	0	0	2.00E-17	91.5	0	chr21	-	30528021	50	0	0	0	0	0	0	TRAPPC10	TRAPPC10	TRAPPC10	TRAPPC10	match	match	match	0	0
cg05775396	1	0	NC_006476.4	86831320	86831271	98	50	1	0	9.00E-16	86	0	chr9	-	86831320	49	1	0	0	0	0	1	IKBKAP	FAM206A	IKBKAP;FAM206A	CTNNAL1	diff	diff	diff	0	0
cg05775416	1	0	NC_006473.4	174779631	174779680	100	50	0	0	2.00E-17	91.5	0	chr6	+	174779631	50	0	0	0	0	0	0	LOC104007091	LOC104007091	LOC104007091		diff	diff	diff	0	0
cg05775451	1	0	NC_006468.4	207207142	207207191	98	50	1	0	9.00E-16	86	0	chr1	+	207207142	49	1	0	0	0	0	1	IBA57	IBA57	IBA57	C1orf69	diff	diff	diff	0	0
cg05775485	1	0	NC_006484.4	77483639	77483590	100	50	0	0	2.00E-17	91.5	0	chr17	-	77483590	50	0	0	0	0	0	0	LOC107969328	LOC107969328	LOC107969328	FLJ45079	diff	diff	diff	0	0
cg05775517	1	0	NC_006482.4	73456522	73456473	100	50	0	0	2.00E-17	91.5	0	chr15	-	73456522	50	0	0	0	0	0	0	LOC100608417	LOC100608417	LOC100608417		diff	diff	diff	0	0
cg05775542	1	0	NC_006485.4	7462825	7462879	90.91	55	0	1	5.00E-13	77	0	chr18	+	7462879	50	5	0	0	0	0	5	NAPG	NAPG	NAPG	NAPG	match	match	match	0	0
cg05775543	1	0	NC_006468.4	180060959	180061008	100	50	0	0	2.00E-17	91.5	0	chr1	+	180060959	50	0	0	0	0	0	0	IGFN1	IGFN1	IGFN1	IGFN1	match	match	match	0	0
cg05775552	1	0	NC_006490.4	62936614	62936663	98	50	1	0	9.00E-16	86	0	chr3	+	62936614	49	1	0	0	0	0	1	LOC747731	LOC747731	LOC747731	PTPRG	diff	diff	diff	0	0
cg05775593	1	0	NC_006473.4	162685408	162685359	98	50	1	0	9.00E-16	86	0	chr6	-	162685408	49	1	0	0	0	0	1	LOC739918	LOC739918	LOC739918	TULP4	diff	diff	diff	1	0
cg05775627	1	0	NC_006479.4	40613925	40613974	100	50	0	0	2.00E-17	91.5	0	chr12	+	40613974	50	0	0	0	0	0	0	PRPH	PRPH	PRPH	PRPH	match	match	match	0	0
cg05775658	1	0	NC_006477.4	48586911	48586862	100	50	0	0	2.00E-17	91.5	0	chr10	-	48586862	50	0	0	0	0	0	0	FRMPD2	FRMPD2	FRMPD2	FRMPD2	match	match	match	0	0
cg05775675	1	0	NC_006484.4	2093817	2093866	100	50	0	0	2.00E-17	91.5	0	chr17	+	2093866	50	0	0	0	0	0	0	HIC1	HIC1	HIC1	HIC1	match	match	match	0	0
cg05775709	1	0	NC_006476.4	8878986	8878937	100	50	0	0	2.00E-17	91.5	0	chr9	-	8878986	50	0	0	0	0	0	0	LOC464992	LOC464992	LOC464992	PTPRD	diff	diff	diff	0	0
cg05775742	1	0	NC_006479.4	123841381	123841430	98	50	1	0	9.00E-16	86	0	chr12	+	123841381	49	1	0	0	0	0	1	POP5	POP5	POP5		diff	diff	diff	0	0
cg05775779	1	0	NC_006476.4	115421460	115421509	100	50	0	0	2.00E-17	91.5	0	chr9	+	115421509	50	0	0	0	0	0	0	LOC107976829	LOC107976829	LOC107976829	ABCA2	diff	diff	diff	0	0
cg05775809	1	0	NC_006477.4	103573926	103573975	100	50	0	0	2.00E-17	91.5	0	chr10	+	103573975	50	0	0	0	0	0	0	LDB1	LDB1	LDB1	LDB1	match	match	match	0	0
cg05775853	1	0	NC_006471.4	38947109	38947158	98	50	1	0	9.00E-16	86	0	chr4	+	38947109	49	1	0	0	0	0	1	LOC107974230	LOC107974230	LOC107974230		diff	diff	diff	0	0
cg05775858	1	0	NC_006471.4	22156589	22156638	100	50	0	0	2.00E-17	91.5	0	chr4	+	22156638	50	0	0	0	0	0	0	KCNIP4	KCNIP4	KCNIP4	KCNIP4	match	match	match	0	0
cg05775862	1	0	NC_006477.4	31720146	31720195	100	50	0	0	2.00E-17	91.5	0	chr10	+	31720146	50	0	0	0	0	0	0	LOC737385	LOC737385	LOC737385		diff	diff	diff	0	0
cg05775882	1	0	NC_006479.4	87445954	87445905	100	50	0	0	2.00E-17	91.5	0	chr12	-	87445954	50	0	0	0	0	0	0	SLC6A15	SLC6A15	SLC6A15	SLC6A15	match	match	match	0	0
cg05775895	1	0	NC_006490.4	13090732	13090781	98	50	1	0	9.00E-16	86	0	chr3	+	13090732	49	1	0	0	0	0	1	CAND2	CAND2	CAND2	CAND2	match	match	match	0	0
cg05775918	1	0	NC_006478.4	118521988	118521939	100	50	0	0	2.00E-17	91.5	0	chr11	-	118521939	50	0	0	0	0	0	0	TMPRSS4	TMPRSS4	TMPRSS4	TMPRSS4	match	match	match	0	0
cg05775923	1	0	NC_006479.4	20608306	20608355	100	50	0	0	2.00E-17	91.5	0	chr12	+	20608355	50	0	0	0	0	0	0	LOC743586	LOC743586	LOC743586		diff	diff	diff	0	0
cg05775972	1	0	NC_006484.4	62923889	62923938	98	50	1	0	9.00E-16	86	0	chr17	+	62923889	49	1	0	0	0	0	1	LOC107969084	LOC107969084	LOC107969084		diff	diff	diff	0	0
cg05775980	1	0	NC_006483.4	76503863	76503814	94	50	3	0	5.00E-13	77	0	chr16	-	76503814	47	3	0	0	0	0	3	LOC107968919	LOC107968919	LOC107968919		diff	diff	diff	0	0
cg05775988	1	0	NC_006468.4	181932147	181932098	98	50	1	0	9.00E-16	86	0	chr1	-	181932147	49	1	0	0	0	0	1	MYOG	MYOG	MYOG	PPFIA4	diff	diff	diff	0	0
cg05776020	1	0	NC_006477.4	12089814	12089863	100	50	0	0	2.00E-17	91.5	0	chr10	+	12089814	50	0	0	0	0	0	0	PROSER2	PROSER2	PROSER2		diff	diff	diff	0	0
cg05776053	1	0	NC_006469.4	75606862	75606911	100	50	0	0	2.00E-17	91.5	0	chr2A	+	75606911	50	0	0	0	0	0	0	LOC104005038	LOC104005038	LOC104005038		diff	diff	diff	0	0
cg05776056	1	0	NC_006473.4	36127874	36127923	100	50	0	0	2.00E-17	91.5	0	chr6	+	36127923	50	0	0	0	0	0	0	CLPSL2	CLPSL2	CLPSL2	CLPSL2	match	match	match	0	0
cg05776075	1	0	NC_006468.4	77794989	77795038	100	50	0	0	2.00E-17	91.5	0	chr1	+	77794989	50	0	0	0	0	0	0	ZZZ3	ZZZ3	ZZZ3	ZZZ3	match	match	match	0	0
cg05776084	1	0	NC_006490.4	136917451	136917402	100	50	0	0	2.00E-17	91.5	0	chr3	-	136917402	50	0	0	0	0	0	0	CDV3	CDV3	CDV3	CDV3	match	match	match	0	0
cg05776138	1	0	NC_006479.4	32634264	32634215	100	50	0	0	2.00E-17	91.5	0	chr12	-	32634215	50	0	0	0	0	0	0	NXPH4	NXPH4	NXPH4	MIR1228;LRP1	diff	diff	diff	0	0
cg05776245	1	0	NC_006469.4	33287031	33287080	98	50	1	0	9.00E-16	86	0	chr2A	+	33287031	49	1	0	0	0	0	1	TTC27	TTC27	TTC27	TTC27	match	match	match	0	0
cg05776274	1	0	NC_006474.4	29391187	29391236	98	50	1	0	9.00E-16	86	0	chr7	+	29391187	49	1	0	0	0	0	1	LOC107975750	LOC107975750	LOC107975750		diff	diff	diff	0	0
cg05776294	1	0	NC_006488.4	32759946	32759995	98	50	1	0	9.00E-16	86	0	chr21	+	32759995	49	1	0	0	0	0	1	LOC474056	LOC474056	LOC474056		diff	diff	diff	0	0
cg05776323	1	0	NC_006468.4	139383376	139383425	100	50	0	0	2.00E-17	91.5	0	chr1	+	139383425	50	0	0	0	0	0	0	NDUFS2	NDUFS2	NDUFS2	ADAMTS4	diff	diff	diff	0	0
cg05776336	1	0	NC_006490.4	152711707	152711658	100	50	0	0	2.00E-17	91.5	0	chr3	-	152711707	50	0	0	0	0	0	0	CP	CP	CP	CP	match	match	match	0	0
cg05776375	1	0	NC_006481.4	34604541	34604590	100	50	0	0	2.00E-17	91.5	0	chr14	+	34604541	50	0	0	0	0	0	0	MAP4K5	MAP4K5	MAP4K5	MAP4K5	match	match	match	0	0
cg05776388	1	0	NC_006484.4	74473399	74473445	94	50	0	1	2.00E-12	75.2	0	chr17	+	74473399	44	3	0	0	0	0	3	CDR2L	CDR2L	CDR2L	CDR2L	match	match	match	0	0
cg05776408	1	0	NC_006476.4	111625001	111625050	98	50	1	0	9.00E-16	86	0	chr9	+	111625001	49	1	0	0	0	0	1	SURF6	SURF6	SURF6	SURF6	match	match	match	0	0
cg05776458	1	0	NC_006468.4	187499832	187499783	100	50	0	0	2.00E-17	91.5	0	chr1	-	187499832	50	0	0	0	0	0	0	LOC107970012	LOC107970012	LOC107970012		diff	diff	diff	0	0
cg05776488	1	0	NC_006468.4	209987036	209986987	100	50	0	0	2.00E-17	91.5	0	chr1	-	209987036	50	0	0	0	0	0	0	TTC13	TTC13	TTC13	TTC13;ARV1	match	match	match	0	0
cg05776580	1	0	NC_006468.4	14100188	14100139	100	50	0	0	2.00E-17	91.5	0	chr1	-	14100188	50	0	0	0	0	0	0	LOC101058068	LOC101058068	LOC101058068	KAZN	diff	diff	diff	0	0
cg05776603	1	0	NC_006481.4	18661613	18661662	100	50	0	0	2.00E-17	91.5	0	chr14	+	18661613	50	0	0	0	0	0	0	CFL2	CFL2	CFL2	CFL2	match	match	match	0	0
cg05776619	1	0	NC_006475.4	144740337	144740288	100	50	0	0	2.00E-17	91.5	0	chr8	-	144740337	50	0	0	0	0	0	0	LOC100612637	LOC100612637	LOC100612637		diff	diff	diff	0	0
cg05776630	1	0	NC_006468.4	18680125	18680179	90.91	55	0	1	5.00E-13	77	0	chr1	+	18680125	50	5	0	0	0	0	5	HTR6	HTR6	HTR6	TMCO4	diff	diff	diff	0	0
cg05776658	1	0	NC_006470.4	75607596	75607547	98	50	1	0	9.00E-16	86	0	chr2B	-	75607596	49	1	0	0	0	0	1	LOC107973722	LOC107973722	LOC107973722		diff	diff	diff	0	0
cg05776704	1	0	NC_006490.4	153164187	153164236	100	50	0	0	2.00E-17	91.5	0	chr3	+	153164236	50	0	0	0	0	0	0	WWTR1	WWTR1	WWTR1	WWTR1	match	match	match	0	0
cg05776755	1	0	NC_006475.4	52155965	52156014	100	50	0	0	2.00E-17	91.5	0	chr8	+	52155965	50	0	0	0	0	0	0	LOC104007661	LOC104007661	LOC104007661		diff	diff	diff	0	0
cg05776762	1	0	NC_006481.4	49470892	49470843	100	50	0	0	2.00E-17	91.5	0	chr14	-	49470892	50	0	0	0	0	0	0	MAX	MAX	MAX	MAX	match	match	match	0	0
cg05776763	1	0	NC_006481.4	59419108	59419059	100	50	0	0	2.00E-17	91.5	0	chr14	-	59419059	50	0	0	0	0	0	0	DLST	DLST	DLST	DLST	match	match	match	0	0
cg05776787	1	0	NC_006490.4	39565529	39565480	100	50	0	0	2.00E-17	91.5	0	chr3	-	39565480	50	0	0	0	0	0	0	SCN10A	SCN10A	SCN10A	SCN10A	match	match	match	0	0
cg05776861	1	0	NC_006480.4	97080516	97080565	98	50	1	0	9.00E-16	86	0	chr13	+	97080565	49	1	0	0	0	0	1	ARHGEF7	ARHGEF7	ARHGEF7	ARHGEF7	match	match	match	0	0
cg05776881	1	0	NC_006486.4	17134064	17134015	98	50	1	0	9.00E-16	86	0	chr19	-	17134064	49	1	0	0	0	0	1	AP1M1	AP1M1	AP1M1	AP1M1	match	match	match	0	0
cg05776899	1	0	NC_006469.4	47928565	47928516	100	50	0	0	2.00E-17	91.5	0	chr2A	-	47928516	50	0	0	0	0	0	0	MCFD2	MCFD2	MCFD2		diff	diff	diff	0	0
cg05776941	1	0	NC_006491.4	113246474	113246425	100	50	0	0	2.00E-17	91.5	0	chrX	-	113246474	50	0	0	0	0	0	0	LOC742270	LOC742270	LOC742270		diff	diff	diff	0	0
cg05776956	1	0	NC_006477.4	25543530	25543481	98	50	1	0	9.00E-16	86	0	chr10	-	25543530	49	1	0	0	0	0	1	LOC107966705	LOC107966705	LOC107966705	ARHGAP21	diff	diff	diff	0	0
cg05777018	1	0	NC_006468.4	118842703	118842752	100	50	0	0	2.00E-17	91.5	0	chr1	+	118842703	50	0	0	0	0	0	0	CD101	CD101	CD101	PTGFRN	diff	diff	diff	0	0
cg05777037	1	0	NC_006476.4	105801083	105801132	98	50	1	0	9.00E-16	86	0	chr9	+	105801132	49	1	0	0	0	0	1	CFAP157	CFAP157	CFAP157	STXBP1	diff	diff	diff	0	0
cg05777052	1	0	NC_006482.4	20734826	20734875	100	50	0	0	2.00E-17	91.5	0	chr15	+	20734826	50	0	0	0	0	0	0	ANKRD63	ANKRD63	ANKRD63		diff	diff	diff	0	0
cg05777061	1	0	NC_006486.4	53227147	53227196	100	50	0	0	2.00E-17	91.5	0	chr19	+	53227147	50	0	0	0	0	0	0	KLK8	KLK8	KLK8	KLK8	match	match	match	0	0
cg05777089	1	0	NC_006468.4	169135757	169135806	100	50	0	0	2.00E-17	91.5	0	chr1	+	169135806	50	0	0	0	0	0	0	BRINP3	BRINP3	BRINP3	BRINP3	match	match	match	0	0
cg05777138	1	0	NC_006487.4	18070229	18070180	98	50	1	0	9.00E-16	86	0	chr20	-	18070180	49	1	0	0	0	0	1	LOC737396	LOC737396	LOC737396		diff	diff	diff	0	0
cg05777268	1	0	NC_006478.4	77231701	77231652	100	50	0	0	2.00E-17	91.5	0	chr11	-	77231701	50	0	0	0	0	0	0	MYO7A	MYO7A	MYO7A	MYO7A	match	match	match	0	0
cg05777316	1	0	NC_006483.4	58076379	58076330	100	50	0	0	2.00E-17	91.5	0	chr16	-	58076330	50	0	0	0	0	0	0	ELMO3	ELMO3	ELMO3	ELMO3;E2F4	match	match	match	0	0
cg05777319	1	0	NC_006490.4	100386212	100386163	100	50	0	0	2.00E-17	91.5	0	chr3	-	100386212	50	0	0	0	0	0	0	ARL6	ARL6	ARL6	ARL6	match	match	match	0	0
cg05777337	1	0	NC_006475.4	7671186	7671137	100	50	0	0	2.00E-17	91.5	0	chr8	-	7671137	50	0	0	0	0	0	0	LOC472692	LOC472692	LOC472692	SGK223	diff	diff	diff	0	0
cg05777356	1	0	NC_006477.4	71349165	71349116	100	50	0	0	2.00E-17	91.5	0	chr10	-	71349116	50	0	0	0	0	0	0	NPFFR1	NPFFR1	NPFFR1	NPFFR1	match	match	match	0	0
cg05777357	1	0	NC_006476.4	102082221	102082270	98	50	1	0	9.00E-16	86	0	chr9	+	102082270	49	1	0	1	1	1	0	LHX2	LHX2	LHX2	LHX2	match	match	match	0	0
cg05777400	1	0	NC_006468.4	110615072	110615121	100	50	0	0	2.00E-17	91.5	0	chr1	+	110615072	50	0	0	0	0	0	0	GJA8	GJA8	GJA8	GJA8	match	match	match	0	0
cg05777410	1	0	NC_006470.4	47213159	47213208	98	50	1	0	9.00E-16	86	0	chr2B	+	47213159	49	1	0	0	0	0	1	ERMN	ERMN	ERMN	GALNT5	diff	diff	diff	0	0
cg05777492	1	0	NC_006473.4	43522947	43522996	100	50	0	0	2.00E-17	91.5	0	chr6	+	43522996	50	0	0	0	0	0	0	RRP36	RRP36	RRP36	C6orf153	diff	diff	diff	0	0
cg05777510	1	0	NC_006468.4	148281301	148281350	100	50	0	0	2.00E-17	91.5	0	chr1	+	148281301	50	0	0	0	0	0	0	KIFAP3	KIFAP3	KIFAP3	KIFAP3	match	match	match	0	0
cg05777554	1	0	NC_006480.4	64821563	64821611	97.96	49	1	0	3.00E-15	84.2	0	chr13	+	64821563	48	1	0	0	0	0	1	LOC100613833	LOC100613833	LOC100613833	RBM26	diff	diff	diff	0	0
cg05777583	1	0	NC_006468.4	135880397	135880348	100	50	0	0	2.00E-17	91.5	0	chr1	-	135880348	50	0	0	0	0	0	0	LOC100614619	LOC100614619	LOC100614619	FCRL2	diff	diff	diff	0	0
cg05777594	1	0	NC_006479.4	116443264	116443215	100	50	0	0	2.00E-17	91.5	0	chr12	-	116443264	50	0	0	0	0	0	0	SLC8B1	SLC8B1	SLC8B1	SLC24A6	diff	diff	diff	0	0
cg05777602	1	0	NC_006483.4	42132509	42132460	100	50	0	0	2.00E-17	91.5	0	chr16	-	42132509	50	0	0	0	0	0	0	LOC107968846	LOC107968846	LOC107968846		diff	diff	diff	0	0
cg05777628	1	0	NC_006483.4	30364866	30364817	100	50	0	0	2.00E-17	91.5	0	chr16	-	30364866	50	0	0	0	0	0	0	ARMC5	ARMC5	ARMC5	ARMC5	match	match	match	0	0
cg05777666	1	0	NC_006491.4	103798094	103798143	100	50	0	0	2.00E-17	91.5	0	chrX	+	103798094	50	0	0	0	0	0	0	ESX1	ESX1	ESX1	ESX1	match	match	match	0	0
cg05777690	1	0	NC_006491.4	106475163	106475114	100	50	0	0	2.00E-17	91.5	0	chrX	-	106475163	50	0	0	0	0	0	0	RIPPLY1	RIPPLY1	RIPPLY1	CLDN2;RIPPLY1	match	match	match	0	0
cg05777919	1	0	NC_006469.4	3548311	3548262	100	50	0	0	2.00E-17	91.5	0	chr2A	-	3548311	50	0	0	0	0	0	0	LOC107972064	LOC107972064	LOC107972064	TTC15	diff	diff	diff	0	0
cg05777942	1	0	NC_006473.4	173845737	173845786	96	50	2	0	1.00E-14	82.4	0	chr6	+	173845737	48	2	0	0	0	0	2	LOC104007084	LOC104007084	LOC104007084		diff	diff	diff	0	0
cg05777976	1	0	NC_006478.4	2156723	2156674	100	50	0	0	2.00E-17	91.5	0	chr11	-	2156674	50	0	0	0	0	0	0	LOC742329	LOC742329	LOC742329	IGF2AS;INS-IGF2;IGF2	diff	diff	diff	0	0
cg05777978	1	0	NC_006475.4	37554899	37554850	100	50	0	0	2.00E-17	91.5	0	chr8	-	37554899	50	0	0	0	0	0	0	BRF2	BRF2	BRF2	ADGRA2	diff	diff	diff	0	0
cg05778093	1	0	NC_006473.4	110552050	110552001	100	50	0	0	2.00E-17	91.5	0	chr6	-	110552050	50	0	0	0	0	0	0	BEND3	BEND3	BEND3	BEND3	match	match	match	0	0
cg05778099	1	0	NC_006485.4	5987083	5987132	100	50	0	0	2.00E-17	91.5	0	chr18	+	5987083	50	0	0	0	0	0	0	IMPA2	IMPA2	IMPA2	IMPA2	match	match	match	0	0
cg05778154	1	0	NC_006490.4	53340740	53340691	100	50	0	0	2.00E-17	91.5	0	chr3	-	53340740	50	0	0	0	0	0	0	TLR9	TLR9	TLR9	TLR9	match	match	match	0	0
cg05778285	1	0	NC_006475.4	75322947	75322996	96	50	2	0	1.00E-14	82.4	0	chr8	+	75322947	48	2	0	0	0	0	2	LY96	LY96	LY96		diff	diff	diff	0	0
cg05778324	1	0	NC_006468.4	160664513	160664562	98	50	1	0	9.00E-16	86	0	chr1	+	160664513	49	1	0	0	0	0	1	LOC107974201	LOC107974201	LOC107974201		diff	diff	diff	0	0
cg05778335	1	0	NC_006489.4	36553068	36553117	96	50	2	0	1.00E-14	82.4	0	chr22	+	36553117	48	2	0	0	0	0	2	LOC107970288	LOC107970288	LOC107970288		diff	diff	diff	0	0
cg05778338	1	0	NC_006469.4	38859701	38859652	98	50	1	0	9.00E-16	86	0	chr2A	-	38859701	49	1	0	0	0	0	1	LOC100613804	LOC100613804	LOC100613804		diff	diff	diff	0	0
cg05778370	1	0	NC_006468.4	226093744	226093695	98	50	1	0	9.00E-16	86	0	chr1	-	226093744	49	1	0	0	0	0	1	LOC104004820	LOC104004820	LOC104004820	CNST	diff	diff	diff	0	0
cg05778384	1	0	NC_006475.4	122683239	122683190	100	50	0	0	2.00E-17	91.5	0	chr8	-	122683190	50	0	0	0	0	0	0	MTBP	MTBP	MTBP	MRPL13	diff	diff	diff	0	0
cg05778415	1	0	NC_006469.4	76465609	76465560	98	50	1	0	9.00E-16	86	0	chr2A	-	76465609	49	1	0	0	0	0	1	POLE4	POLE4	POLE4	POLE4	match	match	match	0	0
cg05778497	1	0	NC_006469.4	9912328	9912377	98	50	1	0	9.00E-16	86	0	chr2A	+	9912328	49	1	0	0	0	0	1	LOC104004875	LOC104004875	LOC104004875		diff	diff	diff	0	0
cg05778528	1	0	NC_006478.4	60761471	60761520	100	50	0	0	2.00E-17	91.5	0	chr11	+	60761471	50	0	0	0	0	0	0	TMEM109	TMEM109	TMEM109		diff	diff	diff	0	0
cg05778535	1	0	NC_006469.4	98841156	98841205	100	50	0	0	2.00E-17	91.5	0	chr2A	+	98841205	50	0	0	0	0	0	0	AFF3	AFF3	AFF3	AFF3	match	match	match	0	0
cg05778546	1	0	NC_006473.4	53128221	53128270	100	50	0	0	2.00E-17	91.5	0	chr6	+	53128221	50	0	0	0	0	0	0	TRAM2	TRAM2	TRAM2	TRAM2	match	match	match	0	0
cg05778549	1	0	NC_006482.4	51036023	51035974	100	50	0	0	2.00E-17	91.5	0	chr15	-	51036023	50	0	0	0	0	0	0	TLE3	TLE3	TLE3	TLE3	match	match	match	0	0
cg05778559	1	0	NC_006490.4	17009537	17009488	100	50	0	0	2.00E-17	91.5	0	chr3	-	17009488	50	0	0	0	0	0	0	DAZL	DAZL	DAZL	DAZL	match	match	match	0	0
cg05778566	1	0	NC_006490.4	177534105	177534156	96.15	52	0	1	1.00E-14	82.4	0	chr3	+	177534105	50	2	0	0	0	0	2	NLGN1	NLGN1	NLGN1	NLGN1	match	match	match	0	0
cg05778575	1	0	NC_006486.4	31703341	31703390	96	50	2	0	1.00E-14	82.4	0	chr19	+	31703341	48	2	0	0	0	0	2	LOC468812	LOC468812	LOC468812		diff	diff	diff	0	0
cg05778706	1	0	NC_006477.4	101043596	101043547	100	50	0	0	2.00E-17	91.5	0	chr10	-	101043596	50	0	0	0	0	0	0	SLC25A28	SLC25A28	SLC25A28	SLC25A28	match	match	match	1	0
cg05778709	1	0	NC_006484.4	54661552	54661503	98	50	1	0	9.00E-16	86	0	chr17	-	54661503	49	1	0	0	0	0	1	MMD	MMD	MMD	MMD	match	match	match	0	0
cg05778738	1	0	NC_006490.4	110581855	110581806	100	50	0	0	2.00E-17	91.5	0	chr3	-	110581806	50	0	0	0	0	0	0	BBX	BBX	BBX	BBX	match	match	match	0	0
cg05778745	1	0	NC_006480.4	8126207	8126257	98.04	51	0	1	3.00E-15	84.2	0	chr13	+	8126207	50	1	0	0	0	0	1	SACS	SACS	SACS		diff	diff	diff	0	0
cg05778847	1	0	NC_006486.4	40218755	40218706	96	50	2	0	1.00E-14	82.4	0	chr19	-	40218706	48	2	0	0	0	0	2	PPP1R14A	PPP1R14A	PPP1R14A	PPP1R14A	match	match	match	0	0
cg05778873	1	0	NC_006470.4	130320437	130320486	100	50	0	0	2.00E-17	91.5	0	chr2B	+	130320486	50	0	0	0	0	0	0	LOC107973741	LOC107973741	LOC107973741	HDAC4	diff	diff	diff	0	0
cg05778935	1	0	NC_006468.4	210529490	210529441	100	50	0	0	2.00E-17	91.5	0	chr1	-	210529441	50	0	0	0	0	0	0	LOC107970636	LOC107970636	LOC107970636		diff	diff	diff	0	0
cg05778943	1	0	NC_006478.4	47670393	47670442	100	50	0	0	2.00E-17	91.5	0	chr11	+	47670442	50	0	0	0	0	0	0	PSMC3	PSMC3	PSMC3	SLC39A13	diff	diff	diff	0	0
cg05779006	1	0	NC_006484.4	8220463	8220414	100	50	0	0	2.00E-17	91.5	0	chr17	-	8220463	50	0	0	0	0	0	0	CNTROB	CNTROB	CNTROB	CNTROB;TRAPPC1	match	match	match	0	0
cg05779007	1	0	NC_006469.4	87473751	87473702	100	50	0	0	2.00E-17	91.5	0	chr2A	-	87473751	50	0	0	0	0	0	0	ATOH8	ATOH8	ATOH8	ATOH8	match	match	match	0	0
cg05779048	1	0	NC_006480.4	58725177	58725128	98	50	1	0	9.00E-16	86	0	chr13	-	58725177	49	1	0	0	0	0	1	LOC100608386	LOC100608386	LOC100608386		diff	diff	diff	0	0
cg05779068	1	0	NC_006473.4	29287004	29287053	98	50	1	0	9.00E-16	86	0	chr6	+	29287053	49	1	0	0	0	0	1	LOC471927	LOC471927	LOC471927	OR2W1	diff	diff	diff	0	0
cg05779081	1	0	NC_006477.4	93278256	93278305	100	50	0	0	2.00E-17	91.5	0	chr10	+	93278305	50	0	0	0	0	0	0	BTAF1	BTAF1	BTAF1	BTAF1	match	match	match	0	0
cg05779106	1	0	NC_006471.4	109220124	109220075	100	50	0	0	2.00E-17	91.5	0	chr4	-	109220075	50	0	0	0	0	0	0	TBCK	TBCK	TBCK	AIMP1;TBCK	match	match	match	0	0
cg05779148	1	0	NC_006471.4	42126036	42125987	98	50	1	0	9.00E-16	86	0	chr4	-	42125987	49	1	0	0	0	0	1	PHOX2B	PHOX2B	PHOX2B	LIMCH1	diff	diff	diff	0	0
cg05779219	1	0	NC_006487.4	23184724	23184773	100	50	0	0	2.00E-17	91.5	0	chr20	+	23184773	50	0	0	0	0	0	0	THBD	THBD	THBD		diff	diff	diff	0	0
cg05779272	1	0	NC_006476.4	33891831	33891880	98	50	1	0	9.00E-16	86	0	chr9	+	33891831	49	1	0	0	0	0	1	B4GALT1	B4GALT1	B4GALT1	B4GALT1	match	match	match	0	0
cg05779300	1	0	NC_006475.4	30608385	30608434	98	50	1	0	9.00E-16	86	0	chr8	+	30608385	49	1	0	0	0	0	1	PURG	PURG	PURG	PURG;WRN	match	match	match	0	0
cg05779334	1	0	NC_006472.4	1013199	1013248	100	50	0	0	2.00E-17	91.5	0	chr5	+	1013248	50	0	0	0	0	0	0	NKD2	NKD2	NKD2	NKD2	match	match	match	0	0
cg05779336	1	0	NC_006483.4	23099654	23099605	100	50	0	0	2.00E-17	91.5	0	chr16	-	23099654	50	0	0	0	0	0	0	PLK1	PLK1	PLK1	DCTN5	diff	diff	diff	1	0
cg05779364	1	0	NC_006468.4	199004152	199004103	100	50	0	0	2.00E-17	91.5	0	chr1	-	199004103	50	0	0	0	0	0	0	SLC30A10	SLC30A10	SLC30A10		diff	diff	diff	0	0
cg05779406	1	0	NW_015973519.1	129205	129254	100	50	0	0	2.00E-17	91.5	0	chr7_random_Contig957	+	129254	50	0	0	0	0	0	0	ZFAND2A	ZFAND2A	ZFAND2A	ZFAND2A	match	match	match	0	0
cg05779469	1	0	NC_006490.4	47103154	47103105	100	50	0	0	2.00E-17	91.5	0	chr3	-	47103154	50	0	0	0	0	0	0	LOC107970630	LOC107970630	LOC107970630		diff	diff	diff	0	0
cg05779523	1	0	NC_006485.4	4001983	4001934	100	50	0	0	2.00E-17	91.5	0	chr18	-	4001983	50	0	0	0	0	0	0	MC2R	MC2R	MC2R	MC2R	match	match	match	0	0
cg05779526	1	0	NC_006490.4	23545602	23545553	100	50	0	0	2.00E-17	91.5	0	chr3	-	23545553	50	0	0	0	0	0	0	LOC104001107	LOC104001107	LOC104001107		diff	diff	diff	0	0
cg05779527	1	0	NC_006483.4	80211863	80211814	98	50	1	0	9.00E-16	86	0	chr16	-	80211863	49	1	0	0	0	0	1	LOC104002727	LOC104002727	LOC104002727	CBFA2T3	diff	diff	diff	0	0
cg05779585	1	0	NC_006475.4	1292908	1292859	96	50	2	0	1.00E-14	82.4	0	chr8	-	1292908	48	2	0	0	0	0	2	LOC107976538	LOC107976538	LOC107976538		diff	diff	diff	0	0
cg05779595	1	0	NW_016011461.1	229	180	94	50	3	0	5.00E-13	77	0	chrUn_random_Contig38992	-	180	47	3	0	0	0	0	3	NA	NA	NA		diff	diff	diff	0	0
cg05779675	1	0	NC_006483.4	41175855	41175806	100	50	0	0	2.00E-17	91.5	0	chr16	-	41175806	50	0	0	0	0	0	0	NKD1	NKD1	NKD1	NKD1	match	match	match	0	0
cg05779746	1	0	NC_006470.4	130319108	130319157	96	50	2	0	1.00E-14	82.4	0	chr2B	+	130319157	48	2	0	1	1	1	1	LOC107973741	LOC107973741	LOC107973741	HDAC4	diff	diff	diff	0	0
cg05779846	1	0	NC_006477.4	61621339	61621290	96	50	2	0	1.00E-14	82.4	0	chr10	-	61621290	48	2	0	0	0	0	2	CDK1	CDK1	CDK1		diff	diff	diff	0	0
cg05779990	1	0	NC_006490.4	131798631	131798584	100	48	0	0	3.00E-16	87.8	0	chr3	-	131798631	48	0	0	0	0	0	0	LOC737366	LOC737366	LOC737366	C3orf27	diff	diff	diff	0	0
cg05779991	1	0	NC_006468.4	198760975	198761024	98	50	1	0	9.00E-16	86	0	chr1	+	198761024	49	1	0	0	0	0	1	LOC104004748	LOC104004748	LOC104004748		diff	diff	diff	0	0
cg05780006	1	0	NC_006468.4	64978333	64978382	98	50	1	0	9.00E-16	86	0	chr1	+	64978333	49	1	0	0	0	1	0	MIR101-1	MIR101-1	MIR101-1		diff	diff	diff	0	0
cg05780014	1	0	NC_006483.4	80701783	80701734	100	50	0	0	2.00E-17	91.5	0	chr16	-	80701783	50	0	0	0	0	0	0	LOC107968938	LOC107968938	LOC107968938	ANKRD11	diff	diff	diff	0	0
cg05780028	1	0	NC_006479.4	44019389	44019438	100	50	0	0	2.00E-17	91.5	0	chr12	+	44019389	50	0	0	0	0	0	0	SCAF11	SCAF11	SCAF11	SFRS2IP	diff	diff	diff	0	0
cg05780035	1	0	NC_006486.4	2885010	2884961	100	50	0	0	2.00E-17	91.5	0	chr19	-	2885010	50	0	0	0	0	0	0	LOC107969837	LOC107969837	LOC107969837	THOP1	diff	diff	diff	0	0
cg05780074	1	0	NC_006471.4	47549116	47549165	100	50	0	0	2.00E-17	91.5	0	chr4	+	47549165	50	0	0	0	0	0	0	SEC31A	SEC31A	SEC31A	SEC31A	match	match	match	0	0
cg05780109	1	0	NC_006469.4	18366870	18366823	100	48	0	0	3.00E-16	87.8	0	chr2A	-	18366870	48	0	0	0	0	0	0	KCNS3	KCNS3	KCNS3		diff	diff	diff	0	0
cg05780155	1	0	NC_006472.4	170206446	170206495	98	50	1	0	9.00E-16	86	0	chr5	+	170206495	49	1	0	0	0	0	1	DOCK2	DOCK2	DOCK2	DOCK2	match	match	match	0	0
cg05780177	1	0	NC_006468.4	176546337	176546288	98	50	1	0	9.00E-16	86	0	chr1	-	176546288	49	1	0	0	0	0	1	DENND1B	DENND1B	DENND1B	DENND1B	match	match	match	0	0
cg05780213	1	0	NC_006477.4	105806337	105806386	98	50	1	0	9.00E-16	86	0	chr10	+	105806337	49	1	0	0	0	0	1	ITPRIP	ITPRIP	ITPRIP	ITPRIP	match	match	match	0	0
cg05780228	1	0	NC_006478.4	70779945	70779994	100	50	0	0	2.00E-17	91.5	0	chr11	+	70779945	50	0	0	0	0	0	0	LOC107967140	LOC107967140	LOC107967140	SHANK2	diff	diff	diff	0	0
cg05780234	1	0	NC_006489.4	26252598	26252549	98	50	1	0	9.00E-16	86	0	chr22	-	26252549	49	1	0	0	0	0	1	CACNA1I	CACNA1I	CACNA1I	CACNA1I	match	match	match	0	0
cg05780293	1	0	NC_006472.4	154638869	154638820	100	50	0	0	2.00E-17	91.5	0	chr5	-	154638869	50	0	0	0	0	0	0	MIR1294	MIR1294	MIR1294	GALNT10	diff	diff	diff	0	0
cg05780294	1	0	NC_006474.4	133191301	133191252	100	50	0	0	2.00E-17	91.5	0	chr7	-	133191301	50	0	0	0	0	0	0	FAM71F2	FAM71F2	FAM71F2	FAM71F2	match	match	match	0	0
cg05780311	1	0	NC_006484.4	15302348	15302397	100	50	0	0	2.00E-17	91.5	0	chr17	+	15302348	50	0	0	0	0	0	0	LOC454679	LOC454679	LOC454679	STAT5B	diff	diff	diff	0	0
cg05780349	1	0	NC_006477.4	97142522	97142473	100	50	0	0	2.00E-17	91.5	0	chr10	-	97142522	50	0	0	0	0	0	0	CC2D2B	CC2D2B	CC2D2B	ENTPD1;ENTPD1-AS1	diff	diff	diff	0	0
cg05780543	1	0	NC_006483.4	37353386	37353436	94.12	51	2	1	2.00E-12	75.2	0	chr16	+	37353436	48	3	0	0	0	0	3	DNAJA2	DNAJA2	DNAJA2	GPT2	diff	diff	diff	0	0
cg05780577	1	0	NC_006468.4	19819161	19819112	98	50	1	0	9.00E-16	86	0	chr1	-	19819112	49	1	0	0	0	0	1	HP1BP3	HP1BP3	HP1BP3	HP1BP3	match	match	match	0	0
cg05780580	1	0	NC_006481.4	79870691	79870740	98	50	1	0	9.00E-16	86	0	chr14	+	79870740	49	1	0	0	0	0	1	LOC453134	LOC453134	LOC453134		diff	diff	diff	0	0
cg05780620	1	0	NC_006470.4	106161855	106161904	100	50	0	0	2.00E-17	91.5	0	chr2B	+	106161855	50	0	0	0	0	0	0	ATIC	ATIC	ATIC		diff	diff	diff	0	0
cg05780722	1	0	NC_006475.4	30022547	30022596	96	50	2	0	1.00E-14	82.4	0	chr8	+	30022547	48	2	0	0	0	0	2	RBPMS	RBPMS	RBPMS	RBPMS	match	match	match	0	0
cg05780753	1	0	NC_006470.4	33952357	33952406	100	50	0	0	2.00E-17	91.5	0	chr2B	+	33952406	50	0	0	0	0	0	0	GTDC1	GTDC1	GTDC1	GTDC1	match	match	match	0	0
cg05780766	1	0	NC_006470.4	13728283	13728332	98	50	1	0	9.00E-16	86	0	chr2B	+	13728283	49	1	0	0	0	0	1	LOC104005163	LOC104005163	LOC104005163	CYP27C1	diff	diff	diff	0	0
cg05780782	1	0	NC_006469.4	72582978	72582929	100	50	0	0	2.00E-17	91.5	0	chr2A	-	72582929	50	0	0	0	0	0	0	MCEE	MCEE	MCEE	MPHOSPH10;MCEE	match	match	match	0	0
cg05780875	1	0	NC_006490.4	188251851	188251900	98	50	1	0	9.00E-16	86	0	chr3	+	188251900	49	1	0	0	0	1	0	CAMK2N2	CAMK2N2	CAMK2N2	CAMK2N2;ECE2	match	match	match	0	0
cg05781049	1	0	NC_006477.4	45718140	45718189	100	50	0	0	2.00E-17	91.5	0	chr10	+	45718189	50	0	0	0	0	0	0	LOC107966668	LOC107966668	LOC107966668		diff	diff	diff	0	0
cg05781249	1	0	NC_006484.4	72906842	72906890	100	49	0	0	7.00E-17	89.7	0	chr17	+	72906842	49	0	0	0	0	0	0	LOC743847	LOC743847	LOC743847	SDK2	diff	diff	diff	0	0
cg05781311	1	0	NC_006475.4	74742368	74742417	100	50	0	0	2.00E-17	91.5	0	chr8	+	74742368	50	0	0	0	0	0	0	LOC107976340	LOC107976340	LOC107976340	STAU2	diff	diff	diff	0	0
cg05781504	1	0	NC_006472.4	146486217	146486266	100	50	0	0	2.00E-17	91.5	0	chr5	+	146486266	50	0	0	0	0	0	0	POU4F3	POU4F3	POU4F3		diff	diff	diff	0	0
cg05781506	1	0	NC_006472.4	171983783	171983832	100	50	0	0	2.00E-17	91.5	0	chr5	+	171983783	50	0	0	0	0	0	0	FGF18	FGF18	FGF18	FGF18	match	match	match	0	0
cg05781512	1	0	NC_006468.4	5355562	5355513	100	50	0	0	2.00E-17	91.5	0	chr1	-	5355513	50	0	0	0	0	0	0	CHD5	CHD5	CHD5	CHD5	match	match	match	0	0
cg05781582	1	0	NC_006483.4	60893090	60893041	98	50	1	0	9.00E-16	86	0	chr16	-	60893090	49	1	0	0	0	0	1	MIR140	MIR140	MIR140	WWP2	diff	diff	diff	0	0
cg05781609	1	0	NC_006468.4	86388302	86388251	96.15	52	0	1	1.00E-14	82.4	0	chr1	-	86388251	50	2	0	0	0	0	2	COL24A1	COL24A1	COL24A1	COL24A1	match	match	match	0	0
cg05781682	1	0	NC_006470.4	128380240	128380184	87.72	57	0	1	6.00E-12	73.4	0	chr2B	-	128380240	50	7	0	0	0	0	7	COL6A3	COL6A3	COL6A3		diff	diff	diff	0	0
cg05781698	1	0	NC_006482.4	79707557	79707606	100	50	0	0	2.00E-17	91.5	0	chr15	+	79707606	50	0	0	0	0	0	0	LOC107968443	LOC107968443	LOC107968443	IGF1R	diff	diff	diff	0	0
cg05781699	1	0	NC_006469.4	20568086	20568135	100	50	0	0	2.00E-17	91.5	0	chr2A	+	20568086	50	0	0	0	0	0	0	SDC1	SDC1	SDC1	SDC1	match	match	match	0	0
cg05781767	1	0	NC_006490.4	130830795	130830844	100	50	0	0	2.00E-17	91.5	0	chr3	+	130830795	50	0	0	0	0	0	0	LOC104005736	LOC104005736	LOC104005736	PODXL2	diff	diff	diff	0	0
cg05781785	1	0	NC_006478.4	111486156	111486205	100	50	0	0	2.00E-17	91.5	0	chr11	+	111486156	50	0	0	0	0	0	0	LOC107967358	LOC107967358	LOC107967358		diff	diff	diff	0	0
cg05781798	1	0	NC_006473.4	7427244	7427293	100	50	0	0	2.00E-17	91.5	0	chr6	+	7427293	50	0	0	0	0	0	0	CAGE1	CAGE1	CAGE1	CAGE1	match	match	match	1	0
cg05781812	1	0	NC_006470.4	68817561	68817610	100	50	0	0	2.00E-17	91.5	0	chr2B	+	68817610	50	0	0	0	0	0	0	PLEKHA3	PLEKHA3	PLEKHA3	MIR548N	diff	diff	diff	0	0
cg05781847	1	0	NC_006469.4	48602815	48602766	100	50	0	0	2.00E-17	91.5	0	chr2A	-	48602815	50	0	0	0	0	0	0	KCNK12	KCNK12	KCNK12		diff	diff	diff	0	0
cg05781893	1	0	NC_006470.4	68750451	68750500	98	50	1	0	9.00E-16	86	0	chr2B	+	68750451	49	1	0	0	0	0	1	PRKRA	PRKRA	PRKRA	PRKRA;MIR548N	match	match	match	0	0
cg05781898	1	0	NC_006482.4	12940720	12940671	100	50	0	0	2.00E-17	91.5	0	chr15	-	12940671	50	0	0	0	0	0	0	GREM1	GREM1	GREM1		diff	diff	diff	0	0
cg05781918	1	0	NC_006471.4	1011400	1011449	98	50	1	0	9.00E-16	86	0	chr4	+	1011400	49	1	0	0	0	0	1	LOC107974523	LOC107974523	LOC107974523	GAK	diff	diff	diff	0	0
cg05781968	1	0	NC_006490.4	56625925	56625974	100	50	0	0	2.00E-17	91.5	0	chr3	+	56625974	50	0	0	0	0	0	0	WNT5A	WNT5A	WNT5A	WNT5A	match	match	match	0	0
cg05781984	1	0	NC_006473.4	43770993	43770944	100	50	0	0	2.00E-17	91.5	0	chr6	-	43770944	50	0	0	0	0	0	0	TTBK1	TTBK1	TTBK1	TTBK1	match	match	match	0	0
cg05781996	1	0	NC_006482.4	46044228	46044179	98	50	1	0	9.00E-16	86	0	chr15	-	46044228	49	1	0	0	0	1	0	CLPX	CLPX	CLPX		diff	diff	diff	0	0
cg05781999	1	0	NC_006474.4	159546733	159546684	100	50	0	0	2.00E-17	91.5	0	chr7	-	159546684	50	0	0	0	0	0	0	LOC739205	LOC739205	LOC739205		diff	diff	diff	0	0
cg05782009	1	0	NC_006469.4	77794099	77794050	100	50	0	0	2.00E-17	91.5	0	chr2A	-	77794050	50	0	0	0	0	0	0	LOC100608591	LOC100608591	LOC100608591		diff	diff	diff	0	0
cg05782106	1	0	NC_006491.4	9617936	9617887	100	50	0	0	2.00E-17	91.5	0	chrX	-	9617887	50	0	0	0	0	0	0	SHROOM2	SHROOM2	SHROOM2	SHROOM2	match	match	match	0	0
cg05782110	1	0	NC_006483.4	4694345	4694394	94	50	3	0	5.00E-13	77	0	chr16	+	4694394	47	3	0	0	0	0	3	DNAJA3	DNAJA3	DNAJA3	DNAJA3	match	match	match	0	0
cg05782189	1	0	NC_006482.4	69568885	69568836	98	50	1	0	9.00E-16	86	0	chr15	-	69568836	49	1	0	0	0	0	1	ACAN	ACAN	ACAN	ACAN	match	match	match	0	0
cg05782202	1	0	NC_006483.4	52818078	52818029	100	50	0	0	2.00E-17	91.5	0	chr16	-	52818078	50	0	0	0	0	0	0	LOC104002641	LOC104002641	LOC104002641		diff	diff	diff	0	0
cg05782224	1	0	NC_006476.4	2189634	2189683	100	50	0	0	2.00E-17	91.5	0	chr9	+	2189634	50	0	0	0	0	0	0	SMARCA2	SMARCA2	SMARCA2		diff	diff	diff	0	0
cg05782288	1	0	NC_006469.4	39905660	39905709	100	50	0	0	2.00E-17	91.5	0	chr2A	+	39905660	50	0	0	0	0	0	0	SOS1	SOS1	SOS1	SOS1	match	match	match	0	0
cg05782292	1	0	NC_006478.4	552724	552675	98	50	1	0	9.00E-16	86	0	chr11	-	552724	49	1	0	0	0	1	0	DRD4	DRD4	DRD4	SCT	diff	diff	diff	0	0
cg05782352	1	0	NC_006486.4	8319783	8319734	100	50	0	0	2.00E-17	91.5	0	chr19	-	8319734	50	0	0	0	0	0	0	CTXN1	CTXN1	CTXN1	CTXN1	match	match	match	0	0
cg05782361	1	0	NC_006469.4	55769999	55769950	100	50	0	0	2.00E-17	91.5	0	chr2A	-	55769950	50	0	0	0	0	0	0	LOC104004972	LOC104004972	LOC104004972	SPTBN1	diff	diff	diff	0	0
cg05782377	1	0	NC_006468.4	11175705	11175656	98	50	1	0	9.00E-16	86	0	chr1	-	11175705	49	1	0	0	0	0	1	MAD2L2	MAD2L2	MAD2L2	C1orf187	diff	diff	diff	0	0
cg05782417	1	0	NC_006484.4	17439082	17439131	100	50	0	0	2.00E-17	91.5	0	chr17	+	17439131	50	0	0	0	0	0	0	RAPGEFL1	RAPGEFL1	RAPGEFL1	RAPGEFL1	match	match	match	0	0
cg05782440	1	0	NC_006490.4	46202242	46202193	100	50	0	0	2.00E-17	91.5	0	chr3	-	46202193	50	0	0	0	0	0	0	TMEM158	TMEM158	TMEM158	TMEM158	match	match	match	0	0
cg05782444	1	0	NC_006483.4	46112955	46113004	100	50	0	0	2.00E-17	91.5	0	chr16	+	46113004	50	0	0	0	0	0	0	MMP2	MMP2	MMP2	MMP2	match	match	match	0	0
cg05782445	1	0	NC_006469.4	27243420	27243371	100	50	0	0	2.00E-17	91.5	0	chr2A	-	27243420	50	0	0	0	0	0	0	KCNK3	KCNK3	KCNK3	KCNK3	match	match	match	0	0
cg05782457	1	0	NC_006483.4	11296005	11295956	98	50	1	0	9.00E-16	86	0	chr16	-	11296005	49	1	0	0	0	0	1	CIITA	CIITA	CIITA	CIITA	match	match	match	0	0
cg05782471	1	0	NC_006468.4	2859700	2859749	100	50	0	0	2.00E-17	91.5	0	chr1	+	2859749	50	0	0	0	0	0	0	LOC104005891	LOC104005891	LOC104005891	TP73	diff	diff	diff	0	0
cg05782651	1	0	NC_006491.4	109970346	109970297	100	50	0	0	2.00E-17	91.5	0	chrX	-	109970297	50	0	0	0	0	0	0	AMMECR1	AMMECR1	AMMECR1	AMMECR1	match	match	match	0	0
cg05782669	1	0	NC_006474.4	144386794	144386745	100	50	0	0	2.00E-17	91.5	0	chr7	-	144386794	50	0	0	0	0	0	0	HIPK2	HIPK2	HIPK2	TBXAS1;HIPK2	match	match	match	0	0
cg05782717	1	0	NC_006482.4	20785518	20785469	100	50	0	0	2.00E-17	91.5	0	chr15	-	20785518	50	0	0	0	0	0	0	INAFM2	INAFM2	INAFM2	C15orf52	diff	diff	diff	0	0
cg05782734	1	0	NC_006468.4	128675420	128675371	98	50	1	0	9.00E-16	86	0	chr1	-	128675371	49	1	0	0	0	0	1	HORMAD1	HORMAD1	HORMAD1	HORMAD1	match	match	match	0	0
cg05782811	1	0	NC_006483.4	715575	715624	98	50	1	0	9.00E-16	86	0	chr16	+	715624	49	1	0	0	0	0	1	RAB40C	RAB40C	RAB40C	RAB40C	match	match	match	0	0
cg05782888	1	0	NC_006475.4	75449226	75449275	98	50	1	0	9.00E-16	86	0	chr8	+	75449275	49	1	0	0	0	0	1	LOC107976344	LOC107976344	LOC107976344		diff	diff	diff	0	0
cg05782917	1	0	NC_006478.4	65593362	65593411	100	50	0	0	2.00E-17	91.5	0	chr11	+	65593362	50	0	0	0	0	0	0	SCYL1	SCYL1	SCYL1	SCYL1	match	match	match	0	0
cg05782929	1	0	NC_006475.4	142455549	142455598	98	50	1	0	9.00E-16	86	0	chr8	+	142455549	49	1	0	0	0	0	1	KCNK9	KCNK9	KCNK9	TRAPPC9	diff	diff	diff	0	0
cg05782974	1	0	NC_006482.4	81037096	81037145	100	50	0	0	2.00E-17	91.5	0	chr15	+	81037145	50	0	0	0	0	0	0	LOC107968449	LOC107968449	LOC107968449	ADAMTS17	diff	diff	diff	0	0
cg05782976	1	0	NC_006483.4	60899161	60899210	100	50	0	0	2.00E-17	91.5	0	chr16	+	60899161	50	0	0	0	0	0	0	MIR140	MIR140	MIR140	WWP2	diff	diff	diff	0	0
cg05783030	1	0	NC_006483.4	30371909	30371958	100	50	0	0	2.00E-17	91.5	0	chr16	+	30371909	50	0	0	0	0	0	0	TGFB1I1	TGFB1I1	TGFB1I1	ARMC5	diff	diff	diff	0	0
cg05783039	1	0	NC_006491.4	10684178	10684227	100	50	0	0	2.00E-17	91.5	0	chrX	+	10684178	50	0	0	0	0	0	0	MID1	MID1	MID1	MID1	match	match	match	0	0
cg05783050	1	0	NC_006477.4	103215549	103215500	100	50	0	0	2.00E-17	91.5	0	chr10	-	103215549	50	0	0	0	0	0	0	LOC107966819	LOC107966819	LOC107966819		diff	diff	diff	0	0
cg05783053	1	0	NC_006478.4	78382536	78382585	100	50	0	0	2.00E-17	91.5	0	chr11	+	78382536	50	0	0	0	0	0	0	LOC100609172	LOC100609172	LOC100609172	GAB2	diff	diff	diff	0	0
cg05783080	1	0	NC_006484.4	76926909	76926860	100	50	0	0	2.00E-17	91.5	0	chr17	-	76926909	50	0	0	0	0	0	0	9-Sep	9-Sep	9-Sep	9-Sep	diff	diff	diff	0	0
cg05783085	1	0	NC_006476.4	76831230	76831181	100	50	0	0	2.00E-17	91.5	0	chr9	-	76831230	50	0	0	0	0	0	0	TGFBR1	TGFBR1	TGFBR1		diff	diff	diff	0	0
cg05783135	1	0	NC_006478.4	78453650	78453699	98	50	1	0	9.00E-16	86	0	chr11	+	78453699	49	1	0	0	0	0	1	LOC100609172	LOC100609172	LOC100609172	GAB2	diff	diff	diff	0	0
cg05783139	1	0	NC_006470.4	88362660	88362709	96	50	2	0	1.00E-14	82.4	0	chr2B	+	88362709	48	2	0	0	0	0	2	BOLL	BOLL	BOLL	BOLL	match	match	match	0	0
cg05783233	1	0	NC_006468.4	126007970	126008019	98	50	1	0	9.00E-16	86	0	chr1	+	126008019	49	1	0	0	0	0	1	SLC6A17	SLC6A17	SLC6A17	SLC6A17	match	match	match	0	0
cg05783302	1	0	NC_006469.4	47975689	47975738	96	50	2	0	1.00E-14	82.4	0	chr2A	+	47975689	48	2	0	0	0	0	2	TTC7A	TTC7A	TTC7A	MCFD2	diff	diff	diff	0	0
cg05783303	1	0	NC_006490.4	13527455	13527406	100	50	0	0	2.00E-17	91.5	0	chr3	-	13527406	50	0	0	0	0	0	0	IQSEC1	IQSEC1	IQSEC1		diff	diff	diff	0	0
cg05783316	1	0	NC_006479.4	29942219	29942268	100	50	0	0	2.00E-17	91.5	0	chr12	+	29942268	50	0	0	0	0	0	0	LOC101058405	LOC101058405	LOC101058405		diff	diff	diff	0	0
cg05783329	1	0	NC_006473.4	34714397	34714348	98	50	1	0	9.00E-16	86	0	chr6	-	34714397	49	1	0	0	0	0	1	NUDT3	NUDT3	NUDT3	NUDT3	match	match	match	0	0
cg05783384	1	0	NC_006470.4	108883666	108883715	96	50	2	0	1.00E-14	82.4	0	chr2B	+	108883715	48	2	0	0	0	0	2	LOC107973925	LOC107973925	LOC107973925		diff	diff	diff	0	0
cg05783449	1	0	NC_006469.4	66003282	66003233	100	50	0	0	2.00E-17	91.5	0	chr2A	-	66003282	50	0	0	0	0	0	0	LOC107973491	LOC107973491	LOC107973491	SERTAD2	diff	diff	diff	0	0
cg05783465	1	0	NC_006489.4	33717853	33717804	92	50	4	0	6.00E-12	73.4	0	chr22	-	33717853	46	4	0	0	0	1	3	LOC100608485	LOC100608485	LOC100608485	TBC1D22A-AS1;TBC1D22A	diff	diff	diff	0	0
cg05783518	1	0	NC_006484.4	7313672	7313721	100	50	0	0	2.00E-17	91.5	0	chr17	+	7313672	50	0	0	0	0	0	0	SLC16A11	SLC16A11	SLC16A11		diff	diff	diff	0	0
cg05783554	1	0	NC_006470.4	122692877	122692926	94	50	3	0	5.00E-13	77	0	chr2B	+	122692877	47	3	0	0	0	0	3	C2BH2orf57	C2BH2orf57	C2BH2orf57		diff	diff	diff	0	0
cg05783585	1	0	NC_006468.4	179997784	179997833	100	50	0	0	2.00E-17	91.5	0	chr1	+	179997784	50	0	0	0	0	0	0	TMEM9	TMEM9	TMEM9	TMEM9	match	match	match	0	0
cg05783613	1	0	NC_006476.4	92033718	92033767	100	50	0	0	2.00E-17	91.5	0	chr9	+	92033767	50	0	0	0	0	0	0	AMBP	AMBP	AMBP	AMBP	match	match	match	0	0
cg05783661	1	0	NC_006486.4	19133429	19133478	98	50	1	0	9.00E-16	86	0	chr19	+	19133429	49	1	0	0	0	0	1	MAST3	MAST3	MAST3	MAST3	match	match	match	1	0
cg05783750	1	0	NC_006469.4	90644332	90644380	96	50	1	1	1.00E-13	78.8	0	chr2A	+	90644380	47	2	0	0	0	0	2	LOC104005071	LOC104005071	LOC104005071		diff	diff	diff	0	0
cg05783906	1	0	NC_006477.4	130099611	130099562	94	50	3	0	5.00E-13	77	0	chr10	-	130099611	47	3	0	0	0	0	3	MKI67	MKI67	MKI67	MKI67	match	match	match	0	0
cg05783915	1	0	NC_006477.4	119312007	119311958	100	50	0	0	2.00E-17	91.5	0	chr10	-	119311958	50	0	0	0	0	0	0	EMX2	EMX2	EMX2	EMX2;EMX2OS	match	match	match	0	0
cg05783926	1	0	NC_006476.4	110114294	110114245	98	50	1	0	9.00E-16	86	0	chr9	-	110114294	49	1	0	0	1	1	0	RAPGEF1	RAPGEF1	RAPGEF1	MED27	diff	diff	diff	0	0
cg05783998	1	0	NC_006473.4	76269057	76269008	100	50	0	0	2.00E-17	91.5	0	chr6	-	76269057	50	0	0	0	0	0	0	LOC107975198	LOC107975198	LOC107975198		diff	diff	diff	0	0
cg05784041	1	0	NC_006468.4	95453637	95453590	95.83	48	2	0	1.00E-13	78.8	0	chr1	-	95453637	46	2	0	1	1	1	1	LOC457039	LOC457039	LOC457039	CNN3	diff	diff	diff	0	0
cg05784088	1	0	NC_006468.4	135902463	135902414	98	50	1	0	9.00E-16	86	0	chr1	-	135902414	49	1	0	0	0	0	1	LOC469520	LOC469520	LOC469520	FCRL2	diff	diff	diff	0	0
cg05784108	1	0	NC_006479.4	120022627	120022578	100	50	0	0	2.00E-17	91.5	0	chr12	-	120022578	50	0	0	0	0	0	0	HRK	HRK	HRK	HRK	match	match	match	0	0
cg05784148	1	0	NC_006473.4	173888095	173888144	100	50	0	0	2.00E-17	91.5	0	chr6	+	173888095	50	0	0	0	0	0	0	LOC104007084	LOC104007084	LOC104007084		diff	diff	diff	0	0
cg05784157	1	0	NC_006485.4	29852479	29852430	100	50	0	0	2.00E-17	91.5	0	chr18	-	29852430	50	0	0	0	0	0	0	LOC107969466	LOC107969466	LOC107969466	KLHL14	diff	diff	diff	0	0
cg05784193	1	0	NC_006468.4	171598906	171598955	100	50	0	0	2.00E-17	91.5	0	chr1	+	171598906	50	0	0	0	0	0	0	LOC107969608	LOC107969608	LOC107969608		diff	diff	diff	0	0
cg05784201	1	0	NC_006476.4	114889172	114889221	98	50	1	0	9.00E-16	86	0	chr9	+	114889172	49	1	0	0	0	0	1	SEC16A	SEC16A	SEC16A	NOTCH1	diff	diff	diff	0	0
cg05784314	1	0	NC_006468.4	131843660	131843611	100	50	0	0	2.00E-17	91.5	0	chr1	-	131843660	50	0	0	0	0	0	0	SLC27A3	SLC27A3	SLC27A3	SLC27A3	match	match	match	0	0
cg05784329	1	0	NC_006468.4	7283348	7283299	98	50	1	0	9.00E-16	86	0	chr1	-	7283299	49	1	0	0	0	1	0	ERRFI1	ERRFI1	ERRFI1		diff	diff	diff	0	0
cg05784402	1	0	NC_006483.4	62724103	62724054	100	50	0	0	2.00E-17	91.5	0	chr16	-	62724103	50	0	0	0	0	0	0	LOC104002667	LOC104002667	LOC104002667	AP1G1	diff	diff	diff	0	0
cg05784526	1	0	NC_006486.4	54762306	54762257	98	50	1	0	9.00E-16	86	0	chr19	-	54762306	49	1	0	0	0	0	1	ZNF578	ZNF578	ZNF578	ZNF578	match	match	match	0	0
cg05784532	1	0	NC_006468.4	209135208	209135159	98	50	1	0	9.00E-16	86	0	chr1	-	209135208	49	1	0	0	0	0	1	GALNT2	GALNT2	GALNT2	GALNT2	match	match	match	0	0
cg05784562	1	0	NC_006471.4	132858438	132858487	98	50	1	0	9.00E-16	86	0	chr4	+	132858487	49	1	0	0	0	0	1	LOC107974406	LOC107974406	LOC107974406		diff	diff	diff	0	0
cg05784589	1	0	NC_006487.4	52082623	52082672	100	50	0	0	2.00E-17	91.5	0	chr20	+	52082623	50	0	0	0	0	0	0	LOC107970055	LOC107970055	LOC107970055	LINC01271	diff	diff	diff	0	0
cg05784594	1	0	NC_006491.4	49474328	49474279	100	50	0	0	2.00E-17	91.5	0	chrX	-	49474279	50	0	0	0	0	0	0	LOC741048	LOC741048	LOC741048	GAGE10	diff	diff	diff	0	0
cg05784725	1	0	NC_006472.4	1177580	1177531	98	50	1	0	9.00E-16	86	0	chr5	-	1177580	49	1	0	0	0	0	1	LOC107974549	LOC107974549	LOC107974549		diff	diff	diff	0	0
cg05784847	1	0	NC_006482.4	11327574	11327623	100	50	0	0	2.00E-17	91.5	0	chr15	+	11327623	50	0	0	0	0	0	0	MIR211	MIR211	MIR211	TRPM1	diff	diff	diff	0	0
cg05784862	1	0	NC_006484.4	29764108	29764059	98	50	1	0	9.00E-16	86	0	chr17	-	29764059	49	1	0	0	0	0	1	KSR1	KSR1	KSR1	KSR1	match	match	match	0	0
cg05784951	1	0	NC_006484.4	82873002	82872953	100	50	0	0	2.00E-17	91.5	0	chr17	-	82872953	50	0	0	0	0	0	0	LOC107969090	LOC107969090	LOC107969090	B3GNTL1	diff	diff	diff	0	0
cg05784996	1	0	NC_006485.4	7192210	7192259	98	50	1	0	9.00E-16	86	0	chr18	+	7192259	49	1	0	0	0	0	1	LOC100610438	LOC100610438	LOC100610438	PIEZO2	diff	diff	diff	0	0
cg05785038	1	0	NC_006482.4	51786605	51786654	100	50	0	0	2.00E-17	91.5	0	chr15	+	51786605	50	0	0	0	0	0	0	LOC101059589	LOC101059589	LOC101059589		diff	diff	diff	0	0
cg05785081	1	0	NC_006488.4	1043030	1042980	98.04	51	0	1	3.00E-15	84.2	0	chr21	-	1042980	50	1	0	0	0	0	1	LOC104005054	LOC104005054	LOC104005054	LOC388813	diff	diff	diff	0	0
cg05785100	1	0	NC_006473.4	173137559	173137510	100	50	0	0	2.00E-17	91.5	0	chr6	-	173137510	50	0	0	0	0	0	0	LOC463137	LOC463137	LOC463137	SMOC2	diff	diff	diff	0	0
cg05785102	1	0	NC_006483.4	2155623	2155672	100	50	0	0	2.00E-17	91.5	0	chr16	+	2155672	50	0	0	0	0	0	0	NDUFB10	NDUFB10	NDUFB10	NDUFB10	match	match	match	0	0
cg05785120	1	0	NC_006489.4	25131542	25131591	100	50	0	0	2.00E-17	91.5	0	chr22	+	25131591	50	0	0	0	0	0	0	DMC1	DMC1	DMC1	DMC1	match	match	match	0	0
cg05785141	1	0	NC_006486.4	55192287	55192238	100	50	0	0	2.00E-17	91.5	0	chr19	-	55192238	50	0	0	0	0	0	0	LOC100610964	LOC100610964	LOC100610964	ZNF468	diff	diff	diff	0	0
cg05785149	1	0	NC_006481.4	88414224	88414273	100	50	0	0	2.00E-17	91.5	0	chr14	+	88414224	50	0	0	0	0	0	0	EXOC3L4	EXOC3L4	EXOC3L4	EXOC3L4	match	match	match	0	0
cg05785155	1	0	NC_006470.4	72072255	72072206	100	50	0	0	2.00E-17	91.5	0	chr2B	-	72072206	50	0	0	0	0	0	0	NEUROD1	NEUROD1	NEUROD1		diff	diff	diff	0	0
cg05785245	1	0	NC_006489.4	11185788	11185739	100	50	0	0	2.00E-17	91.5	0	chr22	-	11185788	50	0	0	0	0	0	0	PIWIL3	PIWIL3	PIWIL3	PIWIL3	match	match	match	0	0
cg05785298	1	0	NC_006468.4	183577058	183577107	100	50	0	0	2.00E-17	91.5	0	chr1	+	183577058	50	0	0	0	0	0	0	LRRN2	LRRN2	LRRN2	LRRN2	match	match	match	0	0
cg05785344	1	0	NC_006491.4	129714471	129714422	100	50	0	0	2.00E-17	91.5	0	chrX	-	129714471	50	0	0	0	0	0	0	BCORL1	BCORL1	BCORL1	BCORL1	match	match	match	0	0
cg05785348	1	0	NC_006468.4	190310454	190310503	100	50	0	0	2.00E-17	91.5	0	chr1	+	190310503	50	0	0	0	0	0	0	LOC745816	LOC745816	LOC745816	C1orf97	diff	diff	diff	0	0
cg05785376	1	0	NC_006491.4	134104803	134104754	100	50	0	0	2.00E-17	91.5	0	chrX	-	134104803	50	0	0	0	0	0	0	CCDC160	CCDC160	CCDC160	CCDC160	match	match	match	0	0
cg05785394	1	0	NC_006473.4	31861813	31861862	96	50	2	0	1.00E-14	82.4	0	chr6	+	31861862	48	2	0	0	0	0	2	ABHD16A	ABHD16A	ABHD16A	BAT5	diff	diff	diff	0	0
cg05785516	1	0	NC_006486.4	56215184	56215233	100	50	0	0	2.00E-17	91.5	0	chr19	+	56215233	50	0	0	0	0	0	0	MYADM	MYADM	MYADM	MYADM	match	match	match	0	0
cg05785554	1	0	NC_006476.4	5164029	5164078	96	50	2	0	1.00E-14	82.4	0	chr9	+	5164078	48	2	0	0	0	1	1	LOC104007811	LOC104007811	LOC104007811	JAK2	diff	diff	diff	0	0
cg05785598	1	0	NC_006490.4	50072232	50072281	98	50	1	0	9.00E-16	86	0	chr3	+	50072281	49	1	0	0	0	0	1	WDR6	WDR6	WDR6	WDR6	match	match	match	0	0
cg05785612	1	0	NC_006475.4	135945834	135945785	98	50	1	0	9.00E-16	86	0	chr8	-	135945834	49	1	0	0	0	0	1	LOC736383	LOC736383	LOC736383	ST3GAL1	diff	diff	diff	0	0
cg05785653	1	0	NC_006482.4	25954415	25954464	98	50	1	0	9.00E-16	86	0	chr15	+	25954464	49	1	0	0	0	0	1	SPATA5L1	SPATA5L1	SPATA5L1	SPATA5L1	match	match	match	0	0
cg05785671	1	0	NC_006470.4	110463477	110463428	100	50	0	0	2.00E-17	91.5	0	chr2B	-	110463428	50	0	0	0	0	0	0	CHPF	CHPF	CHPF	TMEM198;CHPF	match	match	match	0	0
cg05785724	1	0	NC_006478.4	111933479	111933528	100	50	0	0	2.00E-17	91.5	0	chr11	+	111933479	50	0	0	0	0	0	0	LAYN	LAYN	LAYN	LAYN	match	match	match	0	0
cg05785753	1	0	NC_006478.4	71298254	71298205	100	50	0	0	2.00E-17	91.5	0	chr11	-	71298205	50	0	0	0	0	0	0	LOC100615812	LOC100615812	LOC100615812	NADSYN1	diff	diff	diff	0	0
cg05785768	1	0	NC_006478.4	65774577	65774528	98	50	1	0	9.00E-16	86	0	chr11	-	65774528	49	1	0	0	0	0	1	KAT5	KAT5	KAT5	KAT5	match	match	match	0	0
cg05785805	1	0	NC_006468.4	203579187	203579236	98	50	1	0	9.00E-16	86	0	chr1	+	203579236	49	1	0	0	1	1	0	LOC107970363	LOC107970363	LOC107970363	CNIH3	diff	diff	diff	0	0
cg05785811	1	0	NC_006468.4	6949767	6949718	100	50	0	0	2.00E-17	91.5	0	chr1	-	6949767	50	0	0	0	0	0	0	LOC107974751	LOC107974751	LOC107974751	CAMTA1	diff	diff	diff	0	0
cg05785831	1	0	NC_006483.4	76619841	76619792	96	50	2	0	1.00E-14	82.4	0	chr16	-	76619841	48	2	0	0	0	0	2	LOC107968919	LOC107968919	LOC107968919		diff	diff	diff	1	0
cg05785919	1	0	NC_006490.4	117562119	117562070	98	50	1	0	9.00E-16	86	0	chr3	-	117562119	49	1	0	0	0	0	1	LOC104005690	LOC104005690	LOC104005690	ZBTB20	diff	diff	diff	0	0
cg05785932	1	0	NC_006477.4	78672379	78672330	100	50	0	0	2.00E-17	91.5	0	chr10	-	78672330	50	0	0	0	0	0	0	LOC107966757	LOC107966757	LOC107966757	KCNMA1	diff	diff	diff	0	0
cg05785945	1	0	NC_006474.4	778136	778183	95.92	49	1	1	5.00E-13	77	0	chr7	+	778136	46	2	0	0	0	0	2	ELFN1	ELFN1	ELFN1		diff	diff	diff	0	0
cg05785947	1	0	NC_006483.4	59639694	59639743	92	50	4	0	6.00E-12	73.4	0	chr16	+	59639743	46	4	0	0	0	0	4	CDH1	CDH1	CDH1	CDH1	match	match	match	0	0
cg05785989	1	0	NC_006477.4	3393919	3393968	100	50	0	0	2.00E-17	91.5	0	chr10	+	3393919	50	0	0	0	0	0	0	LOC107976893	LOC107976893	LOC107976893		diff	diff	diff	0	0
cg05785994	1	0	NC_006480.4	19707812	19707763	100	50	0	0	2.00E-17	91.5	0	chr13	-	19707812	50	0	0	0	0	0	0	NBEA	NBEA	NBEA	NBEA	match	match	match	0	0
cg05786009	1	0	NC_006482.4	59956406	59956455	100	50	0	0	2.00E-17	91.5	0	chr15	+	59956455	50	0	0	0	0	0	0	TRNAK-CUU	TRNAK-CUU	TRNAK-CUU		diff	diff	diff	0	0
cg05786041	1	0	NC_006473.4	146928587	146928538	100	50	0	0	2.00E-17	91.5	0	chr6	-	146928538	50	0	0	0	0	0	0	HIVEP2	HIVEP2	HIVEP2	HIVEP2	match	match	match	1	0
cg05786053	1	0	NC_006468.4	117866021	117865972	98	50	1	0	9.00E-16	86	0	chr1	-	117866021	49	1	0	0	0	0	1	GDAP2	GDAP2	GDAP2	GDAP2;WDR3	match	match	match	0	0
cg05786140	1	0	NC_006471.4	131389684	131389635	100	50	0	0	2.00E-17	91.5	0	chr4	-	131389635	50	0	0	0	0	0	0	LOC101059134	LOC101059134	LOC101059134		diff	diff	diff	0	0
cg05786173	1	0	NC_006477.4	80703695	80703646	100	50	0	0	2.00E-17	91.5	0	chr10	-	80703695	50	0	0	0	0	0	0	LOC107966768	LOC107966768	LOC107966768	ZCCHC24	diff	diff	diff	0	0
cg05786184	1	0	NC_006490.4	164692926	164692877	98	50	1	0	9.00E-16	86	0	chr3	-	164692877	49	1	0	0	0	0	1	B3GALNT1	B3GALNT1	B3GALNT1		diff	diff	diff	0	0
cg05786231	1	0	NC_006475.4	58545618	58545666	100	49	0	0	7.00E-17	89.7	0	chr8	+	58545618	49	0	0	0	0	0	0	LOC107976315	LOC107976315	LOC107976315		diff	diff	diff	0	0
cg05786241	1	0	NC_006484.4	8230554	8230505	100	50	0	0	2.00E-17	91.5	0	chr17	-	8230505	50	0	0	0	0	0	0	LOC107969134	LOC107969134	LOC107969134	CNTROB	diff	diff	diff	0	0
cg05786256	1	0	NC_006486.4	13645687	13645638	100	50	0	0	2.00E-17	91.5	0	chr19	-	13645687	50	0	0	0	0	0	0	SYCE2	SYCE2	SYCE2	SYCE2	match	match	match	0	0
cg05786287	1	0	NC_006490.4	123881947	123881996	100	50	0	0	2.00E-17	91.5	0	chr3	+	123881996	50	0	0	0	0	0	0	RABL3	RABL3	RABL3	RABL3;GTF2E1	match	match	match	0	0
cg05786314	1	0	NC_006468.4	5655620	5655571	100	50	0	0	2.00E-17	91.5	0	chr1	-	5655620	50	0	0	0	0	0	0	ACOT7	ACOT7	ACOT7	ACOT7	match	match	match	0	0
cg05786341	1	0	NC_006473.4	140908370	140908321	100	50	0	0	2.00E-17	91.5	0	chr6	-	140908370	50	0	0	0	0	0	0	LOC104006998	LOC104006998	LOC104006998	NHEG1	diff	diff	diff	0	0
cg05786348	1	0	NC_006470.4	46315910	46315861	100	50	0	0	2.00E-17	91.5	0	chr2B	-	46315861	50	0	0	0	0	0	0	LOC107973661	LOC107973661	LOC107973661	GPD2	diff	diff	diff	0	0
cg05786354	1	0	NC_006471.4	142210904	142210953	100	50	0	0	2.00E-17	91.5	0	chr4	+	142210904	50	0	0	0	0	0	0	NOCT	NOCT	NOCT		diff	diff	diff	0	0
cg05786361	1	0	NC_006473.4	174397319	174397368	100	50	0	0	2.00E-17	91.5	0	chr6	+	174397319	50	0	0	0	0	0	0	LOC104007086	LOC104007086	LOC104007086	WDR27	diff	diff	diff	0	0
cg05786381	1	0	NC_006471.4	1943931	1943980	98	50	1	0	9.00E-16	86	0	chr4	+	1943980	49	1	0	0	0	0	1	FAM53A	FAM53A	FAM53A	FAM53A	match	match	match	0	0
cg05786386	1	0	NC_006468.4	18645570	18645521	98	50	1	0	9.00E-16	86	0	chr1	-	18645570	49	1	0	0	0	0	1	LOC748832	LOC748832	LOC748832	NBL1;MINOS1-NBL1	diff	diff	diff	0	0
cg05786429	1	0	NC_006475.4	87969174	87969223	100	50	0	0	2.00E-17	91.5	0	chr8	+	87969223	50	0	0	0	0	0	0	RMDN1	RMDN1	RMDN1	FAM82B	diff	diff	diff	0	0
cg05786435	1	0	NC_006481.4	62235813	62235862	100	50	0	0	2.00E-17	91.5	0	chr14	+	62235813	50	0	0	0	0	0	0	SPTLC2	SPTLC2	SPTLC2		diff	diff	diff	0	0
cg05786446	1	0	NC_006478.4	7743723	7743772	96	50	2	0	1.00E-14	82.4	0	chr11	+	7743723	48	2	0	0	0	0	2	LOC466433	LOC466433	LOC466433	OR10A6	diff	diff	diff	0	0
cg05786516	1	0	NC_006482.4	25235059	25235108	98	50	1	0	9.00E-16	86	0	chr15	+	25235108	49	1	0	0	0	0	1	SPG11	SPG11	SPG11	SPG11	match	match	match	0	0
cg05786548	1	0	NC_006471.4	155219847	155219798	100	50	0	0	2.00E-17	91.5	0	chr4	-	155219798	50	0	0	0	0	0	0	LOC100608210	FAM160A1	LOC100608210;FAM160A1	FAM160A1	diff	match	match	0	0
cg05786554	1	0	NC_006478.4	44113491	44113442	100	50	0	0	2.00E-17	91.5	0	chr11	-	44113491	50	0	0	0	0	0	0	LOC107967073	LOC107967073	LOC107967073	ALKBH3-AS1	diff	diff	diff	0	0
cg05786563	1	0	NC_006485.4	20921207	20921158	100	50	0	0	2.00E-17	91.5	0	chr18	-	20921207	50	0	0	0	0	0	0	LOC107969459	LOC107969459	LOC107969459	LAMA3	diff	diff	diff	0	0
cg05786567	1	0	NC_006473.4	33774803	33774754	100	50	0	0	2.00E-17	91.5	0	chr6	-	33774803	50	0	0	0	0	0	0	ZBTB9	ZBTB9	ZBTB9	SYNGAP1	diff	diff	diff	0	0
cg05786622	1	0	NC_006473.4	16849421	16849372	100	50	0	0	2.00E-17	91.5	0	chr6	-	16849421	50	0	0	0	0	0	0	LOC100608685	LOC100608685	LOC100608685	ATXN1	diff	diff	diff	0	0
cg05786661	1	0	NC_006471.4	75970147	75970098	98	50	1	0	9.00E-16	86	0	chr4	-	75970147	49	1	0	0	0	0	1	KIT	KIT	KIT	KIT	match	match	match	0	0
cg05786698	1	0	NC_006473.4	174478265	174478314	100	50	0	0	2.00E-17	91.5	0	chr6	+	174478265	50	0	0	0	0	0	0	ERMARD	ERMARD	ERMARD	TCTE3	diff	diff	diff	0	0
cg05786701	1	0	NC_006481.4	89875113	89875162	98	50	1	0	9.00E-16	86	0	chr14	+	89875113	49	1	0	0	0	0	1	C14H14orf180	C14H14orf180	C14H14orf180		diff	diff	diff	0	0
cg05786725	1	0	NC_006468.4	27041912	27041961	98	50	1	0	9.00E-16	86	0	chr1	+	27041912	49	1	0	1	1	1	0	RPA2	RPA2	RPA2	RPA2	match	match	match	0	0
cg05786809	1	0	NC_006481.4	88848591	88848640	100	50	0	0	2.00E-17	91.5	0	chr14	+	88848591	50	0	0	0	0	0	0	CKB	CKB	CKB	CKB	match	match	match	0	0
cg05786812	1	0	NC_006483.4	74126092	74126043	98	50	1	0	9.00E-16	86	0	chr16	-	74126092	49	1	0	0	0	0	1	LOC104002693	LOC104002693	LOC104002693	CDH13	diff	diff	diff	0	0
cg05786840	1	0	NC_006468.4	207046868	207046917	100	50	0	0	2.00E-17	91.5	0	chr1	+	207046917	50	0	0	0	0	0	0	WNT3A	WNT3A	WNT3A	WNT3A	match	match	match	0	0
cg05786973	1	0	NC_006468.4	176218384	176218335	100	50	0	0	2.00E-17	91.5	0	chr1	-	176218384	50	0	0	0	0	0	0	LOC104004283	LOC104004283	LOC104004283	CRB1	diff	diff	diff	0	0
cg05787043	1	0	NC_006468.4	18201585	18201536	100	50	0	0	2.00E-17	91.5	0	chr1	-	18201585	50	0	0	0	0	0	0	LOC104006548	LOC104006548	LOC104006548	UBR4	diff	diff	diff	0	0
cg05787063	1	0	NC_006477.4	6908874	6908923	100	50	0	0	2.00E-17	91.5	0	chr10	+	6908923	50	0	0	0	0	0	0	LOC107966897	LOC107966897	LOC107966897		diff	diff	diff	0	0
cg05787120	1	0	NC_006490.4	51411996	51411947	100	50	0	0	2.00E-17	91.5	0	chr3	-	51411947	50	0	0	0	0	0	0	TUSC2	TUSC2	TUSC2	TUSC2	match	match	match	0	0
cg05787129	1	0	NC_006482.4	73242336	73242385	100	50	0	0	2.00E-17	91.5	0	chr15	+	73242385	50	0	0	0	0	0	0	ST8SIA2	ST8SIA2	ST8SIA2	ST8SIA2	match	match	match	0	0
cg05787133	1	0	NC_006491.4	9656821	9656870	100	50	0	0	2.00E-17	91.5	0	chrX	+	9656821	50	0	0	0	0	0	0	LOC100611584	LOC100611584	LOC100611584	SHROOM2	diff	diff	diff	0	0
cg05787193	1	0	NC_006468.4	84494568	84494519	100	50	0	0	2.00E-17	91.5	0	chr1	-	84494519	50	0	0	0	0	0	0	PRKACB	PRKACB	PRKACB	PRKACB	match	match	match	0	0
cg05787209	1	0	NC_006483.4	29910435	29910386	100	50	0	0	2.00E-17	91.5	0	chr16	-	29910435	50	0	0	0	0	0	0	STX1B	STX1B	STX1B	STX1B	match	match	match	0	0
cg05787273	1	0	NC_006486.4	2376531	2376580	100	50	0	0	2.00E-17	91.5	0	chr19	+	2376531	50	0	0	0	0	0	0	SPPL2B	SPPL2B	SPPL2B	LSM7	diff	diff	diff	0	0
cg05787293	1	0	NC_006476.4	109321038	109320989	100	50	0	0	2.00E-17	91.5	0	chr9	-	109321038	50	0	0	0	0	0	0	AIF1L	AIF1L	AIF1L	AIF1L	match	match	match	0	0
cg05787294	1	0	NC_006481.4	14286280	14286329	100	50	0	0	2.00E-17	91.5	0	chr14	+	14286280	50	0	0	0	0	0	0	G2E3	G2E3	G2E3		diff	diff	diff	0	0
cg05787348	1	0	NC_006479.4	971263	971214	100	50	0	0	2.00E-17	91.5	0	chr12	-	971214	50	0	0	0	0	0	0	ERC1	ERC1	ERC1	RAD52	diff	diff	diff	0	0
cg05787409	1	0	NC_006470.4	109921124	109921173	100	50	0	0	2.00E-17	91.5	0	chr2B	+	109921124	50	0	0	0	0	0	0	MIR375	MIR375	MIR375	MIR375;LOC100129175	match	match	match	0	0
cg05787462	1	0	NC_006484.4	62043564	62043613	100	50	0	0	2.00E-17	91.5	0	chr17	+	62043613	50	0	0	0	0	0	0	MRC2	MRC2	MRC2	TLK2	diff	diff	diff	0	0
cg05787508	1	0	NC_006475.4	94288471	94288422	100	50	0	0	2.00E-17	91.5	0	chr8	-	94288422	50	0	0	0	0	0	0	LOC104007682	LOC104007682	LOC104007682		diff	diff	diff	0	0
cg05787537	1	0	NC_006477.4	47977921	47977970	98	50	1	0	9.00E-16	86	0	chr10	+	47977970	49	1	0	1	1	1	0	ZNF488	ZNF488	ZNF488	ZNF488	match	match	match	0	0
cg05787556	1	0	NC_006472.4	171852214	171852263	100	50	0	0	2.00E-17	91.5	0	chr5	+	171852263	50	0	0	0	0	0	0	LOC740396	LOC740396	LOC740396	TLX3	diff	diff	diff	0	0
cg05787705	1	0	NC_006473.4	170935692	170935644	95.92	49	1	1	5.00E-13	77	0	chr6	-	170935644	47	2	0	0	0	0	2	MPC1	MPC1	MPC1	RPS6KA2	diff	diff	diff	0	0
cg05787790	1	0	NC_006483.4	77777258	77777209	100	50	0	0	2.00E-17	91.5	0	chr16	-	77777258	50	0	0	0	0	0	0	FOXF1	FOXF1	FOXF1		diff	diff	diff	0	0
cg05787811	1	0	NC_006480.4	46072843	46072794	100	50	0	0	2.00E-17	91.5	0	chr13	-	46072794	50	0	0	0	0	0	0	LOC107967922	LOC107967922	LOC107967922		diff	diff	diff	0	0
cg05787818	1	0	NC_006486.4	11124879	11124830	96	50	2	0	1.00E-14	82.4	0	chr19	-	11124879	48	2	0	0	0	0	2	AP1M2	AP1M2	AP1M2	AP1M2	match	match	match	0	0
cg05787839	1	0	NC_006468.4	1540744	1540793	100	50	0	0	2.00E-17	91.5	0	chr1	+	1540793	50	0	0	0	0	0	0	LOC104005812	LOC104005812	LOC104005812	MORN1	diff	diff	diff	0	0
cg05787842	1	0	NC_006482.4	5971563	5971612	98	50	1	0	9.00E-16	86	0	chr15	+	5971612	49	1	0	0	0	0	1	SNURF	SNURF	SNURF	SNRPN;SNURF	match	match	match	0	0
cg05787869	1	0	NC_006469.4	231885	231836	100	50	0	0	2.00E-17	91.5	0	chr2A	-	231836	50	0	0	0	0	0	0	SH3YL1	SH3YL1	SH3YL1	SH3YL1	match	match	match	0	0
cg05787878	1	0	NC_006477.4	45531541	45531590	100	50	0	0	2.00E-17	91.5	0	chr10	+	45531590	50	0	0	0	0	0	0	LOC100608897	LOC100608897	LOC100608897		diff	diff	diff	0	0
cg05787890	1	0	NC_006490.4	187411529	187411480	100	50	0	0	2.00E-17	91.5	0	chr3	-	187411480	50	0	0	0	0	0	0	LOC100608987	LOC100608987	LOC100608987		diff	diff	diff	0	0
cg05787931	1	0	NC_006490.4	53311854	53311805	100	50	0	0	2.00E-17	91.5	0	chr3	-	53311805	50	0	0	0	0	0	0	ALAS1	ALAS1	ALAS1	ALAS1	match	match	match	0	0
cg05787951	1	0	NC_006473.4	170168314	170168363	100	50	0	0	2.00E-17	91.5	0	chr6	+	170168363	50	0	0	0	0	0	0	PDE10A	PDE10A	PDE10A		diff	diff	diff	0	0
cg05787952	1	0	NC_006483.4	765888	765839	100	50	0	0	2.00E-17	91.5	0	chr16	-	765888	50	0	0	0	0	0	0	JMJD8	JMJD8	JMJD8	JMJD8	match	match	match	0	0
cg05788043	1	0	NC_006479.4	124125670	124125719	100	50	0	0	2.00E-17	91.5	0	chr12	+	124125719	50	0	0	0	0	0	0	LOC104001715	LOC104001715	LOC104001715	SPPL3	diff	diff	diff	0	0
cg05788049	1	0	NC_006487.4	63597437	63597486	98	50	1	0	9.00E-16	86	0	chr20	+	63597437	49	1	0	0	0	0	1	CDH4	CDH4	CDH4	CDH4	match	match	match	0	0
cg05788089	1	0	NC_006480.4	99426338	99426386	100	49	0	0	7.00E-17	89.7	0	chr13	+	99426386	49	0	0	0	0	0	0	LOC107968042	LOC107968042	LOC107968042	ADPRHL1	diff	diff	diff	0	0
cg05788105	1	0	NC_006481.4	89946456	89946407	98	50	1	0	9.00E-16	86	0	chr14	-	89946456	49	1	0	0	0	0	1	C14H14orf180	C14H14orf180	C14H14orf180	C14orf180	diff	diff	diff	0	0
cg05788124	1	0	NC_006475.4	128841635	128841684	98	50	1	0	9.00E-16	86	0	chr8	+	128841635	49	1	0	0	0	0	1	LOC104007751	LOC104007751	LOC104007751		diff	diff	diff	0	0
cg05788125	1	0	NC_006473.4	175001095	175001046	100	50	0	0	2.00E-17	91.5	0	chr6	-	175001046	50	0	0	0	0	0	0	DLL1	DLL1	DLL1		diff	diff	diff	0	0
cg05788138	1	0	NC_006478.4	55469419	55469468	98	50	1	0	9.00E-16	86	0	chr11	+	55469419	49	1	0	0	0	0	1	LOC466538	LOC466538	LOC466538	OR5L1	diff	diff	diff	0	0
cg05788176	1	0	NC_006477.4	129115471	129115520	100	50	0	0	2.00E-17	91.5	0	chr10	+	129115520	50	0	0	0	0	0	0	FAM196A	FAM196A	FAM196A	DOCK1;FAM196A	match	match	match	0	0
cg05788267	1	0	NC_006474.4	83610010	83610059	96	50	2	0	1.00E-14	82.4	0	chr7	+	83610059	48	2	0	0	0	0	2	SEMA3C	SEMA3C	SEMA3C	SEMA3C	match	match	match	0	0
cg05788332	1	0	NC_006468.4	22652222	22652173	96	50	2	0	1.00E-14	82.4	0	chr1	-	22652173	48	2	0	0	0	0	2	ASAP3	ASAP3	ASAP3	ASAP3	match	match	match	0	0
cg05788381	1	0	NC_006469.4	100893446	100893397	98	50	1	0	9.00E-16	86	0	chr2A	-	100893397	49	1	0	0	0	0	1	LOC107973575	LOC107973575	LOC107973575	MAP4K4	diff	diff	diff	0	0
cg05788437	1	0	NC_006490.4	202188244	202188195	100	50	0	0	2.00E-17	91.5	0	chr3	-	202188195	50	0	0	0	0	0	0	FYTTD1	FYTTD1	FYTTD1	FYTTD1;KIAA0226	match	match	match	0	0
cg05788454	1	0	NC_006468.4	185986276	185986227	100	50	0	0	2.00E-17	91.5	0	chr1	-	185986276	50	0	0	0	0	0	0	C4BPA	C4BPA	C4BPA	C4BPB	diff	diff	diff	0	0
cg05788459	1	0	NC_006470.4	94043175	94043224	100	50	0	0	2.00E-17	91.5	0	chr2B	+	94043175	50	0	0	0	0	0	0	ABI2	ABI2	ABI2	ABI2	match	match	match	0	0
cg05788473	1	0	NC_006474.4	1350114	1350163	98	50	1	0	9.00E-16	86	0	chr7	+	1350114	49	1	0	0	0	0	1	LOC107975677	LOC107975677	LOC107975677	MAD1L1	diff	diff	diff	0	0
cg05788548	1	0	NC_006468.4	1476893	1476942	96	50	2	0	1.00E-14	82.4	0	chr1	+	1476893	48	2	0	0	0	1	1	LOC104005812	LOC104005812	LOC104005812	SKI	diff	diff	diff	0	0
cg05788638	1	0	NC_006481.4	79457553	79457602	96	50	2	0	1.00E-14	82.4	0	chr14	+	79457602	48	2	0	0	0	0	2	SERPINA10	SERPINA10	SERPINA10	SERPINA10	match	match	match	0	0
cg05788641	1	0	NC_006478.4	34148004	34147955	100	50	0	0	2.00E-17	91.5	0	chr11	-	34147955	50	0	0	0	0	0	0	LOC107967063	LOC107967063	LOC107967063	CAPRIN1	diff	diff	diff	0	0
cg05788681	1	0	NC_006491.4	103797906	103797857	100	50	0	0	2.00E-17	91.5	0	chrX	-	103797906	50	0	0	0	0	0	0	ESX1	ESX1	ESX1	ESX1	match	match	match	0	0
cg05788716	1	0	NC_006478.4	2538591	2538640	96	50	2	0	1.00E-14	82.4	0	chr11	+	2538591	48	2	0	0	0	0	2	KCNQ1	KCNQ1	KCNQ1	KCNQ1	match	match	match	0	0
cg05788725	1	0	NC_006484.4	15169807	15169758	98	50	1	0	9.00E-16	86	0	chr17	-	15169758	49	1	0	0	0	0	1	PTRF	PTRF	PTRF	PTRF	match	match	match	0	0
cg05788855	1	0	NC_006478.4	46989783	46989734	100	50	0	0	2.00E-17	91.5	0	chr11	-	46989734	50	0	0	0	0	0	0	F2	F2	F2	CKAP5	diff	diff	diff	0	0
cg05789005	1	0	NC_006490.4	201327517	201327566	100	50	0	0	2.00E-17	91.5	0	chr3	+	201327566	50	0	0	0	0	0	0	PIGZ	PIGZ	PIGZ	PIGZ	match	match	match	0	0
cg05789042	1	0	NC_006480.4	100278359	100278408	98	50	1	0	9.00E-16	86	0	chr13	+	100278359	49	1	0	0	0	0	1	LOC742105	LOC742105	LOC742105		diff	diff	diff	0	0
cg05789099	1	0	NC_006472.4	168758067	168758018	98	50	1	0	9.00E-16	86	0	chr5	-	168758067	49	1	0	0	0	0	1	LOC104006631	LOC104006631	LOC104006631	TENM2	diff	diff	diff	0	0
cg05789250	1	0	NC_006473.4	32011292	32011243	96	50	2	0	1.00E-14	82.4	0	chr6	-	32011243	48	2	0	1	1	1	1	C6H6orf48	C6H6orf48	C6H6orf48	C6orf48;SNORD52	diff	diff	diff	0	0
cg05789265	1	0	NC_006475.4	1551798	1551749	96	50	2	0	1.00E-14	82.4	0	chr8	-	1551749	48	2	0	0	0	1	1	LOC107976538	LOC107976538	LOC107976538	DLGAP2	diff	diff	diff	0	0
cg05789359	1	0	NC_006473.4	172549314	172549265	100	50	0	0	2.00E-17	91.5	0	chr6	-	172549314	50	0	0	0	0	0	0	KIF25	KIF25	KIF25	HGC6.3	diff	diff	diff	0	0
cg05789420	1	0	NC_006485.4	74676516	74676565	98	50	1	0	9.00E-16	86	0	chr18	+	74676516	49	1	0	0	0	0	1	LOC100608542	LOC100608542	LOC100608542	ZNF236	diff	diff	diff	0	0
cg05789432	1	0	NC_006472.4	169657111	169657062	98	50	1	0	9.00E-16	86	0	chr5	-	169657111	49	1	0	0	0	0	1	LOC104006636	LOC104006636	LOC104006636	SLIT3	diff	diff	diff	0	0
cg05789476	1	0	NC_006473.4	162950671	162950622	98	50	1	0	9.00E-16	86	0	chr6	-	162950671	49	1	0	0	0	0	1	DYNLT1	DYNLT1	DYNLT1	DYNLT1	match	match	match	0	0
cg05789595	1	0	NC_006473.4	57408919	57408966	97.92	48	1	0	1.00E-14	82.4	0	chr6	+	57408919	47	1	0	0	0	0	1	LOC743656	LOC743656	LOC743656	DST	diff	diff	diff	0	0
cg05789608	1	0	NC_006468.4	184108811	184108762	100	50	0	0	2.00E-17	91.5	0	chr1	-	184108762	50	0	0	0	0	0	0	DSTYK	DSTYK	DSTYK	DSTYK	match	match	match	0	0
cg05789637	1	0	NC_006468.4	20919319	20919368	100	50	0	0	2.00E-17	91.5	0	chr1	+	20919368	50	0	0	0	0	0	0	LDLRAD2	LDLRAD2	LDLRAD2	LDLRAD2	match	match	match	0	0
cg05789663	1	0	NC_006471.4	167071709	167071754	92	50	0	1	2.00E-11	71.6	0	chr4	+	167071754	42	4	0	0	0	0	4	LOC107974467	LOC107974467	LOC107974467		diff	diff	diff	0	0
cg05789711	1	0	NC_006483.4	23142071	23142022	100	50	0	0	2.00E-17	91.5	0	chr16	-	23142071	50	0	0	0	0	0	0	ERN2	ERN2	ERN2	ERN2	match	match	match	0	0
cg05789714	1	0	NC_006478.4	74462555	74462604	100	50	0	0	2.00E-17	91.5	0	chr11	+	74462604	50	0	0	0	0	0	0	KCNE3	KCNE3	KCNE3	KCNE3	match	match	match	0	0
cg05789720	1	0	NC_006490.4	62413232	62413281	100	50	0	0	2.00E-17	91.5	0	chr3	+	62413232	50	0	0	0	0	0	0	FHIT	FHIT	FHIT	FHIT	match	match	match	0	0
cg05789735	1	0	NC_006490.4	39496106	39496155	96	50	2	0	1.00E-14	82.4	0	chr3	+	39496106	48	2	0	0	0	0	2	SCN10A	SCN10A	SCN10A	SCN10A	match	match	match	0	0
cg05789802	1	0	NC_006477.4	135441879	135441928	98	50	1	0	9.00E-16	86	0	chr10	+	135441928	49	1	0	0	0	0	1	LOC101056779	LOC101056779	LOC101056779		diff	diff	diff	0	0
cg05789881	1	0	NC_006490.4	25993253	25993204	100	50	0	0	2.00E-17	91.5	0	chr3	-	25993204	50	0	0	0	0	0	0	LOC100614497	LOC100614497	LOC100614497		diff	diff	diff	0	0
cg05789909	1	0	NC_006482.4	65403905	65403856	100	50	0	0	2.00E-17	91.5	0	chr15	-	65403905	50	0	0	0	0	0	0	SEC11A	SEC11A	SEC11A	SEC11A	match	match	match	0	0
cg05789938	1	0	NC_006490.4	33483504	33483553	96	50	2	0	1.00E-14	82.4	0	chr3	+	33483504	48	2	0	0	0	0	2	LOC750255	LOC750255	LOC750255		diff	diff	diff	0	0
cg05789968	1	0	NC_006479.4	5808159	5808110	100	50	0	0	2.00E-17	91.5	0	chr12	-	5808159	50	0	0	0	0	0	0	LOC107967415	LOC107967415	LOC107967415	ANO2	diff	diff	diff	0	0
cg05789980	1	0	NC_006491.4	119931510	119931461	98	50	1	0	9.00E-16	86	0	chrX	-	119931461	49	1	0	0	0	0	1	TMEM255A	TMEM255A	TMEM255A	FAM70A	diff	diff	diff	0	0
cg05789989	1	0	NC_006481.4	6667082	6667131	100	50	0	0	2.00E-17	91.5	0	chr14	+	6667082	50	0	0	0	0	0	0	TRNAR-ACG	TRNAR-ACG	TRNAR-ACG	PRMT5;LOC101926933	diff	diff	diff	0	0
cg05790038	1	0	NC_006484.4	3702262	3702213	100	50	0	0	2.00E-17	91.5	0	chr17	-	3702213	50	0	0	0	0	0	0	TRPV3	TRPV3	TRPV3	TRPV3	match	match	match	0	0
cg05790073	1	0	NC_006468.4	129306077	129306028	98	50	1	0	9.00E-16	86	0	chr1	-	129306077	49	1	0	0	0	0	1	PI4KB	PI4KB	PI4KB	PI4KB	match	match	match	0	0
cg05790077	1	0	NC_006479.4	97002381	97002430	100	50	0	0	2.00E-17	91.5	0	chr12	+	97002381	50	0	0	0	0	0	0	PLXNC1	PLXNC1	PLXNC1	PLXNC1	match	match	match	0	0
cg05790084	1	0	NC_006471.4	1808975	1808926	100	50	0	0	2.00E-17	91.5	0	chr4	-	1808975	50	0	0	0	0	0	0	FAM53A	FAM53A	FAM53A		diff	diff	diff	0	0
cg05790087	1	0	NC_006481.4	54304114	54304163	96	50	2	0	1.00E-14	82.4	0	chr14	+	54304114	48	2	0	0	0	0	2	SMOC1	SMOC1	SMOC1		diff	diff	diff	0	0
cg05790097	1	0	NC_006486.4	31298361	31298312	100	50	0	0	2.00E-17	91.5	0	chr19	-	31298312	50	0	0	0	0	0	0	LOC104003327	LOC104003327	LOC104003327	LOC284395	diff	diff	diff	0	0
cg05790136	1	0	NC_006485.4	33120286	33120235	96.15	52	0	1	1.00E-14	82.4	0	chr18	-	33120235	50	2	0	0	0	0	2	C18H18orf21	C18H18orf21	C18H18orf21		diff	diff	diff	0	0
cg05790169	1	0	NC_006477.4	71804231	71804182	100	50	0	0	2.00E-17	91.5	0	chr10	-	71804231	50	0	0	0	0	0	0	ADAMTS14	ADAMTS14	ADAMTS14	ADAMTS14	match	match	match	0	0
cg05790197	1	0	NC_006479.4	133800033	133800082	100	50	0	0	2.00E-17	91.5	0	chr12	+	133800082	50	0	0	0	0	0	0	FZD10	FZD10	FZD10	FZD10-AS1;FZD10	match	match	match	0	0
cg05790236	1	0	NC_006491.4	110769448	110769399	100	50	0	0	2.00E-17	91.5	0	chrX	-	110769448	50	0	0	0	0	0	0	PAK3	PAK3	PAK3	PAK3	match	match	match	0	0
cg05790248	1	0	NC_006474.4	24070459	24070508	100	50	0	0	2.00E-17	91.5	0	chr7	+	24070459	50	0	0	0	0	0	0	OSBPL3	OSBPL3	OSBPL3	OSBPL3	match	match	match	0	0
cg05790256	1	0	NC_006475.4	96717367	96717318	100	50	0	0	2.00E-17	91.5	0	chr8	-	96717367	50	0	0	0	0	0	0	NDUFAF6	NDUFAF6	NDUFAF6	NDUFAF6	match	match	match	0	0
cg05790270	1	0	NC_006485.4	47108803	47108852	100	50	0	0	2.00E-17	91.5	0	chr18	+	47108803	50	0	0	0	0	0	0	ACAA2	ACAA2	ACAA2	SNHG22;MYO5B	diff	diff	diff	0	0
cg05790299	1	0	NC_006468.4	122231156	122231205	100	50	0	0	2.00E-17	91.5	0	chr1	+	122231156	50	0	0	0	0	0	0	PHTF1	PHTF1	PHTF1	MAGI3	diff	diff	diff	0	0
cg05790369	1	0	NC_006484.4	22354461	22354412	98	50	1	0	9.00E-16	86	0	chr17	-	22354412	49	1	0	0	0	0	1	LOC107969193	LOC107969193	LOC107969193		diff	diff	diff	0	0
cg05790380	1	0	NC_006468.4	2355893	2355844	98	50	1	0	9.00E-16	86	0	chr1	-	2355844	49	1	0	0	0	0	1	LOC107974534	LOC107974534	LOC107974534	PRDM16	diff	diff	diff	0	0
cg05790451	1	0	NC_006482.4	10683925	10683876	100	50	0	0	2.00E-17	91.5	0	chr15	-	10683876	50	0	0	0	0	0	0	LOC104002234	LOC104002234	LOC104002234	APBA2	diff	diff	diff	0	0
cg05790457	1	0	NC_006478.4	5106253	5106298	92	50	0	1	2.00E-11	71.6	0	chr11	+	5106253	42	4	0	0	0	0	4	LOC100610525	LOC100610525	LOC100610525		diff	diff	diff	0	0
cg05790501	1	0	NC_006486.4	40914070	40914119	100	50	0	0	2.00E-17	91.5	0	chr19	+	40914070	50	0	0	0	0	0	0	NFKBIB	NFKBIB	NFKBIB	NFKBIB;SIRT2	match	match	match	0	0
cg05790522	1	0	NC_006478.4	88355451	88355500	100	50	0	0	2.00E-17	91.5	0	chr11	+	88355451	50	0	0	0	0	0	0	RAB38	RAB38	RAB38	RAB38	match	match	match	0	0
cg05790550	1	0	NC_006476.4	71078204	71078155	100	50	0	0	2.00E-17	91.5	0	chr9	-	71078155	50	0	0	0	0	0	0	LOC465242	LOC465242	LOC465242	C9orf129	diff	diff	diff	0	0
cg05790551	1	0	NC_006473.4	3268348	3268299	98	50	1	0	9.00E-16	86	0	chr6	-	3268299	49	1	0	0	1	1	0	LOC104006691	LOC104006691	LOC104006691	SLC22A23	diff	diff	diff	0	0
cg05790579	1	0	NC_006490.4	50872030	50872079	100	50	0	0	2.00E-17	91.5	0	chr3	+	50872079	50	0	0	0	0	0	0	IP6K1	IP6K1	IP6K1	IP6K1	match	match	match	0	0
cg05790630	1	0	NC_006490.4	66198664	66198615	96	50	2	0	1.00E-14	82.4	0	chr3	-	66198664	48	2	0	0	0	0	2	ADAMTS9	ADAMTS9	ADAMTS9		diff	diff	diff	0	0
cg05790658	1	0	NC_006471.4	146226263	146226312	98	50	1	0	9.00E-16	86	0	chr4	+	146226263	49	1	0	0	0	0	1	LOC107974052	LOC107974052	LOC107974052	INPP4B	diff	diff	diff	0	0
cg05790678	1	0	NC_006478.4	59478352	59478303	100	50	0	0	2.00E-17	91.5	0	chr11	-	59478303	50	0	0	0	0	0	0	LOC104008492	LOC104008492	LOC104008492		diff	diff	diff	0	0
cg05790760	1	0	NC_006485.4	8906199	8906150	100	50	0	0	2.00E-17	91.5	0	chr18	-	8906150	50	0	0	0	0	0	0	NDUFV2	NDUFV2	NDUFV2	NDUFV2	match	match	match	0	0
cg05790772	1	0	NC_006491.4	144775941	144775892	100	50	0	0	2.00E-17	91.5	0	chrX	-	144775941	50	0	0	0	0	0	0	LOC107971007	LOC107971007	LOC107971007		diff	diff	diff	0	0
cg05790863	1	0	NC_006478.4	73301161	73301210	100	50	0	0	2.00E-17	91.5	0	chr11	+	73301210	50	0	0	0	0	0	0	RELT	RELT	RELT	ARHGEF17	diff	diff	diff	0	0
cg05790960	1	0	NC_006468.4	5504787	5504740	94	50	1	1	2.00E-12	75.2	0	chr1	-	5504787	45	3	0	0	0	0	3	HES3	HES3	HES3	GPR153	diff	diff	diff	0	0
cg05790982	1	0	NC_006471.4	5289737	5289786	100	50	0	0	2.00E-17	91.5	0	chr4	+	5289786	50	0	0	0	0	0	0	MSX1	MSX1	MSX1	MSX1	match	match	match	0	0
cg05790989	1	0	NC_006468.4	145468480	145468431	98	50	1	0	9.00E-16	86	0	chr1	-	145468431	49	1	0	0	0	0	1	POU2F1	POU2F1	POU2F1	POU2F1	match	match	match	0	0
cg05790999	1	0	NC_006469.4	21021369	21021418	100	50	0	0	2.00E-17	91.5	0	chr2A	+	21021418	50	0	0	0	0	0	0	HS1BP3	HS1BP3	HS1BP3	HS1BP3	match	match	match	0	0
cg05791014	1	0	NC_006489.4	20138556	20138507	100	50	0	0	2.00E-17	91.5	0	chr22	-	20138556	50	0	0	0	0	0	0	LOC104003753	LOC104003753	LOC104003753	LARGE	diff	diff	diff	0	0
cg05791025	1	0	NC_006490.4	127027294	127027245	100	50	0	0	2.00E-17	91.5	0	chr3	-	127027294	50	0	0	0	0	0	0	MYLK	MYLK	MYLK	MYLK	match	match	match	0	0
cg05791054	1	0	NC_006490.4	43561277	43561228	98	50	1	0	9.00E-16	86	0	chr3	-	43561228	49	1	0	0	0	0	1	LOC107970615	LOC107970615	LOC107970615	ZBTB47	diff	diff	diff	0	0
cg05791108	1	0	NC_006488.4	25942981	25943030	100	50	0	0	2.00E-17	91.5	0	chr21	+	25943030	50	0	0	0	0	0	0	LCA5L	LCA5L	LCA5L	LCA5L;MIR6508;SH3BGR	match	match	match	0	0
cg05791119	1	0	NC_006473.4	26422815	26422864	100	50	0	0	2.00E-17	91.5	0	chr6	+	26422864	50	0	0	0	0	0	0	HIST1H1C	HIST1H1C	HIST1H1C	HIST1H1C	match	match	match	0	0
cg05791136	1	0	NC_006471.4	112281797	112281846	100	50	0	0	2.00E-17	91.5	0	chr4	+	112281797	50	0	0	0	0	0	0	COL25A1	LOC100615479	COL25A1;LOC100615479	COL25A1	match	diff	match	0	0
cg05791142	1	0	NC_006468.4	40297946	40297897	98	50	1	0	9.00E-16	86	0	chr1	-	40297946	49	1	0	0	0	0	1	CITED4	CITED4	CITED4		diff	diff	diff	0	0
cg05791153	1	0	NC_006474.4	18806072	18806121	92	50	4	0	6.00E-12	73.4	0	chr7	+	18806072	46	4	0	0	0	0	4	TWISTNB	TWISTNB	TWISTNB	TWISTNB	match	match	match	0	0
cg05791173	1	0	NC_006477.4	130718285	130718236	98	50	1	0	9.00E-16	86	0	chr10	-	130718236	49	1	0	0	0	0	1	LOC104008346	LOC104008346	LOC104008346		diff	diff	diff	0	0
cg05791230	1	0	NC_006478.4	105852792	105852841	100	50	0	0	2.00E-17	91.5	0	chr11	+	105852841	50	0	0	0	0	0	0	GRIA4	GRIA4	GRIA4	GRIA4	match	match	match	0	0
cg05791256	1	0	NC_006476.4	71046628	71046677	96	50	2	0	1.00E-14	82.4	0	chr9	+	71046677	48	2	0	0	0	0	2	LOC465242	LOC465242	LOC465242	WNK2	diff	diff	diff	0	0
cg05791351	1	0	NC_006477.4	31797346	31797297	94	50	3	0	5.00E-13	77	0	chr10	-	31797297	47	3	0	0	0	0	3	LOC737385	LOC737385	LOC737385		diff	diff	diff	0	0
cg05791356	1	0	NC_006490.4	11833367	11833318	98	50	1	0	9.00E-16	86	0	chr3	-	11833318	49	1	0	0	0	0	1	VGLL4	VGLL4	VGLL4	ATG7	diff	diff	diff	0	0
cg05791359	1	0	NC_006477.4	93802104	93802153	100	50	0	0	2.00E-17	91.5	0	chr10	+	93802104	50	0	0	0	0	0	0	IDE	IDE	IDE		diff	diff	diff	0	0
cg05791367	1	0	NC_006475.4	103451715	103451666	100	50	0	0	2.00E-17	91.5	0	chr8	-	103451715	50	0	0	0	0	0	0	LOC104007707	LOC104007707	LOC104007707	GRHL2	diff	diff	diff	0	0
cg05791427	1	0	NC_006472.4	126494346	126494297	100	50	0	0	2.00E-17	91.5	0	chr5	-	126494346	50	0	0	0	0	0	0	TEX43	TEX43	TEX43		diff	diff	diff	0	0
cg05791482	1	0	NC_006473.4	28319822	28319871	100	50	0	0	2.00E-17	91.5	0	chr6	+	28319871	50	0	0	0	0	0	0	ZNF165	ZNF165	ZNF165		diff	diff	diff	0	0
cg05791506	1	0	NC_006468.4	84820734	84820783	100	50	0	0	2.00E-17	91.5	0	chr1	+	84820734	50	0	0	0	0	0	0	DNASE2B	DNASE2B	DNASE2B	UOX;DNASE2B	match	match	match	0	0
cg05791532	1	0	NC_006477.4	29216267	29216316	98	50	1	0	9.00E-16	86	0	chr10	+	29216267	49	1	0	0	0	0	1	MPP7	MPP7	MPP7	MPP7	match	match	match	0	0
cg05791544	1	0	NC_006471.4	131819443	131819394	98	50	1	0	9.00E-16	86	0	chr4	-	131819443	49	1	0	0	0	0	1	JADE1	JADE1	JADE1		diff	diff	diff	0	0
cg05791548	1	0	NC_006471.4	183406858	183406809	98	50	1	0	9.00E-16	86	0	chr4	-	183406858	49	1	0	0	0	0	1	LOC107974495	LOC107974495	LOC107974495		diff	diff	diff	0	0
cg05791580	1	0	NC_006475.4	144321035	144321084	92	50	4	0	6.00E-12	73.4	0	chr8	+	144321035	46	4	0	0	0	0	4	LOC107976529	LOC107976529	LOC107976529		diff	diff	diff	0	0
cg05791779	1	0	NC_006490.4	129932502	129932453	98	50	1	0	9.00E-16	86	0	chr3	-	129932453	49	1	0	0	0	0	1	CHCHD6	CHCHD6	CHCHD6	CHCHD6	match	match	match	0	0
cg05791790	1	0	NC_006490.4	145218448	145218497	100	50	0	0	2.00E-17	91.5	0	chr3	+	145218497	50	0	0	0	0	0	0	GRK7	GRK7	GRK7	GRK7	match	match	match	0	0
cg05791813	1	0	NC_006487.4	61730084	61730035	96	50	2	0	1.00E-14	82.4	0	chr20	-	61730084	48	2	0	0	0	0	2	PHACTR3	PHACTR3	PHACTR3	PHACTR3	match	match	match	0	0
cg05791847	1	0	NC_006468.4	27256713	27256762	96	50	2	0	1.00E-14	82.4	0	chr1	+	27256762	48	2	0	0	0	0	2	LOC100608702	LOC100608702	LOC100608702		diff	diff	diff	0	0
cg05791862	1	0	NC_006473.4	171303936	171303887	100	50	0	0	2.00E-17	91.5	0	chr6	-	171303887	50	0	0	0	0	0	0	LOC107975393	LOC107975393	LOC107975393	RPS6KA2	diff	diff	diff	0	0
cg05791870	1	0	NC_006483.4	61285	61236	100	50	0	0	2.00E-17	91.5	0	chr16	-	61236	50	0	0	0	0	0	0	MPG	MPG	MPG	C16orf35	diff	diff	diff	0	0
cg05791888	1	0	NC_006477.4	88195064	88195015	98	50	1	0	9.00E-16	86	0	chr10	-	88195064	49	1	0	0	0	0	1	LOC104008237	LOC104008237	LOC104008237	BMPR1A	diff	diff	diff	0	0
cg05792003	1	0	NC_006468.4	95670310	95670359	98	50	1	0	9.00E-16	86	0	chr1	+	95670359	49	1	0	0	0	0	1	TMEM56	TMEM56	TMEM56	TMEM56	match	match	match	0	0
cg05792103	1	0	NC_006473.4	162509340	162509291	98	50	1	0	9.00E-16	86	0	chr6	-	162509291	49	1	0	0	0	0	1	TULP4	TULP4	TULP4		diff	diff	diff	0	0
cg05792169	1	0	NC_006482.4	66001440	66001391	100	50	0	0	2.00E-17	91.5	0	chr15	-	66001391	50	0	0	0	0	0	0	AKAP13	AKAP13	AKAP13		diff	diff	diff	0	0
cg05792273	1	0	NC_006473.4	30567226	30567275	100	50	0	0	2.00E-17	91.5	0	chr6	+	30567226	50	0	0	0	0	0	0	RPP21	RPP21	RPP21	TRIM39	diff	diff	diff	0	0
cg05792285	1	0	NC_006487.4	244005	243956	100	50	0	0	2.00E-17	91.5	0	chr20	-	244005	50	0	0	0	0	0	0	ZCCHC3	ZCCHC3	ZCCHC3	ZCCHC3	match	match	match	0	0
cg05792312	1	0	NC_006478.4	61973853	61973804	100	50	0	0	2.00E-17	91.5	0	chr11	-	61973853	50	0	0	0	0	0	0	LOC107967341	LOC107967341	LOC107967341		diff	diff	diff	0	0
cg05792368	1	0	NC_006469.4	45973397	45973446	100	50	0	0	2.00E-17	91.5	0	chr2A	+	45973397	50	0	0	0	0	0	0	SIX3	SIX3	SIX3		diff	diff	diff	0	0
cg05792379	1	0	NC_006468.4	36649200	36649249	98	50	1	0	9.00E-16	86	0	chr1	+	36649249	49	1	0	0	0	0	1	LOC104007359	LOC104007359	LOC104007359		diff	diff	diff	0	0
cg05792494	1	0	NC_006473.4	44142564	44142515	98	50	1	0	9.00E-16	86	0	chr6	-	44142564	49	1	0	0	0	0	1	GTPBP2	GTPBP2	GTPBP2	MAD2L1BP	diff	diff	diff	0	0
cg05792501	1	0	NC_006476.4	87743460	87743509	94	50	3	0	5.00E-13	77	0	chr9	+	87743460	47	3	0	0	0	0	3	LOC101057178	LOC101057178	LOC101057178	PALM2;PALM2-AKAP2	diff	diff	diff	0	0
cg05792572	1	0	NC_006478.4	78118352	78118303	100	50	0	0	2.00E-17	91.5	0	chr11	-	78118303	50	0	0	0	0	0	0	THRSP	THRSP	THRSP		diff	diff	diff	0	0
cg05792649	1	0	NC_006468.4	158128327	158128376	98	50	1	0	9.00E-16	86	0	chr1	+	158128376	49	1	0	0	1	1	0	TDRD5	TDRD5	TDRD5	TDRD5	match	match	match	0	0
cg05792660	1	0	NC_006481.4	79618641	79618592	98	50	1	0	9.00E-16	86	0	chr14	-	79618592	49	1	0	0	0	0	1	SERPINA11	SERPINA11	SERPINA11	SERPINA9	diff	diff	diff	0	0
cg05792753	1	0	NC_006473.4	31850594	31850545	100	50	0	0	2.00E-17	91.5	0	chr6	-	31850594	50	0	0	0	0	0	0	LY6G5C	LY6G5C	LY6G5C	ABHD16A	diff	diff	diff	0	0
cg05792827	1	0	NC_006468.4	192035451	192035402	100	50	0	0	2.00E-17	91.5	0	chr1	-	192035402	50	0	0	0	0	0	0	RPS6KC1	RPS6KC1	RPS6KC1	RPS6KC1	match	match	match	0	0
cg05792834	1	0	NC_006480.4	58691268	58691219	100	50	0	0	2.00E-17	91.5	0	chr13	-	58691219	50	0	0	0	0	0	0	LOC100608386	LOC100608386	LOC100608386		diff	diff	diff	1	0
cg05792851	1	0	NC_006487.4	51291468	51291419	100	50	0	0	2.00E-17	91.5	0	chr20	-	51291468	50	0	0	0	0	0	0	LOC107970051	LOC107970051	LOC107970051	PTGIS	diff	diff	diff	0	0
cg05792856	1	0	NC_006478.4	34456252	34456301	96	50	2	0	1.00E-14	82.4	0	chr11	+	34456301	48	2	0	0	0	0	2	ABTB2	ABTB2	ABTB2	ABTB2	match	match	match	0	0
cg05792861	1	0	NC_006490.4	18538938	18538889	98	50	1	0	9.00E-16	86	0	chr3	-	18538938	49	1	0	0	0	0	1	LOC744393	LOC744393	LOC744393		diff	diff	diff	0	0
cg05792884	1	0	NC_006470.4	110197266	110197217	100	50	0	0	2.00E-17	91.5	0	chr2B	-	110197266	50	0	0	0	0	0	0	DNAJB2	DNAJB2	DNAJB2	DNAJB2	match	match	match	0	0
cg05792935	1	0	NC_006471.4	51851315	51851266	100	50	0	0	2.00E-17	91.5	0	chr4	-	51851266	50	0	0	0	0	0	0	LOC107974036	LOC107974036	LOC107974036		diff	diff	diff	0	0
cg05792982	1	0	NC_006473.4	38068492	38068541	100	50	0	0	2.00E-17	91.5	0	chr6	+	38068541	50	0	0	0	0	0	0	MDGA1	MDGA1	MDGA1	MDGA1	match	match	match	0	0
cg05793012	1	0	NC_006490.4	49489585	49489634	100	50	0	0	2.00E-17	91.5	0	chr3	+	49489585	50	0	0	0	0	0	0	CCDC51	CCDC51	CCDC51	CCDC51;TMA7	match	match	match	0	0
cg05793013	1	0	NC_006483.4	45129817	45129866	98	50	1	0	9.00E-16	86	0	chr16	+	45129817	49	1	0	0	0	0	1	LOC107968736	LOC107968736	LOC107968736		diff	diff	diff	0	0
cg05793020	1	0	NC_006487.4	46397702	46397653	98	50	1	0	9.00E-16	86	0	chr20	-	46397653	49	1	0	0	0	0	1	LOC100612711	LOC100612711	LOC100612711	KCNK15	diff	diff	diff	0	0
cg05793068	1	0	NC_006483.4	68918481	68918432	100	50	0	0	2.00E-17	91.5	0	chr16	-	68918432	50	0	0	0	0	0	0	VAT1L	VAT1L	VAT1L	VAT1L	match	match	match	0	0
cg05793094	1	0	NC_006473.4	30368124	30368173	100	50	0	0	2.00E-17	91.5	0	chr6	+	30368173	50	0	0	0	0	0	0	TRIM10	TRIM10	TRIM10	TRIM10	match	match	match	0	0
cg05793108	1	0	NC_006491.4	118453865	118453914	98	50	1	0	9.00E-16	86	0	chrX	+	118453914	49	1	0	0	0	0	1	LOC473756	LOC473756	LOC473756		diff	diff	diff	0	0
cg05793120	1	0	NC_006471.4	13777155	13777106	100	50	0	0	2.00E-17	91.5	0	chr4	-	13777155	50	0	0	0	0	0	0	NKX3-2	NKX3-2	NKX3-2		diff	diff	diff	0	0
cg05793155	1	0	NC_006477.4	121703140	121703189	98	50	1	0	9.00E-16	86	0	chr10	+	121703140	49	1	0	0	0	0	1	SEC23IP	SEC23IP	SEC23IP	SEC23IP	match	match	match	0	0
cg05793193	1	0	NW_015973480.1	625336	625288	100	49	0	0	7.00E-17	89.7	0	chr7_random_Contig476_iteration_1	-	625288	49	0	0	0	0	0	0	LOC107971862	LOC107971862	LOC107971862	LOC100128822	diff	diff	diff	0	0
cg05793215	1	0	NC_006474.4	133381718	133381669	100	50	0	0	2.00E-17	91.5	0	chr7	-	133381718	50	0	0	0	0	0	0	ATP6V1F	ATP6V1F	ATP6V1F	ATP6V1F	match	match	match	0	0
cg05793280	1	0	NC_006491.4	103246786	103246835	100	50	0	0	2.00E-17	91.5	0	chrX	+	103246786	50	0	0	0	0	0	0	LOC737092	LOC737092	LOC737092		diff	diff	diff	0	0
cg05793288	1	0	NC_006482.4	22636113	22636162	100	50	0	0	2.00E-17	91.5	0	chr15	+	22636113	50	0	0	0	0	0	0	PLA2G4D	PLA2G4D	PLA2G4D	PLA2G4D	match	match	match	0	0
cg05793340	1	0	NC_006468.4	119909264	119909313	100	50	0	0	2.00E-17	91.5	0	chr1	+	119909264	50	0	0	0	0	0	0	SLC22A15	SLC22A15	SLC22A15	SLC22A15	match	match	match	0	0
cg05793367	1	0	NC_006490.4	187945718	187945765	97.92	48	1	0	1.00E-14	82.4	0	chr3	+	187945718	47	1	0	0	0	0	1	ABCC5	ABCC5	ABCC5	ABCC5	match	match	match	0	0
cg05793375	1	0	NC_006471.4	153767642	153767593	100	50	0	0	2.00E-17	91.5	0	chr4	-	153767593	50	0	0	0	0	0	0	LOC107974438	LOC107974438	LOC107974438		diff	diff	diff	0	0
cg05793390	1	0	NC_006490.4	199303601	199303552	96	50	2	0	1.00E-14	82.4	0	chr3	-	199303601	48	2	0	0	0	0	2	LOC742206	LOC742206	LOC742206		diff	diff	diff	0	0
cg05793391	1	0	NC_006473.4	147697625	147697576	100	50	0	0	2.00E-17	91.5	0	chr6	-	147697576	50	0	0	0	0	0	0	LOC107975342	LOC107975342	LOC107975342	PHACTR2	diff	diff	diff	0	0
cg05793404	1	0	NC_006475.4	55530438	55530487	100	50	0	0	2.00E-17	91.5	0	chr8	+	55530438	50	0	0	0	0	0	0	RP1	RP1	RP1		diff	diff	diff	0	0
cg05793406	1	0	NC_006470.4	62373004	62373053	100	50	0	0	2.00E-17	91.5	0	chr2B	+	62373053	50	0	0	0	0	0	0	DLX2	DLX2	DLX2		diff	diff	diff	0	0
cg05793409	1	0	NC_006468.4	34516134	34516183	98	50	1	0	9.00E-16	86	0	chr1	+	34516134	49	1	0	0	0	0	1	SFPQ	SFPQ	SFPQ	SFPQ	match	match	match	0	0
cg05793579	1	0	NC_006483.4	64483049	64483000	96	50	2	0	1.00E-14	82.4	0	chr16	-	64483000	48	2	0	0	0	0	2	TRNAK-UUU	TRNAK-UUU	TRNAK-UUU		diff	diff	diff	0	0
cg05793687	1	0	NC_006481.4	75952077	75952126	98	50	1	0	9.00E-16	86	0	chr14	+	75952077	49	1	0	0	0	0	1	RPS6KA5	RPS6KA5	RPS6KA5	C14orf159	diff	diff	diff	0	0
cg05793752	1	0	NC_006476.4	105286863	105286912	100	50	0	0	2.00E-17	91.5	0	chr9	+	105286912	50	0	0	0	0	0	0	GARNL3	GARNL3	GARNL3	RALGPS1	diff	diff	diff	0	0
cg05793807	1	0	NC_006491.4	112535970	112536019	100	50	0	0	2.00E-17	91.5	0	chrX	+	112535970	50	0	0	0	0	0	0	AMOT	AMOT	AMOT	AMOT	match	match	match	0	0
cg05793879	1	0	NC_006476.4	104449172	104449221	98	50	1	0	9.00E-16	86	0	chr9	+	104449221	49	1	0	0	0	0	1	MVB12B	MVB12B	MVB12B	MVB12B	match	match	match	0	0
cg05793937	1	0	NC_006481.4	90260614	90260663	100	50	0	0	2.00E-17	91.5	0	chr14	+	90260614	50	0	0	0	0	0	0	CEP170B	CEP170B	CEP170B	CEP170B	match	match	match	0	0
cg05793987	1	0	NC_006472.4	135677495	135677544	98	50	1	0	9.00E-16	86	0	chr5	+	135677495	49	1	0	0	0	0	1	LOC104006564	LOC104006564	LOC104006564		diff	diff	diff	0	0
cg05794042	1	0	NC_006485.4	45393051	45393002	100	50	0	0	2.00E-17	91.5	0	chr18	-	45393002	50	0	0	0	0	0	0	LOC104003149	LOC104003149	LOC104003149		diff	diff	diff	0	0
cg05794044	1	0	NC_006468.4	223958133	223958084	100	50	0	0	2.00E-17	91.5	0	chr1	-	223958084	50	0	0	0	0	0	0	DESI2	DESI2	DESI2	PPPDE1	diff	diff	diff	0	0
cg05794070	1	0	NC_006476.4	99862210	99862259	98	50	1	0	9.00E-16	86	0	chr9	+	99862259	49	1	0	0	0	0	1	DAB2IP	DAB2IP	DAB2IP		diff	diff	diff	0	0
cg05794119	1	0	NC_006480.4	37070891	37070842	96	50	2	0	1.00E-14	82.4	0	chr13	-	37070842	48	2	0	0	0	0	2	ATP7B	ALG11	ATP7B;ALG11	ALG11;ATP7B	match	match	match	0	0
cg05794227	1	0	NC_006483.4	47121896	47121847	100	50	0	0	2.00E-17	91.5	0	chr16	-	47121847	50	0	0	0	0	0	0	NUDT21	NUDT21	NUDT21	OGFOD1;NUDT21	match	match	match	0	0
cg05794283	1	0	NC_006481.4	78335351	78335400	96	50	2	0	1.00E-14	82.4	0	chr14	+	78335351	48	2	0	0	0	0	2	LOC739388	LOC739388	LOC739388	UBR7	diff	diff	diff	0	0
cg05794310	1	0	NC_006483.4	61660777	61660728	100	50	0	0	2.00E-17	91.5	0	chr16	-	61660777	50	0	0	0	0	0	0	LOC107968885	LOC107968885	LOC107968885	VAC14	diff	diff	diff	0	0
cg05794325	1	0	NC_006468.4	51717389	51717438	100	50	0	0	2.00E-17	91.5	0	chr1	+	51717438	50	0	0	0	0	0	0	TXNDC12	TXNDC12	TXNDC12	TXNDC12;BTF3L4	match	match	match	0	0
cg05794411	1	0	NC_006481.4	78471898	78471849	98	50	1	0	9.00E-16	86	0	chr14	-	78471849	49	1	0	0	0	0	1	LOC100608033	LOC100608033	LOC100608033	COX8C;KIAA1409	diff	diff	diff	0	0
cg05794480	1	0	NC_006485.4	75415572	75415621	100	50	0	0	2.00E-17	91.5	0	chr18	+	75415572	50	0	0	0	0	0	0	LOC107969537	LOC107969537	LOC107969537		diff	diff	diff	0	0
cg05794482	1	0	NC_006484.4	66683078	66683127	100	50	0	0	2.00E-17	91.5	0	chr17	+	66683127	50	0	0	0	0	0	0	LOC107969303	LOC107969303	LOC107969303		diff	diff	diff	0	0
cg05794505	1	0	NC_006472.4	181426241	181426290	100	50	0	0	2.00E-17	91.5	0	chr5	+	181426290	50	0	0	0	0	0	0	MGAT1	MGAT1	MGAT1		diff	diff	diff	0	0
cg05794546	1	0	NC_006481.4	19859195	19859146	98	50	1	0	9.00E-16	86	0	chr14	-	19859195	49	1	0	0	0	0	1	LOC736802	LOC736802	LOC736802		diff	diff	diff	0	0
cg05794556	1	0	NC_006474.4	46907839	46907888	100	50	0	0	2.00E-17	91.5	0	chr7	+	46907839	50	0	0	0	0	0	0	TNS3	TNS3	TNS3	TNS3	match	match	match	0	0
cg05794619	1	0	NC_006482.4	71722284	71722235	100	50	0	0	2.00E-17	91.5	0	chr15	-	71722284	50	0	0	0	0	0	0	MAN2A2	MAN2A2	MAN2A2	MAN2A2	match	match	match	0	0
cg05794695	1	0	NC_006468.4	193623203	193623154	100	50	0	0	2.00E-17	91.5	0	chr1	-	193623154	50	0	0	0	0	0	0	CENPF	CENPF	CENPF	CENPF	match	match	match	0	0
cg05794813	1	0	NC_006474.4	47337	47288	100	50	0	0	2.00E-17	91.5	0	chr7	-	47288	50	0	0	0	0	0	0	MIR339	MIR339	MIR339	C7orf50	diff	diff	diff	0	0
cg05794850	1	0	NC_006483.4	29467950	29467901	100	50	0	0	2.00E-17	91.5	0	chr16	-	29467950	50	0	0	0	0	0	0	ZNF688	ZNF688	ZNF688	ZNF688	match	match	match	0	0
cg05794927	1	0	NC_006468.4	227509509	227509558	98	50	1	0	9.00E-16	86	0	chr1	+	227509509	49	1	0	0	0	1	0	TRIM58	TRIM58	TRIM58	OR2W3	diff	diff	diff	0	0
cg05794931	1	0	NC_006478.4	70555741	70555790	100	50	0	0	2.00E-17	91.5	0	chr11	+	70555790	50	0	0	0	0	0	0	LOC107967140	LOC107967140	LOC107967140	SHANK2	diff	diff	diff	0	0
cg05794954	1	0	NC_006468.4	100988654	100988703	100	50	0	0	2.00E-17	91.5	0	chr1	+	100988654	50	0	0	0	0	0	0	CDC14A	CDC14A	CDC14A	CDC14A	match	match	match	0	0
cg05795002	1	0	NC_006482.4	77709458	77709409	100	50	0	0	2.00E-17	91.5	0	chr15	-	77709458	50	0	0	0	0	0	0	LOC107968434	LOC107968434	LOC107968434		diff	diff	diff	0	0
cg05795005	1	0	NC_006478.4	27500667	27500716	98	50	1	0	9.00E-16	86	0	chr11	+	27500716	49	1	0	0	0	0	1	LOC104008451	LOC104008451	LOC104008451	LIN7C;BDNFOS	diff	diff	diff	0	0
cg05795048	1	0	NC_006490.4	51337435	51337484	100	50	0	0	2.00E-17	91.5	0	chr3	+	51337484	50	0	0	0	0	0	0	LOC107970643	LOC107970643	LOC107970643	GNAI2	diff	diff	diff	0	0
cg05795109	1	0	NC_006490.4	118358870	118358821	100	50	0	0	2.00E-17	91.5	0	chr3	-	118358870	50	0	0	0	0	0	0	LOC470889	LOC470889	LOC470889		diff	diff	diff	0	0
cg05795157	1	0	NC_006468.4	111823093	111823044	98	50	1	0	9.00E-16	86	0	chr1	-	111823044	49	1	0	0	0	0	1	PIAS3	PIAS3	PIAS3	PIAS3	match	match	match	0	0
cg05795202	1	0	NC_006479.4	136503144	136503193	100	50	0	0	2.00E-17	91.5	0	chr12	+	136503193	50	0	0	0	0	0	0	POLE	POLE	POLE	POLE	match	match	match	0	0
cg05795207	1	0	NC_006482.4	74187008	74187057	100	50	0	0	2.00E-17	91.5	0	chr15	+	74187008	50	0	0	0	0	0	0	LOC104002437	LOC104002437	LOC104002437		diff	diff	diff	0	0
cg05795313	1	0	NC_006479.4	41602825	41602874	100	50	0	0	2.00E-17	91.5	0	chr12	+	41602825	50	0	0	0	0	0	0	ZNF641	ZNF641	ZNF641	ZNF641	match	match	match	0	0
cg05795316	1	0	NC_006473.4	173002186	173002137	96	50	2	0	1.00E-14	82.4	0	chr6	-	173002137	48	2	0	0	0	0	2	LOC107975434	LOC107975434	LOC107975434		diff	diff	diff	0	0
cg05795333	1	0	NC_006468.4	214029452	214029403	98	50	1	0	9.00E-16	86	0	chr1	-	214029452	49	1	0	0	0	0	1	LOC745550	LOC745550	LOC745550		diff	diff	diff	1	0
cg05795367	1	0	NC_006468.4	216914160	216914209	98	50	1	0	9.00E-16	86	0	chr1	+	216914209	49	1	0	0	0	0	1	ZP4	ZP4	ZP4	RYR2	diff	diff	diff	0	0
cg05795372	1	0	NC_006471.4	7746672	7746623	98	50	1	0	9.00E-16	86	0	chr4	-	7746672	49	1	0	0	0	0	1	SORCS2	SORCS2	SORCS2	SORCS2	match	match	match	0	0
cg05795376	1	0	NC_006468.4	511283	511332	100	50	0	0	2.00E-17	91.5	0	chr1	+	511332	50	0	0	0	0	0	0	CPTP	CPTP	CPTP	CPSF3L;CPTP	match	match	match	0	0
cg05795436	1	0	NC_006470.4	55859578	55859627	100	50	0	0	2.00E-17	91.5	0	chr2B	+	55859578	50	0	0	0	0	0	0	GALNT3	GALNT3	GALNT3	GALNT3	match	match	match	0	0
cg05795457	1	0	NC_006487.4	60562779	60562730	100	50	0	0	2.00E-17	91.5	0	chr20	-	60562779	50	0	0	0	0	0	0	LOC735649	LOC735649	LOC735649	APCDD1L-AS1	diff	diff	diff	0	0
cg05795554	1	0	NC_006483.4	81313828	81313779	92	50	4	0	6.00E-12	73.4	0	chr16	-	81313828	46	4	0	1	1	1	3	FANCA	FANCA	FANCA	FANCA	match	match	match	0	0
cg05795596	1	0	NC_006471.4	157082217	157082167	98.04	51	0	1	3.00E-15	84.2	0	chr4	-	157082167	50	1	0	0	0	0	1	LOC107974029	LOC107974029	LOC107974029	TRIM2	diff	diff	diff	0	0
cg05795603	1	0	NC_006486.4	20709958	20710007	100	50	0	0	2.00E-17	91.5	0	chr19	+	20709958	50	0	0	0	0	0	0	LOC107969846	LOC107969846	LOC107969846	PBX4	diff	diff	diff	0	0
cg05795613	1	0	NC_006469.4	46667304	46667255	100	50	0	0	2.00E-17	91.5	0	chr2A	-	46667304	50	0	0	0	0	0	0	PRKCE	PRKCE	PRKCE		diff	diff	diff	0	0
cg05795649	1	0	NC_006491.4	8854366	8854415	98	50	1	0	9.00E-16	86	0	chrX	+	8854415	49	1	0	0	0	0	1	FAM9B	FAM9B	FAM9B	FAM9B	match	match	match	0	0
cg05795722	1	0	NC_006490.4	63410101	63410057	97.78	45	1	0	5.00E-13	77	0	chr3	-	63410101	44	1	0	0	0	0	1	LOC107970671	LOC107970671	LOC107970671	PTPRG	diff	diff	diff	1	0
cg05795729	1	0	NC_006476.4	116300195	116300244	100	50	0	0	2.00E-17	91.5	0	chr9	+	116300244	50	0	0	0	0	0	0	MIR602	MIR602	MIR602	EHMT1	diff	diff	diff	0	0
cg05795731	1	0	NC_006469.4	78537180	78537229	100	50	0	0	2.00E-17	91.5	0	chr2A	+	78537180	50	0	0	0	0	0	0	LOC104005043	LOC104005043	LOC104005043	LRRTM4	diff	diff	diff	0	0
cg05795931	1	0	NC_006490.4	70717042	70717091	98	50	1	0	9.00E-16	86	0	chr3	+	70717042	49	1	0	1	1	1	0	LOC100609736	LOC100609736	LOC100609736	FRMD4B	diff	diff	diff	0	0
cg05796004	1	0	NC_006475.4	58585977	58585928	98	50	1	0	9.00E-16	86	0	chr8	-	58585977	49	1	0	0	0	0	1	LOC107976315	LOC107976315	LOC107976315		diff	diff	diff	0	0
cg05796043	1	0	NC_006484.4	49960347	49960298	100	50	0	0	2.00E-17	91.5	0	chr17	-	49960347	50	0	0	0	0	0	0	LOC107969045	LOC107969045	LOC107969045	WFIKKN2	diff	diff	diff	0	0
cg05796178	1	0	NC_006475.4	19512205	19512156	100	50	0	0	2.00E-17	91.5	0	chr8	-	19512205	50	0	0	0	0	0	0	LOC107976258	LOC107976258	LOC107976258	LZTS1	diff	diff	diff	0	0
cg05796223	1	0	NC_006483.4	79176967	79176918	96	50	2	0	1.00E-14	82.4	0	chr16	-	79176918	48	2	0	0	0	0	2	SLC7A5	SLC7A5	SLC7A5	SLC7A5P2	diff	diff	diff	0	0
cg05796277	1	0	NC_006472.4	122129411	122129362	96	50	2	0	1.00E-14	82.4	0	chr5	-	122129362	48	2	0	0	0	0	2	SNCAIP	SNCAIP	SNCAIP	SNCAIP	match	match	match	0	0
cg05796321	1	0	NC_006468.4	92987187	92987236	100	50	0	0	2.00E-17	91.5	0	chr1	+	92987236	50	0	0	0	0	0	0	GFI1	GFI1	GFI1	GFI1	match	match	match	0	0
cg05796337	1	0	NC_006473.4	109755460	109755411	100	50	0	0	2.00E-17	91.5	0	chr6	-	109755460	50	0	0	0	0	0	0	ATG5	ATG5	ATG5	ATG5	match	match	match	0	0
cg05796338	1	0	NC_006485.4	44181799	44181848	100	50	0	0	2.00E-17	91.5	0	chr18	+	44181799	50	0	0	0	0	0	0	PIAS2	PIAS2	PIAS2	PIAS2	match	match	match	0	0
cg05796340	1	0	NC_006481.4	19241900	19241851	100	50	0	0	2.00E-17	91.5	0	chr14	-	19241900	50	0	0	0	0	0	0	PSMA6	PSMA6	PSMA6	PSMA6	match	match	match	0	0
cg05796492	1	0	NC_006468.4	63223543	63223494	100	50	0	0	2.00E-17	91.5	0	chr1	-	63223494	50	0	0	0	0	0	0	FOXD3	FOXD3	FOXD3	FOXD3-AS1;FOXD3	match	match	match	0	0
cg05796556	1	0	NC_006468.4	76118061	76118110	98	50	1	0	9.00E-16	86	0	chr1	+	76118061	49	1	0	0	0	0	1	LOC104001246	LOC104001246	LOC104001246	LOC101927342	diff	diff	diff	0	0
cg05796561	1	0	NC_006485.4	54513041	54512992	100	50	0	0	2.00E-17	91.5	0	chr18	-	54513041	50	0	0	0	0	0	0	BOD1L2	BOD1L2	BOD1L2		diff	diff	diff	0	0
cg05796661	1	0	NC_006490.4	10203749	10203702	97.92	48	1	0	1.00E-14	82.4	0	chr3	-	10203749	47	1	0	0	0	0	1	PRRT3	PRRT3	PRRT3	PRRT3;PRRT3-AS1	match	match	match	0	0
cg05796686	1	0	NC_006468.4	54125942	54125991	100	50	0	0	2.00E-17	91.5	0	chr1	+	54125942	50	0	0	0	0	0	0	SSBP3	SSBP3	SSBP3	SSBP3	match	match	match	0	0
cg05796699	1	0	NC_006479.4	101911748	101911699	98	50	1	0	9.00E-16	86	0	chr12	-	101911748	49	1	0	0	0	0	1	LOC104001658	LOC104001658	LOC104001658	ANKS1B	diff	diff	diff	0	0
cg05796704	1	0	NC_006468.4	11127879	11127928	98	50	1	0	9.00E-16	86	0	chr1	+	11127879	49	1	0	0	0	0	1	FBXO44	FBXO44	FBXO44	FBXO44;FBXO2	match	match	match	0	0
cg05796727	1	0	NC_006488.4	11955023	11954974	100	50	0	0	2.00E-17	91.5	0	chr21	-	11955023	50	0	0	0	0	0	0	JAM2	JAM2	JAM2	JAM2	match	match	match	0	0
cg05796825	1	0	NC_006473.4	120176485	120176436	100	50	0	0	2.00E-17	91.5	0	chr6	-	120176436	50	0	0	0	0	0	0	TRAPPC3L	TRAPPC3L	TRAPPC3L	FAM26D	diff	diff	diff	0	0
cg05796838	1	0	NC_006486.4	18868222	18868173	100	50	0	0	2.00E-17	91.5	0	chr19	-	18868173	50	0	0	0	0	0	0	JAK3	JAK3	JAK3	JAK3	match	match	match	0	0
cg05796845	1	0	NC_006490.4	155870465	155870514	98	50	1	0	9.00E-16	86	0	chr3	+	155870514	49	1	0	0	0	0	1	LOC460786	LOC460786	LOC460786	MBNL1;TMEM14E	diff	diff	diff	0	0
cg05796909	1	0	NC_006484.4	7821830	7821879	100	50	0	0	2.00E-17	91.5	0	chr17	+	7821879	50	0	0	0	0	0	0	SENP3	SENP3	SENP3	SENP3	match	match	match	0	0
cg05796913	1	0	NC_006479.4	113550158	113550207	100	50	0	0	2.00E-17	91.5	0	chr12	+	113550207	50	0	0	0	0	0	0	RAD9B	RAD9B	RAD9B	VPS29;RAD9B	match	match	match	0	0
cg05796981	1	0	NC_006468.4	207127178	207127129	100	50	0	0	2.00E-17	91.5	0	chr1	-	207127178	50	0	0	0	0	0	0	ARF1	ARF1	ARF1	ARF1	match	match	match	0	0
cg05796992	1	0	NC_006482.4	82085547	82085498	96	50	2	0	1.00E-14	82.4	0	chr15	-	82085498	48	2	0	0	0	0	2	LRRK1	LRRK1	LRRK1	LRRK1	match	match	match	0	0
cg05797055	1	0	NC_006481.4	57858858	57858809	100	50	0	0	2.00E-17	91.5	0	chr14	-	57858809	50	0	0	0	0	0	0	LOC107966238	LOC107966238	LOC107966238	NUMB	diff	diff	diff	0	0
cg05797064	1	0	NC_006487.4	53603634	53603683	100	50	0	0	2.00E-17	91.5	0	chr20	+	53603634	50	0	0	0	0	0	0	SALL4	SALL4	SALL4	SALL4	match	match	match	0	0
cg05797167	1	0	NC_006469.4	10273493	10273444	100	50	0	0	2.00E-17	91.5	0	chr2A	-	10273444	50	0	0	0	0	0	0	LOC107972471	LOC107972471	LOC107972471	C2orf48	diff	diff	diff	0	0
cg05797178	1	0	NC_006468.4	180798795	180798746	100	50	0	0	2.00E-17	91.5	0	chr1	-	180798795	50	0	0	0	0	0	0	LMOD1	LMOD1	LMOD1	LMOD1	match	match	match	0	0
cg05797186	1	0	NC_006468.4	31979029	31979078	98	50	1	0	9.00E-16	86	0	chr1	+	31979029	49	1	0	0	0	0	1	ZBTB8OS	ZBTB8OS	ZBTB8OS	RBBP4;ZBTB8OS	match	match	match	0	0
cg05797224	1	0	NC_006468.4	94339413	94339462	100	50	0	0	2.00E-17	91.5	0	chr1	+	94339462	50	0	0	0	0	0	0	MIR760	MIR760	MIR760		diff	diff	diff	0	0
cg05797295	1	0	NC_006468.4	93983649	93983600	100	50	0	0	2.00E-17	91.5	0	chr1	-	93983649	50	0	0	0	0	0	0	FNBP1L	FNBP1L	FNBP1L	FNBP1L	match	match	match	0	0
cg05797312	1	0	NC_006472.4	170788738	170788787	98	50	1	0	9.00E-16	86	0	chr5	+	170788738	49	1	0	0	0	0	1	C5H5orf58	C5H5orf58	C5H5orf58	C5orf58;LCP2	diff	diff	diff	0	0
cg05797333	1	0	NC_006469.4	71328002	71327953	100	50	0	0	2.00E-17	91.5	0	chr2A	-	71328002	50	0	0	0	0	0	0	MXD1	MXD1	MXD1	MXD1	match	match	match	0	0
cg05797363	1	0	NC_006468.4	68541021	68540972	98	50	1	0	9.00E-16	86	0	chr1	-	68541021	49	1	0	0	0	0	1	DEPDC1	DEPDC1	DEPDC1	DEPDC1	match	match	match	0	0
cg05797367	1	0	NC_006473.4	31950649	31950698	96	50	2	0	1.00E-14	82.4	0	chr6	+	31950649	48	2	0	0	0	0	2	VARS	VARS	VARS	VARS	match	match	match	0	0
cg05797418	1	0	NC_006489.4	24291072	24291121	100	50	0	0	2.00E-17	91.5	0	chr22	+	24291121	50	0	0	0	0	0	0	LOC104003771	LOC104003771	LOC104003771	TRIOBP	diff	diff	diff	0	0
cg05797463	1	0	NC_006468.4	5503367	5503318	98	50	1	0	9.00E-16	86	0	chr1	-	5503318	49	1	0	0	0	0	1	HES3	HES3	HES3		diff	diff	diff	0	0
cg05797501	1	0	NC_006472.4	61821961	61822010	100	50	0	0	2.00E-17	91.5	0	chr5	+	61821961	50	0	0	0	0	0	0	ITGA1	ITGA1	ITGA1	ITGA1	match	match	match	0	0
cg05797516	1	0	NC_006471.4	105859267	105859316	96	50	2	0	1.00E-14	82.4	0	chr4	+	105859267	48	2	0	0	0	0	2	SLC9B2	SLC9B2	SLC9B2	SLC9B2	match	match	match	0	0
cg05797538	1	0	NC_006483.4	47192168	47192217	96	50	2	0	1.00E-14	82.4	0	chr16	+	47192168	48	2	0	0	0	0	2	BBS2	BBS2	BBS2	BBS2	match	match	match	0	0
cg05797542	1	0	NC_006478.4	74713537	74713488	100	50	0	0	2.00E-17	91.5	0	chr11	-	74713488	50	0	0	0	0	0	0	CHRDL2	CHRDL2	CHRDL2	CHRDL2	match	match	match	0	0
cg05797594	1	0	NC_006483.4	76981191	76981142	96	50	2	0	1.00E-14	82.4	0	chr16	-	76981142	48	2	0	0	0	0	2	C16H16orf74	C16H16orf74	C16H16orf74	MIR1910;C16orf74	diff	diff	diff	0	0
cg05797606	1	0	NC_006475.4	147687075	147687124	98	50	1	0	9.00E-16	86	0	chr8	+	147687075	49	1	0	0	0	0	1	LOC464475	LOC464475	LOC464475	ZNF7	diff	diff	diff	0	0
cg05797623	1	0	NC_006471.4	58270595	58270546	100	50	0	0	2.00E-17	91.5	0	chr4	-	58270595	50	0	0	0	0	0	0	LOC104006079	LOC104006079	LOC104006079	ADAMTS3	diff	diff	diff	0	0
cg05797650	1	0	NC_006468.4	132466443	132466394	100	50	0	0	2.00E-17	91.5	0	chr1	-	132466443	50	0	0	0	0	0	0	LOC457348	LOC457348	LOC457348		diff	diff	diff	0	0
cg05797656	1	0	NC_006484.4	63249063	63249112	100	50	0	0	2.00E-17	91.5	0	chr17	+	63249112	50	0	0	0	0	0	0	DDX42	DDX42	DDX42	DDX42;CCDC47	match	match	match	0	0
cg05797660	1	0	NC_006475.4	96802741	96802790	100	50	0	0	2.00E-17	91.5	0	chr8	+	96802790	50	0	0	0	0	0	0	PLEKHF2	PLEKHF2	PLEKHF2	PLEKHF2	match	match	match	0	0
cg05797674	1	0	NC_006476.4	106140176	106140127	98	50	1	0	9.00E-16	86	0	chr9	-	106140127	49	1	0	0	0	0	1	FAM102A	FAM102A	FAM102A		diff	diff	diff	0	0
cg05797732	1	0	NC_006477.4	29579916	29579867	100	50	0	0	2.00E-17	91.5	0	chr10	-	29579867	50	0	0	0	0	0	0	LOC100611726	LOC100611726	LOC100611726	WAC	diff	diff	diff	0	0
cg05797752	1	0	NC_006485.4	60038566	60038615	100	50	0	0	2.00E-17	91.5	0	chr18	+	60038566	50	0	0	0	0	0	0	LOC107969511	LOC107969511	LOC107969511	ZCCHC2	diff	diff	diff	0	0
cg05797770	1	0	NC_006468.4	15328061	15328012	98	50	1	0	9.00E-16	86	0	chr1	-	15328012	49	1	0	0	0	0	1	EPHA2	EPHA2	EPHA2	EPHA2	match	match	match	0	0
cg05797821	1	0	NC_006478.4	78895079	78895030	98	50	1	0	9.00E-16	86	0	chr11	-	78895030	49	1	0	0	0	0	1	LOC107967171	LOC107967171	LOC107967171	ODZ4	diff	diff	diff	0	0
cg05797854	1	0	NC_006473.4	159607749	159607700	98	50	1	0	9.00E-16	86	0	chr6	-	159607749	49	1	0	0	0	0	1	NOX3	NOX3	NOX3	NOX3	match	match	match	1	0
cg05797914	1	0	NC_006472.4	110890128	110890177	100	50	0	0	2.00E-17	91.5	0	chr5	+	110890177	50	0	0	0	0	0	0	CAMK4	CAMK4	CAMK4	CAMK4	match	match	match	0	0
cg05797937	1	0	NC_006477.4	101955616	101955663	100	48	0	0	3.00E-16	87.8	0	chr10	+	101955616	48	0	0	0	0	0	0	SEC31B	SEC31B	SEC31B	SEC31B	match	match	match	0	0
cg05797982	1	0	NC_006472.4	43418256	43418207	96	50	2	0	1.00E-14	82.4	0	chr5	-	43418256	48	2	0	0	0	0	2	LOC107974709	LOC107974709	LOC107974709	ZNF366	diff	diff	diff	0	0
cg05798012	1	0	NC_006473.4	36391682	36391731	100	50	0	0	2.00E-17	91.5	0	chr6	+	36391682	50	0	0	0	0	0	0	MAPK14	MAPK14	MAPK14	MAPK14	match	match	match	0	0
cg05798059	1	0	NC_006478.4	30493659	30493708	98	50	1	0	9.00E-16	86	0	chr11	+	30493708	49	1	0	0	0	0	1	LOC107967322	LOC107967322	LOC107967322	MPPED2	diff	diff	diff	0	0
cg05798107	1	0	NC_006484.4	14954505	14954554	98	50	1	0	9.00E-16	86	0	chr17	+	14954554	49	1	0	0	0	0	1	TUBG1	TUBG1	TUBG1	FAM134C;TUBG1	match	match	match	0	0
cg05798125	1	0	NC_006483.4	27977079	27977030	100	50	0	0	2.00E-17	91.5	0	chr16	-	27977079	50	0	0	0	0	0	0	LAT	LAT	LAT	LAT	match	match	match	0	0
cg05798126	1	0	NC_006473.4	3036513	3036562	100	50	0	0	2.00E-17	91.5	0	chr6	+	3036513	50	0	0	0	0	0	0	BPHL	BPHL	BPHL	RIPK1	diff	diff	diff	0	0
cg05798194	1	0	NC_006474.4	102102281	102102232	100	50	0	0	2.00E-17	91.5	0	chr7	-	102102232	50	0	0	0	0	0	0	SMURF1	SMURF1	SMURF1	KPNA7	diff	diff	diff	0	0
cg05798299	1	0	NC_006482.4	36068515	36068466	96	50	2	0	1.00E-14	82.4	0	chr15	-	36068515	48	2	0	0	0	1	1	RAB27A	RAB27A	RAB27A	RAB27A	match	match	match	0	0
cg05798300	1	0	NC_006469.4	75319059	75319108	100	50	0	0	2.00E-17	91.5	0	chr2A	+	75319108	50	0	0	0	0	0	0	STAMBP	STAMBP	STAMBP	STAMBP	match	match	match	0	0
cg05798308	1	0	NC_006478.4	72610427	72610378	100	50	0	0	2.00E-17	91.5	0	chr11	-	72610427	50	0	0	0	0	0	0	PDE2A	PDE2A	PDE2A	ARAP1	diff	diff	diff	0	0
cg05798318	1	0	NC_006478.4	461329	461378	100	50	0	0	2.00E-17	91.5	0	chr11	+	461329	50	0	0	0	0	0	0	HRAS	HRAS	HRAS	HRAS;LRRC56	match	match	match	0	0
cg05798339	1	0	NC_006490.4	9541239	9541288	96	50	2	0	1.00E-14	82.4	0	chr3	+	9541288	48	2	0	0	0	0	2	LOC107970556	LOC107970556	LOC107970556		diff	diff	diff	0	0
cg05798390	1	0	NC_006483.4	49390989	49390940	98	50	1	0	9.00E-16	86	0	chr16	-	49390940	49	1	0	0	0	0	1	SLC38A7	SLC38A7	SLC38A7	SLC38A7	match	match	match	0	0
cg05798392	1	0	NC_006469.4	95972097	95972146	98	50	1	0	9.00E-16	86	0	chr2A	+	95972146	49	1	0	0	0	1	0	ANKRD23	ANKRD23	ANKRD23	ANKRD23	match	match	match	0	0
cg05798401	1	0	NC_006470.4	126819545	126819594	100	50	0	0	2.00E-17	91.5	0	chr2B	+	126819594	50	0	0	0	0	0	0	LOC107973978	LOC107973978	LOC107973978	AGAP1	diff	diff	diff	0	0
cg05798429	1	0	NC_006473.4	31934849	31934800	100	50	0	0	2.00E-17	91.5	0	chr6	-	31934800	50	0	0	0	0	0	0	VWA7	VWA7	VWA7	C6orf27	diff	diff	diff	0	0
cg05798436	1	0	NC_006471.4	102354257	102354306	98	50	1	0	9.00E-16	86	0	chr4	+	102354306	49	1	0	0	0	0	1	LOC461397	LOC461397	LOC461397		diff	diff	diff	0	0
cg05798493	1	0	NC_006479.4	36945013	36944964	100	50	0	0	2.00E-17	91.5	0	chr12	-	36945013	50	0	0	0	0	0	0	KRT78	KRT78	KRT78		diff	diff	diff	0	0
cg05798501	1	0	NC_006474.4	29614893	29614942	98	50	1	0	9.00E-16	86	0	chr7	+	29614942	49	1	0	0	0	0	1	NOD1	NOD1	NOD1	NOD1	match	match	match	0	0
cg05798523	1	0	NC_006475.4	83073500	83073451	98	50	1	0	9.00E-16	86	0	chr8	-	83073451	49	1	0	0	0	0	1	IMPA1	IMPA1	IMPA1	IMPA1	match	match	match	0	0
cg05798627	1	0	NC_006478.4	67624288	67624337	98	50	1	0	9.00E-16	86	0	chr11	+	67624288	49	1	0	0	0	0	1	CABP2	CABP2	CABP2	CABP2	match	match	match	0	0
cg05798664	1	0	NC_006468.4	35691482	35691531	100	50	0	0	2.00E-17	91.5	0	chr1	+	35691482	50	0	0	0	0	0	0	STK40	STK40	STK40	STK40	match	match	match	0	0
cg05798717	1	0	NC_006473.4	51279378	51279427	100	50	0	0	2.00E-17	91.5	0	chr6	+	51279378	50	0	0	0	0	0	0	TFAP2D	TFAP2D	TFAP2D	TFAP2D	match	match	match	0	0
cg05798720	1	0	NC_006485.4	23744046	23743997	100	50	0	0	2.00E-17	91.5	0	chr18	-	23744046	50	0	0	0	0	0	0	KCTD1	KCTD1	KCTD1		diff	diff	diff	0	0
cg05798859	1	0	NC_006485.4	56406317	56406366	98	50	1	0	9.00E-16	86	0	chr18	+	56406317	49	1	0	0	0	0	1	LOC107969508	LOC107969508	LOC107969508		diff	diff	diff	0	0
cg05798911	1	0	NC_006490.4	70438243	70438194	100	50	0	0	2.00E-17	91.5	0	chr3	-	70438194	50	0	0	0	0	0	0	LMOD3	LMOD3	LMOD3	LMOD3	match	match	match	0	0
cg05798929	1	0	NC_006471.4	101594422	101594373	98	50	1	0	9.00E-16	86	0	chr4	-	101594422	49	1	0	0	0	0	1	EIF4E	EIF4E	EIF4E		diff	diff	diff	0	0
cg05798972	1	0	NC_006484.4	18177840	18177791	100	50	0	0	2.00E-17	91.5	0	chr17	-	18177791	50	0	0	0	0	0	0	MED1	MED1	MED1	MED1	match	match	match	0	0
cg05798996	1	0	NW_015973519.1	54292	54243	100	50	0	0	2.00E-17	91.5	0	chr7_random_Contig957	-	54243	50	0	0	0	0	0	0	UNCX	UNCX	UNCX		diff	diff	diff	0	0
cg05799013	1	0	NC_006483.4	3662617	3662568	98	50	1	0	9.00E-16	86	0	chr16	-	3662568	49	1	0	0	0	0	1	ZNF174	ZNF174	ZNF174	ZNF174;ZNF434	match	match	match	0	0
cg05799016	1	0	NC_006478.4	17022596	17022547	100	50	0	0	2.00E-17	91.5	0	chr11	-	17022547	50	0	0	0	0	0	0	LOC100612027	LOC100612027	LOC100612027		diff	diff	diff	0	0
cg05799030	1	0	NC_006477.4	59816543	59816592	100	50	0	0	2.00E-17	91.5	0	chr10	+	59816592	50	0	0	0	0	0	0	LOC100608115	LOC100608115	LOC100608115	LINC00844	diff	diff	diff	0	0
cg05799038	1	0	NC_006475.4	146173185	146173136	100	50	0	0	2.00E-17	91.5	0	chr8	-	146173185	50	0	0	0	0	0	0	MAFA	MAFA	MAFA		diff	diff	diff	0	0
cg05799064	1	0	NC_006487.4	64684726	64684677	100	50	0	0	2.00E-17	91.5	0	chr20	-	64684726	50	0	0	0	0	0	0	MIR133A-2	MIR133A-2	MIR133A-2		diff	diff	diff	0	0
cg05799088	1	0	NC_006490.4	65307013	65306964	100	50	0	0	2.00E-17	91.5	0	chr3	-	65307013	50	0	0	0	0	0	0	PSMD6	PSMD6	PSMD6	PRICKLE2	diff	diff	diff	1	0
cg05799122	1	0	NC_006481.4	12398148	12398197	100	50	0	0	2.00E-17	91.5	0	chr14	+	12398197	50	0	0	0	0	0	0	LOC746338	LOC746338	LOC746338		diff	diff	diff	0	0
cg05799193	1	0	NC_006477.4	30697161	30697112	98	50	1	0	9.00E-16	86	0	chr10	-	30697161	49	1	0	1	1	1	0	SVIL	SVIL	SVIL	SVIL	match	match	match	0	0
cg05799204	1	0	NC_006477.4	45065976	45066025	100	50	0	0	2.00E-17	91.5	0	chr10	+	45065976	50	0	0	0	0	0	0	RASGEF1A	RASGEF1A	RASGEF1A	RASGEF1A	match	match	match	0	0
cg05799256	1	0	NC_006487.4	10537075	10537026	100	50	0	0	2.00E-17	91.5	0	chr20	-	10537075	50	0	0	0	0	0	0	JAG1	JAG1	JAG1	JAG1	match	match	match	0	0
cg05799276	1	0	NC_006473.4	100188293	100188342	100	50	0	0	2.00E-17	91.5	0	chr6	+	100188293	50	0	0	0	0	0	0	NDUFAF4	NDUFAF4	NDUFAF4	NDUFAF4	match	match	match	0	0
cg05799317	1	0	NC_006473.4	169785545	169785496	98	50	1	0	9.00E-16	86	0	chr6	-	169785496	49	1	0	0	0	0	1	LOC104007070	LOC104007070	LOC104007070	C6orf118	diff	diff	diff	1	0
cg05799319	1	0	NC_006473.4	40390703	40390654	100	50	0	0	2.00E-17	91.5	0	chr6	-	40390703	50	0	0	0	0	0	0	MOCS1	MOCS1	MOCS1	MOCS1	match	match	match	0	0
cg05799324	1	0	NC_006490.4	192187013	192186964	100	50	0	0	2.00E-17	91.5	0	chr3	-	192187013	50	0	0	0	0	0	0	LPP	LPP	LPP		diff	diff	diff	0	0
cg05799411	1	0	NC_006468.4	52024463	52024414	100	50	0	0	2.00E-17	91.5	0	chr1	-	52024414	50	0	0	0	0	0	0	CC2D1B	CC2D1B	CC2D1B	CC2D1B	match	match	match	0	0
cg05799491	1	0	NC_006479.4	102988472	102988423	100	50	0	0	2.00E-17	91.5	0	chr12	-	102988423	50	0	0	0	0	0	0	ACTR6	ACTR6	ACTR6	ACTR6	match	match	match	0	0
cg05799507	1	0	NC_006483.4	47313880	47313929	98	50	1	0	9.00E-16	86	0	chr16	+	47313929	49	1	0	0	0	0	1	MT1DP	MT1DP	MT1DP	MT1DP	match	match	match	0	0
cg05799550	1	0	NC_006470.4	59071187	59071236	98	50	1	0	9.00E-16	86	0	chr2B	+	59071236	49	1	0	0	0	0	1	G6PC2	G6PC2	G6PC2	G6PC2	match	match	match	0	0
cg05799596	1	0	NC_006480.4	100201699	100201748	98	50	1	0	9.00E-16	86	0	chr13	+	100201748	49	1	0	0	0	0	1	RASA3	RASA3	RASA3		diff	diff	diff	0	0
cg05799600	1	0	NC_006483.4	968825	968776	98	50	1	0	9.00E-16	86	0	chr16	-	968825	49	1	0	0	0	0	1	LOC104002479	LOC104002479	LOC104002479	LMF1	diff	diff	diff	0	0
cg05799633	1	0	NC_006476.4	105830416	105830367	100	50	0	0	2.00E-17	91.5	0	chr9	-	105830367	50	0	0	0	0	0	0	TTC16	TTC16	TTC16	TTC16;PTRH1	match	match	match	0	0
cg05799811	1	0	NC_006468.4	145757754	145757705	98	50	1	0	9.00E-16	86	0	chr1	-	145757705	49	1	0	0	0	0	1	CD247	CD247	CD247	CD247	match	match	match	0	0
cg05799859	1	0	NC_006491.4	154040154	154040105	98	50	1	0	9.00E-16	86	0	chrX	-	154040105	49	1	0	1	1	1	0	FAM3A	FAM3A	FAM3A	FAM3A	match	match	match	0	0
cg05799962	1	0	NC_006483.4	30299046	30299093	100	48	0	0	3.00E-16	87.8	0	chr16	+	30299093	48	0	0	0	0	0	0	ITGAD	ITGAD	ITGAD	ITGAD	match	match	match	0	0
cg05799997	1	0	NC_006481.4	87490010	87490059	96	50	2	0	1.00E-14	82.4	0	chr14	+	87490010	48	2	0	0	0	0	2	WDR20	WDR20	WDR20	WDR20	match	match	match	0	0
cg05800014	1	0	NC_006468.4	27679265	27679216	100	50	0	0	2.00E-17	91.5	0	chr1	-	27679216	50	0	0	0	0	0	0	RCC1	RCC1	RCC1	SNHG3-RCC1;RCC1	match	match	match	0	0
cg05800071	1	0	NC_006477.4	128987792	128987841	100	50	0	0	2.00E-17	91.5	0	chr10	+	128987792	50	0	0	0	0	0	0	LOC107966873	LOC107966873	LOC107966873	DOCK1	diff	diff	diff	0	0
cg05800082	1	0	NC_006473.4	57361944	57361993	98	50	1	0	9.00E-16	86	0	chr6	+	57361993	49	1	0	0	0	0	1	LOC743656	LOC743656	LOC743656	DST	diff	diff	diff	0	0
cg05800094	1	0	NC_006484.4	43575592	43575641	100	50	0	0	2.00E-17	91.5	0	chr17	+	43575592	50	0	0	0	0	0	0	ELAC2	ELAC2	ELAC2		diff	diff	diff	0	0
cg05800118	1	0	NC_006473.4	53254198	53254247	100	50	0	0	2.00E-17	91.5	0	chr6	+	53254198	50	0	0	0	0	0	0	LOC107975295	LOC107975295	LOC107975295		diff	diff	diff	0	0
cg05800289	1	0	NC_006478.4	77646754	77646803	100	50	0	0	2.00E-17	91.5	0	chr11	+	77646803	50	0	0	0	0	0	0	AQP11	AQP11	AQP11	AQP11	match	match	match	0	0
cg05800321	1	0	NC_006475.4	145506329	145506378	98	50	1	0	9.00E-16	86	0	chr8	+	145506378	49	1	0	0	0	0	1	LY6D	LY6D	LY6D	LY6D	match	match	match	0	0
cg05800336	1	0	NC_006477.4	133544730	133544681	100	50	0	0	2.00E-17	91.5	0	chr10	-	133544681	50	0	0	0	0	0	0	TCERG1L	TCERG1L	TCERG1L		diff	diff	diff	0	0
cg05800339	1	0	NC_006483.4	66082728	66082777	100	50	0	0	2.00E-17	91.5	0	chr16	+	66082777	50	0	0	0	0	0	0	LDHD	LDHD	LDHD	ZNRF1	diff	diff	diff	0	0
cg05800350	1	0	NC_006481.4	88082660	88082709	98	50	1	0	9.00E-16	86	0	chr14	+	88082660	49	1	0	0	0	0	1	TRAF3	TRAF3	TRAF3	TRAF3	match	match	match	0	0
cg05800368	1	0	NC_006476.4	99951632	99951681	100	50	0	0	2.00E-17	91.5	0	chr9	+	99951681	50	0	0	0	0	0	0	TTLL11	TTLL11	TTLL11	TTLL11	match	match	match	0	0
cg05800371	1	0	NC_006485.4	56896795	56896844	100	50	0	0	2.00E-17	91.5	0	chr18	+	56896795	50	0	0	0	0	0	0	LMAN1	LMAN1	LMAN1	CCBE1	diff	diff	diff	0	0
cg05800414	1	0	NC_006473.4	83612234	83612283	100	50	0	0	2.00E-17	91.5	0	chr6	+	83612234	50	0	0	0	0	0	0	LOC100610807	LOC100610807	LOC100610807		diff	diff	diff	0	0
cg05800416	1	0	NC_006475.4	18855579	18855628	100	50	0	0	2.00E-17	91.5	0	chr8	+	18855628	50	0	0	0	0	0	0	CSGALNACT1	CSGALNACT1	CSGALNACT1	CSGALNACT1	match	match	match	0	0
cg05800450	1	0	NC_006476.4	91003209	91003160	100	50	0	0	2.00E-17	91.5	0	chr9	-	91003209	50	0	0	0	0	0	0	ZFP37	ZFP37	ZFP37	ZFP37	match	match	match	0	0
cg05800492	1	0	NC_006477.4	19680854	19680805	100	50	0	0	2.00E-17	91.5	0	chr10	-	19680854	50	0	0	0	0	0	0	LOC100614672	LOC100614672	LOC100614672		diff	diff	diff	0	0
cg05800547	1	0	NC_006486.4	6599610	6599659	100	50	0	0	2.00E-17	91.5	0	chr19	+	6599610	50	0	0	0	0	0	0	ACER1	ACER1	ACER1	ACER1	match	match	match	0	0
cg05800561	1	0	NC_006468.4	38629215	38629166	98	50	1	0	9.00E-16	86	0	chr1	-	38629215	49	1	0	0	0	0	1	MACF1	MACF1	MACF1	MACF1	match	match	match	0	0
cg05800564	1	0	NC_006487.4	46564295	46564344	96	50	2	0	1.00E-14	82.4	0	chr20	+	46564295	48	2	0	0	0	0	2	PABPC1L	PABPC1L	PABPC1L	PABPC1L	match	match	match	0	0
cg05800641	1	0	NC_006489.4	26285840	26285889	100	50	0	0	2.00E-17	91.5	0	chr22	+	26285889	50	0	0	0	0	0	0	LOC104003789	LOC104003789	LOC104003789	CACNA1I	diff	diff	diff	0	0
cg05800683	1	0	NC_006485.4	23637519	23637568	98	50	1	0	9.00E-16	86	0	chr18	+	23637519	49	1	0	0	0	0	1	LOC100615285	LOC100615285	LOC100615285	KCTD1	diff	diff	diff	0	0
cg05800722	1	0	NC_006482.4	70803629	70803580	100	50	0	0	2.00E-17	91.5	0	chr15	-	70803580	50	0	0	0	0	0	0	ZNF710	ZNF710	ZNF710	ZNF710	match	match	match	0	0
cg05800738	1	0	NC_006478.4	127611232	127611280	96	50	1	1	1.00E-13	78.8	0	chr11	+	127611280	47	2	0	0	0	0	2	LOC104001367	LOC104001367	LOC104001367	LOC101929473	diff	diff	diff	0	0
cg05800756	1	0	NC_006483.4	763384	763433	100	50	0	0	2.00E-17	91.5	0	chr16	+	763433	50	0	0	0	0	0	0	LOC107968684	LOC107968684	LOC107968684	STUB1;JMJD8	diff	diff	diff	0	0
cg05800758	1	0	NC_006475.4	102084737	102084688	96	50	2	0	1.00E-14	82.4	0	chr8	-	102084688	48	2	0	0	0	0	2	LOC107976395	LOC107976395	LOC107976395	SPAG1	diff	diff	diff	0	0
cg05800761	1	0	NC_006485.4	56275635	56275586	98	50	1	0	9.00E-16	86	0	chr18	-	56275586	49	1	0	0	0	0	1	ZNF532	ZNF532	ZNF532	ZNF532	match	match	match	0	0
cg05800765	1	0	NC_006479.4	63341112	63341161	100	50	0	0	2.00E-17	91.5	0	chr12	+	63341161	50	0	0	0	0	0	0	SMCO2	SMCO2	SMCO2	SMCO2	match	match	match	0	0
cg05800779	1	0	NC_006489.4	36443085	36443036	96	50	2	0	1.00E-14	82.4	0	chr22	-	36443085	48	2	0	0	0	0	2	C22H22orf34	C22H22orf34	C22H22orf34	C22orf34	diff	diff	diff	0	0
cg05800782	1	0	NC_006468.4	226649857	226649808	100	50	0	0	2.00E-17	91.5	0	chr1	-	226649808	50	0	0	0	0	0	0	ZNF669	ZNF669	ZNF669	ZNF669	match	match	match	0	0
cg05800827	1	0	NC_006485.4	37552390	37552439	100	50	0	0	2.00E-17	91.5	0	chr18	+	37552439	50	0	0	0	0	0	0	LOC104003134	LOC104003134	LOC104003134		diff	diff	diff	1	0
cg05800928	1	0	NC_006474.4	78539312	78539263	100	50	0	0	2.00E-17	91.5	0	chr7	-	78539263	50	0	0	0	0	0	0	HSPB1	HSPB1	HSPB1	HSPB1	match	match	match	0	0
cg05800983	1	0	NC_006473.4	34459052	34459100	96	50	1	1	1.00E-13	78.8	0	chr6	+	34459052	47	2	0	0	0	0	2	LOC107975117	LOC107975117	LOC107975117	GRM4	diff	diff	diff	0	0
cg05801017	1	0	NC_006481.4	52133172	52133123	100	50	0	0	2.00E-17	91.5	0	chr14	-	52133123	50	0	0	0	0	0	0	LOC104002078	LOC104002078	LOC104002078	ZFYVE26	diff	diff	diff	1	0
cg05801021	1	0	NC_006477.4	49727983	49727934	100	50	0	0	2.00E-17	91.5	0	chr10	-	49727983	50	0	0	0	0	0	0	DRGX	DRGX	DRGX	DRGX	match	match	match	0	0
cg05801038	1	0	NC_006482.4	81411832	81411881	100	50	0	0	2.00E-17	91.5	0	chr15	+	81411881	50	0	0	0	0	0	0	ADAMTS17	ADAMTS17	ADAMTS17	ADAMTS17	match	match	match	0	0
cg05801066	1	0	NC_006490.4	131587120	131587169	98	50	1	0	9.00E-16	86	0	chr3	+	131587169	49	1	0	0	0	0	1	DNAJB8	DNAJB8	DNAJB8	MIR1280;EEFSEC	diff	diff	diff	0	0
cg05801080	1	0	NC_006490.4	103091901	103091950	98	50	1	0	9.00E-16	86	0	chr3	+	103091950	49	1	0	0	0	0	1	TOMM70	TOMM70	TOMM70	LNP1;TOMM70A	diff	diff	diff	0	0
cg05801088	1	0	NC_006473.4	27791711	27791662	100	50	0	0	2.00E-17	91.5	0	chr6	-	27791711	50	0	0	0	0	0	0	LOC100611812	LOC100611812	LOC100611812		diff	diff	diff	0	0
cg05801153	1	0	NC_006484.4	41789752	41789704	100	49	0	0	7.00E-17	89.7	0	chr17	-	41789752	49	0	0	0	0	0	0	LOC455055	LOC455055	LOC455055		diff	diff	diff	0	0
cg05801207	1	0	NC_006481.4	5572921	5572872	100	50	0	0	2.00E-17	91.5	0	chr14	-	5572921	50	0	0	0	0	0	0	LOC107968111	LOC107968111	LOC107968111		diff	diff	diff	0	0
cg05801246	1	0	NC_006477.4	125756453	125756502	98	50	1	0	9.00E-16	86	0	chr10	+	125756453	49	1	0	0	0	0	1	CPXM2	CPXM2	CPXM2	CPXM2	match	match	match	0	0
cg05801256	1	0	NC_006484.4	36872769	36872818	100	50	0	0	2.00E-17	91.5	0	chr17	+	36872769	50	0	0	0	0	0	0	LOC107969221	LOC107969221	LOC107969221		diff	diff	diff	0	0
cg05801325	1	0	NC_006471.4	630153	630104	100	50	0	0	2.00E-17	91.5	0	chr4	-	630153	50	0	0	0	0	0	0	PIGG	PIGG	PIGG	ZNF721;PIGG	match	match	match	0	0
cg05801338	1	0	NC_006473.4	81957905	81957857	96	50	1	1	1.00E-13	78.8	0	chr6	-	81957857	47	2	0	0	0	0	2	PHIP	PHIP	PHIP	PHIP	match	match	match	0	0
cg05801339	1	0	NC_006485.4	55286800	55286751	96	50	2	0	1.00E-14	82.4	0	chr18	-	55286751	48	2	0	0	0	0	2	LOC107969408	LOC107969408	LOC107969408		diff	diff	diff	0	0
cg05801364	1	0	NC_006468.4	118217502	118217453	98	50	1	0	9.00E-16	86	0	chr1	-	118217502	49	1	0	0	0	0	1	LOC100608936	LOC100608936	LOC100608936		diff	diff	diff	0	0
cg05801573	1	0	NC_006491.4	143406801	143406752	100	50	0	0	2.00E-17	91.5	0	chrX	-	143406752	50	0	0	0	0	0	0	SLITRK4	SLITRK4	SLITRK4	SLITRK4	match	match	match	0	0
cg05801627	1	0	NC_006474.4	3943757	3943708	96	50	2	0	1.00E-14	82.4	0	chr7	-	3943708	48	2	0	0	0	0	2	AP5Z1	AP5Z1	AP5Z1	RADIL	diff	diff	diff	0	0
cg05801817	1	0	NC_006486.4	44008301	44008252	100	50	0	0	2.00E-17	91.5	0	chr19	-	44008252	50	0	0	0	0	0	0	ZNF574	ZNF574	ZNF574	ZNF574	match	match	match	0	0
cg05801818	1	0	NC_006489.4	8995624	8995575	100	50	0	0	2.00E-17	91.5	0	chr22	-	8995624	50	0	0	0	0	0	0	LOC104003701	LOC104003701	LOC104003701		diff	diff	diff	0	0
cg05801823	1	0	NC_006487.4	47753429	47753380	96	50	2	0	1.00E-14	82.4	0	chr20	-	47753429	48	2	0	0	0	0	2	LOC107970037	LOC107970037	LOC107970037	SLC12A5	diff	diff	diff	0	0
cg05801842	1	0	NC_006485.4	49774693	49774742	96	50	2	0	1.00E-14	82.4	0	chr18	+	49774693	48	2	0	0	0	0	2	PANTROV1R-PS261	PANTROV1R-PS261	PANTROV1R-PS261	DCC	diff	diff	diff	0	0
cg05801872	1	0	NC_006473.4	14402274	14402323	100	50	0	0	2.00E-17	91.5	0	chr6	+	14402274	50	0	0	0	0	0	0	LOC107975067	LOC107975067	LOC107975067		diff	diff	diff	0	0
cg05801879	1	0	NC_006483.4	75252839	75252792	95.83	48	2	0	1.00E-13	78.8	0	chr16	-	75252792	46	2	0	0	0	1	1	SLC38A8	SLC38A8	SLC38A8	MBTPS1	diff	diff	diff	0	0
cg05801882	1	0	NC_006487.4	33238752	33238801	100	50	0	0	2.00E-17	91.5	0	chr20	+	33238801	50	0	0	0	0	0	0	DUSP15	DUSP15	DUSP15	DUSP15;TTLL9	match	match	match	0	0
cg05801883	1	0	NC_006490.4	153752709	153752758	98	50	1	0	9.00E-16	86	0	chr3	+	153752709	49	1	0	0	0	0	1	LOC107970809	LOC107970809	LOC107970809	LINC01213	diff	diff	diff	0	0
cg05801989	1	0	NC_006480.4	33226476	33226525	100	50	0	0	2.00E-17	91.5	0	chr13	+	33226525	50	0	0	0	0	0	0	ITM2B	ITM2B	ITM2B	ITM2B	match	match	match	0	0
cg05801992	1	0	NC_006474.4	121165999	121166048	100	50	0	0	2.00E-17	91.5	0	chr7	+	121166048	50	0	0	0	0	0	0	MET	MET	MET	MET	match	match	match	0	0
cg05801999	1	0	NC_006486.4	38206484	38206533	100	50	0	0	2.00E-17	91.5	0	chr19	+	38206484	50	0	0	0	0	0	0	LOC100614503	LOC100614503	LOC100614503		diff	diff	diff	0	0
cg05802075	1	0	NC_006477.4	62854956	62854907	98	50	1	0	9.00E-16	86	0	chr10	-	62854956	49	1	0	0	0	0	1	ARID5B	ARID5B	ARID5B	ARID5B	match	match	match	0	0
cg05802129	1	0	NC_006471.4	124663164	124663115	100	50	0	0	2.00E-17	91.5	0	chr4	-	124663164	50	0	0	0	0	0	0	TMEM155	TMEM155	TMEM155		diff	diff	diff	0	0
cg05802141	1	0	NC_006483.4	28880926	28880975	98	50	1	0	9.00E-16	86	0	chr16	+	28880926	49	1	0	0	0	0	1	ASPHD1	ASPHD1	ASPHD1	SEZ6L2;ASPHD1	match	match	match	0	0
cg05802147	1	0	NC_006478.4	121265852	121265803	100	50	0	0	2.00E-17	91.5	0	chr11	-	121265852	50	0	0	0	0	0	0	LOC107967236	LOC107967236	LOC107967236	GRIK4	diff	diff	diff	0	0
cg05802169	1	0	NC_006468.4	192398943	192398894	100	50	0	0	2.00E-17	91.5	0	chr1	-	192398894	50	0	0	0	0	0	0	LOC107970156	LOC107970156	LOC107970156		diff	diff	diff	0	0
cg05802204	1	0	NC_006483.4	79362166	79362117	100	50	0	0	2.00E-17	91.5	0	chr16	-	79362117	50	0	0	0	0	0	0	LOC104002720	LOC104002720	LOC104002720	BANP	diff	diff	diff	0	0
cg05802300	1	0	NC_006482.4	30199197	30199246	98	50	1	0	9.00E-16	86	0	chr15	+	30199197	49	1	0	0	0	0	1	FAM227B	FAM227B	FAM227B	FAM227B	match	match	match	0	0
cg05802374	1	0	NC_006468.4	5230905	5230856	100	50	0	0	2.00E-17	91.5	0	chr1	-	5230905	50	0	0	0	0	0	0	KCNAB2	KCNAB2	KCNAB2	NPHP4	diff	diff	diff	0	0
cg05802416	1	0	NC_006468.4	146098692	146098741	100	50	0	0	2.00E-17	91.5	0	chr1	+	146098741	50	0	0	0	0	0	0	ADCY10	ADCY10	ADCY10	ADCY10	match	match	match	0	0
cg05802452	1	0	NC_006468.4	207046074	207046025	98	50	1	0	9.00E-16	86	0	chr1	-	207046025	49	1	0	0	0	0	1	WNT3A	WNT3A	WNT3A	WNT3A	match	match	match	0	0
cg05802477	1	0	NC_006479.4	135921542	135921493	96	50	2	0	1.00E-14	82.4	0	chr12	-	135921493	48	2	0	0	0	0	2	NOC4L	NOC4L	NOC4L	DDX51;NOC4L	match	match	match	0	0
cg05802514	1	0	NC_006471.4	1737108	1737059	100	50	0	0	2.00E-17	91.5	0	chr4	-	1737108	50	0	0	0	0	0	0	NKX1-1	NKX1-1	NKX1-1		diff	diff	diff	0	0
cg05802532	1	0	NC_006474.4	80473188	80473237	100	50	0	0	2.00E-17	91.5	0	chr7	+	80473237	50	0	0	0	0	0	0	RSBN1L	RSBN1L	RSBN1L	RSBN1L	match	match	match	0	0
cg05802563	1	0	NC_006476.4	114771552	114771503	100	50	0	0	2.00E-17	91.5	0	chr9	-	114771552	50	0	0	0	0	0	0	SDCCAG3	SDCCAG3	SDCCAG3	PMPCA;SDCCAG3	match	match	match	0	0
cg05802658	1	0	NC_006468.4	11369535	11369486	96	50	2	0	1.00E-14	82.4	0	chr1	-	11369535	48	2	0	0	0	0	2	LOC107974921	LOC107974921	LOC107974921		diff	diff	diff	0	0
cg05802734	1	0	NC_006472.4	76994213	76994262	98	50	1	0	9.00E-16	86	0	chr5	+	76994262	49	1	0	0	0	0	1	C5H5orf42	C5H5orf42	C5H5orf42	NUP155	diff	diff	diff	0	0
cg05802768	1	0	NC_006476.4	75652295	75652246	98	50	1	0	9.00E-16	86	0	chr9	-	75652295	49	1	0	0	0	0	1	TRMO	TRMO	TRMO	C9orf156	diff	diff	diff	0	0
cg05802807	1	0	NC_006468.4	90287040	90286991	100	50	0	0	2.00E-17	91.5	0	chr1	-	90286991	50	0	0	0	0	0	0	LRRC8D	LRRC8D	LRRC8D	LRRC8D	match	match	match	0	0
cg05802929	1	0	NC_006490.4	133072754	133072705	100	50	0	0	2.00E-17	91.5	0	chr3	-	133072754	50	0	0	0	0	0	0	TMCC1	TMCC1	TMCC1	TMCC1	match	match	match	0	0
cg05802990	1	0	NC_006473.4	2535329	2535280	98	50	1	0	9.00E-16	86	0	chr6	-	2535329	49	1	0	0	0	0	1	WRNIP1	WRNIP1	WRNIP1	C6orf195	diff	diff	diff	0	0
cg05802994	1	0	NC_006472.4	135995362	135995411	100	50	0	0	2.00E-17	91.5	0	chr5	+	135995362	50	0	0	0	0	0	0	TGFBI	TGFBI	TGFBI	TGFBI	match	match	match	0	0
cg05802998	1	0	NC_006486.4	11435748	11435796	100	49	0	0	7.00E-17	89.7	0	chr19	+	11435748	49	0	0	0	0	0	0	C19H19orf38	C19H19orf38	C19H19orf38	C19orf38	diff	diff	diff	0	0
cg05803023	1	0	NC_006472.4	111799543	111799592	100	50	0	0	2.00E-17	91.5	0	chr5	+	111799543	50	0	0	0	0	0	0	LOC107974805	LOC107974805	LOC107974805	LOC101927023;EPB41L4A	diff	diff	diff	0	0
cg05803032	1	0	NC_006471.4	62090197	62090246	100	50	0	0	2.00E-17	91.5	0	chr4	+	62090197	50	0	0	0	0	0	0	YTHDC1	YTHDC1	YTHDC1	YTHDC1	match	match	match	0	0
cg05803145	1	0	NC_006472.4	70938456	70938505	100	50	0	0	2.00E-17	91.5	0	chr5	+	70938456	50	0	0	0	0	0	0	LOC104006460	LOC104006460	LOC104006460	NIM1K	diff	diff	diff	0	0
cg05803147	1	0	NC_006471.4	8100658	8100609	98	50	1	0	9.00E-16	86	0	chr4	-	8100658	49	1	0	0	0	0	1	LOC107974179	LOC107974179	LOC107974179	SORCS2	diff	diff	diff	0	0
cg05803237	1	0	NC_006478.4	93058617	93058666	100	50	0	0	2.00E-17	91.5	0	chr11	+	93058666	50	0	0	0	0	0	0	MTNR1B	MTNR1B	MTNR1B	MTNR1B	match	match	match	0	0
cg05803265	1	0	NC_006468.4	53596482	53596433	100	50	0	0	2.00E-17	91.5	0	chr1	-	53596482	50	0	0	0	0	0	0	YIPF1	YIPF1	YIPF1	YIPF1	match	match	match	0	0
cg05803338	1	0	NC_006478.4	47402242	47402291	100	50	0	0	2.00E-17	91.5	0	chr11	+	47402242	50	0	0	0	0	0	0	LOC107967084	LOC107967084	LOC107967084	C11orf49	diff	diff	diff	0	0
cg05803361	1	0	NC_006468.4	111670686	111670637	98	50	1	0	9.00E-16	86	0	chr1	-	111670637	49	1	0	0	0	0	1	PDZK1	PDZK1	PDZK1	PDZK1	match	match	match	0	0
cg05803370	1	0	NC_006491.4	154010761	154010712	100	50	0	0	2.00E-17	91.5	0	chrX	-	154010761	50	0	0	0	0	0	0	UBL4A	UBL4A	UBL4A	UBL4A	match	match	match	0	0
cg05803418	1	0	NC_006487.4	65671352	65671401	100	50	0	0	2.00E-17	91.5	0	chr20	+	65671352	50	0	0	0	0	0	0	LOC104003654	LOC104003654	LOC104003654		diff	diff	diff	0	0
cg05803420	1	0	NC_006483.4	15964829	15964780	100	50	0	0	2.00E-17	91.5	0	chr16	-	15964829	50	0	0	0	0	0	0	NDE1	NDE1	NDE1	MYH11	diff	diff	diff	0	0
cg05803533	1	0	NC_006479.4	37242306	37242355	98	50	1	0	9.00E-16	86	0	chr12	+	37242306	49	1	0	1	1	1	0	KRT74	KRT74	KRT74	KRT74	match	match	match	0	0
cg05803578	1	0	NC_006470.4	128264205	128264253	93.88	49	3	0	2.00E-12	75.2	0	chr2B	+	128264205	46	3	0	0	0	0	3	COPS8	COPS8	COPS8		diff	diff	diff	0	0
cg05803596	1	0	NC_006468.4	182001099	182001050	100	50	0	0	2.00E-17	91.5	0	chr1	-	182001099	50	0	0	0	0	0	0	ADORA1	ADORA1	ADORA1	ADORA1	match	match	match	0	0
cg05803631	1	0	NC_006468.4	7063890	7063939	98	50	1	0	9.00E-16	86	0	chr1	+	7063939	49	1	0	0	0	0	1	PER3	PER3	PER3	PER3	match	match	match	0	0
cg05803657	1	0	NC_006480.4	92534344	92534295	100	50	0	0	2.00E-17	91.5	0	chr13	-	92534344	50	0	0	0	0	0	0	LOC467320	LOC467320	LOC467320		diff	diff	diff	0	0
cg05803741	1	0	NC_006468.4	15035538	15035587	100	50	0	0	2.00E-17	91.5	0	chr1	+	15035538	50	0	0	0	0	0	0	SPEN	SPEN	SPEN	SPEN	match	match	match	0	0
cg05803761	1	0	NC_006473.4	30977350	30977399	100	50	0	0	2.00E-17	91.5	0	chr6	+	30977399	50	0	0	0	0	0	0	LOC104006778	LOC104006778	LOC104006778		diff	diff	diff	0	0
cg05803790	1	0	NC_006476.4	55402714	55402763	100	50	0	0	2.00E-17	91.5	0	chr9	+	55402714	50	0	0	0	0	0	0	LOC100608928	LOC100608928	LOC100608928		diff	diff	diff	0	0
cg05803810	1	0	NC_006483.4	27034312	27034263	100	50	0	0	2.00E-17	91.5	0	chr16	-	27034263	50	0	0	0	0	0	0	LOC107968815	LOC107968815	LOC107968815	GTF3C1	diff	diff	diff	0	0
cg05803853	1	0	NC_006477.4	126169804	126169755	98	50	1	0	9.00E-16	86	0	chr10	-	126169755	49	1	0	0	0	0	1	OAT	OAT	OAT		diff	diff	diff	0	0
cg05803893	1	0	NC_006476.4	116569619	116569570	100	50	0	0	2.00E-17	91.5	0	chr9	-	116569619	50	0	0	0	0	0	0	LOC107976840	LOC107976840	LOC107976840	CACNA1B	diff	diff	diff	0	0
cg05803913	1	0	NC_006491.4	38890266	38890315	100	50	0	0	2.00E-17	91.5	0	chrX	+	38890266	50	0	0	0	0	0	0	MID1IP1	MID1IP1	MID1IP1	MID1IP1	match	match	match	0	0
cg05803989	1	0	NC_006473.4	174971941	174971991	94.12	51	2	1	2.00E-12	75.2	0	chr6	+	174971991	48	3	0	0	1	1	2	LOC107975424	LOC107975424	LOC107975424		diff	diff	diff	0	0
cg05804036	1	0	NC_006491.4	22145623	22145574	100	50	0	0	2.00E-17	91.5	0	chrX	-	22145574	50	0	0	0	0	0	0	PHEX	PHEX	PHEX	PHEX	match	match	match	0	0
cg05804170	1	0	NC_006468.4	2327671	2327622	98	50	1	0	9.00E-16	86	0	chr1	-	2327622	49	1	0	0	0	0	1	LOC107974534	LOC107974534	LOC107974534	PRDM16	diff	diff	diff	0	0
cg05804190	1	0	NC_006468.4	63524727	63524776	100	50	0	0	2.00E-17	91.5	0	chr1	+	63524776	50	0	0	0	0	0	0	PGM1	PGM1	PGM1	PGM1	match	match	match	0	0
cg05804288	1	0	NC_006483.4	17278666	17278715	98	50	1	0	9.00E-16	86	0	chr16	+	17278715	49	1	0	0	0	0	1	LOC104002540	LOC104002540	LOC104002540	XYLT1	diff	diff	diff	0	0
cg05804299	1	0	NC_006468.4	142974409	142974360	98	50	1	0	9.00E-16	86	0	chr1	-	142974360	49	1	0	0	0	0	1	LOC104003535	LOC104003535	LOC104003535	PBX1	diff	diff	diff	0	0
cg05804504	1	0	NC_006482.4	48785668	48785619	98	50	1	0	9.00E-16	86	0	chr15	-	48785619	49	1	0	0	0	0	1	LOC107968649	LOC107968649	LOC107968649	LBXCOR1	diff	diff	diff	0	0
cg05804568	1	0	NC_006472.4	160503719	160503670	100	50	0	0	2.00E-17	91.5	0	chr5	-	160503719	50	0	0	0	0	0	0	PWWP2A	PWWP2A	PWWP2A		diff	diff	diff	0	0
cg05804580	1	0	NC_006472.4	140587344	140587295	98	50	1	0	9.00E-16	86	0	chr5	-	140587344	49	1	0	0	0	0	1	LOC736482	LOC736482	LOC736482		diff	diff	diff	0	0
cg05804587	1	0	NC_006473.4	26490014	26490063	100	50	0	0	2.00E-17	91.5	0	chr6	+	26490063	50	0	0	0	0	0	0	LOC462490	LOC471880	LOC462490;LOC471880	HIST1H2AC;HIST1H2BC	diff	diff	diff	0	0
cg05804641	1	0	NC_006486.4	49685313	49685362	98	50	1	0	9.00E-16	86	0	chr19	+	49685362	49	1	0	0	0	0	1	ZNF541	ZNF541	ZNF541	ZNF541	match	match	match	0	0
cg05804650	1	0	NC_006471.4	46727952	46727903	100	50	0	0	2.00E-17	91.5	0	chr4	-	46727952	50	0	0	0	0	0	0	GPAT3	GPAT3	GPAT3		diff	diff	diff	0	0
cg05804702	1	0	NC_006481.4	59770845	59770894	98	50	1	0	9.00E-16	86	0	chr14	+	59770845	49	1	0	0	0	0	1	TMED10	TMED10	TMED10		diff	diff	diff	0	0
cg05804779	1	0	NC_006468.4	52898016	52898065	96	50	2	0	1.00E-14	82.4	0	chr1	+	52898065	48	2	0	0	1	1	1	CPT2	CPT2	CPT2		diff	diff	diff	0	0
cg05804846	1	0	NC_006478.4	9618944	9618895	98	50	1	0	9.00E-16	86	0	chr11	-	9618895	49	1	0	0	0	0	1	LOC104008417	LOC104008417	LOC104008417		diff	diff	diff	0	0
cg05804860	1	0	NC_006479.4	71742624	71742673	100	50	0	0	2.00E-17	91.5	0	chr12	+	71742673	50	0	0	0	0	0	0	CCT2	CCT2	CCT2	CCT2	match	match	match	0	0
cg05804863	1	0	NC_006482.4	60523511	60523462	98	50	1	0	9.00E-16	86	0	chr15	-	60523511	49	1	0	0	0	0	1	KIAA1024	KIAA1024	KIAA1024	KIAA1024	match	match	match	0	0
cg05804872	1	0	NC_006471.4	1174368	1174417	100	50	0	0	2.00E-17	91.5	0	chr4	+	1174417	50	0	0	0	0	0	0	DGKQ	DGKQ	DGKQ	DGKQ	match	match	match	0	0
cg05804888	1	0	NC_006473.4	48071684	48071635	94	50	3	0	5.00E-13	77	0	chr6	-	48071635	47	3	0	0	1	1	2	LOC107975158	LOC107975158	LOC107975158	CD2AP	diff	diff	diff	0	0
cg05804899	1	0	NC_006476.4	66804317	66804269	100	49	0	0	7.00E-17	89.7	0	chr9	-	66804269	49	0	0	0	0	0	0	SHC3	SHC3	SHC3	SHC3	match	match	match	0	0
cg05804948	1	0	NC_006486.4	32076026	32076075	100	50	0	0	2.00E-17	91.5	0	chr19	+	32076075	50	0	0	0	0	0	0	ZNF536	ZNF536	ZNF536		diff	diff	diff	0	0
cg05805038	1	0	NC_006482.4	53384870	53384919	100	50	0	0	2.00E-17	91.5	0	chr15	+	53384870	50	0	0	0	0	0	0	CELF6	CELF6	CELF6	HEXA;C15orf34	diff	diff	diff	0	0
cg05805165	1	0	NC_006471.4	6969938	6969889	94	50	3	0	5.00E-13	77	0	chr4	-	6969938	47	3	0	0	0	0	3	LOC107974171	LOC107974171	LOC107974171	PPP2R2C	diff	diff	diff	0	0
cg05805172	1	0	NC_006477.4	104111319	104111270	100	50	0	0	2.00E-17	91.5	0	chr10	-	104111319	50	0	0	0	0	0	0	TRIM8	TRIM8	TRIM8	TRIM8	match	match	match	0	0
cg05805236	1	0	NC_006478.4	65696981	65697030	98	50	1	0	9.00E-16	86	0	chr11	+	65696981	49	1	0	0	0	0	1	SIPA1	SIPA1	SIPA1	PCNXL3	diff	diff	diff	0	0
cg05805241	1	0	NC_006468.4	117894968	117895017	100	50	0	0	2.00E-17	91.5	0	chr1	+	117894968	50	0	0	0	0	0	0	WDR3	WDR3	WDR3	GDAP2	diff	diff	diff	0	0
cg05805291	1	0	NC_006490.4	126790607	126790656	100	50	0	0	2.00E-17	91.5	0	chr3	+	126790656	50	0	0	0	0	0	0	HACD2	HACD2	HACD2	HACD2;MYLK-AS1	match	match	match	0	0
cg05805297	1	0	NC_006468.4	19309176	19309127	100	50	0	0	2.00E-17	91.5	0	chr1	-	19309127	50	0	0	0	0	0	0	VWA5B1	VWA5B1	VWA5B1	VWA5B1	match	match	match	0	0
cg05805326	1	0	NC_006475.4	1707961	1708010	100	50	0	0	2.00E-17	91.5	0	chr8	+	1707961	50	0	0	0	0	0	0	DLGAP2	DLGAP2	DLGAP2	DLGAP2	match	match	match	0	0
cg05805445	1	0	NC_006471.4	126205321	126205272	98	50	1	0	9.00E-16	86	0	chr4	-	126205321	49	1	0	0	1	1	0	LOC107974107	LOC107974107	LOC107974107	SPATA5	diff	diff	diff	0	0
cg05805569	1	0	NC_006481.4	51820012	51820061	100	50	0	0	2.00E-17	91.5	0	chr14	+	51820061	50	0	0	0	0	0	0	PLEK2	PLEK2	PLEK2		diff	diff	diff	0	0
cg05805609	1	0	NC_006483.4	77111728	77111778	96.08	51	1	1	4.00E-14	80.6	0	chr16	+	77111728	49	2	0	0	0	0	2	IRF8	IRF8	IRF8		diff	diff	diff	0	0
cg05805679	1	0	NC_006485.4	67767399	67767350	100	50	0	0	2.00E-17	91.5	0	chr18	-	67767399	50	0	0	0	0	0	0	RTTN	RTTN	RTTN	RTTN	match	match	match	0	0
cg05805736	1	0	NC_006473.4	43486351	43486302	98	50	1	0	9.00E-16	86	0	chr6	-	43486302	49	1	0	0	0	0	1	PPP2R5D	PPP2R5D	PPP2R5D	PPP2R5D	match	match	match	0	0
cg05805756	1	0	NC_006468.4	26044036	26043987	100	50	0	0	2.00E-17	91.5	0	chr1	-	26043987	50	0	0	0	0	0	0	KDF1	KDF1	KDF1		diff	diff	diff	0	0
cg05805815	1	0	NC_006472.4	124490684	124490635	100	50	0	0	2.00E-17	91.5	0	chr5	-	124490684	50	0	0	0	0	0	0	ZNF608	ZNF608	ZNF608	ZNF608	match	match	match	2	0
cg05805851	1	0	NC_006483.4	78079401	78079352	100	50	0	0	2.00E-17	91.5	0	chr16	-	78079352	50	0	0	0	0	0	0	LOC104002708	LOC104002708	LOC104002708		diff	diff	diff	0	0
cg05805973	1	0	NC_006485.4	21092632	21092583	100	50	0	0	2.00E-17	91.5	0	chr18	-	21092632	50	0	0	0	0	0	0	TTC39C	TTC39C	TTC39C	TTC39C	match	match	match	0	0
cg05805987	1	0	NC_006475.4	110252142	110252093	100	50	0	0	2.00E-17	91.5	0	chr8	-	110252093	50	0	0	0	0	0	0	EIF3E	EIF3E	EIF3E	EIF3E	match	match	match	0	0
cg05806018	1	0	NC_006491.4	148222519	148222568	100	50	0	0	2.00E-17	91.5	0	chrX	+	148222568	50	0	0	0	0	0	0	AFF2	AFF2	AFF2	AFF2	match	match	match	0	0
cg05806054	1	0	NC_006473.4	8142125	8142174	100	50	0	0	2.00E-17	91.5	0	chr6	+	8142125	50	0	0	0	0	0	0	LOC107975046	LOC107975046	LOC107975046	EEF1E1	diff	diff	diff	0	0
cg05806115	1	0	NC_006468.4	121257284	121257235	100	50	0	0	2.00E-17	91.5	0	chr1	-	121257235	50	0	0	0	0	0	0	DENND2C	DENND2C	DENND2C	DENND2C	match	match	match	0	0
cg05806233	1	0	NC_006474.4	82918917	82918966	98	50	1	0	9.00E-16	86	0	chr7	+	82918917	49	1	0	0	0	0	1	GNAI1	GNAI1	GNAI1	GNAI1	match	match	match	0	0
cg05806250	1	0	NC_006491.4	85420688	85420639	100	50	0	0	2.00E-17	91.5	0	chrX	-	85420639	50	0	0	0	0	0	0	MIR361	MIR361	MIR361	MIR361;CHM	match	match	match	0	0
cg05806255	1	0	NC_006483.4	65412807	65412758	100	50	0	0	2.00E-17	91.5	0	chr16	-	65412807	50	0	0	0	0	0	0	LOC107968897	LOC107968897	LOC107968897	GLG1	diff	diff	diff	0	0
cg05806312	1	0	NC_006485.4	33484042	33484091	100	50	0	0	2.00E-17	91.5	0	chr18	+	33484042	50	0	0	0	0	0	0	FHOD3	FHOD3	FHOD3	FHOD3	match	match	match	0	0
cg05806333	1	0	NC_006483.4	787024	787073	100	50	0	0	2.00E-17	91.5	0	chr16	+	787024	50	0	0	0	0	0	0	FBXL16	FBXL16	FBXL16	FBXL16	match	match	match	0	0
cg05806487	1	0	NC_006477.4	30142074	30142123	98	50	1	0	9.00E-16	86	0	chr10	+	30142074	49	1	0	0	0	0	1	LOC107966907	LOC107966907	LOC107966907		diff	diff	diff	0	0
cg05806496	1	0	NC_006469.4	56385660	56385709	98	50	1	0	9.00E-16	86	0	chr2A	+	56385660	49	1	0	0	0	0	1	LOC107973469	LOC107973469	LOC107973469		diff	diff	diff	0	0
cg05806529	1	0	NC_006478.4	1449329	1449378	100	50	0	0	2.00E-17	91.5	0	chr11	+	1449329	50	0	0	0	0	0	0	BRSK2	BRSK2	BRSK2	MOB2	diff	diff	diff	0	0
cg05806577	1	0	NC_006468.4	128826240	128826191	100	50	0	0	2.00E-17	91.5	0	chr1	-	128826191	50	0	0	0	0	0	0	ARNT	ARNT	ARNT	ARNT	match	match	match	0	0
cg05806620	1	0	NC_006475.4	147779000	147778951	94	50	3	0	5.00E-13	77	0	chr8	-	147778951	47	3	0	0	0	0	3	ZNF250	ZNF250	ZNF250	ZNF250	match	match	match	0	0
cg05806645	1	0	NC_006475.4	8486938	8486889	100	50	0	0	2.00E-17	91.5	0	chr8	-	8486889	50	0	0	0	0	0	0	PPP1R3B	PPP1R3B	PPP1R3B	PPP1R3B	match	match	match	0	0
cg05806654	1	0	NC_006475.4	33236510	33236559	100	50	0	0	2.00E-17	91.5	0	chr8	+	33236510	50	0	0	0	0	0	0	DUSP26	DUSP26	DUSP26		diff	diff	diff	0	0
cg05806717	1	0	NC_006483.4	29071953	29072002	100	50	0	0	2.00E-17	91.5	0	chr16	+	29072002	50	0	0	0	0	0	0	TBX6	TBX6	TBX6	TBX6	match	match	match	0	0
cg05806819	1	0	NC_006478.4	133168847	133168895	98	50	0	1	1.00E-14	82.4	0	chr11	+	133168847	48	1	0	0	0	0	1	LOC107967256	LOC107967256	LOC107967256	OPCML	diff	diff	diff	0	0
cg05806864	1	0	NC_006486.4	13377532	13377581	100	50	0	0	2.00E-17	91.5	0	chr19	+	13377581	50	0	0	0	0	0	0	LOC100610204	LOC100610204	LOC100610204	MAN2B1	diff	diff	diff	0	0
cg05806866	1	0	NC_006490.4	159234947	159234996	100	50	0	0	2.00E-17	91.5	0	chr3	+	159234947	50	0	0	0	0	0	0	PLCH1	PLCH1	PLCH1	PLCH1	match	match	match	0	0
cg05806875	1	0	NW_015974957.1	475	524	100	50	0	0	2.00E-17	91.5	0	chrUn_random_Contig909	+	524	50	0	0	0	0	0	0	NA	NA	NA		diff	diff	diff	0	0
cg05806884	1	0	NC_006484.4	81801538	81801587	100	50	0	0	2.00E-17	91.5	0	chr17	+	81801538	50	0	0	0	0	0	0	FASN	FASN	FASN	FASN	match	match	match	0	0
cg05806916	1	0	NC_006490.4	161676090	161676041	98	50	1	0	9.00E-16	86	0	chr3	-	161676041	49	1	0	0	0	0	1	SHOX2	SHOX2	SHOX2	SHOX2	match	match	match	0	0
cg05806977	1	0	NC_006472.4	115506602	115506553	100	50	0	0	2.00E-17	91.5	0	chr5	-	115506602	50	0	0	0	0	0	0	LVRN	LVRN	LVRN	AP3S1	diff	diff	diff	0	0
cg05807076	1	0	NC_006468.4	135241603	135241554	98	50	1	0	9.00E-16	86	0	chr1	-	135241603	49	1	0	0	0	0	1	ETV3L	ETV3L	ETV3L		diff	diff	diff	0	0
cg05807167	1	0	NC_006475.4	74171562	74171611	98	50	1	0	9.00E-16	86	0	chr8	+	74171611	49	1	0	0	0	0	1	TERF1	TERF1	TERF1	KCNB2	diff	diff	diff	0	0
cg05807291	1	0	NC_006480.4	80144323	80144274	100	50	0	0	2.00E-17	91.5	0	chr13	-	80144274	50	0	0	0	0	0	0	LOC107967951	LOC107967951	LOC107967951	DCT	diff	diff	diff	0	0
cg05807304	1	0	NC_006488.4	18096747	18096698	100	50	0	0	2.00E-17	91.5	0	chr21	-	18096747	50	0	0	0	0	0	0	SOD1	SOD1	SOD1	SCAF4	diff	diff	diff	0	0
cg05807305	1	0	NC_006482.4	38966025	38965976	100	50	0	0	2.00E-17	91.5	0	chr15	-	38966025	50	0	0	0	0	0	0	AQP9	AQP9	AQP9	AQP9	match	match	match	0	0
cg05807381	1	0	NC_006471.4	90429291	90429340	100	50	0	0	2.00E-17	91.5	0	chr4	+	90429291	50	0	0	0	0	0	0	LOC104006127	LOC104006127	LOC104006127	PKD2	diff	diff	diff	0	0
cg05807413	1	0	NC_006479.4	124753508	124753557	98	50	1	0	9.00E-16	86	0	chr12	+	124753508	49	1	0	0	0	0	1	RNF34	RNF34	RNF34	KDM2B	diff	diff	diff	0	0
cg05807415	1	0	NC_006490.4	42048467	42048516	96	50	2	0	1.00E-14	82.4	0	chr3	+	42048467	48	2	0	0	0	0	2	CTNNB1	CTNNB1	CTNNB1		diff	diff	diff	0	0
cg05807420	1	0	NC_006474.4	86506602	86506651	100	50	0	0	2.00E-17	91.5	0	chr7	+	86506602	50	0	0	0	0	0	0	LOC100613648	LOC100613648	LOC100613648		diff	diff	diff	0	0
cg05807463	1	0	NC_006470.4	62495827	62495778	100	50	0	0	2.00E-17	91.5	0	chr2B	-	62495827	50	0	0	0	0	0	0	LOC107973828	LOC107973828	LOC107973828		diff	diff	diff	0	0
cg05807467	1	0	NC_006475.4	16935674	16935723	100	50	0	0	2.00E-17	91.5	0	chr8	+	16935723	50	0	0	0	0	0	0	MTUS1	MTUS1	MTUS1	MTUS1	match	match	match	0	0
cg05807492	1	0	NC_006471.4	162424342	162424293	100	50	0	0	2.00E-17	91.5	0	chr4	-	162424342	50	0	0	0	0	0	0	RXFP1	RXFP1	RXFP1	RXFP1	match	match	match	0	0
cg05807665	1	0	NC_006471.4	75448906	75448857	98	50	1	0	9.00E-16	86	0	chr4	-	75448857	49	1	0	0	0	0	1	KDR	KDR	KDR		diff	diff	diff	0	0
cg05807666	1	0	NC_006475.4	123014698	123014747	98	50	1	0	9.00E-16	86	0	chr8	+	123014698	49	1	0	0	0	0	1	LOC104007738	LOC104007738	LOC104007738	SNTB1	diff	diff	diff	0	0
cg05807690	1	0	NC_006469.4	99405633	99405584	98	50	1	0	9.00E-16	86	0	chr2A	-	99405584	49	1	0	0	0	0	1	CHST10	CHST10	CHST10	CHST10	match	match	match	0	0
cg05807722	1	0	NC_006483.4	58539304	58539255	100	50	0	0	2.00E-17	91.5	0	chr16	-	58539255	50	0	0	0	0	0	0	PARD6A	PARD6A	PARD6A	C16orf48	diff	diff	diff	0	0
cg05807768	1	0	NC_006468.4	123473996	123474045	100	50	0	0	2.00E-17	91.5	0	chr1	+	123474045	50	0	0	0	0	0	0	CAPZA1	CAPZA1	CAPZA1	CAPZA1;ST7L	match	match	match	0	0
cg05807813	1	0	NC_006479.4	38416309	38416358	98	50	1	0	9.00E-16	86	0	chr12	+	38416309	49	1	0	0	0	0	1	SLC4A8	SLC4A8	SLC4A8	SLC4A8	match	match	match	0	0
cg05807826	1	0	NC_006478.4	96469054	96469103	100	50	0	0	2.00E-17	91.5	0	chr11	+	96469103	50	0	0	0	0	0	0	CCDC82	CCDC82	CCDC82	CCDC82	match	match	match	0	0
cg05807830	1	0	NC_006485.4	14168623	14168574	96	50	2	0	1.00E-14	82.4	0	chr18	-	14168623	48	2	0	0	0	0	2	LOC107969446	LOC107969446	LOC107969446	DLGAP1	diff	diff	diff	0	0
cg05807832	1	0	NC_006468.4	217606670	217606621	100	50	0	0	2.00E-17	91.5	0	chr1	-	217606670	50	0	0	0	0	0	0	LOC744344	LOC744344	LOC744344		diff	diff	diff	0	0
cg05807849	1	0	NC_006478.4	133687662	133687613	100	50	0	0	2.00E-17	91.5	0	chr11	-	133687662	50	0	0	0	0	0	0	LOC107967257	LOC107967257	LOC107967257	OPCML	diff	diff	diff	0	0
cg05807885	1	0	NC_006468.4	183107086	183107037	100	50	0	0	2.00E-17	91.5	0	chr1	-	183107037	50	0	0	0	0	0	0	GOLT1A	GOLT1A	GOLT1A	GOLT1A	match	match	match	0	0
cg05807934	1	0	NC_006470.4	121727701	121727652	100	50	0	0	2.00E-17	91.5	0	chr2B	-	121727701	50	0	0	0	0	0	0	LOC470670	LOC470670	LOC470670		diff	diff	diff	0	0
cg05807943	1	0	NC_006477.4	135462977	135463026	98	50	1	0	9.00E-16	86	0	chr10	+	135462977	49	1	0	0	0	0	1	ADAM8	ADAM8	ADAM8	TUBGCP2	diff	diff	diff	0	0
cg05807991	1	0	NC_006471.4	120159925	120159876	98	50	1	0	9.00E-16	86	0	chr4	-	120159876	49	1	0	0	0	0	1	TRAM1L1	TRAM1L1	TRAM1L1	TRAM1L1	match	match	match	0	0
cg05808004	1	0	NC_006468.4	2651177	2651226	100	50	0	0	2.00E-17	91.5	0	chr1	+	2651177	50	0	0	0	0	0	0	LOC107974537	LOC107974537	LOC107974537	MEGF6	diff	diff	diff	0	0
cg05808035	1	0	NC_006491.4	19354379	19354428	98	50	1	0	9.00E-16	86	0	chrX	+	19354379	49	1	0	0	0	0	1	PDHA1	PDHA1	PDHA1	PDHA1	match	match	match	0	0
cg05808057	1	0	NC_006486.4	39955235	39955186	100	50	0	0	2.00E-17	91.5	0	chr19	-	39955186	50	0	0	0	0	0	0	LOC107969743	LOC107969743	LOC107969743	SIPA1L3	diff	diff	diff	0	0
cg05808225	1	0	NC_006477.4	118492152	118492103	100	50	0	0	2.00E-17	91.5	0	chr10	-	118492152	50	0	0	0	0	0	0	LOC107966846	LOC107966846	LOC107966846	HSPA12A	diff	diff	diff	0	0
cg05808230	1	0	NC_006487.4	65240012	65239963	100	50	0	0	2.00E-17	91.5	0	chr20	-	65240012	50	0	0	0	0	0	0	LOC104003648	LOC104003648	LOC104003648		diff	diff	diff	0	0
cg05808237	1	0	NC_006483.4	61183011	61182962	96	50	2	0	1.00E-14	82.4	0	chr16	-	61182962	48	2	0	0	1	1	1	DDX19B	DDX19B	DDX19B	DDX19B	match	match	match	0	0
cg05808250	1	0	NC_006482.4	45737063	45737014	100	50	0	0	2.00E-17	91.5	0	chr15	-	45737063	50	0	0	0	0	0	0	ANKDD1A	ANKDD1A	ANKDD1A		diff	diff	diff	0	0
cg05808286	1	0	NC_006488.4	33366406	33366357	98	50	1	0	9.00E-16	86	0	chr21	-	33366357	49	1	0	0	0	0	1	S100B	S100B	S100B	S100B	match	match	match	0	0
cg05808305	1	0	NC_006478.4	2761897	2761848	100	50	0	0	2.00E-17	91.5	0	chr11	-	2761897	50	0	0	0	0	0	0	LOC107966996	LOC107966996	LOC107966996	KCNQ1	diff	diff	diff	0	0
cg05808319	1	0	NC_006478.4	43759415	43759366	100	50	0	0	2.00E-17	91.5	0	chr11	-	43759366	50	0	0	0	0	0	0	MIR129-2	MIR129-2	MIR129-2		diff	diff	diff	0	0
cg05808356	1	0	NC_006468.4	117610324	117610373	98	50	1	0	9.00E-16	86	0	chr1	+	117610373	49	1	0	0	0	0	1	LOC107967814	LOC107967814	LOC107967814	SPAG17	diff	diff	diff	0	0
cg05808372	1	0	NC_006473.4	41010679	41010630	100	50	0	0	2.00E-17	91.5	0	chr6	-	41010630	50	0	0	0	0	0	0	LRFN2	LRFN2	LRFN2	LRFN2	match	match	match	0	0
cg05808399	1	0	NC_006472.4	48750765	48750716	100	50	0	0	2.00E-17	91.5	0	chr5	-	48750716	50	0	0	0	0	0	0	TRAPPC13	TRAPPC13	TRAPPC13	TRIM23;TRAPPC13	match	match	match	0	0
cg05808455	1	0	NC_006479.4	103265818	103265769	100	50	0	0	2.00E-17	91.5	0	chr12	-	103265769	50	0	0	0	0	0	0	NR1H4	NR1H4	NR1H4	NR1H4	match	match	match	0	0
cg05808474	1	0	NC_006491.4	115257661	115257612	100	50	0	0	2.00E-17	91.5	0	chrX	-	115257612	50	0	0	0	0	0	0	PLS3	PLS3	PLS3	PLS3;PLS3-AS1	match	match	match	0	0
cg05808509	1	0	NC_006478.4	125138646	125138695	96	50	2	0	1.00E-14	82.4	0	chr11	+	125138646	48	2	0	0	0	0	2	TBRG1	TBRG1	TBRG1	TBRG1	match	match	match	0	0
cg05808565	1	0	NC_006479.4	33306620	33306571	100	50	0	0	2.00E-17	91.5	0	chr12	-	33306620	50	0	0	0	0	0	0	RBMS2	RBMS2	RBMS2	RBMS2	match	match	match	0	0
cg05808646	1	0	NC_006469.4	89472384	89472433	100	50	0	0	2.00E-17	91.5	0	chr2A	+	89472384	50	0	0	0	0	0	0	LOC104005067	LOC104005067	LOC104005067	RPIA	diff	diff	diff	0	0
cg05808709	1	0	NC_006468.4	138268427	138268476	100	50	0	0	2.00E-17	91.5	0	chr1	+	138268427	50	0	0	0	0	0	0	ATP1A2	ATP1A2	ATP1A2	ATP1A2	match	match	match	0	0
cg05808815	1	0	NC_006468.4	53941861	53941812	100	50	0	0	2.00E-17	91.5	0	chr1	-	53941861	50	0	0	0	0	0	0	MRPL37	MRPL37	MRPL37	CYB5RL;MRPL37	match	match	match	0	0
cg05809029	1	0	NC_006472.4	519951	520000	100	50	0	0	2.00E-17	91.5	0	chr5	+	519951	50	0	0	0	0	0	0	LOC107974588	LOC107974588	LOC107974588	SLC9A3	diff	diff	diff	0	0
cg05809155	1	0	NC_006476.4	106035926	106035975	100	50	0	0	2.00E-17	91.5	0	chr9	+	106035926	50	0	0	0	0	0	0	ST6GALNAC6	ST6GALNAC6	ST6GALNAC6	ST6GALNAC6	match	match	match	0	0
cg05809174	1	0	NC_006473.4	10802041	10802090	98	50	1	0	9.00E-16	86	0	chr6	+	10802041	49	1	0	0	0	0	1	TMEM14C	TMEM14C	TMEM14C	TMEM14C	match	match	match	0	0
cg05809217	1	0	NC_006475.4	143402996	143402947	100	50	0	0	2.00E-17	91.5	0	chr8	-	143402996	50	0	0	0	0	0	0	LOC107976457	LOC107976457	LOC107976457	PTK2	diff	diff	diff	0	0
cg05809266	1	0	NC_006470.4	47143977	47143928	96	50	2	0	1.00E-14	82.4	0	chr2B	-	47143977	48	2	0	1	1	1	1	LOC459671	LOC459671	LOC459671		diff	diff	diff	0	0
cg05809301	1	0	NC_006468.4	65291257	65291306	100	50	0	0	2.00E-17	91.5	0	chr1	+	65291257	50	0	0	0	0	0	0	LEPROT	LEPROT	LEPROT	DNAJC6	diff	diff	diff	0	0
cg05809362	1	0	NC_006484.4	17056203	17056154	98	50	1	0	9.00E-16	86	0	chr17	-	17056203	49	1	0	0	0	0	1	CCR7	CCR7	CCR7		diff	diff	diff	0	0
cg05809385	1	0	NC_006478.4	74326915	74326964	96	50	2	0	1.00E-14	82.4	0	chr11	+	74326915	48	2	0	0	0	0	2	P4HA3	P4HA3	P4HA3		diff	diff	diff	0	0
cg05809437	1	0	NC_006475.4	1512721	1512672	100	50	0	0	2.00E-17	91.5	0	chr8	-	1512721	50	0	0	0	0	0	0	LOC107976538	LOC107976538	LOC107976538	DLGAP2	diff	diff	diff	0	0
cg05809470	1	0	NC_006474.4	136103258	136103209	100	50	0	0	2.00E-17	91.5	0	chr7	-	136103258	50	0	0	0	0	0	0	PODXL	PODXL	PODXL	PODXL	match	match	match	0	0
cg05809481	1	0	NC_006468.4	134854497	134854546	100	50	0	0	2.00E-17	91.5	0	chr1	+	134854497	50	0	0	0	0	0	0	RRNAD1	RRNAD1	RRNAD1	ISG20L2	diff	diff	diff	0	0
cg05809484	1	0	NC_006477.4	104269743	104269694	98	50	1	0	9.00E-16	86	0	chr10	-	104269743	49	1	0	0	0	0	1	LOC107966825	LOC107966825	LOC107966825	WBP1L	diff	diff	diff	0	0
cg05809516	1	0	NC_006478.4	127167286	127167237	98	50	1	0	9.00E-16	86	0	chr11	-	127167286	49	1	0	0	0	0	1	LOC101058507	LOC101058507	LOC101058507	KIRREL3	diff	diff	diff	0	0
cg05809553	1	0	NC_006472.4	150963264	150963215	100	50	0	0	2.00E-17	91.5	0	chr5	-	150963264	50	0	0	0	0	0	0	DCTN4	DCTN4	DCTN4	DCTN4	match	match	match	0	0
cg05809586	1	0	NC_006488.4	16740657	16740706	100	50	0	0	2.00E-17	91.5	0	chr21	+	16740706	50	0	0	0	0	0	0	LOC470066	LOC470066	LOC470066	KRTAP27-1	diff	diff	diff	0	0
cg05809668	1	0	NC_006474.4	34440231	34440182	100	50	0	0	2.00E-17	91.5	0	chr7	-	34440231	50	0	0	0	0	0	0	TBX20	TBX20	TBX20		diff	diff	diff	0	0
cg05809673	1	0	NC_006482.4	69875376	69875425	100	50	0	0	2.00E-17	91.5	0	chr15	+	69875425	50	0	0	0	0	0	0	LOC101057864	LOC101057864	LOC101057864	ABHD2	diff	diff	diff	0	0
cg05809734	1	0	NC_006488.4	30156900	30156851	98	50	1	0	9.00E-16	86	0	chr21	-	30156851	49	1	0	0	0	0	1	HSF2BP	HSF2BP	HSF2BP	HSF2BP;RRP1B	match	match	match	0	0
cg05809758	1	0	NC_006484.4	19305220	19305269	98	50	1	0	9.00E-16	86	0	chr17	+	19305220	49	1	0	0	0	0	1	GPR179	GPR179	GPR179	GPR179	match	match	match	0	0
cg05809798	1	0	NC_006484.4	14814909	14814860	100	50	0	0	2.00E-17	91.5	0	chr17	-	14814909	50	0	0	0	0	0	0	EZH1	EZH1	EZH1		diff	diff	diff	0	0
cg05809843	1	0	NC_006475.4	24502188	24502139	92	50	4	0	6.00E-12	73.4	0	chr8	-	24502139	46	4	0	0	0	0	4	LOC104007556	LOC104007556	LOC104007556		diff	diff	diff	0	0
cg05809858	1	0	NC_006472.4	171814589	171814540	98	50	1	0	9.00E-16	86	0	chr5	-	171814540	49	1	0	0	0	0	1	LOC107974928	LOC107974928	LOC107974928	RANBP17	diff	diff	diff	0	0
cg05809890	1	0	NC_006478.4	1448094	1448143	98	50	1	0	9.00E-16	86	0	chr11	+	1448094	49	1	0	0	0	0	1	BRSK2	BRSK2	BRSK2	HCCA2	diff	diff	diff	0	0
cg05809947	1	0	NC_006488.4	29720443	29720492	100	50	0	0	2.00E-17	91.5	0	chr21	+	29720492	50	0	0	0	0	0	0	LOC458589	LOC458589	LOC458589	CRYAA	diff	diff	diff	0	0
cg05810074	1	0	NC_006487.4	61658248	61658297	100	50	0	0	2.00E-17	91.5	0	chr20	+	61658248	50	0	0	0	0	0	0	PHACTR3	PHACTR3	PHACTR3	PHACTR3	match	match	match	0	0
cg05810096	1	0	NC_006468.4	34591461	34591412	100	50	0	0	2.00E-17	91.5	0	chr1	-	34591461	50	0	0	0	0	0	0	ZMYM4	ZMYM4	ZMYM4	ZMYM4	match	match	match	0	0
cg05810129	1	0	NC_006477.4	14966415	14966366	96	50	2	0	1.00E-14	82.4	0	chr10	-	14966415	48	2	0	0	0	0	2	MIR1265	MIR1265	MIR1265	FAM107B	diff	diff	diff	0	0
cg05810135	1	0	NC_006476.4	2188410	2188361	98	50	1	0	9.00E-16	86	0	chr9	-	2188410	49	1	0	0	0	0	1	SMARCA2	SMARCA2	SMARCA2		diff	diff	diff	0	0
cg05810177	1	0	NC_006474.4	138923818	138923769	100	50	0	0	2.00E-17	91.5	0	chr7	-	138923818	50	0	0	0	0	0	0	SLC35B4	SLC35B4	SLC35B4		diff	diff	diff	0	0
cg05810323	1	0	NC_006480.4	37218066	37218017	100	50	0	0	2.00E-17	91.5	0	chr13	-	37218017	50	0	0	0	0	0	0	NEK3	NEK3	NEK3	NEK3	match	match	match	0	0
cg05810341	1	0	NC_006475.4	1091431	1091480	98	50	1	0	9.00E-16	86	0	chr8	+	1091431	49	1	0	0	0	0	1	LOC107976537	LOC107976537	LOC107976537	ERICH1-AS1	diff	diff	diff	0	0
cg05810363	1	0	NC_006484.4	76064337	76064288	98	50	1	0	9.00E-16	86	0	chr17	-	76064337	49	1	0	0	0	0	1	RHBDF2	RHBDF2	RHBDF2	RHBDF2	match	match	match	0	0
cg05810369	1	0	NC_006475.4	38238212	38238261	100	50	0	0	2.00E-17	91.5	0	chr8	+	38238212	50	0	0	0	0	0	0	FGFR1	FGFR1	FGFR1	FGFR1	match	match	match	0	0
cg05810428	1	0	NC_006485.4	42971068	42971117	100	50	0	0	2.00E-17	91.5	0	chr18	+	42971117	50	0	0	0	0	0	0	SLC14A1	SLC14A1	SLC14A1	SLC14A1	match	match	match	0	0
cg05810476	1	0	NC_006477.4	89333993	89333944	98	50	1	0	9.00E-16	86	0	chr10	-	89333993	49	1	0	0	0	0	1	LOC107966786	LOC107966786	LOC107966786		diff	diff	diff	0	0
cg05810619	1	0	NC_006481.4	49682901	49682950	100	50	0	0	2.00E-17	91.5	0	chr14	+	49682950	50	0	0	0	0	0	0	LOC467485	LOC467485	LOC467485		diff	diff	diff	0	0
cg05810628	1	0	NC_006475.4	76275486	76275535	100	50	0	0	2.00E-17	91.5	0	chr8	+	76275486	50	0	0	0	0	0	0	CRISPLD1	CRISPLD1	CRISPLD1	CRISPLD1	match	match	match	0	0
cg05810731	1	0	NC_006480.4	75997547	75997498	96	50	2	0	1.00E-14	82.4	0	chr13	-	75997547	48	2	0	0	0	0	2	LOC104001885	LOC104001885	LOC104001885		diff	diff	diff	0	0
cg05810848	1	0	NC_006483.4	48657176	48657127	100	50	0	0	2.00E-17	91.5	0	chr16	-	48657127	50	0	0	0	0	0	0	CNGB1	CNGB1	CNGB1	CNGB1	match	match	match	0	0
cg05810872	1	0	NC_006489.4	4551993	4551944	100	50	0	0	2.00E-17	91.5	0	chr22	-	4551993	50	0	0	0	0	0	0	LOC470135	LOC470135	LOC470135		diff	diff	diff	0	0
cg05810879	1	0	NC_006471.4	7441095	7441144	100	50	0	0	2.00E-17	91.5	0	chr4	+	7441144	50	0	0	0	0	0	0	LOC104005973	LOC104005973	LOC104005973	TBC1D14	diff	diff	diff	0	0
cg05810886	1	0	NC_006477.4	1783067	1783116	100	50	0	0	2.00E-17	91.5	0	chr10	+	1783067	50	0	0	0	0	0	0	LOC107976886	LOC107976886	LOC107976886	ADARB2	diff	diff	diff	0	0
cg05810949	1	0	NC_006484.4	39793900	39793851	98	50	1	0	9.00E-16	86	0	chr17	-	39793900	49	1	0	0	0	0	1	SREBF1	SREBF1	SREBF1	SREBF1	match	match	match	0	0
cg05811173	1	0	NC_006473.4	3837092	3837141	100	50	0	0	2.00E-17	91.5	0	chr6	+	3837141	50	0	0	0	0	0	0	FAM50B	FAM50B	FAM50B	FAM50B	match	match	match	0	0
cg05811250	1	0	NC_006476.4	111678945	111678994	100	50	0	0	2.00E-17	91.5	0	chr9	+	111678945	50	0	0	0	0	0	0	STKLD1	STKLD1	STKLD1	STKLD1	match	match	match	0	0
cg05811362	1	0	NC_006488.4	31721438	31721389	100	50	0	0	2.00E-17	91.5	0	chr21	-	31721438	50	0	0	0	0	0	0	ADARB1	ADARB1	ADARB1	ADARB1	match	match	match	0	0
cg05811460	1	0	NC_006482.4	22693020	22693069	100	50	0	0	2.00E-17	91.5	0	chr15	+	22693020	50	0	0	0	0	0	0	PLA2G4F	PLA2G4F	PLA2G4F		diff	diff	diff	0	0
cg05811542	1	0	NC_006476.4	66423702	66423751	100	50	0	0	2.00E-17	91.5	0	chr9	+	66423751	50	0	0	0	0	0	0	LOC107976867	LOC107976867	LOC107976867		diff	diff	diff	0	0
cg05811594	1	0	NC_006490.4	150880592	150880641	100	50	0	0	2.00E-17	91.5	0	chr3	+	150880592	50	0	0	0	0	0	0	ZIC4	ZIC4	ZIC4	ZIC4	match	match	match	0	0
cg05811846	1	0	NC_006478.4	64962592	64962543	98	50	1	0	9.00E-16	86	0	chr11	-	64962592	49	1	0	0	0	0	1	PPP2R5B	PPP2R5B	PPP2R5B	PPP2R5B	match	match	match	0	0
cg05811904	1	0	NC_006474.4	142537572	142537621	100	50	0	0	2.00E-17	91.5	0	chr7	+	142537621	50	0	0	0	0	0	0	LOC101059382	LOC101059382	LOC101059382	CREB3L2	diff	diff	diff	0	0
cg05811998	1	0	NC_006478.4	22375985	22376034	100	50	0	0	2.00E-17	91.5	0	chr11	+	22376034	50	0	0	0	0	0	0	LOC107967041	LOC107967041	LOC107967041	LINC01495	diff	diff	diff	0	0
cg05812024	1	0	NC_006471.4	13773308	13773259	100	50	0	0	2.00E-17	91.5	0	chr4	-	13773308	50	0	0	0	0	0	0	NKX3-2	NKX3-2	NKX3-2		diff	diff	diff	0	0
cg05812118	1	0	NC_006489.4	29460893	29460942	98	50	1	0	9.00E-16	86	0	chr22	+	29460893	49	1	0	0	0	0	1	A4GALT	A4GALT	A4GALT		diff	diff	diff	0	0
cg05812143	1	0	NC_006477.4	127700945	127700994	100	50	0	0	2.00E-17	91.5	0	chr10	+	127700945	50	0	0	0	0	0	0	MMP21	MMP21	MMP21		diff	diff	diff	0	0
cg05812185	1	0	NC_006479.4	116988324	116988373	100	50	0	0	2.00E-17	91.5	0	chr12	+	116988324	50	0	0	0	0	0	0	LOC107967646	LOC107967646	LOC107967646	RBM19	diff	diff	diff	0	0
cg05812200	1	0	NC_006471.4	16761333	16761284	100	50	0	0	2.00E-17	91.5	0	chr4	-	16761333	50	0	0	0	0	0	0	LOC101058284	LOC101058284	LOC101058284		diff	diff	diff	0	0
cg05812216	1	0	NC_006490.4	30108767	30108718	98	50	1	0	9.00E-16	86	0	chr3	-	30108767	49	1	0	0	0	0	1	LOC107970401	LOC107970401	LOC107970401	RBMS3	diff	diff	diff	0	0
cg05812262	1	0	NC_006468.4	186798575	186798624	100	50	0	0	2.00E-17	91.5	0	chr1	+	186798575	50	0	0	0	0	0	0	LOC104004702	LOC104004702	LOC104004702	CD34	diff	diff	diff	0	0
cg05812365	1	0	NC_006490.4	153478932	153478981	100	50	0	0	2.00E-17	91.5	0	chr3	+	153478981	50	0	0	0	0	0	0	PFN2	PFN2	PFN2	LOC646903;PFN2	match	match	match	0	0
cg05812430	1	0	NC_006474.4	605549	605598	98	50	1	0	9.00E-16	86	0	chr7	+	605598	49	1	0	0	0	0	1	INTS1	INTS1	INTS1	INTS1	match	match	match	0	0
cg05812452	1	0	NC_006471.4	186463336	186463385	98	50	1	0	9.00E-16	86	0	chr4	+	186463336	49	1	0	0	0	0	1	LOC107974498	LOC107974498	LOC107974498	MGC45800	diff	diff	diff	0	0
cg05812458	1	0	NC_006490.4	171989039	171989088	96	50	2	0	1.00E-14	82.4	0	chr3	+	171989039	48	2	0	0	0	0	2	LOC104005843	LOC104005843	LOC104005843	EGFEM1P	diff	diff	diff	0	0
cg05812582	1	0	NC_006474.4	3037076	3037027	100	50	0	0	2.00E-17	91.5	0	chr7	-	3037027	50	0	0	0	0	0	0	LOC107975683	LOC107975683	LOC107975683	SDK1	diff	diff	diff	0	0
cg05812599	1	0	NC_006478.4	72356532	72356483	100	50	0	0	2.00E-17	91.5	0	chr11	-	72356483	50	0	0	0	0	0	0	CLPB	CLPB	CLPB	CLPB	match	match	match	0	0
cg05812602	1	0	NC_006492.4	20333239	20333288	98	50	1	0	9.00E-16	86	0	chrY	+	20333239	49	1	0	0	0	0	1	USP9Y	USP9Y	USP9Y	USP9Y	match	match	match	0	0
cg05812622	1	0	NC_006488.4	28509354	28509403	100	50	0	0	2.00E-17	91.5	0	chr21	+	28509354	50	0	0	0	0	0	0	C2CD2	C2CD2	C2CD2		diff	diff	diff	0	0
cg05812657	1	0	NC_006491.4	40847009	40847058	100	50	0	0	2.00E-17	91.5	0	chrX	+	40847058	50	0	0	0	0	0	0	MED14OS	MED14OS	MED14OS	MED14	diff	diff	diff	0	0
cg05812663	1	0	NC_006478.4	130452284	130452333	100	50	0	0	2.00E-17	91.5	0	chr11	+	130452284	50	0	0	0	0	0	0	NFRKB	NFRKB	NFRKB	NFRKB	match	match	match	0	0
cg05812697	1	0	NC_006468.4	48489604	48489653	100	50	0	0	2.00E-17	91.5	0	chr1	+	48489653	50	0	0	0	0	0	0	BEND5	BEND5	BEND5	AGBL4	diff	diff	diff	0	0
cg05812804	1	0	NC_006468.4	188519446	188519495	98	50	1	0	9.00E-16	86	0	chr1	+	188519446	49	1	0	0	0	0	1	CAMK1G	CAMK1G	CAMK1G	LAMB3	diff	diff	diff	0	0
cg05812813	1	0	NC_006491.4	49032174	49032125	100	50	0	0	2.00E-17	91.5	0	chrX	-	49032174	50	0	0	0	0	0	0	PIM2	PIM2	PIM2	OTUD5	diff	diff	diff	0	0
cg05812814	1	0	NC_006475.4	147366618	147366667	100	50	0	0	2.00E-17	91.5	0	chr8	+	147366667	50	0	0	0	0	0	0	C8H8orf82	C8H8orf82	C8H8orf82	KIAA1688	diff	diff	diff	0	0
cg05812836	1	0	NC_006471.4	132143050	132143099	100	50	0	0	2.00E-17	91.5	0	chr4	+	132143050	50	0	0	0	0	0	0	C4H4orf33	C4H4orf33	C4H4orf33	SCLT1;C4orf33	diff	diff	diff	0	0
cg05812899	1	0	NC_006470.4	132202658	132202707	98	50	1	0	9.00E-16	86	0	chr2B	+	132202707	49	1	0	0	0	0	1	LOC107974002	LOC107974002	LOC107974002	SNED1	diff	diff	diff	0	0
cg05813032	1	0	NC_006468.4	5332950	5332999	98	50	1	0	9.00E-16	86	0	chr1	+	5332950	49	1	0	0	0	0	1	NPHP4	NPHP4	NPHP4	KCNAB2	diff	diff	diff	0	0
cg05813049	1	0	NC_006487.4	10730473	10730424	98	50	1	0	9.00E-16	86	0	chr20	-	10730424	49	1	0	0	0	0	1	LOC107969895	LOC107969895	LOC107969895		diff	diff	diff	0	0
cg05813079	1	0	NC_006481.4	13582858	13582809	100	50	0	0	2.00E-17	91.5	0	chr14	-	13582858	50	0	0	0	0	0	0	PRKD1	PRKD1	PRKD1	PRKD1	match	match	match	0	0
cg05813084	1	0	NC_006468.4	133166616	133166665	100	50	0	0	2.00E-17	91.5	0	chr1	+	133166665	50	0	0	0	0	0	0	EFNA3	EFNA3	EFNA3	EFNA3	match	match	match	0	0
cg05813104	1	0	NC_006487.4	65377550	65377599	94	50	3	0	5.00E-13	77	0	chr20	+	65377550	47	3	0	0	0	0	3	BIRC7	BIRC7	BIRC7		diff	diff	diff	0	0
cg05813162	1	0	NC_006482.4	55981630	55981679	100	50	0	0	2.00E-17	91.5	0	chr15	+	55981630	50	0	0	0	0	0	0	SCAMP5	SCAMP5	SCAMP5		diff	diff	diff	0	0
cg05813166	1	0	NC_006482.4	61346062	61346013	100	50	0	0	2.00E-17	91.5	0	chr15	-	61346062	50	0	0	0	0	0	0	LOC101058749	LOC101058749	LOC101058749	LINC01314	diff	diff	diff	0	0
cg05813207	1	0	NC_006472.4	151424162	151424211	98	50	1	0	9.00E-16	86	0	chr5	+	151424162	49	1	0	0	0	0	1	CCDC69	CCDC69	CCDC69	CCDC69	match	match	match	0	0
cg05813221	1	0	NC_006473.4	29890518	29890469	100	50	0	0	2.00E-17	91.5	0	chr6	-	29890518	50	0	0	0	0	0	0	MOG	MOG	MOG	MOG	match	match	match	0	0
cg05813264	1	0	NC_006469.4	39660983	39660934	100	50	0	0	2.00E-17	91.5	0	chr2A	-	39660934	50	0	0	0	0	0	0	DHX57	DHX57	DHX57	DHX57;MORN2	match	match	match	0	0
cg05813265	1	0	NC_006477.4	97128646	97128597	100	50	0	0	2.00E-17	91.5	0	chr10	-	97128646	50	0	0	0	0	0	0	ENTPD1	ENTPD1	ENTPD1	ENTPD1;ENTPD1-AS1	match	match	match	0	0
cg05813297	1	0	NC_006475.4	83014913	83014864	100	50	0	0	2.00E-17	91.5	0	chr8	-	83014913	50	0	0	0	0	0	0	LOC472936	LOC472936	LOC472936		diff	diff	diff	0	0
cg05813365	1	0	NC_006474.4	139550751	139550702	100	50	0	0	2.00E-17	91.5	0	chr7	-	139550751	50	0	0	0	0	0	0	AGBL3	AGBL3	AGBL3	AGBL3	match	match	match	0	0
cg05813366	1	0	NC_006484.4	63098856	63098807	100	50	0	0	2.00E-17	91.5	0	chr17	-	63098856	50	0	0	0	0	0	0	MAP3K3	MAP3K3	MAP3K3	MAP3K3	match	match	match	1	0
cg05813380	1	0	NC_006475.4	123069544	123069495	100	50	0	0	2.00E-17	91.5	0	chr8	-	123069495	50	0	0	0	0	0	0	SNTB1	SNTB1	SNTB1	SNTB1	match	match	match	0	0
cg05813405	1	0	NC_006475.4	23238496	23238448	100	49	0	0	7.00E-17	89.7	0	chr8	-	23238448	49	0	0	0	0	0	0	STC1	STC1	STC1		diff	diff	diff	0	0
cg05813417	1	0	NC_006483.4	4532730	4532779	98	50	1	0	9.00E-16	86	0	chr16	+	4532730	49	1	0	0	0	0	1	TFAP4	TFAP4	TFAP4	TFAP4	match	match	match	0	0
cg05813449	1	0	NC_006484.4	16422385	16422434	96	50	2	0	1.00E-14	82.4	0	chr17	+	16422385	48	2	0	0	0	0	2	KRTAP4-4	KRTAP4-4	KRTAP4-4	KRTAP4-4	match	match	match	0	0
cg05813498	1	0	NC_006484.4	79755754	79755803	98	50	1	0	9.00E-16	86	0	chr17	+	79755754	49	1	0	0	0	0	1	GAA	GAA	GAA	GAA	match	match	match	0	0
cg05813532	1	0	NC_006478.4	6594285	6594334	100	50	0	0	2.00E-17	91.5	0	chr11	+	6594334	50	0	0	0	0	0	0	LOC466417	LOC466417	LOC466417	OR2AG1	diff	diff	diff	0	0
cg05813544	1	0	NC_006481.4	90263570	90263521	100	50	0	0	2.00E-17	91.5	0	chr14	-	90263570	50	0	0	0	0	0	0	CEP170B	CEP170B	CEP170B	KIAA0284	diff	diff	diff	0	0
cg05813594	1	0	NC_006480.4	31538308	31538259	98	50	1	0	9.00E-16	86	0	chr13	-	31538308	49	1	0	0	0	0	1	LRCH1	LRCH1	LRCH1	LRCH1	match	match	match	0	0
cg05813612	1	0	NC_006468.4	1000512	1000561	100	50	0	0	2.00E-17	91.5	0	chr1	+	1000512	50	0	0	0	0	0	0	LOC107974454	LOC107974454	LOC107974454	GNB1	diff	diff	diff	0	0
cg05813616	1	0	NC_006483.4	37171343	37171392	100	50	0	0	2.00E-17	91.5	0	chr16	+	37171343	50	0	0	0	0	0	0	LOC100610594	LOC100610594	LOC100610594	MYLK3	diff	diff	diff	0	0
cg05813650	1	0	NC_006468.4	1620742	1620693	96	50	2	0	1.00E-14	82.4	0	chr1	-	1620742	48	2	0	0	0	0	2	PEX10	PEX10	PEX10	PEX10	match	match	match	0	0
cg05813673	1	0	NC_006471.4	77722747	77722698	100	50	0	0	2.00E-17	91.5	0	chr4	-	77722698	50	0	0	0	0	0	0	LOC104006112	LOC104006112	LOC104006112	SCFD2	diff	diff	diff	0	0
cg05813680	1	0	NC_006477.4	123805613	123805662	100	50	0	0	2.00E-17	91.5	0	chr10	+	123805613	50	0	0	0	0	0	0	LOC104008321	LOC104008321	LOC104008321		diff	diff	diff	0	0
cg05813703	1	0	NC_006473.4	31811555	31811506	100	50	0	0	2.00E-17	91.5	0	chr6	-	31811506	50	0	0	0	0	0	0	BAG6	BAG6	BAG6	BAT3	diff	diff	diff	0	0
cg05813788	1	0	NC_006474.4	33491703	33491752	96	50	2	0	1.00E-14	82.4	0	chr7	+	33491752	48	2	0	0	0	0	2	NPSR1	NPSR1	NPSR1		diff	diff	diff	0	0
cg05813818	1	0	NC_006483.4	930814	930863	96	50	2	0	1.00E-14	82.4	0	chr16	+	930863	48	2	0	0	0	0	2	PRR25	PRR25	PRR25		diff	diff	diff	0	0
cg05813952	1	0	NC_006471.4	84263511	84263462	98	50	1	0	9.00E-16	86	0	chr4	-	84263462	49	1	0	0	0	0	1	LOC104006121	LOC104006121	LOC104006121	CORIN	diff	diff	diff	0	0
cg05813955	1	0	NC_006490.4	39058469	39058420	98	50	1	0	9.00E-16	86	0	chr3	-	39058420	49	1	0	0	0	0	1	SLC22A14	SLC22A14	SLC22A14	SLC22A14	match	match	match	0	0
cg05813995	1	0	NC_006468.4	206820520	206820471	100	50	0	0	2.00E-17	91.5	0	chr1	-	206820471	50	0	0	0	0	0	0	LOC104004769	LOC104004769	LOC104004769		diff	diff	diff	0	0
cg05814027	1	0	NC_006468.4	1626681	1626632	94	50	3	0	5.00E-13	77	0	chr1	-	1626632	47	3	0	0	0	0	3	PEX10	PEX10	PEX10		diff	diff	diff	0	0
cg05814100	1	0	NC_006484.4	80623615	80623566	98	50	1	0	9.00E-16	86	0	chr17	-	80623566	49	1	0	0	0	0	1	LOC746081	LOC746081	LOC746081	RPTOR	diff	diff	diff	0	0
cg05814131	1	0	NC_006479.4	12132452	12132403	100	50	0	0	2.00E-17	91.5	0	chr12	-	12132452	50	0	0	0	0	0	0	LOC104001475	LOC104001475	LOC104001475		diff	diff	diff	0	0
cg05814135	1	0	NC_006468.4	8514162	8514113	100	50	0	0	2.00E-17	91.5	0	chr1	-	8514162	50	0	0	0	0	0	0	LOC104006072	LOC104006072	LOC104006072		diff	diff	diff	0	0
cg05814156	1	0	NC_006468.4	28514665	28514714	100	50	0	0	2.00E-17	91.5	0	chr1	+	28514665	50	0	0	0	0	0	0	PTPRU	PTPRU	PTPRU	PTPRU	match	match	match	0	0
cg05814176	1	0	NC_006479.4	83784701	83784652	100	50	0	0	2.00E-17	91.5	0	chr12	-	83784701	50	0	0	0	0	0	0	LOC104001616	LOC104001616	LOC104001616	PPFIA2	diff	diff	diff	0	0
cg05814257	1	0	NC_006469.4	37555356	37555405	100	50	0	0	2.00E-17	91.5	0	chr2A	+	37555405	50	0	0	0	0	0	0	VIT	VIT	VIT	VIT	match	match	match	0	0
cg05814312	1	0	NC_006477.4	30461205	30461156	100	50	0	0	2.00E-17	91.5	0	chr10	-	30461205	50	0	0	0	0	0	0	LOC735719	LOC735719	LOC735719	SVIL	diff	diff	diff	0	0
cg05814441	1	0	NC_006486.4	6320957	6320908	100	50	0	0	2.00E-17	91.5	0	chr19	-	6320908	50	0	0	0	0	0	0	LOC107969648	LOC107969648	LOC107969648	RFX2	diff	diff	diff	0	0
cg05814555	1	0	NC_006468.4	62315619	62315668	100	50	0	0	2.00E-17	91.5	0	chr1	+	62315619	50	0	0	0	0	0	0	USP1	USP1	USP1	USP1	match	match	match	0	0
cg05814611	1	0	NC_006488.4	17189341	17189390	100	50	0	0	2.00E-17	91.5	0	chr21	+	17189341	50	0	0	0	0	0	0	LOC745824	LOC745824	LOC745824	KRTAP8-1	diff	diff	diff	0	0
cg05814654	1	0	NC_006483.4	26942985	26943034	92	50	4	0	6.00E-12	73.4	0	chr16	+	26943034	46	4	0	0	0	0	4	IL21R	IL21R	IL21R	IL21R	match	match	match	0	0
cg05814752	1	0	NC_006474.4	128166015	128165966	98	50	1	0	9.00E-16	86	0	chr7	-	128165966	49	1	0	0	0	0	1	LOC104007383	LOC104007383	LOC104007383	ASB15	diff	diff	diff	0	0
cg05814755	1	0	NC_006483.4	2481216	2481167	98	50	1	0	9.00E-16	86	0	chr16	-	2481216	49	1	0	0	0	0	1	MIR940	MIR940	MIR940	ABCA3	diff	diff	diff	0	0
cg05814800	1	0	NC_006481.4	79050721	79050672	100	50	0	0	2.00E-17	91.5	0	chr14	-	79050721	50	0	0	0	0	0	0	LOC104002146	LOC104002146	LOC104002146	FAM181A;FAM181A-AS1	diff	diff	diff	0	0
cg05814822	1	0	NC_006481.4	61960707	61960756	100	50	0	0	2.00E-17	91.5	0	chr14	+	61960707	50	0	0	0	0	0	0	SAMD15	SAMD15	SAMD15	TMED8;C14orf174	diff	diff	diff	0	0
cg05814909	1	0	NC_006491.4	50074048	50074097	100	50	0	0	2.00E-17	91.5	0	chrX	+	50074097	50	0	0	0	0	0	0	CCNB3	CCNB3	CCNB3		diff	diff	diff	0	0
cg05814923	1	0	NC_006468.4	152638578	152638529	100	50	0	0	2.00E-17	91.5	0	chr1	-	152638529	50	0	0	0	0	0	0	RABGAP1L	RABGAP1L	RABGAP1L	RABGAP1L	match	match	match	0	0
cg05814927	1	0	NC_006475.4	104549209	104549160	100	50	0	0	2.00E-17	91.5	0	chr8	-	104549209	50	0	0	0	0	0	0	LOC100608819	LOC100608819	LOC100608819		diff	diff	diff	0	0
cg05814994	1	0	NC_006481.4	33116800	33116849	100	50	0	0	2.00E-17	91.5	0	chr14	+	33116849	50	0	0	0	0	0	0	LOC107968311	LOC107968311	LOC107968311		diff	diff	diff	0	0
cg05815034	1	0	NC_006483.4	38951254	38951205	100	50	0	0	2.00E-17	91.5	0	chr16	-	38951205	50	0	0	0	0	0	0	LOC107968837	LOC107968837	LOC107968837	MIR5095	diff	diff	diff	0	0
cg05815042	1	0	NC_006480.4	17061720	17061671	96	50	2	0	1.00E-14	82.4	0	chr13	-	17061720	48	2	0	0	0	0	2	ZAR1L	ZAR1L	ZAR1L	ZAR1L	match	match	match	0	0
cg05815089	1	0	NC_006469.4	25057576	25057527	100	50	0	0	2.00E-17	91.5	0	chr2A	-	25057576	50	0	0	0	0	0	0	NCOA1	NCOA1	NCOA1		diff	diff	diff	0	0
cg05815196	1	0	NC_006489.4	17736381	17736430	100	50	0	0	2.00E-17	91.5	0	chr22	+	17736430	50	0	0	0	0	0	0	PLA2G3	PLA2G3	PLA2G3	PLA2G3	match	match	match	0	0
cg05815235	1	0	NC_006469.4	28379258	28379307	100	50	0	0	2.00E-17	91.5	0	chr2A	+	28379307	50	0	0	0	0	0	0	MRPL33	MRPL33	MRPL33	RBKS	diff	diff	diff	0	0
cg05815247	1	0	NC_006484.4	14443925	14443876	100	50	0	0	2.00E-17	91.5	0	chr17	-	14443925	50	0	0	0	0	0	0	NBR1	NBR1	NBR1	BRCA1;NBR2	diff	diff	diff	0	0
cg05815255	1	0	NC_006483.4	39842591	39842542	100	50	0	0	2.00E-17	91.5	0	chr16	-	39842542	50	0	0	0	0	0	0	CBLN1	CBLN1	CBLN1	CBLN1	match	match	match	0	0
cg05815275	1	0	NC_006478.4	113785226	113785275	98	50	1	0	9.00E-16	86	0	chr11	+	113785226	49	1	0	0	0	0	1	ANKK1	ANKK1	ANKK1	ANKK1	match	match	match	0	0
cg05815355	1	0	NC_006472.4	11029437	11029486	98	50	1	0	9.00E-16	86	0	chr5	+	11029486	49	1	0	0	0	0	1	DAP	DAP	DAP	DAP	match	match	match	0	0
cg05815363	1	0	NC_006480.4	18568454	18568503	100	50	0	0	2.00E-17	91.5	0	chr13	+	18568454	50	0	0	0	0	0	0	RFC3	RFC3	RFC3		diff	diff	diff	0	0
cg05815374	1	0	NC_006474.4	162740050	162740099	96	50	2	0	1.00E-14	82.4	0	chr7	+	162740099	48	2	0	0	1	1	1	LOC107976015	LOC107976015	LOC107976015		diff	diff	diff	0	0
cg05815404	1	0	NC_006484.4	80549700	80549749	100	50	0	0	2.00E-17	91.5	0	chr17	+	80549700	50	0	0	0	0	0	0	LOC746081	LOC746081	LOC746081	RPTOR	diff	diff	diff	0	0
cg05815405	1	0	NC_006484.4	67219116	67219168	94.34	53	0	1	4.00E-14	80.6	0	chr17	+	67219116	50	3	0	0	0	0	3	BPTF	BPTF	BPTF		diff	diff	diff	0	0
cg05815411	1	0	NC_006484.4	63216885	63216832	92.59	54	0	1	1.00E-13	78.8	0	chr17	-	63216885	50	4	0	0	0	0	4	STRADA	STRADA	STRADA	STRADA	match	match	match	0	0
cg05815419	1	0	NC_006477.4	99743694	99743743	100	50	0	0	2.00E-17	91.5	0	chr10	+	99743694	50	0	0	0	0	0	0	PYROXD2	PYROXD2	PYROXD2	PYROXD2	match	match	match	0	0
cg05815430	1	0	NW_016012207.1	190	141	96	50	2	0	1.00E-14	82.4	0	chrUn_random_Contig39748	-	190	48	2	0	0	0	0	2	NA	NA	NA	RAB6C;RAB6C-AS1	diff	diff	diff	0	0
cg05815436	1	0	NC_006480.4	4764981	4764932	100	50	0	0	2.00E-17	91.5	0	chr13	-	4764932	50	0	0	0	0	0	0	GJB2	GJB2	GJB2		diff	diff	diff	0	0
cg05815496	1	0	NC_006483.4	75970278	75970229	98	50	1	0	9.00E-16	86	0	chr16	-	75970278	49	1	0	0	0	0	1	LOC107968916	LOC107968916	LOC107968916	USP10	diff	diff	diff	0	0
cg05815685	1	0	NC_006486.4	37493089	37493040	96	50	2	0	1.00E-14	82.4	0	chr19	-	37493089	48	2	0	0	0	0	2	TMEM147	TMEM147	TMEM147	TMEM147	match	match	match	0	0
cg05815756	1	0	NC_006473.4	51200795	51200746	98	50	1	0	9.00E-16	86	0	chr6	-	51200795	49	1	0	0	0	0	1	TFAP2D	TFAP2D	TFAP2D		diff	diff	diff	0	0
cg05815818	1	0	NC_006487.4	43702287	43702336	100	50	0	0	2.00E-17	91.5	0	chr20	+	43702287	50	0	0	0	0	0	0	LOC469944	LOC469944	LOC469944	PTPRT	diff	diff	diff	0	0
cg05815854	1	0	NC_006483.4	73089454	73089404	96.08	51	1	1	4.00E-14	80.6	0	chr16	-	73089454	49	2	0	0	0	0	2	SDR42E1	SDR42E1	SDR42E1	PLCG2	diff	diff	diff	0	0
cg05815896	1	0	NC_006471.4	2065788	2065739	100	50	0	0	2.00E-17	91.5	0	chr4	-	2065788	50	0	0	0	0	0	0	FGFR3	FGFR3	FGFR3	FGFR3	match	match	match	0	0
cg05815905	1	0	NC_006476.4	18882733	18882782	100	50	0	0	2.00E-17	91.5	0	chr9	+	18882733	50	0	0	0	0	0	0	LOC107976616	LOC107976616	LOC107976616	ADAMTSL1	diff	diff	diff	0	0
cg05815906	1	0	NC_006471.4	142772782	142772733	100	50	0	0	2.00E-17	91.5	0	chr4	-	142772733	50	0	0	0	0	0	0	RAB33B	RAB33B	RAB33B	RAB33B	match	match	match	0	0
cg05815910	1	0	NC_006490.4	145267003	145266954	100	50	0	0	2.00E-17	91.5	0	chr3	-	145266954	50	0	0	0	0	0	0	LOC107970511	LOC107970511	LOC107970511		diff	diff	diff	0	0
cg05815920	1	0	NC_006477.4	103573904	103573855	100	50	0	0	2.00E-17	91.5	0	chr10	-	103573904	50	0	0	0	0	0	0	LDB1	LDB1	LDB1	LDB1	match	match	match	0	0
cg05815930	1	0	NC_006490.4	15165279	15165328	98	50	1	0	9.00E-16	86	0	chr3	+	15165279	49	1	0	0	0	0	1	FGD5	FGD5	FGD5		diff	diff	diff	1	0
cg05815956	1	0	NC_006474.4	46125463	46125414	98	50	1	0	9.00E-16	86	0	chr7	-	46125414	49	1	0	0	0	0	1	LOC739709	LOC739709	LOC739709		diff	diff	diff	0	0
cg05815958	1	0	NC_006478.4	63862036	63862085	100	50	0	0	2.00E-17	91.5	0	chr11	+	63862085	50	0	0	0	0	0	0	LOC741494	LOC741494	LOC741494	MARK2	diff	diff	diff	0	0
cg05816000	1	0	NC_006471.4	151746822	151746773	98	50	1	0	9.00E-16	86	0	chr4	-	151746822	49	1	0	0	0	0	1	LOC104006233	LOC104006233	LOC104006233	ARHGAP10	diff	diff	diff	0	0
cg05816021	1	0	NC_006486.4	41811289	41811338	100	50	0	0	2.00E-17	91.5	0	chr19	+	41811289	50	0	0	0	0	0	0	FBL	FBL	FBL	FBL	match	match	match	0	0
cg05816041	1	0	NC_006471.4	90235535	90235584	100	50	0	0	2.00E-17	91.5	0	chr4	+	90235584	50	0	0	0	0	0	0	LOC461365	LOC461365	LOC461365		diff	diff	diff	0	0
cg05816093	1	0	NC_006470.4	123936545	123936594	100	50	0	0	2.00E-17	91.5	0	chr2B	+	123936594	50	0	0	0	0	0	0	C2BH2orf82	C2BH2orf82	C2BH2orf82		diff	diff	diff	0	0
cg05816097	1	0	NC_006482.4	6277840	6277889	100	50	0	0	2.00E-17	91.5	0	chr15	+	6277840	50	0	0	0	0	0	0	LOC104002230	LOC104002230	LOC104002230	SNORD115-46	diff	diff	diff	0	0
cg05816130	1	0	NC_006478.4	2717648	2717697	100	50	0	0	2.00E-17	91.5	0	chr11	+	2717648	50	0	0	0	0	0	0	LOC107966996	LOC107966996	LOC107966996	KCNQ1OT1;KCNQ1	diff	diff	diff	0	0
cg05816157	1	0	NC_006468.4	181838480	181838431	100	50	0	0	2.00E-17	91.5	0	chr1	-	181838480	50	0	0	0	0	0	0	LOC740001	LOC740001	LOC740001	CYB5R1	diff	diff	diff	0	0
cg05816188	1	0	NC_006471.4	102043140	102043091	100	50	0	0	2.00E-17	91.5	0	chr4	-	102043140	50	0	0	0	0	0	0	LOC744176	LOC744176	LOC744176	ADH1C	diff	diff	diff	0	0
cg05816193	1	0	NC_006473.4	26381982	26382031	98	50	1	0	9.00E-16	86	0	chr6	+	26381982	49	1	0	0	0	0	1	LOC471874	LOC471874	LOC471874	HIST1H1A	diff	diff	diff	0	0
cg05816239	1	0	NC_006473.4	27744372	27744323	98	50	1	0	9.00E-16	86	0	chr6	-	27744323	49	1	0	0	0	0	1	TRNAQ-CUG	TRNAQ-CUG	TRNAQ-CUG		diff	diff	diff	0	0
cg05816298	1	0	NC_006478.4	45883098	45883147	100	50	0	0	2.00E-17	91.5	0	chr11	+	45883147	50	0	0	0	0	0	0	LOC107967329	LOC107967329	LOC107967329		diff	diff	diff	0	0
cg05816365	1	0	NC_006468.4	124909027	124909076	100	50	0	0	2.00E-17	91.5	0	chr1	+	124909027	50	0	0	0	0	0	0	CHI3L2	CHI3L2	CHI3L2		diff	diff	diff	0	0
cg05816398	1	0	NC_006474.4	109246376	109246425	100	50	0	0	2.00E-17	91.5	0	chr7	+	109246425	50	0	0	0	0	0	0	KMT2E	KMT2E	KMT2E		diff	diff	diff	0	0
cg05816696	1	0	NC_006482.4	60205336	60205287	100	50	0	0	2.00E-17	91.5	0	chr15	-	60205336	50	0	0	0	0	0	0	RASGRF1	RASGRF1	RASGRF1		diff	diff	diff	0	0
cg05816703	1	0	NC_006482.4	73728993	73728944	100	50	0	0	2.00E-17	91.5	0	chr15	-	73728944	50	0	0	0	0	0	0	CHD2	CHD2	CHD2	LINC01578	diff	diff	diff	0	0
cg05816786	1	0	NC_006468.4	224571431	224571382	98	50	1	0	9.00E-16	86	0	chr1	-	224571431	49	1	0	0	0	0	1	LOC104004819	LOC104004819	LOC104004819	KIF26B	diff	diff	diff	0	0
cg05816791	1	0	NC_006468.4	147099871	147099822	96	50	2	0	1.00E-14	82.4	0	chr1	-	147099871	48	2	0	0	0	0	2	LOC107973763	LOC107973763	LOC107973763		diff	diff	diff	0	0
cg05816827	1	0	NC_006478.4	79323466	79323515	100	50	0	0	2.00E-17	91.5	0	chr11	+	79323515	50	0	0	0	0	0	0	MIR708	MIR708	MIR708	TENM4	diff	diff	diff	0	0
cg05816844	1	0	NC_006476.4	92111128	92111079	100	50	0	0	2.00E-17	91.5	0	chr9	-	92111128	50	0	0	0	0	0	0	COL27A1	COL27A1	COL27A1	COL27A1	match	match	match	0	0
cg05816851	1	0	NC_006468.4	133670399	133670448	100	50	0	0	2.00E-17	91.5	0	chr1	+	133670448	50	0	0	0	0	0	0	LOC100609018	LOC100609018	LOC100609018		diff	diff	diff	0	0
cg05816866	1	0	NC_006475.4	19807282	19807331	94	50	3	0	5.00E-13	77	0	chr8	+	19807282	47	3	0	0	0	0	3	LOC107976483	LOC107976483	LOC107976483		diff	diff	diff	0	0
cg05816868	1	0	NC_006468.4	25450838	25450789	98	50	1	0	9.00E-16	86	0	chr1	-	25450789	49	1	0	0	0	0	1	AIM1L	AIM1L	AIM1L		diff	diff	diff	0	0
cg05816879	1	0	NC_006477.4	18212067	18212116	98	50	1	0	9.00E-16	86	0	chr10	+	18212116	49	1	0	0	0	0	1	LOC739122	LOC739122	LOC739122	ST8SIA6;ST8SIA6-AS1	diff	diff	diff	0	0
cg05816884	1	0	NC_006478.4	61788806	61788855	98	50	1	0	9.00E-16	86	0	chr11	+	61788855	49	1	0	0	0	0	1	FADS2	FADS2	FADS2	FADS2	match	match	match	0	0
cg05816898	1	0	NC_006470.4	126697973	126698022	100	50	0	0	2.00E-17	91.5	0	chr2B	+	126697973	50	0	0	0	0	0	0	LOC101059252	LOC101059252	LOC101059252	AGAP1	diff	diff	diff	0	0
cg05816907	1	0	NC_006482.4	23642981	23642932	98	50	1	0	9.00E-16	86	0	chr15	-	23642981	49	1	0	0	0	0	1	LOC107968604	LOC107968604	LOC107968604	UBR1	diff	diff	diff	0	0
cg05816914	1	0	NC_006489.4	25249572	25249523	100	50	0	0	2.00E-17	91.5	0	chr22	-	25249572	50	0	0	0	0	0	0	TOMM22	TOMM22	TOMM22	TOMM22	match	match	match	0	0
cg05816924	1	0	NC_006485.4	33092941	33092892	100	50	0	0	2.00E-17	91.5	0	chr18	-	33092941	50	0	0	0	0	0	0	LOC107969399	LOC107969399	LOC107969399		diff	diff	diff	0	0
cg05816956	1	0	NC_006470.4	125584254	125584205	98	50	1	0	9.00E-16	86	0	chr2B	-	125584205	49	1	0	0	0	0	1	ARL4C	ARL4C	ARL4C		diff	diff	diff	0	0
cg05817031	1	0	NC_006484.4	8359925	8359876	100	50	0	0	2.00E-17	91.5	0	chr17	-	8359876	50	0	0	0	0	0	0	NGFR	NGFR	NGFR	NGFR	match	match	match	0	0
cg05817054	1	0	NC_006485.4	77626764	77626715	98	50	1	0	9.00E-16	86	0	chr18	-	77626715	49	1	0	0	0	0	1	CTDP1	CTDP1	CTDP1	CTDP1	match	match	match	0	0
cg05817202	1	0	NC_006484.4	49690331	49690282	100	50	0	0	2.00E-17	91.5	0	chr17	-	49690282	50	0	0	0	0	0	0	LOC107969270	LOC107969270	LOC107969270	CACNA1G	diff	diff	diff	0	0
cg05817232	1	0	NC_006486.4	47367083	47367034	100	50	0	0	2.00E-17	91.5	0	chr19	-	47367034	50	0	0	0	0	0	0	MARK4	MARK4	MARK4	MARK4	match	match	match	0	0
cg05817255	1	0	NC_006471.4	111372574	111372525	94	50	3	0	5.00E-13	77	0	chr4	-	111372574	47	3	0	1	1	1	2	LOC107974100	LOC107974100	LOC107974100		diff	diff	diff	0	0
cg05817400	1	0	NC_006490.4	139434423	139434374	100	50	0	0	2.00E-17	91.5	0	chr3	-	139434423	50	0	0	0	0	0	0	PPP2R3A	PPP2R3A	PPP2R3A	PPP2R3A	match	match	match	0	0
cg05817443	1	0	NC_006480.4	97335992	97336041	96	50	2	0	1.00E-14	82.4	0	chr13	+	97336041	48	2	0	0	0	0	2	TEX29	TEX29	TEX29		diff	diff	diff	0	0
cg05817476	1	0	NC_006477.4	3357278	3357327	100	50	0	0	2.00E-17	91.5	0	chr10	+	3357278	50	0	0	0	0	0	0	LOC107976893	LOC107976893	LOC107976893		diff	diff	diff	0	0
cg05817497	1	0	NC_006472.4	31356118	31356167	100	50	0	0	2.00E-17	91.5	0	chr5	+	31356167	50	0	0	0	0	0	0	EDIL3	EDIL3	EDIL3	EDIL3	match	match	match	0	0
cg05817502	1	0	NC_006476.4	39293882	39293833	100	50	0	0	2.00E-17	91.5	0	chr9	-	39293833	50	0	0	0	0	0	0	ALDH1B1	ALDH1B1	ALDH1B1		diff	diff	diff	0	0
cg05817514	1	0	NC_006484.4	41194123	41194074	98	50	1	0	9.00E-16	86	0	chr17	-	41194074	49	1	0	0	0	0	1	TEKT3	TEKT3	TEKT3	TEKT3	match	match	match	0	0
cg05817517	1	0	NC_006468.4	33492733	33492782	100	50	0	0	2.00E-17	91.5	0	chr1	+	33492782	50	0	0	0	0	0	0	CSMD2	CSMD2	CSMD2	CSMD2	match	match	match	0	0
cg05817552	1	0	NC_006468.4	133088132	133088181	100	50	0	0	2.00E-17	91.5	0	chr1	+	133088181	50	0	0	0	0	0	0	ZBTB7B	ZBTB7B	ZBTB7B		diff	diff	diff	0	0
cg05817661	1	0	NC_006478.4	93871804	93871853	100	50	0	0	2.00E-17	91.5	0	chr11	+	93871853	50	0	0	0	0	0	0	MED17	MED17	MED17	MED17	match	match	match	0	0
cg05817664	1	0	NC_006468.4	191511648	191511697	100	50	0	0	2.00E-17	91.5	0	chr1	+	191511648	50	0	0	0	0	0	0	ATF3	ATF3	ATF3		diff	diff	diff	0	0
cg05817709	1	0	NC_006478.4	63550846	63550895	98	50	1	0	9.00E-16	86	0	chr11	+	63550846	49	1	0	0	0	0	1	RARRES3	RARRES3	RARRES3	RARRES3	match	match	match	0	0
cg05817758	1	0	NC_006478.4	12903321	12903370	100	50	0	0	2.00E-17	91.5	0	chr11	+	12903370	50	0	0	0	0	0	0	RASSF10	RASSF10	RASSF10	RASSF10	match	match	match	0	0
cg05817774	1	0	NC_006477.4	3222377	3222330	97.92	48	1	0	1.00E-14	82.4	0	chr10	-	3222377	47	1	0	1	1	1	0	LOC107976892	LOC107976892	LOC107976892	PFKP	diff	diff	diff	0	0
cg05817833	1	0	NC_006473.4	116541734	116541783	98	50	1	0	9.00E-16	86	0	chr6	+	116541783	49	1	0	0	0	0	1	LOC107975365	LOC107975365	LOC107975365		diff	diff	diff	0	0
cg05817845	1	0	NC_006487.4	45831339	45831290	100	50	0	0	2.00E-17	91.5	0	chr20	-	45831290	50	0	0	0	0	0	0	JPH2	JPH2	JPH2	JPH2	match	match	match	0	0
cg05817871	1	0	NC_006474.4	107617360	107617409	100	50	0	0	2.00E-17	91.5	0	chr7	+	107617360	50	0	0	0	0	0	0	LOC107975905	LOC107975905	LOC107975905	PSMC2	diff	diff	diff	0	0
cg05817945	1	0	NC_006468.4	193433995	193434044	100	50	0	0	2.00E-17	91.5	0	chr1	+	193433995	50	0	0	0	0	0	0	LOC457731	LOC457731	LOC457731	PTPN14	diff	diff	diff	0	0
cg05818068	1	0	NC_006478.4	71299735	71299686	98	50	1	0	9.00E-16	86	0	chr11	-	71299735	49	1	0	0	0	0	1	LOC100615812	LOC100615812	LOC100615812	NADSYN1	diff	diff	diff	0	0
cg05818070	1	0	NC_006476.4	75406665	75406714	100	50	0	0	2.00E-17	91.5	0	chr9	+	75406665	50	0	0	0	0	0	0	XPA	XPA	XPA	XPA	match	match	match	0	0
cg05818093	1	0	NC_006479.4	32385686	32385637	100	50	0	0	2.00E-17	91.5	0	chr12	-	32385686	50	0	0	0	0	0	0	R3HDM2	R3HDM2	R3HDM2		diff	diff	diff	0	0
cg05818134	1	0	NC_006491.4	72022333	72022284	100	50	0	0	2.00E-17	91.5	0	chrX	-	72022284	50	0	0	0	0	0	0	HDAC8	HDAC8	HDAC8		diff	diff	diff	0	0
cg05818167	1	0	NC_006473.4	44269403	44269452	100	50	0	0	2.00E-17	91.5	0	chr6	+	44269403	50	0	0	0	0	0	0	VEGFA	VEGFA	VEGFA		diff	diff	diff	0	0
cg05818393	1	0	NC_006485.4	60827220	60827171	100	50	0	0	2.00E-17	91.5	0	chr18	-	60827171	50	0	0	0	0	0	0	KDSR	KDSR	KDSR	KDSR	match	match	match	0	0
cg05818394	1	0	NC_006480.4	15217664	15217615	100	50	0	0	2.00E-17	91.5	0	chr13	-	15217615	50	0	0	0	0	0	0	HMGB1	HMGB1	HMGB1	HMGB1	match	match	match	0	0
cg05818501	1	0	NC_006477.4	1533384	1533335	98	50	1	0	9.00E-16	86	0	chr10	-	1533384	49	1	0	0	0	0	1	LOC107976888	LOC107976888	LOC107976888	ADARB2	diff	diff	diff	0	0
cg05818515	1	0	NC_006468.4	407235	407186	98	50	1	0	9.00E-16	86	0	chr1	-	407235	49	1	0	0	0	0	1	TNFRSF4	TNFRSF4	TNFRSF4	SDF4	diff	diff	diff	0	0
cg05818605	1	0	NC_006474.4	29886870	29886918	100	49	0	0	7.00E-17	89.7	0	chr7	+	29886870	49	0	0	0	0	0	0	INMT	INMT	INMT		diff	diff	diff	0	0
cg05818621	1	0	NC_006477.4	30601139	30601090	100	50	0	0	2.00E-17	91.5	0	chr10	-	30601139	50	0	0	0	0	0	0	MIR938	MIR938	MIR938	SVIL	diff	diff	diff	0	0
cg05818676	1	0	NC_006479.4	6408940	6408891	98	50	1	0	9.00E-16	86	0	chr12	-	6408891	49	1	0	0	0	0	1	VWF	VWF	VWF		diff	diff	diff	0	0
cg05818685	1	0	NC_006472.4	11653833	11653882	96	50	2	0	1.00E-14	82.4	0	chr5	+	11653882	48	2	0	0	0	0	2	CTNND2	CTNND2	CTNND2	CTNND2	match	match	match	0	0
cg05818809	1	0	NC_006471.4	47647562	47647611	100	50	0	0	2.00E-17	91.5	0	chr4	+	47647562	50	0	0	0	0	0	0	SCD5	SCD5	SCD5	SCD5	match	match	match	0	0
cg05818824	1	0	NC_006484.4	63452073	63452122	98	50	1	0	9.00E-16	86	0	chr17	+	63452073	49	1	0	0	0	0	1	SCN4A	SCN4A	SCN4A	SCN4A	match	match	match	0	0
cg05818854	1	0	NC_006469.4	72520997	72521046	100	50	0	0	2.00E-17	91.5	0	chr2A	+	72520997	50	0	0	0	0	0	0	NAGK	NAGK	NAGK	NAGK	match	match	match	0	0
cg05818864	1	0	NC_006468.4	34353129	34353080	100	50	0	0	2.00E-17	91.5	0	chr1	-	34353129	50	0	0	0	0	0	0	ZMYM6	ZMYM6	ZMYM6	ZMYM6	match	match	match	0	0
cg05818894	1	0	NC_006478.4	27714931	27714980	100	50	0	0	2.00E-17	91.5	0	chr11	+	27714980	50	0	0	0	0	0	0	BDNF	BDNF	BDNF	BDNF	match	match	match	0	0
cg05818924	1	0	NC_006470.4	122902027	122901978	100	50	0	0	2.00E-17	91.5	0	chr2B	-	122902027	50	0	0	0	0	0	0	PDE6D	PDE6D	PDE6D	COPS7B	diff	diff	diff	0	0
cg05818959	1	0	NC_006475.4	98543764	98543813	96	50	2	0	1.00E-14	82.4	0	chr8	+	98543813	48	2	0	0	0	0	2	CPQ	CPQ	CPQ	CPQ	match	match	match	0	0
cg05819061	1	0	NC_006476.4	13114464	13114415	100	50	0	0	2.00E-17	91.5	0	chr9	-	13114464	50	0	0	0	0	0	0	LURAP1L	LURAP1L	LURAP1L	LURAP1L-AS1;LURAP1L	match	match	match	0	0
cg05819073	1	0	NC_006471.4	112041809	112041760	100	50	0	0	2.00E-17	91.5	0	chr4	-	112041809	50	0	0	0	0	0	0	COL25A1	COL25A1	COL25A1	COL25A1	match	match	match	0	0
cg05819130	1	0	NC_006474.4	97531602	97531553	100	50	0	0	2.00E-17	91.5	0	chr7	-	97531602	50	0	0	0	0	0	0	PEG10	PEG10	PEG10	SGCE;PEG10	match	match	match	0	0
cg05819150	1	0	NC_006478.4	102345314	102345363	96	50	2	0	1.00E-14	82.4	0	chr11	+	102345314	48	2	0	0	0	0	2	YAP1	YAP1	YAP1	YAP1	match	match	match	0	0
cg05819154	1	0	NC_006483.4	40437013	40437062	98	50	1	0	9.00E-16	86	0	chr16	+	40437013	49	1	0	0	0	0	1	LOC107968842	LOC107968842	LOC107968842		diff	diff	diff	0	0
cg05819172	1	0	NC_006468.4	32685098	32685049	98	50	1	0	9.00E-16	86	0	chr1	-	32685098	49	1	0	0	0	0	1	LOC104007279	LOC104007279	LOC104007279	PHC2	diff	diff	diff	0	0
cg05819188	1	0	NC_006479.4	93014585	93014634	98	50	1	0	9.00E-16	86	0	chr12	+	93014585	49	1	0	0	0	0	1	LOC107967784	LOC107967784	LOC107967784		diff	diff	diff	0	0
cg05819205	1	0	NC_006489.4	22643488	22643537	96	50	2	0	1.00E-14	82.4	0	chr22	+	22643537	48	2	0	0	0	0	2	RBFOX2	RBFOX2	RBFOX2	RBM9	diff	diff	diff	0	0
cg05819221	1	0	NC_006473.4	30931500	30931451	98	50	1	0	9.00E-16	86	0	chr6	-	30931451	49	1	0	0	0	0	1	FLOT1	FLOT1	FLOT1	FLOT1	match	match	match	0	0
cg05819224	1	0	NC_006479.4	136070143	136070095	97.96	49	1	0	3.00E-15	84.2	0	chr12	-	136070095	48	1	0	0	0	0	1	LOC107967699	LOC107967699	LOC107967699	GALNT9	diff	diff	diff	0	0
cg05819240	1	0	NC_006469.4	29713479	29713430	100	50	0	0	2.00E-17	91.5	0	chr2A	-	29713430	50	0	0	0	0	0	0	CLIP4	CLIP4	CLIP4	CLIP4	match	match	match	0	0
cg05819268	1	0	NC_006484.4	66451585	66451536	100	50	0	0	2.00E-17	91.5	0	chr17	-	66451536	50	0	0	0	0	0	0	CACNG1	CACNG1	CACNG1	CACNG1	match	match	match	0	0
cg05819371	1	0	NC_006479.4	94824213	94824262	98	50	1	0	9.00E-16	86	0	chr12	+	94824213	49	1	0	0	0	0	1	LOC104001640	LOC104001640	LOC104001640	BTG1	diff	diff	diff	0	0
cg05819416	1	0	NC_006468.4	192953980	192953931	100	50	0	0	2.00E-17	91.5	0	chr1	-	192953931	50	0	0	0	0	0	0	PROX1	PROX1	PROX1		diff	diff	diff	0	0
cg05819584	1	0	NC_006469.4	1633818	1633771	96	50	0	1	1.00E-13	78.8	0	chr2A	-	1633818	46	2	0	0	0	0	2	PXDN	PXDN	PXDN	PXDN	match	match	match	0	0
cg05819594	1	0	NC_006483.4	2714226	2714275	100	50	0	0	2.00E-17	91.5	0	chr16	+	2714226	50	0	0	0	0	0	0	TBC1D24	TBC1D24	TBC1D24	TBC1D24	match	match	match	0	0
cg05819613	1	0	NC_006473.4	112783424	112783475	90.38	52	3	1	7.00E-11	69.8	0	chr6	+	112783424	47	5	0	0	0	1	4	LOC742426	LOC742426	LOC742426	LOC100996634	diff	diff	diff	0	0
cg05819860	1	0	NC_006473.4	30276972	30276923	100	50	0	0	2.00E-17	91.5	0	chr6	-	30276972	50	0	0	0	0	0	0	ZNRD1	ZNRD1	ZNRD1	NCRNA00171	diff	diff	diff	0	0
cg05819912	1	0	NC_006471.4	174154981	174155030	100	50	0	0	2.00E-17	91.5	0	chr4	+	174154981	50	0	0	0	0	0	0	MFAP3L	MFAP3L	MFAP3L	MFAP3L	match	match	match	0	0
cg05819930	1	0	NC_006479.4	13486729	13486680	100	50	0	0	2.00E-17	91.5	0	chr12	-	13486680	50	0	0	0	0	0	0	MIR614	MIR614	MIR614	GPRC5A	diff	diff	diff	0	0
cg05819974	1	0	NC_006483.4	48602938	48602889	100	50	0	0	2.00E-17	91.5	0	chr16	-	48602938	50	0	0	0	0	0	0	KIFC3	KIFC3	KIFC3	CNGB1	diff	diff	diff	0	0
cg05820007	1	0	NC_006483.4	80597584	80597633	100	50	0	0	2.00E-17	91.5	0	chr16	+	80597633	50	0	0	0	0	0	0	ZNF778	ZNF778	ZNF778		diff	diff	diff	0	0
cg05820020	1	0	NC_006481.4	18797459	18797410	100	50	0	0	2.00E-17	91.5	0	chr14	-	18797459	50	0	0	0	0	0	0	LOC107968276	LOC107968276	LOC107968276	BAZ1A	diff	diff	diff	0	0
cg05820066	1	0	NC_006483.4	66086639	66086590	100	50	0	0	2.00E-17	91.5	0	chr16	-	66086590	50	0	0	0	0	0	0	LDHD	LDHD	LDHD	LDHD	match	match	match	0	0
cg05820087	1	0	NC_006490.4	197883147	197883098	100	50	0	0	2.00E-17	91.5	0	chr3	-	197883147	50	0	0	0	0	0	0	ATP13A4	ATP13A4	ATP13A4	ATP13A4	match	match	match	0	0
cg05820137	1	0	NC_006491.4	134559090	134559041	98	50	1	0	9.00E-16	86	0	chrX	-	134559041	49	1	0	0	0	0	1	LOC104004007	LOC104004007	LOC104004007		diff	diff	diff	0	0
cg05820157	1	0	NC_006483.4	78627500	78627451	98	50	1	0	9.00E-16	86	0	chr16	-	78627451	49	1	0	0	0	0	1	C16H16orf95	C16H16orf95	C16H16orf95	FBXO31	diff	diff	diff	0	0
cg05820192	1	0	NC_006479.4	109039314	109039363	100	50	0	0	2.00E-17	91.5	0	chr12	+	109039314	50	0	0	0	0	0	0	NUAK1	NUAK1	NUAK1	NUAK1	match	match	match	0	0
cg05820241	1	0	NC_006468.4	211322812	211322763	100	50	0	0	2.00E-17	91.5	0	chr1	-	211322763	50	0	0	0	0	0	0	LOC104004785	LOC104004785	LOC104004785		diff	diff	diff	1	0
cg05820312	1	0	NC_006475.4	143099464	143099415	100	50	0	0	2.00E-17	91.5	0	chr8	-	143099415	50	0	0	0	0	0	0	TRAPPC9	TRAPPC9	TRAPPC9	TRAPPC9	match	match	match	0	0
cg05820381	1	0	NC_006478.4	102777387	102777338	100	50	0	0	2.00E-17	91.5	0	chr11	-	102777338	50	0	0	0	0	0	0	MMP7	MMP7	MMP7	MMP7	match	match	match	0	0
cg05820435	1	0	NC_006468.4	18370649	18370698	98	50	1	0	9.00E-16	86	0	chr1	+	18370649	49	1	0	1	1	1	0	LOC743172	LOC743172	LOC743172	CAPZB	diff	diff	diff	0	0
cg05820448	1	0	NC_006474.4	159981813	159981764	100	50	0	0	2.00E-17	91.5	0	chr7	-	159981764	50	0	0	0	0	0	0	SHH	SHH	SHH	SHH	match	match	match	0	0
cg05820482	1	0	NC_006479.4	68354640	68354591	100	50	0	0	2.00E-17	91.5	0	chr12	-	68354640	50	0	0	0	0	0	0	C2CD5	C2CD5	C2CD5	KIAA0528	diff	diff	diff	0	0
cg05820491	1	0	NC_006487.4	38029518	38029567	100	50	0	0	2.00E-17	91.5	0	chr20	+	38029567	50	0	0	0	0	0	0	MYL9	MYL9	MYL9	MYL9	match	match	match	0	0
cg05820527	1	0	NC_006477.4	81592243	81592292	98	50	1	0	9.00E-16	86	0	chr10	+	81592292	49	1	0	0	0	0	1	DYDC1	DYDC1	DYDC1		diff	diff	diff	0	0
cg05820861	1	0	NC_006480.4	8947722	8947771	100	50	0	0	2.00E-17	91.5	0	chr13	+	8947771	50	0	0	0	0	0	0	C1QTNF9	C1QTNF9	C1QTNF9	C1QTNF9	match	match	match	0	0
cg05820918	1	0	NC_006471.4	143830703	143830654	98	50	1	0	9.00E-16	86	0	chr4	-	143830654	49	1	0	0	0	0	1	MGAT4D	MGAT4D	MGAT4D	MGAT4D	match	match	match	0	0
cg05820966	1	0	NC_006468.4	5847752	5847801	98	50	1	0	9.00E-16	86	0	chr1	+	5847752	49	1	0	0	0	0	1	ZBTB48	ZBTB48	ZBTB48	ZBTB48	match	match	match	0	0
cg05821000	1	0	NC_006468.4	61285101	61285052	100	50	0	0	2.00E-17	91.5	0	chr1	-	61285101	50	0	0	0	0	0	0	LOC107973602	LOC107973602	LOC107973602	NFIA	diff	diff	diff	0	0
cg05821075	1	0	NC_006468.4	137264994	137265043	100	50	0	0	2.00E-17	91.5	0	chr1	+	137265043	50	0	0	0	0	0	0	TRNAR-UCU	TRNAR-UCU	TRNAR-UCU		diff	diff	diff	0	0
cg05821178	1	0	NC_006482.4	81939674	81939625	96	50	2	0	1.00E-14	82.4	0	chr15	-	81939674	48	2	0	0	0	0	2	ALDH1A3	ALDH1A3	ALDH1A3	ALDH1A3	match	match	match	0	0
cg05821186	1	0	NC_006471.4	1412452	1412403	100	50	0	0	2.00E-17	91.5	0	chr4	-	1412403	50	0	0	0	0	0	0	SPON2	SPON2	SPON2	LOC100130872;LOC100130872-SPON2	diff	diff	diff	0	0
cg05821234	1	0	NC_006481.4	80425797	80425846	100	50	0	0	2.00E-17	91.5	0	chr14	+	80425797	50	0	0	0	0	0	0	CLMN	CLMN	CLMN	CLMN	match	match	match	0	0
cg05821271	1	0	NC_006479.4	3321126	3321077	98	50	1	0	9.00E-16	86	0	chr12	-	3321077	49	1	0	0	0	0	1	TSPAN9	TSPAN9	TSPAN9	TSPAN9	match	match	match	0	0
cg05821312	1	0	NC_006487.4	17411964	17411915	100	50	0	0	2.00E-17	91.5	0	chr20	-	17411915	50	0	0	0	0	0	0	LOC107969953	LOC107969953	LOC107969953	PCSK2	diff	diff	diff	1	0
cg05821379	1	0	NC_006481.4	40919766	40919717	100	50	0	0	2.00E-17	91.5	0	chr14	-	40919766	50	0	0	0	0	0	0	LOC107968175	LOC107968175	LOC107968175		diff	diff	diff	0	0
cg05821464	1	0	NC_006489.4	33460270	33460319	98	50	1	0	9.00E-16	86	0	chr22	+	33460319	49	1	0	0	0	0	1	LOC107970277	LOC107970277	LOC107970277	GRAMD4	diff	diff	diff	0	0
cg05821487	1	0	NC_006489.4	33793830	33793879	100	50	0	0	2.00E-17	91.5	0	chr22	+	33793830	50	0	0	0	0	0	0	LOC100608485	LOC100608485	LOC100608485	TBC1D22A	diff	diff	diff	1	0
cg05821571	1	0	NC_006474.4	162192005	162192054	98	50	1	0	9.00E-16	86	0	chr7	+	162192005	49	1	0	0	0	0	1	MIR595	MIR595	MIR595	PTPRN2	diff	diff	diff	0	0
cg05821633	1	0	NC_006468.4	10229651	10229700	100	50	0	0	2.00E-17	91.5	0	chr1	+	10229700	50	0	0	0	0	0	0	LOC457931	LOC457931	LOC457931	CASZ1	diff	diff	diff	0	0
cg05821634	1	0	NC_006468.4	14997561	14997512	98	50	1	0	9.00E-16	86	0	chr1	-	14997512	49	1	0	0	0	0	1	LOC100608764	LOC100608764	LOC100608764	FLJ37453	diff	diff	diff	0	0
cg05821771	1	0	NC_006483.4	1933923	1933874	98	50	1	0	9.00E-16	86	0	chr16	-	1933923	49	1	0	0	0	0	1	LOC453825	LOC453825	LOC453825	MAPK8IP3	diff	diff	diff	0	0
cg05821789	1	0	NC_006478.4	123484724	123484773	98	50	1	0	9.00E-16	86	0	chr11	+	123484773	49	1	0	0	0	0	1	BSX	BSX	BSX		diff	diff	diff	0	0
cg05821811	1	0	NC_006469.4	88989588	88989637	100	50	0	0	2.00E-17	91.5	0	chr2A	+	88989588	50	0	0	0	0	0	0	THNSL2	THNSL2	THNSL2		diff	diff	diff	0	0
cg05821816	1	0	NC_006480.4	85820435	85820386	100	50	0	0	2.00E-17	91.5	0	chr13	-	85820386	50	0	0	0	0	0	0	LOC107967971	LOC107967971	LOC107967971	PCCA	diff	diff	diff	0	0
cg05821866	1	0	NC_006468.4	146194773	146194721	94.34	53	0	1	4.00E-14	80.6	0	chr1	-	146194721	50	3	0	0	0	0	3	DCAF6	DCAF6	DCAF6	DCAF6;BRP44	match	match	match	0	0
cg05821961	1	0	NC_006477.4	49853647	49853598	98	50	1	0	9.00E-16	86	0	chr10	-	49853647	49	1	0	0	0	0	1	LOC101058892	LOC101058892	LOC101058892	PGBD3;ERCC6;ERCC6-PGBD3	diff	diff	diff	0	0
cg05821976	1	0	NC_006476.4	84801058	84801009	100	50	0	0	2.00E-17	91.5	0	chr9	-	84801009	50	0	0	0	0	0	0	LOC104007972	LOC104007972	LOC104007972	MIR548Q;ZNF462	diff	diff	diff	0	0
cg05822017	1	0	NC_006483.4	48350548	48350597	98	50	1	0	9.00E-16	86	0	chr16	+	48350597	49	1	0	0	0	0	1	ADGRG3	ADGRG3	ADGRG3	GPR97	diff	diff	diff	0	0
cg05822022	1	0	NC_006479.4	33855166	33855215	100	50	0	0	2.00E-17	91.5	0	chr12	+	33855215	50	0	0	0	0	0	0	IKZF4	IKZF4	IKZF4	SUOX	diff	diff	diff	0	0
cg05822031	1	0	NC_006483.4	2126769	2126818	96	50	2	0	1.00E-14	82.4	0	chr16	+	2126818	48	2	0	0	0	0	2	MSRB1	MSRB1	MSRB1		diff	diff	diff	0	0
cg05822046	1	0	NC_006483.4	39895983	39896032	100	50	0	0	2.00E-17	91.5	0	chr16	+	39895983	50	0	0	0	0	0	0	C16H16orf78	C16H16orf78	C16H16orf78		diff	diff	diff	0	0
cg05822100	1	0	NC_006472.4	83126740	83126691	98	50	1	0	9.00E-16	86	0	chr5	-	83126691	49	1	0	0	0	1	0	CDH6	CDH6	CDH6	CDH6	match	match	match	0	0
cg05822179	1	0	NC_006468.4	171822310	171822261	100	50	0	0	2.00E-17	91.5	0	chr1	-	171822261	50	0	0	0	0	0	0	GLRX2	GLRX2	GLRX2	GLRX2	match	match	match	0	0
cg05822188	1	0	NC_006474.4	135041422	135041373	98	50	1	0	9.00E-16	86	0	chr7	-	135041422	49	1	0	0	0	1	0	MIR335	MIR335	MIR335	MEST	diff	diff	diff	0	0
cg05822229	1	0	NC_006477.4	13817673	13817722	100	50	0	0	2.00E-17	91.5	0	chr10	+	13817673	50	0	0	0	0	0	0	LOC107976916	LOC107976916	LOC107976916		diff	diff	diff	0	0
cg05822236	1	0	NC_006472.4	167528251	167528301	98.04	51	0	1	3.00E-15	84.2	0	chr5	+	167528251	50	1	0	0	0	0	1	LOC107974966	LOC107974966	LOC107974966		diff	diff	diff	0	0
cg05822299	1	0	NC_006487.4	63629347	63629396	100	50	0	0	2.00E-17	91.5	0	chr20	+	63629347	50	0	0	0	0	0	0	CDH4	CDH4	CDH4	CDH4	match	match	match	0	0
cg05822335	1	0	NC_006468.4	149517553	149517504	100	50	0	0	2.00E-17	91.5	0	chr1	-	149517553	50	0	0	0	0	0	0	FMO2	FMO2	FMO2	FMO2	match	match	match	0	0
cg05822345	1	0	NC_006478.4	135081889	135081938	100	50	0	0	2.00E-17	91.5	0	chr11	+	135081938	50	0	0	0	0	0	0	LOC104001388	LOC104001388	LOC104001388	B3GAT1	diff	diff	diff	0	0
cg05822503	1	0	NC_006468.4	5278425	5278376	98	50	1	0	9.00E-16	86	0	chr1	-	5278425	49	1	0	0	0	0	1	NPHP4	NPHP4	NPHP4	KCNAB2	diff	diff	diff	0	0
cg05822534	1	0	NC_006470.4	87173509	87173558	100	50	0	0	2.00E-17	91.5	0	chr2B	+	87173509	50	0	0	0	0	0	0	HECW2	HECW2	HECW2		diff	diff	diff	0	0
cg05822618	1	0	NC_006468.4	157553619	157553668	100	50	0	0	2.00E-17	91.5	0	chr1	+	157553619	50	0	0	0	0	0	0	LOC107969434	LOC107969434	LOC107969434	FAM20B	diff	diff	diff	0	0
cg05822633	1	0	NC_006487.4	11778542	11778493	100	50	0	0	2.00E-17	91.5	0	chr20	-	11778542	50	0	0	0	0	0	0	BTBD3	BTBD3	BTBD3	BTBD3	match	match	match	0	0
cg05822638	1	0	NC_006491.4	70599146	70599195	100	50	0	0	2.00E-17	91.5	0	chrX	+	70599146	50	0	0	0	0	0	0	NLGN3	NLGN3	NLGN3	NLGN3	match	match	match	0	0
cg05822658	1	0	NC_006477.4	131363882	131363931	98	50	1	0	9.00E-16	86	0	chr10	+	131363931	49	1	0	0	0	0	1	LOC107966957	LOC107966957	LOC107966957		diff	diff	diff	0	0
cg05822743	1	0	NC_006476.4	110758731	110758780	100	50	0	0	2.00E-17	91.5	0	chr9	+	110758731	50	0	0	0	0	0	0	LOC107976807	LOC107976807	LOC107976807	C9orf171	diff	diff	diff	0	0
cg05822764	1	0	NC_006487.4	45160134	45160183	100	50	0	0	2.00E-17	91.5	0	chr20	+	45160134	50	0	0	0	0	0	0	LOC104003589	LOC104003589	LOC104003589	L3MBTL1	diff	diff	diff	0	0
cg05822926	1	0	NC_006474.4	7294707	7294658	98	50	1	0	9.00E-16	86	0	chr7	-	7294658	49	1	0	0	0	0	1	ICA1	ICA1	ICA1	ICA1	match	match	match	0	0
cg05822940	1	0	NC_006475.4	122157976	122157927	100	50	0	0	2.00E-17	91.5	0	chr8	-	122157927	50	0	0	0	0	0	0	LOC104007737	LOC104007737	LOC104007737	DEPTOR	diff	diff	diff	0	0
cg05822949	1	0	NC_006468.4	137968530	137968481	100	50	0	0	2.00E-17	91.5	0	chr1	-	137968481	50	0	0	0	0	0	0	LOC107968900	LOC107968900	LOC107968900	SLAMF8	diff	diff	diff	0	0
cg05823029	1	0	NC_006480.4	99686205	99686156	98	50	1	0	9.00E-16	86	0	chr13	-	99686205	49	1	0	0	0	0	1	ATP4B	ATP4B	ATP4B	ATP4B	match	match	match	0	0
cg05823124	1	0	NC_006484.4	67242150	67242199	100	50	0	0	2.00E-17	91.5	0	chr17	+	67242150	50	0	0	0	0	0	0	BPTF	BPTF	BPTF	BPTF	match	match	match	0	0
cg05823146	1	0	NC_006477.4	99086934	99086885	94	50	3	0	5.00E-13	77	0	chr10	-	99086934	47	3	0	0	0	0	3	ZFYVE27	ZFYVE27	ZFYVE27	ZFYVE27	match	match	match	0	0
cg05823218	1	0	NC_006469.4	75989602	75989553	100	50	0	0	2.00E-17	91.5	0	chr2A	-	75989602	50	0	0	0	0	0	0	LBX2	LBX2	LBX2	LBX2	match	match	match	0	0
cg05823329	1	0	NC_006488.4	9574907	9574858	96	50	2	0	1.00E-14	82.4	0	chr21	-	9574858	48	2	0	0	0	0	2	MIR6130	MIR6130	MIR6130		diff	diff	diff	0	0
cg05823443	1	0	NC_006471.4	127571120	127571169	100	50	0	0	2.00E-17	91.5	0	chr4	+	127571169	50	0	0	0	0	0	0	LOC107974400	LOC107974400	LOC107974400		diff	diff	diff	0	0
cg05823465	1	0	NC_006483.4	41282949	41282998	98	50	1	0	9.00E-16	86	0	chr16	+	41282998	49	1	0	0	0	0	1	NOD2	NOD2	NOD2	NOD2	match	match	match	0	0
cg05823493	1	0	NC_006473.4	50099174	50099223	100	50	0	0	2.00E-17	91.5	0	chr6	+	50099223	50	0	0	0	0	0	0	C6H6orf141	C6H6orf141	C6H6orf141	C6orf141	diff	diff	diff	0	0
cg05823563	1	0	NC_006476.4	79249134	79249183	100	50	0	0	2.00E-17	91.5	0	chr9	+	79249134	50	0	0	0	0	0	0	TMEM246	TMEM246	TMEM246	C9orf125	diff	diff	diff	0	0
cg05823577	1	0	NC_006483.4	1755000	1755049	100	50	0	0	2.00E-17	91.5	0	chr16	+	1755049	50	0	0	0	0	0	0	TMEM204	TMEM204	TMEM204	IFT140	diff	diff	diff	0	0
cg05823596	1	0	NC_006482.4	44324117	44324068	98	50	1	0	9.00E-16	86	0	chr15	-	44324117	49	1	0	0	0	0	1	USP3	USP3	USP3		diff	diff	diff	0	0
cg05823643	1	0	NC_006484.4	57360392	57360343	100	50	0	0	2.00E-17	91.5	0	chr17	-	57360392	50	0	0	0	0	0	0	DYNLL2	DYNLL2	DYNLL2	DYNLL2	match	match	match	0	0
cg05823659	1	0	NC_006468.4	191518298	191518249	100	50	0	0	2.00E-17	91.5	0	chr1	-	191518249	50	0	0	0	0	0	0	ATF3	ATF3	ATF3	ATF3	match	match	match	0	0
cg05823693	1	0	NC_006483.4	1166417	1166466	100	50	0	0	2.00E-17	91.5	0	chr16	+	1166417	50	0	0	0	0	0	0	SOX8	SOX8	SOX8		diff	diff	diff	0	0
cg05823759	1	0	NC_006474.4	158261248	158261198	96.08	51	1	1	4.00E-14	80.6	0	chr7	-	158261248	49	2	0	0	0	0	2	LOC104007475	LOC104007475	LOC104007475		diff	diff	diff	0	0
cg05823768	1	0	NC_006478.4	40251790	40251741	100	50	0	0	2.00E-17	91.5	0	chr11	-	40251790	50	0	0	0	0	0	0	LOC100609265	LOC100609265	LOC100609265	LRRC4C	diff	diff	diff	0	0
cg05823812	1	0	NC_006480.4	32887920	32887871	98	50	1	0	9.00E-16	86	0	chr13	-	32887871	49	1	0	0	0	0	1	LOC100615784	LOC100615784	LOC100615784		diff	diff	diff	0	0
cg05823823	1	0	NC_006479.4	64507447	64507496	96	50	2	0	1.00E-14	82.4	0	chr12	+	64507447	48	2	0	0	0	0	2	LOC107967555	LOC107967555	LOC107967555	ITPR2	diff	diff	diff	0	0
cg05823832	1	0	NC_006476.4	87499824	87499873	98	50	1	0	9.00E-16	86	0	chr9	+	87499824	49	1	0	0	0	0	1	PALM2	PALM2	PALM2		diff	diff	diff	0	0
cg05823875	1	0	NC_006473.4	133550187	133550236	100	50	0	0	2.00E-17	91.5	0	chr6	+	133550236	50	0	0	0	0	0	0	LOC104006979	LOC104006979	LOC104006979	ARHGAP18	diff	diff	diff	0	0
cg05823915	1	0	NC_006485.4	77919354	77919403	100	50	0	0	2.00E-17	91.5	0	chr18	+	77919354	50	0	0	0	0	0	0	HSBP1L1	HSBP1L1	HSBP1L1	HSBP1L1	match	match	match	0	0
cg05823917	1	0	NC_006475.4	21877751	21877800	100	50	0	0	2.00E-17	91.5	0	chr8	+	21877751	50	0	0	0	0	0	0	PDLIM2	PDLIM2	PDLIM2	SORBS3	diff	diff	diff	0	0
cg05823935	1	0	NC_006491.4	24039365	24039414	98	50	1	0	9.00E-16	86	0	chrX	+	24039365	49	1	0	0	0	0	1	APOO	APOO	APOO	APOO	match	match	match	0	0
cg05824016	1	0	NC_006491.4	15527698	15527747	96	50	2	0	1.00E-14	82.4	0	chrX	+	15527698	48	2	0	0	0	0	2	LOC107971036	LOC107971036	LOC107971036	TMEM27	diff	diff	diff	0	0
cg05824026	1	0	NC_006471.4	109346476	109346525	100	50	0	0	2.00E-17	91.5	0	chr4	+	109346476	50	0	0	0	0	0	0	LOC107974097	LOC107974097	LOC107974097		diff	diff	diff	0	0
cg05824050	1	0	NC_006476.4	84696147	84696196	100	50	0	0	2.00E-17	91.5	0	chr9	+	84696147	50	0	0	0	0	0	0	ZNF462	ZNF462	ZNF462		diff	diff	diff	0	0
cg05824150	1	0	NC_006474.4	107758085	107758036	98	50	1	0	9.00E-16	86	0	chr7	-	107758036	49	1	0	0	0	0	1	SLC26A5	SLC26A5	SLC26A5	LOC101927870;RELN	diff	diff	diff	0	0
cg05824174	1	0	NC_006479.4	3218047	3217998	100	50	0	0	2.00E-17	91.5	0	chr12	-	3217998	50	0	0	0	0	0	0	LOC100614083	LOC100614083	LOC100614083	TEAD4	diff	diff	diff	0	0
cg05824180	1	0	NC_006475.4	797698	797747	92	50	4	0	6.00E-12	73.4	0	chr8	+	797747	46	4	0	0	0	0	4	LOC107976537	LOC107976537	LOC107976537		diff	diff	diff	0	0
cg05824218	1	0	NC_006484.4	17264954	17265003	98	50	1	0	9.00E-16	86	0	chr17	+	17265003	49	1	0	0	0	0	1	LOC107969167	LOC107969167	LOC107969167	RARA	diff	diff	diff	0	0
cg05824225	1	0	NC_006487.4	23787040	23786991	100	50	0	0	2.00E-17	91.5	0	chr20	-	23787040	50	0	0	0	0	0	0	CST3	CST3	CST3	CST3	match	match	match	0	0
cg05824261	1	0	NC_006476.4	115708453	115708502	100	50	0	0	2.00E-17	91.5	0	chr9	+	115708453	50	0	0	0	0	0	0	NRARP	NRARP	NRARP		diff	diff	diff	0	0
cg05824275	1	0	NC_006490.4	59729299	59729250	100	50	0	0	2.00E-17	91.5	0	chr3	-	59729299	50	0	0	0	0	0	0	ACOX2	ACOX2	ACOX2	ACOX2	match	match	match	0	0
cg05824297	1	0	NC_006482.4	74800982	74800933	98	50	1	0	9.00E-16	86	0	chr15	-	74800982	49	1	0	0	0	0	1	LOC107968429	LOC107968429	LOC107968429	LINC01580;LINC01581	diff	diff	diff	0	0
cg05824333	1	0	NC_006483.4	2487804	2487853	98	50	1	0	9.00E-16	86	0	chr16	+	2487804	49	1	0	0	0	0	1	MIR940	MIR940	MIR940	ABCA3	diff	diff	diff	0	0
cg05824348	1	0	NC_006483.4	57337453	57337404	100	50	0	0	2.00E-17	91.5	0	chr16	-	57337404	50	0	0	0	0	0	0	LOC104002648	LOC104002648	LOC104002648	TK2	diff	diff	diff	0	0
cg05824387	1	0	NC_006487.4	63968513	63968562	100	50	0	0	2.00E-17	91.5	0	chr20	+	63968562	50	0	0	0	0	0	0	LOC101057486	LOC101057486	LOC101057486	CDH4	diff	diff	diff	0	0
cg05824416	1	0	NC_006470.4	123731342	123731391	98	50	1	0	9.00E-16	86	0	chr2B	+	123731342	49	1	0	0	0	0	1	LOC740903	LOC740903	LOC740903	EFHD1	diff	diff	diff	0	0
cg05824432	1	0	NC_006483.4	2448032	2447983	100	50	0	0	2.00E-17	91.5	0	chr16	-	2448032	50	0	0	0	0	0	0	ECI1	ECI1	ECI1	DCI	diff	diff	diff	0	0
cg05824447	1	0	NC_006480.4	25801409	25801360	98	50	1	0	9.00E-16	86	0	chr13	-	25801409	49	1	0	0	0	0	1	LOC107967890	LOC107967890	LOC107967890	ELF1	diff	diff	diff	0	0
cg05824488	1	0	NC_006478.4	22717986	22718035	100	50	0	0	2.00E-17	91.5	0	chr11	+	22718035	50	0	0	0	0	0	0	LOC107967043	LOC107967043	LOC107967043	GAS2	diff	diff	diff	0	0
cg05824502	1	0	NC_006473.4	140831728	140831776	95.92	49	2	0	4.00E-14	80.6	0	chr6	+	140831776	47	2	0	0	0	0	2	SLC35D3	SLC35D3	SLC35D3		diff	diff	diff	0	0
cg05824509	1	0	NC_006482.4	74853054	74853005	100	50	0	0	2.00E-17	91.5	0	chr15	-	74853054	50	0	0	0	0	0	0	LOC107968429	LOC107968429	LOC107968429	LINC01580;LINC01581	diff	diff	diff	0	0
cg05824535	1	0	NC_006483.4	24604086	24604037	100	50	0	0	2.00E-17	91.5	0	chr16	-	24604037	50	0	0	0	0	0	0	LCMT1	LCMT1	LCMT1		diff	diff	diff	0	0
cg05824594	1	0	NC_006479.4	2778233	2778184	96	50	2	0	1.00E-14	82.4	0	chr12	-	2778184	48	2	0	0	0	0	2	LOC107967403	LOC107967403	LOC107967403	CACNA1C	diff	diff	diff	0	0
cg05824609	1	0	NC_006476.4	100903785	100903834	98	50	1	0	9.00E-16	86	0	chr9	+	100903834	49	1	0	0	0	0	1	PDCL	PDCL	PDCL	PDCL	match	match	match	0	0
cg05824709	1	0	NC_006468.4	134265048	134264999	98	50	1	0	9.00E-16	86	0	chr1	-	134265048	49	1	0	0	0	0	1	SEMA4A	SEMA4A	SEMA4A	SEMA4A	match	match	match	0	0
cg05824757	1	0	NC_006477.4	71913312	71913361	100	50	0	0	2.00E-17	91.5	0	chr10	+	71913312	50	0	0	0	0	0	0	SGPL1	SGPL1	SGPL1	SGPL1	match	match	match	0	0
cg05824762	1	0	NC_006476.4	106943448	106943399	100	50	0	0	2.00E-17	91.5	0	chr9	-	106943448	50	0	0	0	0	0	0	ZER1	ZER1	ZER1	ZER1	match	match	match	0	0
cg05824768	1	0	NC_006470.4	14121386	14121435	100	50	0	0	2.00E-17	91.5	0	chr2B	+	14121435	50	0	0	0	0	0	0	LOC107973765	LOC107973765	LOC107973765	MYO7B	diff	diff	diff	0	0
cg05824809	1	0	NC_006483.4	76619474	76619425	100	50	0	0	2.00E-17	91.5	0	chr16	-	76619425	50	0	0	0	0	0	0	LOC107968919	LOC107968919	LOC107968919		diff	diff	diff	0	0
cg05824818	1	0	NC_006470.4	82280282	82280233	100	50	0	0	2.00E-17	91.5	0	chr2B	-	82280282	50	0	0	0	0	0	0	LOC104005302	LOC104005302	LOC104005302		diff	diff	diff	0	0
cg05824903	1	0	NC_006468.4	5557464	5557415	100	50	0	0	2.00E-17	91.5	0	chr1	-	5557464	50	0	0	0	0	0	0	GPR153	GPR153	GPR153	ACOT7	diff	diff	diff	0	0
cg05824973	1	0	NC_006479.4	37327251	37327300	100	50	0	0	2.00E-17	91.5	0	chr12	+	37327300	50	0	0	0	0	0	0	KRT6A	KRT6A	KRT6A	KRT6A	match	match	match	0	0
cg05824976	1	0	NC_006470.4	93550594	93550645	96.15	52	0	1	1.00E-14	82.4	0	chr2B	+	93550594	50	2	0	0	0	0	2	ICA1L	ICA1L	ICA1L	ICA1L	match	match	match	0	0
cg05824993	1	0	NC_006472.4	59485402	59485353	98	50	1	0	9.00E-16	86	0	chr5	-	59485353	49	1	0	0	0	0	1	GPX8	GPX8	GPX8	GPX8;CDC20B	match	match	match	0	0
cg05825053	1	0	NC_006483.4	12025193	12025242	98	50	1	0	9.00E-16	86	0	chr16	+	12025193	49	1	0	0	0	0	1	LITAF	LITAF	LITAF		diff	diff	diff	0	0
cg05825120	1	0	NC_006483.4	29568706	29568755	100	50	0	0	2.00E-17	91.5	0	chr16	+	29568755	50	0	0	0	0	0	0	FBRS	FBRS	FBRS		diff	diff	diff	0	0
cg05825121	1	0	NC_006471.4	63333277	63333326	98	50	1	0	9.00E-16	86	0	chr4	+	63333277	49	1	0	0	0	0	1	LOC461297	LOC461297	LOC461297		diff	diff	diff	0	0
cg05825158	1	0	NC_006483.4	47923852	47923901	98	50	1	0	9.00E-16	86	0	chr16	+	47923901	49	1	0	0	0	0	1	ARL2BP	ARL2BP	ARL2BP	ARL2BP	match	match	match	0	0
cg05825244	1	0	NC_006487.4	2620425	2620474	100	50	0	0	2.00E-17	91.5	0	chr20	+	2620425	50	0	0	0	0	0	0	CPXM1	CPXM1	CPXM1	EBF4	diff	diff	diff	0	0
cg05825290	1	0	NC_006483.4	76772709	76772660	98	50	1	0	9.00E-16	86	0	chr16	-	76772660	49	1	0	0	0	0	1	LOC104002704	LOC104002704	LOC104002704		diff	diff	diff	0	0
cg05825371	1	0	NC_006485.4	14371917	14371868	100	50	0	0	2.00E-17	91.5	0	chr18	-	14371917	50	0	0	0	0	0	0	LOC100615703	LOC100615703	LOC100615703	DLGAP1	diff	diff	diff	0	0
cg05825377	1	0	NC_006477.4	105334355	105334402	100	48	0	0	3.00E-16	87.8	0	chr10	+	105334402	48	0	0	0	0	0	0	SH3PXD2A	SH3PXD2A	SH3PXD2A	SH3PXD2A	match	match	match	0	0
cg05825400	1	0	NC_006484.4	1070570	1070619	100	50	0	0	2.00E-17	91.5	0	chr17	+	1070619	50	0	0	0	0	0	0	LOC107969103	LOC107969103	LOC107969103	ABR	diff	diff	diff	0	0
cg05825420	1	0	NC_006477.4	119313381	119313332	100	50	0	0	2.00E-17	91.5	0	chr10	-	119313381	50	0	0	0	0	0	0	EMX2	EMX2	EMX2	EMX2OS;EMX2	match	match	match	0	0
cg05825520	1	0	NC_006475.4	29936900	29936851	100	50	0	0	2.00E-17	91.5	0	chr8	-	29936851	50	0	0	0	0	0	0	RBPMS	RBPMS	RBPMS	RBPMS-AS1;RBPMS	match	match	match	0	0
cg05825523	1	0	NC_006486.4	37196167	37196118	100	50	0	0	2.00E-17	91.5	0	chr19	-	37196118	50	0	0	0	0	0	0	LOC104003351	LOC104003351	LOC104003351	LSR	diff	diff	diff	1	0
cg05825555	1	0	NC_006471.4	26344230	26344181	98	50	1	0	9.00E-16	86	0	chr4	-	26344230	49	1	0	0	0	0	1	LOC107974217	LOC107974217	LOC107974217	SMIM20	diff	diff	diff	0	0
cg05825559	1	0	NC_006477.4	133545130	133545179	92	50	4	0	6.00E-12	73.4	0	chr10	+	133545130	46	4	0	0	0	0	4	TCERG1L	TCERG1L	TCERG1L		diff	diff	diff	0	0
cg05825578	1	0	NC_006486.4	54077601	54077650	98	50	1	0	9.00E-16	86	0	chr19	+	54077601	49	1	0	0	0	0	1	LOC107969797	LOC107969797	LOC107969797		diff	diff	diff	0	0
cg05825596	1	0	NC_006469.4	63851022	63850973	98	50	1	0	9.00E-16	86	0	chr2A	-	63850973	49	1	0	0	0	0	1	LOC107973480	LOC107973480	LOC107973480		diff	diff	diff	0	0
cg05825660	1	0	NC_006475.4	50767951	50767902	100	50	0	0	2.00E-17	91.5	0	chr8	-	50767902	50	0	0	0	0	0	0	SNTG1	SNTG1	SNTG1		diff	diff	diff	0	0
cg05825702	1	0	NC_006486.4	52780587	52780538	98	50	1	0	9.00E-16	86	0	chr19	-	52780538	49	1	0	0	0	0	1	LRRC4B	LRRC4B	LRRC4B	LRRC4B	match	match	match	0	0
cg05825703	1	0	NC_006477.4	7354747	7354698	96	50	2	0	1.00E-14	82.4	0	chr10	-	7354747	48	2	0	0	0	0	2	LOC107976907	LOC107976907	LOC107976907		diff	diff	diff	0	0
cg05825720	1	0	NC_006468.4	122131436	122131485	100	50	0	0	2.00E-17	91.5	0	chr1	+	122131436	50	0	0	0	0	0	0	PHTF1	PHTF1	PHTF1	PHTF1	match	match	match	0	0
cg05825788	1	0	NC_006488.4	29547185	29547136	98	50	1	0	9.00E-16	86	0	chr21	-	29547185	49	1	0	0	0	0	1	PKNOX1	PKNOX1	PKNOX1	PKNOX1	match	match	match	0	0
cg05825997	1	0	NC_006471.4	4198702	4198751	100	50	0	0	2.00E-17	91.5	0	chr4	+	4198702	50	0	0	0	0	0	0	ADRA2C	ADRA2C	ADRA2C		diff	diff	diff	1	0
cg05826162	1	0	NC_006485.4	72232075	72232026	100	50	0	0	2.00E-17	91.5	0	chr18	-	72232075	50	0	0	0	0	0	0	CNDP2	CNDP2	CNDP2	CNDP2	match	match	match	0	0
cg05826175	1	0	NC_006471.4	75181916	75181965	100	50	0	0	2.00E-17	91.5	0	chr4	+	75181916	50	0	0	0	0	0	0	TMEM165	TMEM165	TMEM165	CLOCK	diff	diff	diff	0	0
cg05826214	1	0	NC_006473.4	155465853	155465804	100	50	0	0	2.00E-17	91.5	0	chr6	-	155465804	50	0	0	0	0	0	0	ZBTB2	ZBTB2	ZBTB2	AKAP12	diff	diff	diff	0	0
cg05826237	1	0	NC_006486.4	1066912	1066961	98	50	1	0	9.00E-16	86	0	chr19	+	1066912	49	1	0	0	0	0	1	POLR2E	POLR2E	POLR2E	POLR2E	match	match	match	0	0
cg05826245	1	0	NC_006479.4	11154803	11154852	98	50	1	0	9.00E-16	86	0	chr12	+	11154803	49	1	0	0	0	0	1	STYK1	STYK1	STYK1	STYK1	match	match	match	0	0
cg05826255	1	0	NC_006485.4	54742027	54741978	98	50	1	0	9.00E-16	86	0	chr18	-	54741978	49	1	0	0	0	0	1	ST8SIA3	ST8SIA3	ST8SIA3	ST8SIA3	match	match	match	0	0
cg05826291	1	0	NC_006468.4	14766619	14766668	100	50	0	0	2.00E-17	91.5	0	chr1	+	14766668	50	0	0	0	0	0	0	LOC739922	LOC739922	LOC739922	DDI2	diff	diff	diff	0	0
cg05826330	1	0	NC_006483.4	30366330	30366379	100	50	0	0	2.00E-17	91.5	0	chr16	+	30366330	50	0	0	0	0	0	0	ARMC5	ARMC5	ARMC5	ARMC5	match	match	match	0	0
cg05826365	1	0	NC_006487.4	34476680	34476631	98	50	1	0	9.00E-16	86	0	chr20	-	34476680	49	1	0	0	0	0	1	BPIFB4	BPIFB4	BPIFB4	BPIFB4	match	match	match	0	0
cg05826429	1	0	NC_006487.4	36155655	36155606	100	50	0	0	2.00E-17	91.5	0	chr20	-	36155655	50	0	0	0	0	0	0	TP53INP2	TP53INP2	TP53INP2	TP53INP2	match	match	match	0	0
cg05826455	1	0	NC_006475.4	62667580	62667531	100	50	0	0	2.00E-17	91.5	0	chr8	-	62667531	50	0	0	0	0	0	0	LOC743020	LOC743020	LOC743020	ASPH	diff	diff	diff	0	0
cg05826458	1	0	NC_006469.4	109299278	109299229	100	50	0	0	2.00E-17	91.5	0	chr2A	-	109299229	50	0	0	0	0	0	0	BCL2L11	BCL2L11	BCL2L11	ACOXL	diff	diff	diff	0	0
cg05826524	1	0	NC_006490.4	181851247	181851198	100	50	0	0	2.00E-17	91.5	0	chr3	-	181851247	50	0	0	0	0	0	0	LOC104005859	LOC104005859	LOC104005859		diff	diff	diff	0	0
cg05826537	1	0	NC_006483.4	66119429	66119478	100	50	0	0	2.00E-17	91.5	0	chr16	+	66119478	50	0	0	0	0	0	0	ZFP1	ZFP1	ZFP1		diff	diff	diff	0	0
cg05826576	1	0	NC_006475.4	146491686	146491735	96	50	2	0	1.00E-14	82.4	0	chr8	+	146491686	48	2	0	0	0	0	2	MAPK15	MAPK15	MAPK15	MAPK15	match	match	match	0	0
cg05826596	1	0	NC_006484.4	13147933	13147884	100	50	0	0	2.00E-17	91.5	0	chr17	-	13147884	50	0	0	0	0	0	0	ITGA2B	ITGA2B	ITGA2B	GPATCH8	diff	diff	diff	0	0
cg05826607	1	0	NC_006487.4	58329571	58329620	98	50	1	0	9.00E-16	86	0	chr20	+	58329620	49	1	0	0	0	0	1	FAM210B	FAM210B	FAM210B	C20orf108	diff	diff	diff	0	0
cg05826626	1	0	NC_006473.4	33175625	33175576	94	50	3	0	5.00E-13	77	0	chr6	-	33175576	47	3	0	0	0	0	3	PSMB9	PSMB9	PSMB9	PSMB9;TAP1	match	match	match	1	0
cg05826663	1	0	NC_006488.4	25877911	25877862	100	50	0	0	2.00E-17	91.5	0	chr21	-	25877862	50	0	0	0	0	0	0	WRB	WRB	WRB	WRB	match	match	match	0	0
cg05826762	1	0	NC_006474.4	128521320	128521369	100	50	0	0	2.00E-17	91.5	0	chr7	+	128521320	50	0	0	0	0	0	0	LOC107975936	LOC107975936	LOC107975936		diff	diff	diff	0	0
cg05826859	1	0	NC_006478.4	118271848	118271896	96	50	1	1	1.00E-13	78.8	0	chr11	+	118271896	47	2	0	0	0	0	2	LOC466793	LOC466793	LOC466793	FXYD2;FXYD6-FXYD2	diff	diff	diff	0	0
cg05826944	1	0	NC_006470.4	38665734	38665783	100	50	0	0	2.00E-17	91.5	0	chr2B	+	38665783	50	0	0	0	0	0	0	KIF5C	KIF5C	KIF5C	KIF5C;MIR1978	match	match	match	0	0
cg05827008	1	0	NC_006487.4	58719862	58719911	100	50	0	0	2.00E-17	91.5	0	chr20	+	58719862	50	0	0	0	0	0	0	TFAP2C	TFAP2C	TFAP2C		diff	diff	diff	0	0
cg05827058	1	0	NC_006484.4	7992546	7992595	100	50	0	0	2.00E-17	91.5	0	chr17	+	7992546	50	0	0	0	0	0	0	DNAH2	DNAH2	DNAH2		diff	diff	diff	0	0
cg05827089	1	0	NC_006475.4	143219707	143219658	98	50	1	0	9.00E-16	86	0	chr8	-	143219658	49	1	0	0	0	0	1	AGO2	AGO2	AGO2	EIF2C2	diff	diff	diff	0	0
cg05827124	1	0	NC_006470.4	130262125	130262174	100	50	0	0	2.00E-17	91.5	0	chr2B	+	130262174	50	0	0	0	0	0	0	LOC107973741	LOC107973741	LOC107973741	HDAC4	diff	diff	diff	0	0
cg05827186	1	0	NC_006473.4	30288496	30288447	100	50	0	0	2.00E-17	91.5	0	chr6	-	30288496	50	0	0	0	0	0	0	LOC107975442	LOC107975442	LOC107975442	RNF39	diff	diff	diff	0	0
cg05827190	1	0	NC_006471.4	848072	848023	98	50	1	0	9.00E-16	86	0	chr4	-	848072	49	1	0	0	0	0	1	MFSD7	MFSD7	MFSD7	MFSD7	match	match	match	0	0
cg05827233	1	0	NC_006485.4	33052784	33052735	98	50	1	0	9.00E-16	86	0	chr18	-	33052735	49	1	0	0	0	0	1	LOC101057686	LOC101057686	LOC101057686	MIR187	diff	diff	diff	0	0
cg05827312	1	0	NC_006480.4	12530518	12530567	100	50	0	0	2.00E-17	91.5	0	chr13	+	12530567	50	0	0	0	0	0	0	GSX1	GSX1	GSX1		diff	diff	diff	0	0
cg05827313	1	0	NC_006470.4	123836914	123836963	100	50	0	0	2.00E-17	91.5	0	chr2B	+	123836914	50	0	0	0	0	0	0	LOC107973961	LOC107973961	LOC107973961	KCNJ13;GIGYF2	diff	diff	diff	0	0
cg05827346	1	0	NC_006487.4	51874789	51874838	98	50	1	0	9.00E-16	86	0	chr20	+	51874789	49	1	0	0	0	0	1	UBE2V1	UBE2V1	UBE2V1	UBE2V1;TMEM189-UBE2V1	match	match	match	0	0
cg05827407	1	0	NC_006476.4	103618136	103618185	96	50	2	0	1.00E-14	82.4	0	chr9	+	103618136	48	2	0	0	0	0	2	LOC104008012	LOC104008012	LOC104008012	MAPKAP1	diff	diff	diff	0	0
cg05827468	1	0	NC_006480.4	74945813	74945862	100	50	0	0	2.00E-17	91.5	0	chr13	+	74945862	50	0	0	0	0	0	0	LOC467296	LOC467296	LOC467296		diff	diff	diff	0	0
cg05827546	1	0	NW_016012687.1	434	385	98	50	1	0	9.00E-16	86	0	chrUn_random_Contig40234	-	434	49	1	0	0	0	0	1	NA	NA	NA		diff	diff	diff	0	0
cg05827573	1	0	NC_006472.4	141257548	141257499	100	50	0	0	2.00E-17	91.5	0	chr5	-	141257499	50	0	0	0	0	0	0	PCDHB12	PCDHB12	PCDHB12	PCDHB12	match	match	match	0	0
cg05827631	1	0	NC_006472.4	64272716	64272765	96	50	2	0	1.00E-14	82.4	0	chr5	+	64272765	48	2	0	0	0	1	1	LOC107974745	LOC107974745	LOC107974745	LOC647121	diff	diff	diff	0	0
cg05827700	1	0	NC_006469.4	21665387	21665436	98	50	1	0	9.00E-16	86	0	chr2A	+	21665436	49	1	0	0	0	0	1	LOC107971259	LOC107971259	LOC107971259		diff	diff	diff	0	0
cg05827732	1	0	NC_006490.4	99370731	99370780	100	50	0	0	2.00E-17	91.5	0	chr3	+	99370780	50	0	0	0	0	0	0	EPHA6	EPHA6	EPHA6	EPHA6	match	match	match	0	0
cg05827935	1	0	NC_006484.4	14592349	14592300	100	50	0	0	2.00E-17	91.5	0	chr17	-	14592349	50	0	0	0	0	0	0	RUNDC1	RUNDC1	RUNDC1	RUNDC1;PTGES3L-AARSD1;PTGES3L	match	match	match	0	0
cg05827943	1	0	NC_006474.4	25379420	25379469	100	50	0	0	2.00E-17	91.5	0	chr7	+	25379469	50	0	0	0	0	0	0	CBX3	CBX3	CBX3	HNRNPA2B1;CBX3	match	match	match	0	0
cg05827944	1	0	NC_006483.4	62155511	62155462	100	50	0	0	2.00E-17	91.5	0	chr16	-	62155511	50	0	0	0	0	0	0	HYDIN	HYDIN	HYDIN	HYDIN	match	match	match	0	0
cg05827949	1	0	NC_006472.4	150968679	150968728	100	50	0	0	2.00E-17	91.5	0	chr5	+	150968679	50	0	0	0	0	0	0	DCTN4	DCTN4	DCTN4		diff	diff	diff	0	0
cg05828005	1	0	NC_006473.4	28777426	28777377	98	50	1	0	9.00E-16	86	0	chr6	-	28777377	49	1	0	0	0	0	1	TRNAI-UAU	TRNAI-UAU	TRNAI-UAU		diff	diff	diff	1	0
cg05828030	1	0	NC_006473.4	173032521	173032472	100	50	0	0	2.00E-17	91.5	0	chr6	-	173032472	50	0	0	0	0	0	0	LOC107975407	LOC107975407	LOC107975407		diff	diff	diff	0	0
cg05828041	1	0	NC_006473.4	170144501	170144550	100	50	0	0	2.00E-17	91.5	0	chr6	+	170144501	50	0	0	0	0	0	0	PDE10A	PDE10A	PDE10A		diff	diff	diff	0	0
cg05828119	1	0	NC_006471.4	632927	632878	98	50	1	0	9.00E-16	86	0	chr4	-	632878	49	1	0	0	0	0	1	PIGG	PIGG	PIGG	PIGG	match	match	match	0	0
cg05828140	1	0	NC_006476.4	59213332	59213283	100	50	0	0	2.00E-17	91.5	0	chr9	-	59213283	50	0	0	0	0	0	0	LOC107976583	LOC107976583	LOC107976583		diff	diff	diff	0	0
cg05828272	1	0	NC_006490.4	159426666	159426617	98	50	1	0	9.00E-16	86	0	chr3	-	159426617	49	1	0	0	0	0	1	SLC33A1	SLC33A1	SLC33A1	SLC33A1	match	match	match	0	0
cg05828277	1	0	NC_006478.4	121827030	121826981	100	50	0	0	2.00E-17	91.5	0	chr11	-	121827030	50	0	0	0	0	0	0	SC5D	SC5D	SC5D		diff	diff	diff	1	0
cg05828278	1	0	NC_006478.4	112746612	112746661	96	50	2	0	1.00E-14	82.4	0	chr11	+	112746612	48	2	0	0	0	0	2	LOC107967218	LOC107967218	LOC107967218	LOC283140	diff	diff	diff	0	0
cg05828300	1	0	NC_006476.4	112199106	112199057	100	50	0	0	2.00E-17	91.5	0	chr9	-	112199106	50	0	0	0	0	0	0	LOC104008041	LOC104008041	LOC104008041	VAV2	diff	diff	diff	0	0
cg05828408	1	0	NC_006468.4	18501273	18501322	100	50	0	0	2.00E-17	91.5	0	chr1	+	18501273	50	0	0	0	0	0	0	LOC107970293	LOC107970293	LOC107970293		diff	diff	diff	0	0
cg05828454	1	0	NC_006472.4	52588893	52588942	100	50	0	0	2.00E-17	91.5	0	chr5	+	52588893	50	0	0	0	0	0	0	LOC107974668	LOC107974668	LOC107974668		diff	diff	diff	0	0
cg05828485	1	0	NC_006484.4	69599651	69599700	96	50	2	0	1.00E-14	82.4	0	chr17	+	69599651	48	2	0	0	0	0	2	LOC107969053	LOC107969053	LOC107969053	KCNJ2	diff	diff	diff	0	0
cg05828489	1	0	NC_006471.4	123924358	123924407	98	50	1	0	9.00E-16	86	0	chr4	+	123924407	49	1	0	0	0	0	1	NDNF	NDNF	NDNF	NDNF	match	match	match	0	0
cg05828497	1	0	NC_006471.4	177765306	177765355	100	50	0	0	2.00E-17	91.5	0	chr4	+	177765306	50	0	0	0	0	0	0	LOC741272	LOC741272	LOC741272	NBLA00301	diff	diff	diff	0	0
cg05828515	1	0	NC_006473.4	33597781	33597830	100	50	0	0	2.00E-17	91.5	0	chr6	+	33597830	50	0	0	0	0	0	0	RPS18	RPS18	RPS18	VPS52;RPS18	match	match	match	0	0
cg05828609	1	0	NC_006468.4	98029349	98029398	100	50	0	0	2.00E-17	91.5	0	chr1	+	98029398	50	0	0	0	0	0	0	LOC107973494	LOC107973494	LOC107973494	DPYD	diff	diff	diff	0	0
cg05828701	1	0	NC_006479.4	130443650	130443601	98	50	1	0	9.00E-16	86	0	chr12	-	130443601	49	1	0	0	0	0	1	LOC100609451	LOC100609451	LOC100609451		diff	diff	diff	0	0
cg05828781	1	0	NC_006487.4	25177807	25177855	100	49	0	0	7.00E-17	89.7	0	chr20	+	25177807	49	0	0	0	0	0	0	APMAP	APMAP	APMAP		diff	diff	diff	0	0
cg05828793	1	0	NC_006483.4	5420383	5420332	90.38	52	3	1	7.00E-11	69.8	0	chr16	-	5420332	47	5	0	0	0	0	5	EEF2KMT	EEF2KMT	EEF2KMT	FAM86A	diff	diff	diff	0	0
cg05828799	1	0	NC_006473.4	122647468	122647419	100	50	0	0	2.00E-17	91.5	0	chr6	-	122647419	50	0	0	0	0	0	0	MCM9	MCM9	MCM9	MCM9	match	match	match	0	0
cg05828839	1	0	NC_006479.4	137019597	137019646	100	50	0	0	2.00E-17	91.5	0	chr12	+	137019597	50	0	0	0	0	0	0	ZNF10	ZNF10	ZNF10	ZNF10	match	match	match	0	0
cg05828906	1	0	NC_006473.4	129749244	129749293	98	50	1	0	9.00E-16	86	0	chr6	+	129749244	49	1	0	0	0	0	1	HINT3	HINT3	HINT3	HINT3	match	match	match	0	0
cg05828925	1	0	NC_006475.4	21955897	21955944	97.92	48	1	0	1.00E-14	82.4	0	chr8	+	21955897	47	1	0	0	0	0	1	BIN3	BIN3	BIN3	FLJ14107;BIN3	match	match	match	0	0
cg05828971	1	0	NC_006473.4	170811572	170811621	100	50	0	0	2.00E-17	91.5	0	chr6	+	170811572	50	0	0	0	0	0	0	PRR18	PRR18	PRR18		diff	diff	diff	0	0
cg05829104	1	0	NC_006479.4	38445314	38445265	98	50	1	0	9.00E-16	86	0	chr12	-	38445265	49	1	0	0	0	0	1	GALNT6	GALNT6	GALNT6	SLC4A8	diff	diff	diff	0	0
cg05829137	1	0	NC_006470.4	24171958	24172007	98	50	1	0	9.00E-16	86	0	chr2B	+	24171958	49	1	0	0	0	0	1	TMEM163	TMEM163	TMEM163	TMEM163	match	match	match	0	0
cg05829145	1	0	NC_006475.4	144902852	144902803	100	50	0	0	2.00E-17	91.5	0	chr8	-	144902803	50	0	0	0	0	0	0	LOC107976533	LOC107976533	LOC107976533	NCRNA00051	diff	diff	diff	0	0
cg05829181	1	0	NC_006473.4	13606590	13606541	100	50	0	0	2.00E-17	91.5	0	chr6	-	13606541	50	0	0	0	0	0	0	GFOD1	GFOD1	GFOD1		diff	diff	diff	0	0
cg05829224	1	0	NC_006479.4	4828064	4828113	100	50	0	0	2.00E-17	91.5	0	chr12	+	4828064	50	0	0	0	0	0	0	LOC104001420	LOC104001420	LOC104001420	AKAP3	diff	diff	diff	0	0
cg05829338	1	0	NC_006491.4	107086606	107086655	100	50	0	0	2.00E-17	91.5	0	chrX	+	107086655	50	0	0	0	0	0	0	FRMPD3	FRMPD3	FRMPD3		diff	diff	diff	0	0
cg05829375	1	0	NC_006483.4	77217155	77217204	96	50	2	0	1.00E-14	82.4	0	chr16	+	77217155	48	2	0	0	0	0	2	LOC107968746	LOC107968746	LOC107968746		diff	diff	diff	0	0
cg05829466	1	0	NC_006481.4	80309493	80309542	100	50	0	0	2.00E-17	91.5	0	chr14	+	80309493	50	0	0	0	0	0	0	DICER1	DICER1	DICER1	DICER1;DICER1-AS1	match	match	match	0	0
cg05829479	1	0	NC_006473.4	50099199	50099150	100	50	0	0	2.00E-17	91.5	0	chr6	-	50099199	50	0	0	0	0	0	0	C6H6orf141	C6H6orf141	C6H6orf141	C6orf141	diff	diff	diff	0	0
cg05829526	1	0	NC_006475.4	138174396	138174445	100	50	0	0	2.00E-17	91.5	0	chr8	+	138174396	50	0	0	0	0	0	0	LOC100609934	LOC100609934	LOC100609934		diff	diff	diff	0	0
cg05829548	1	0	NC_006480.4	81096498	81096547	96	50	2	0	1.00E-14	82.4	0	chr13	+	81096547	48	2	0	0	0	0	2	CLDN10	CLDN10	CLDN10	CLDN10	match	match	match	0	0
cg05829623	1	0	NC_006491.4	129943307	129943356	98	50	1	0	9.00E-16	86	0	chrX	+	129943356	49	1	0	0	0	0	1	LOC740335	LOC740335	LOC740335		diff	diff	diff	0	0
cg05829696	1	0	NC_006475.4	142061695	142061646	98	50	1	0	9.00E-16	86	0	chr8	-	142061695	49	1	0	0	0	0	1	KCNK9	KCNK9	KCNK9		diff	diff	diff	0	0
cg05829782	1	0	NC_006481.4	58768109	58768060	100	50	0	0	2.00E-17	91.5	0	chr14	-	58768060	50	0	0	0	0	0	0	VSX2	VSX2	VSX2	VSX2	match	match	match	1	0
cg05829887	1	0	NC_006471.4	162944062	162944013	100	50	0	0	2.00E-17	91.5	0	chr4	-	162944062	50	0	0	0	0	0	0	C4H4orf45	C4H4orf45	C4H4orf45		diff	diff	diff	0	0
cg05829916	1	0	NC_006475.4	101849074	101849025	98	50	1	0	9.00E-16	86	0	chr8	-	101849074	49	1	0	0	0	0	1	MIR1273	MIR1273	MIR1273	RGS22	diff	diff	diff	0	0
cg05829934	1	0	NC_006485.4	20046681	20046730	100	50	0	0	2.00E-17	91.5	0	chr18	+	20046730	50	0	0	0	0	0	0	RBBP8	RBBP8	RBBP8	RBBP8	match	match	match	0	0
cg05829961	1	0	NC_006476.4	112668762	112668811	100	50	0	0	2.00E-17	91.5	0	chr9	+	112668811	50	0	0	0	0	0	0	RXRA	RXRA	RXRA	RXRA	match	match	match	0	0
cg05829975	1	0	NC_006483.4	29253201	29253152	98	50	1	0	9.00E-16	86	0	chr16	-	29253201	49	1	0	0	0	0	1	CD2BP2	CD2BP2	CD2BP2		diff	diff	diff	0	0
cg05830141	1	0	NC_006484.4	9095547	9095498	100	50	0	0	2.00E-17	91.5	0	chr17	-	9095547	50	0	0	0	0	0	0	HOXB13	HOXB13	HOXB13	HOXB13	match	match	match	0	0
cg05830192	1	0	NC_006473.4	110587839	110587888	100	50	0	0	2.00E-17	91.5	0	chr6	+	110587839	50	0	0	0	0	0	0	BEND3	BEND3	BEND3	BEND3	match	match	match	0	0
cg05830240	1	0	NC_006474.4	76488004	76488053	100	50	0	0	2.00E-17	91.5	0	chr7	+	76488004	50	0	0	0	0	0	0	CALN1	CALN1	CALN1		diff	diff	diff	0	0
cg05830362	1	0	NC_006468.4	59944911	59944960	98	50	1	0	9.00E-16	86	0	chr1	+	59944911	49	1	0	0	0	0	1	LOC107966867	LOC107966867	LOC107966867		diff	diff	diff	0	0
cg05830416	1	0	NC_006476.4	36506871	36506822	100	50	0	0	2.00E-17	91.5	0	chr9	-	36506822	50	0	0	0	0	0	0	ARHGEF39	ARHGEF39	ARHGEF39	C9orf100	diff	diff	diff	0	0
cg05830425	1	0	NC_006480.4	5676308	5676259	100	50	0	0	2.00E-17	91.5	0	chr13	-	5676308	50	0	0	0	0	0	0	LOC467223	LOC467223	LOC467223		diff	diff	diff	0	0
cg05830473	1	0	NC_006483.4	49390770	49390819	96	50	2	0	1.00E-14	82.4	0	chr16	+	49390819	48	2	0	0	0	0	2	SLC38A7	SLC38A7	SLC38A7	SLC38A7	match	match	match	0	0
cg05830480	1	0	NC_006468.4	110876377	110876426	100	50	0	0	2.00E-17	91.5	0	chr1	+	110876377	50	0	0	0	0	0	0	ACP6	ACP6	ACP6	ACP6	match	match	match	0	0
cg05830489	1	0	NC_006476.4	70318817	70318768	98	50	1	0	9.00E-16	86	0	chr9	-	70318817	49	1	0	0	0	0	1	ECM2	ECM2	ECM2	CENPP	diff	diff	diff	0	0
cg05830618	1	0	NC_006488.4	26295898	26295947	100	50	0	0	2.00E-17	91.5	0	chr21	+	26295947	50	0	0	0	0	0	0	PCP4	PCP4	PCP4	IGSF5	diff	diff	diff	0	0
cg05830758	1	0	NC_006469.4	3647818	3647867	100	50	0	0	2.00E-17	91.5	0	chr2A	+	3647818	50	0	0	0	0	0	0	LOC107972072	LOC107972072	LOC107972072	RNASEH1-AS1;RNASEH1	diff	diff	diff	0	0
cg05830759	1	0	NC_006491.4	41620018	41620067	100	50	0	0	2.00E-17	91.5	0	chrX	+	41620018	50	0	0	0	0	0	0	NYX	NYX	NYX	NYX	match	match	match	0	0
cg05830760	1	0	NC_006487.4	20595347	20595396	100	50	0	0	2.00E-17	91.5	0	chr20	+	20595396	50	0	0	0	0	0	0	RALGAPA2	RALGAPA2	RALGAPA2	RALGAPA2	match	match	match	0	0
cg05830791	1	0	NC_006481.4	4403013	4402964	100	50	0	0	2.00E-17	91.5	0	chr14	-	4402964	50	0	0	0	0	0	0	TRNAY-GUA	TRNAY-GUA	TRNAY-GUA		diff	diff	diff	0	0
cg05830842	1	0	NC_006475.4	122452793	122452842	100	50	0	0	2.00E-17	91.5	0	chr8	+	122452793	50	0	0	0	0	0	0	COL14A1	COL14A1	COL14A1	COL14A1	match	match	match	0	0
cg05830856	1	0	NC_006477.4	115700870	115700919	100	50	0	0	2.00E-17	91.5	0	chr10	+	115700870	50	0	0	0	0	0	0	ADRB1	ADRB1	ADRB1		diff	diff	diff	0	0
cg05830870	1	0	NC_006485.4	44360998	44360949	100	50	0	0	2.00E-17	91.5	0	chr18	-	44360998	50	0	0	0	0	0	0	HDHD2	HDHD2	HDHD2	HDHD2	match	match	match	0	0
cg05830961	1	0	NC_006474.4	102360963	102361012	98	50	1	0	9.00E-16	86	0	chr7	+	102361012	49	1	0	0	0	0	1	PDAP1	PDAP1	PDAP1	PTCD1	diff	diff	diff	0	0
cg05831020	1	0	NC_006468.4	138175376	138175425	96	50	2	0	1.00E-14	82.4	0	chr1	+	138175376	48	2	0	0	0	0	2	PIGM	PIGM	PIGM	PIGM	match	match	match	0	0
cg05831083	1	0	NC_006477.4	59192149	59192100	100	50	0	0	2.00E-17	91.5	0	chr10	-	59192100	50	0	0	0	0	0	0	TFAM	TFAM	TFAM	TFAM	match	match	match	0	0
cg05831167	1	0	NC_006484.4	3821114	3821163	98	50	1	0	9.00E-16	86	0	chr17	+	3821163	49	1	0	0	0	0	1	TAX1BP3	TAX1BP3	TAX1BP3	P2RX5-TAX1BP3;TAX1BP3;EMC6	match	match	match	0	0
cg05831188	1	0	NC_006474.4	2671801	2671752	98	50	1	0	9.00E-16	86	0	chr7	-	2671752	49	1	0	0	0	0	1	SDK1	SDK1	SDK1	SDK1	match	match	match	0	0
cg05831191	1	0	NC_006483.4	58045145	58045194	100	50	0	0	2.00E-17	91.5	0	chr16	+	58045145	50	0	0	0	0	0	0	NOL3	NOL3	NOL3	HSF4	diff	diff	diff	0	0
cg05831237	1	0	NC_006471.4	121959203	121959252	98	50	1	0	9.00E-16	86	0	chr4	+	121959252	49	1	0	0	0	0	1	MYOZ2	MYOZ2	MYOZ2		diff	diff	diff	0	0
cg05831308	1	0	NC_006479.4	122394194	122394145	100	50	0	0	2.00E-17	91.5	0	chr12	-	122394194	50	0	0	0	0	0	0	HSPB8	HSPB8	HSPB8	HSPB8	match	match	match	0	0
cg05831314	1	0	NC_006474.4	161575483	161575434	100	50	0	0	2.00E-17	91.5	0	chr7	-	161575483	50	0	0	0	0	0	0	LOC107976120	LOC107976120	LOC107976120	DNAJB6	diff	diff	diff	0	0
cg05831421	1	0	NC_006468.4	135679283	135679234	100	50	0	0	2.00E-17	91.5	0	chr1	-	135679283	50	0	0	0	0	0	0	FCRL5	FCRL5	FCRL5	FCRL5	match	match	match	0	0
cg05831441	1	0	NC_006473.4	89684103	89684054	100	50	0	0	2.00E-17	91.5	0	chr6	-	89684103	50	0	0	0	0	0	0	LOC104006924	LOC104006924	LOC104006924		diff	diff	diff	0	0
cg05831517	1	0	NC_006483.4	77559408	77559359	98	50	1	0	9.00E-16	86	0	chr16	-	77559408	49	1	0	0	1	1	0	LOC741478	LOC741478	LOC741478		diff	diff	diff	0	0
cg05831521	1	0	NC_006472.4	40461078	40461029	100	50	0	0	2.00E-17	91.5	0	chr5	-	40461078	50	0	0	0	0	0	0	HMGCR	HMGCR	HMGCR	COL4A3BP	diff	diff	diff	0	0
cg05831553	1	0	NC_006478.4	107591	107542	98	50	1	0	9.00E-16	86	0	chr11	-	107591	49	1	0	0	0	0	1	PSMD13	PSMD13	PSMD13	SIRT3;PSMD13	match	match	match	0	0
cg05831672	1	0	NC_006477.4	103233261	103233310	98	50	1	0	9.00E-16	86	0	chr10	+	103233310	49	1	0	0	0	0	1	NPM3	NPM3	NPM3	NPM3	match	match	match	0	0
cg05831673	1	0	NC_006481.4	36881033	36880984	100	50	0	0	2.00E-17	91.5	0	chr14	-	36881033	50	0	0	0	0	0	0	STYX	STYX	STYX	STYX	match	match	match	0	0
cg05831694	1	0	NC_006490.4	47651653	47651702	98	50	1	0	9.00E-16	86	0	chr3	+	47651653	49	1	0	0	0	0	1	LOC740419	LOC740419	LOC740419		diff	diff	diff	0	0
cg05831728	1	0	NC_006471.4	143973932	143973981	100	50	0	0	2.00E-17	91.5	0	chr4	+	143973981	50	0	0	0	0	0	0	LOC104006220	LOC104006220	LOC104006220	TBC1D9	diff	diff	diff	0	0
cg05831784	1	0	NC_006487.4	7809669	7809621	100	49	0	0	7.00E-17	89.7	0	chr20	-	7809669	49	0	0	0	0	0	0	HAO1	HAO1	HAO1	HAO1	match	match	match	0	0
cg05831911	1	0	NC_006470.4	65625170	65625219	100	50	0	0	2.00E-17	91.5	0	chr2B	+	65625170	50	0	0	0	0	0	0	LOC107973835	LOC107973835	LOC107973835		diff	diff	diff	0	0
cg05832051	1	0	NC_006486.4	56213064	56213113	100	50	0	0	2.00E-17	91.5	0	chr19	+	56213064	50	0	0	0	0	0	0	MYADM	MYADM	MYADM	MYADM	match	match	match	0	0
cg05832094	1	0	NC_006487.4	48255297	48255344	97.92	48	1	0	1.00E-14	82.4	0	chr20	+	48255297	47	1	0	0	0	0	1	OCSTAMP	OCSTAMP	OCSTAMP	SLC13A3	diff	diff	diff	0	0
cg05832106	1	0	NC_006468.4	31075700	31075651	98	50	1	0	9.00E-16	86	0	chr1	-	31075700	49	1	0	0	0	0	1	ADGRB2	ADGRB2	ADGRB2		diff	diff	diff	0	0
cg05832119	1	0	NC_006484.4	14591790	14591741	100	50	0	0	2.00E-17	91.5	0	chr17	-	14591741	50	0	0	0	0	0	0	PTGES3L	PTGES3L	PTGES3L	AARSD1;RUNDC1	diff	diff	diff	0	0
cg05832202	1	0	NC_006478.4	125595048	125595097	98	50	1	0	9.00E-16	86	0	chr11	+	125595048	49	1	0	0	0	0	1	SLC37A2	SLC37A2	SLC37A2	SLC37A2	match	match	match	0	0
cg05832246	1	0	NC_006478.4	112260150	112260199	100	50	0	0	2.00E-17	91.5	0	chr11	+	112260150	50	0	0	0	0	0	0	ALG9	ALG9	ALG9	ALG9	match	match	match	0	0
cg05832377	1	0	NC_006487.4	36911598	36911549	98	50	1	0	9.00E-16	86	0	chr20	-	36911549	49	1	0	0	0	0	1	CEP250	CEP250	CEP250	CEP250	match	match	match	0	0
cg05832390	1	0	NC_006484.4	7021600	7021551	98	50	1	0	9.00E-16	86	0	chr17	-	7021551	49	1	0	0	0	0	1	LOC107969127	LOC107969127	LOC107969127		diff	diff	diff	0	0
cg05832402	1	0	NC_006490.4	13245358	13245309	100	50	0	0	2.00E-17	91.5	0	chr3	-	13245358	50	0	0	0	0	0	0	LOC107970571	LOC107970571	LOC107970571	IQSEC1	diff	diff	diff	0	0
cg05832487	1	0	NC_006483.4	2689961	2689912	98	50	1	0	9.00E-16	86	0	chr16	-	2689912	49	1	0	0	0	0	1	LOC104002490	LOC104002490	LOC104002490	C16orf59	diff	diff	diff	0	0
cg05832496	1	0	NC_006473.4	128946393	128946344	98	50	1	0	9.00E-16	86	0	chr6	-	128946344	49	1	0	0	0	0	1	TPD52L1	TPD52L1	TPD52L1	TPD52L1	match	match	match	0	0
cg05832509	1	0	NC_006474.4	102972905	102972952	94	50	1	1	2.00E-12	75.2	0	chr7	+	102972952	45	3	0	0	0	0	3	TRIM4	TRIM4	TRIM4	TRIM4	match	match	match	0	0
cg05832514	1	0	NC_006483.4	69812695	69812646	98	50	1	0	9.00E-16	86	0	chr16	-	69812695	49	1	0	0	0	0	1	LOC107968719	LOC107968719	LOC107968719	WWOX	diff	diff	diff	0	0
cg05832524	1	0	NC_006468.4	210195156	210195107	100	50	0	0	2.00E-17	91.5	0	chr1	-	210195107	50	0	0	0	0	0	0	LOC101058935	LOC101058935	LOC101058935	LOC149373;TRIM67	diff	diff	diff	0	0
cg05832539	1	0	NC_006472.4	98207208	98207159	100	50	0	0	2.00E-17	91.5	0	chr5	-	98207208	50	0	0	0	0	0	0	LOC107974787	LOC107974787	LOC107974787	RGMB-AS1;RGMB	diff	diff	diff	0	0
cg05832562	1	0	NC_006491.4	101258086	101258135	100	50	0	0	2.00E-17	91.5	0	chrX	+	101258135	50	0	0	0	0	0	0	ARMCX3	ARMCX3	ARMCX3	ARMCX3	match	match	match	0	0
cg05832593	1	0	NC_006472.4	38167661	38167710	100	50	0	0	2.00E-17	91.5	0	chr5	+	38167661	50	0	0	0	0	0	0	OTP	OTP	OTP	OTP	match	match	match	0	0
cg05832625	1	0	NC_006473.4	136495445	136495396	100	50	0	0	2.00E-17	91.5	0	chr6	-	136495445	50	0	0	0	0	0	0	TAAR5	TAAR5	TAAR5	TAAR5	match	match	match	0	0
cg05832751	1	0	NC_006475.4	49668458	49668409	100	50	0	0	2.00E-17	91.5	0	chr8	-	49668409	50	0	0	0	0	0	0	EFCAB1	EFCAB1	EFCAB1		diff	diff	diff	0	0
cg05832812	1	0	NC_006473.4	30933985	30934034	98	50	1	0	9.00E-16	86	0	chr6	+	30934034	49	1	0	0	0	0	1	FLOT1	FLOT1	FLOT1	FLOT1	match	match	match	0	0
cg05832823	1	0	NC_006480.4	60625602	60625553	98	50	1	0	9.00E-16	86	0	chr13	-	60625602	49	1	0	0	0	0	1	LOC107968068	LOC107968068	LOC107968068	TBC1D4	diff	diff	diff	0	0
cg05832866	1	0	NC_006473.4	12674481	12674530	98	50	1	0	9.00E-16	86	0	chr6	+	12674481	49	1	0	0	0	0	1	PHACTR1	PHACTR1	PHACTR1		diff	diff	diff	0	0
cg05832869	1	0	NC_006483.4	76428448	76428399	98	50	1	0	9.00E-16	86	0	chr16	-	76428448	49	1	0	0	0	0	1	GSE1	GSE1	GSE1		diff	diff	diff	0	0
cg05832898	1	0	NC_006486.4	43002514	43002465	100	50	0	0	2.00E-17	91.5	0	chr19	-	43002514	50	0	0	0	0	0	0	LOC104003379	LOC104003379	LOC104003379		diff	diff	diff	0	0
cg05832985	1	0	NC_006477.4	5710328	5710279	100	50	0	0	2.00E-17	91.5	0	chr10	-	5710328	50	0	0	0	0	0	0	CALML3	CALML3	CALML3	CALML3-AS1	diff	diff	diff	0	0
cg05833059	1	0	NC_006479.4	776475	776524	100	50	0	0	2.00E-17	91.5	0	chr12	+	776475	50	0	0	0	0	0	0	WNK1	WNK1	WNK1		diff	diff	diff	0	0
cg05833090	1	0	NC_006470.4	106926645	106926694	98	50	1	0	9.00E-16	86	0	chr2B	+	106926694	49	1	0	0	0	0	1	MREG	MREG	MREG		diff	diff	diff	0	0
cg05833095	1	0	NC_006479.4	113624700	113624749	100	50	0	0	2.00E-17	91.5	0	chr12	+	113624700	50	0	0	0	0	0	0	PPTC7	PPTC7	PPTC7	PPTC7	match	match	match	0	0
cg05833104	1	0	NC_006471.4	192546061	192546012	96	50	2	0	1.00E-14	82.4	0	chr4	-	192546012	48	2	0	0	1	1	1	TRIML2	TRIML2	TRIML2		diff	diff	diff	0	0
cg05833106	1	0	NC_006472.4	11996054	11996103	94	50	3	0	5.00E-13	77	0	chr5	+	11996054	47	3	0	0	0	1	2	CTNND2	CTNND2	CTNND2	CTNND2	match	match	match	0	0
cg05833158	1	0	NC_006490.4	10206625	10206576	100	50	0	0	2.00E-17	91.5	0	chr3	-	10206625	50	0	0	0	0	0	0	PRRT3	PRRT3	PRRT3	PRRT3	match	match	match	0	0
cg05833209	1	0	NC_006468.4	203952330	203952281	100	50	0	0	2.00E-17	91.5	0	chr1	-	203952330	50	0	0	0	0	0	0	DNAH14	DNAH14	DNAH14	DNAH14	match	match	match	0	0
cg05833251	1	0	NC_006481.4	7217972	7217923	100	50	0	0	2.00E-17	91.5	0	chr14	-	7217972	50	0	0	0	0	0	0	NGDN	NGDN	NGDN	NGDN	match	match	match	0	0
cg05833293	1	0	NC_006469.4	27075737	27075688	100	50	0	0	2.00E-17	91.5	0	chr2A	-	27075737	50	0	0	0	0	0	0	OTOF	OTOF	OTOF	OTOF	match	match	match	0	0
cg05833318	1	0	NC_006475.4	102025893	102025942	100	50	0	0	2.00E-17	91.5	0	chr8	+	102025942	50	0	0	0	0	0	0	SPAG1	SPAG1	SPAG1	SPAG1	match	match	match	0	0
cg05833351	1	0	NC_006477.4	11325062	11325111	100	50	0	0	2.00E-17	91.5	0	chr10	+	11325062	50	0	0	0	0	0	0	LOC104008099	LOC104008099	LOC104008099	CUGBP2	diff	diff	diff	0	0
cg05833518	1	0	NC_006491.4	49939785	49939736	100	50	0	0	2.00E-17	91.5	0	chrX	-	49939736	50	0	0	0	0	0	0	MIR502	MIR502	MIR502	CLCN5	diff	diff	diff	0	0
cg05833562	1	0	NC_006481.4	30441225	30441274	100	50	0	0	2.00E-17	91.5	0	chr14	+	30441225	50	0	0	0	0	0	0	LOC101059265	LOC101059265	LOC101059265		diff	diff	diff	0	0
cg05833610	1	0	NC_006470.4	126697794	126697745	100	50	0	0	2.00E-17	91.5	0	chr2B	-	126697745	50	0	0	0	0	0	0	LOC101059252	LOC101059252	LOC101059252	AGAP1	diff	diff	diff	0	0
cg05833635	1	0	NC_006474.4	101792977	101793026	98	50	1	0	9.00E-16	86	0	chr7	+	101792977	49	1	0	0	0	0	1	TMEM130	TMEM130	TMEM130	TMEM130	match	match	match	0	0
cg05833851	1	0	NC_006480.4	85613105	85613154	98	50	1	0	9.00E-16	86	0	chr13	+	85613105	49	1	0	0	0	0	1	LOC107967968	LOC107967968	LOC107967968	CLYBL	diff	diff	diff	0	0
cg05833905	1	0	NC_006473.4	127139049	127139000	100	50	0	0	2.00E-17	91.5	0	chr6	-	127139049	50	0	0	0	0	0	0	LOC107975290	LOC107975290	LOC107975290	TRDN	diff	diff	diff	0	0
cg05833946	1	0	NC_006475.4	2023100	2023051	98	50	1	0	9.00E-16	86	0	chr8	-	2023100	49	1	0	0	0	0	1	LOC107976218	LOC107976218	LOC107976218	ARHGEF10	diff	diff	diff	0	0
cg05834036	1	0	NC_006471.4	76464305	76464354	96	50	2	0	1.00E-14	82.4	0	chr4	+	76464305	48	2	0	0	0	0	2	LOC471242	LOC471242	LOC471242		diff	diff	diff	0	0
cg05834055	1	0	NC_006477.4	126516420	126516469	100	50	0	0	2.00E-17	91.5	0	chr10	+	126516469	50	0	0	0	0	0	0	FAM53B	FAM53B	FAM53B	FAM53B	match	match	match	0	0
cg05834092	1	0	NC_006473.4	90184889	90184840	98	50	1	0	9.00E-16	86	0	chr6	-	90184889	49	1	0	0	0	0	1	CGA	CGA	CGA		diff	diff	diff	0	0
cg05834161	1	0	NC_006479.4	33839220	33839269	100	50	0	0	2.00E-17	91.5	0	chr12	+	33839220	50	0	0	0	0	0	0	LOC107967502	LOC107967502	LOC107967502	IKZF4	diff	diff	diff	0	0
cg05834191	1	0	NC_006481.4	90836035	90836084	100	50	0	0	2.00E-17	91.5	0	chr14	+	90836035	50	0	0	0	0	0	0	CRIP2	CRIP2	CRIP2	MTA1	diff	diff	diff	0	0
cg05834195	1	0	NC_006482.4	59148556	59148507	100	50	0	0	2.00E-17	91.5	0	chr15	-	59148556	50	0	0	0	0	0	0	IDH3A	IDH3A	IDH3A		diff	diff	diff	0	0
cg05834228	1	0	NC_006472.4	58108319	58108270	100	50	0	0	2.00E-17	91.5	0	chr5	-	58108319	50	0	0	0	0	0	0	LOC104006442	LOC104006442	LOC104006442	LOC102467147	diff	diff	diff	0	0
cg05834342	1	0	NC_006479.4	41613033	41612984	100	50	0	0	2.00E-17	91.5	0	chr12	-	41612984	50	0	0	0	0	0	0	ZNF641	ZNF641	ZNF641	ZNF641	match	match	match	0	0
cg05834353	1	0	NC_006483.4	16395728	16395777	100	50	0	0	2.00E-17	91.5	0	chr16	+	16395728	50	0	0	0	0	0	0	LOC107968800	LOC107968800	LOC107968800	ABCC1	diff	diff	diff	0	0
cg05834354	1	0	NC_006478.4	3105531	3105580	94	50	3	0	5.00E-13	77	0	chr11	+	3105531	47	3	0	0	0	0	3	CARS	CARS	CARS	OSBPL5	diff	diff	diff	0	0
cg05834467	1	0	NC_006471.4	127489934	127489983	98	50	1	0	9.00E-16	86	0	chr4	+	127489934	49	1	0	0	0	0	1	LOC107974399	LOC107974399	LOC107974399	LOC101927087	diff	diff	diff	0	0
cg05834508	1	0	NC_006481.4	39573261	39573310	100	50	0	0	2.00E-17	91.5	0	chr14	+	39573310	50	0	0	0	0	0	0	ATG14	ATG14	ATG14		diff	diff	diff	0	0
cg05834551	1	0	NC_006487.4	47870663	47870614	98	50	1	0	9.00E-16	86	0	chr20	-	47870663	49	1	0	0	0	0	1	LOC107970038	LOC107970038	LOC107970038		diff	diff	diff	0	0
cg05834625	1	0	NC_006473.4	174507156	174507107	100	50	0	0	2.00E-17	91.5	0	chr6	-	174507107	50	0	0	0	0	0	0	LOC104007088	LOC104007088	LOC104007088	C6orf70	diff	diff	diff	0	0
cg05834639	1	0	NC_006483.4	79157870	79157820	98.04	51	0	1	3.00E-15	84.2	0	chr16	-	79157870	50	1	0	0	0	0	1	SLC7A5	SLC7A5	SLC7A5	SLC7A5	match	match	match	0	0
cg05834665	1	0	NC_006485.4	36063032	36062983	100	50	0	0	2.00E-17	91.5	0	chr18	-	36063032	50	0	0	0	0	0	0	LOC107969479	LOC107969479	LOC107969479		diff	diff	diff	0	0
cg05834669	1	0	NC_006468.4	151020563	151020612	100	50	0	0	2.00E-17	91.5	0	chr1	+	151020612	50	0	0	0	0	0	0	FASLG	FASLG	FASLG		diff	diff	diff	0	0
cg05834742	1	0	NC_006484.4	6788983	6788934	100	50	0	0	2.00E-17	91.5	0	chr17	-	6788983	50	0	0	0	0	0	0	PITPNM3	PITPNM3	PITPNM3		diff	diff	diff	0	0
cg05834805	1	0	NC_006476.4	98928350	98928399	100	50	0	0	2.00E-17	91.5	0	chr9	+	98928399	50	0	0	0	0	0	0	PHF19	PHF19	PHF19	PHF19	match	match	match	0	0
cg05834826	1	0	NC_006472.4	179412031	179411982	100	50	0	0	2.00E-17	91.5	0	chr5	-	179411982	50	0	0	0	0	0	0	ZNF354B	ZNF354B	ZNF354B	ZNF354B	match	match	match	0	0
cg05834878	1	0	NC_006468.4	843166	843117	100	50	0	0	2.00E-17	91.5	0	chr1	-	843117	50	0	0	0	0	0	0	MMP23B	MMP23B	MMP23B	MMP23B;MMP23A	match	match	match	0	0
cg05834895	1	0	NC_006490.4	70449700	70449651	98	50	1	0	9.00E-16	86	0	chr3	-	70449700	49	1	0	0	0	0	1	LMOD3	LMOD3	LMOD3	LMOD3	match	match	match	0	0
cg05834899	1	0	NC_006479.4	111544191	111544240	100	50	0	0	2.00E-17	91.5	0	chr12	+	111544191	50	0	0	0	0	0	0	ISCU	ISCU	ISCU	SART3;ISCU	match	match	match	0	0
cg05834951	1	0	NC_006480.4	31823974	31824023	96	50	2	0	1.00E-14	82.4	0	chr13	+	31823974	48	2	0	0	0	0	2	LOC104001829	LOC104001829	LOC104001829	HTR2A-AS1;HTR2A	diff	diff	diff	0	0
cg05835105	1	0	NC_006471.4	113628863	113628814	98	50	1	0	9.00E-16	86	0	chr4	-	113628863	49	1	0	0	0	0	1	LOC104006168	LOC104006168	LOC104006168	PITX2	diff	diff	diff	0	0
cg05835113	1	0	NC_006474.4	47676279	47676230	100	50	0	0	2.00E-17	91.5	0	chr7	-	47676230	50	0	0	0	0	0	0	ABCA13	ABCA13	ABCA13	ABCA13	match	match	match	0	0
cg05835262	1	0	NC_006483.4	27026690	27026641	100	50	0	0	2.00E-17	91.5	0	chr16	-	27026690	50	0	0	0	0	0	0	LOC107968815	LOC107968815	LOC107968815	GTF3C1	diff	diff	diff	0	0
cg05835265	1	0	NC_006473.4	33261576	33261625	100	50	0	0	2.00E-17	91.5	0	chr6	+	33261625	50	0	0	0	0	0	0	PATR-DMB	PATR-DMB	PATR-DMB	HLA-DMB	diff	diff	diff	0	0
cg05835276	1	0	NC_006479.4	32602657	32602608	100	50	0	0	2.00E-17	91.5	0	chr12	-	32602657	50	0	0	0	0	0	0	SHMT2	SHMT2	SHMT2	NXPH4	diff	diff	diff	0	0
cg05835316	1	0	NC_006491.4	112036018	112035969	100	50	0	0	2.00E-17	91.5	0	chrX	-	112036018	50	0	0	0	0	0	0	LOC100610386	LOC100610386	LOC100610386	ZCCHC16	diff	diff	diff	0	0
cg05835326	1	0	NC_006468.4	135161012	135161061	100	50	0	0	2.00E-17	91.5	0	chr1	+	135161012	50	0	0	0	0	0	0	ARHGEF11	ARHGEF11	ARHGEF11	ARHGEF11	match	match	match	0	0
cg05835333	1	0	NC_006471.4	101279223	101279272	98	50	1	0	9.00E-16	86	0	chr4	+	101279223	49	1	0	0	0	0	1	TSPAN5	TSPAN5	TSPAN5	TSPAN5	match	match	match	0	0
cg05835346	1	0	NC_006483.4	45201960	45201911	98	50	1	0	9.00E-16	86	0	chr16	-	45201911	49	1	0	0	0	0	1	LOC107968736	LOC107968736	LOC107968736		diff	diff	diff	0	0
cg05835414	1	0	NC_006485.4	18109431	18109382	100	50	0	0	2.00E-17	91.5	0	chr18	-	18109431	50	0	0	0	0	0	0	ROCK1	ROCK1	ROCK1	ROCK1	match	match	match	0	0
cg05835439	1	0	NC_006484.4	69594417	69594368	98	50	1	0	9.00E-16	86	0	chr17	-	69594368	49	1	0	0	1	1	0	KCNJ2	KCNJ2	KCNJ2	KCNJ2-AS1	diff	diff	diff	0	0
cg05835453	1	0	NC_006480.4	51424377	51424328	100	50	0	0	2.00E-17	91.5	0	chr13	-	51424377	50	0	0	0	0	0	0	LOC107968065	LOC107968065	LOC107968065	PCDH9	diff	diff	diff	0	0
cg05835455	1	0	NC_006477.4	78610453	78610501	94	50	2	1	6.00E-12	73.4	0	chr10	+	78610453	46	3	0	0	0	0	3	LOC107966758	LOC107966758	LOC107966758	KCNMA1-AS3;KCNMA1	diff	diff	diff	0	0
cg05835456	1	0	NC_006482.4	24080177	24080128	100	50	0	0	2.00E-17	91.5	0	chr15	-	24080128	50	0	0	0	0	0	0	TP53BP1	TP53BP1	TP53BP1	TP53BP1	match	match	match	0	0
cg05835496	1	0	NC_006477.4	30999157	30999206	98	50	1	0	9.00E-16	86	0	chr10	+	30999206	49	1	0	0	0	0	1	KIAA1462	KIAA1462	KIAA1462	KIAA1462	match	match	match	0	0
cg05835514	1	0	NC_006472.4	153726130	153726179	96	50	2	0	1.00E-14	82.4	0	chr5	+	153726179	48	2	0	0	0	0	2	GRIA1	GRIA1	GRIA1	GRIA1	match	match	match	0	0
cg05835545	1	0	NC_006491.4	80254991	80255040	100	50	0	0	2.00E-17	91.5	0	chrX	+	80255040	50	0	0	0	0	0	0	BRWD3	BRWD3	BRWD3	BRWD3	match	match	match	0	0
cg05835573	1	0	NC_006470.4	48785314	48785265	98	50	1	0	9.00E-16	86	0	chr2B	-	48785314	49	1	0	0	0	0	1	DAPL1	DAPL1	DAPL1	DAPL1	match	match	match	0	0
cg05835599	1	0	NC_006472.4	135103570	135103617	100	48	0	0	3.00E-16	87.8	0	chr5	+	135103617	48	0	0	0	0	0	0	LOC101057750	LOC101057750	LOC101057750	C5orf66	diff	diff	diff	0	0
cg05835635	1	0	NC_006479.4	124439922	124439873	100	50	0	0	2.00E-17	91.5	0	chr12	-	124439873	50	0	0	0	0	0	0	P2RX7	P2RX7	P2RX7	P2RX7	match	match	match	0	0
cg05835744	1	0	NC_006477.4	98778785	98778736	96	50	2	0	1.00E-14	82.4	0	chr10	-	98778785	48	2	0	0	0	0	2	PGAM1	RRP12	PGAM1;RRP12	PGAM1	match	diff	match	0	0
cg05835761	1	0	NC_006477.4	72993106	72993057	100	50	0	0	2.00E-17	91.5	0	chr10	-	72993057	50	0	0	0	0	0	0	PSAP	PSAP	PSAP		diff	diff	diff	0	0
cg05835802	1	0	NC_006479.4	113511942	113511991	98	50	1	0	9.00E-16	86	0	chr12	+	113511991	49	1	0	0	0	0	1	GPN3	GPN3	GPN3	GPN3;C12orf24	match	match	match	0	0
cg05835813	1	0	NC_006468.4	132378847	132378798	100	50	0	0	2.00E-17	91.5	0	chr1	-	132378847	50	0	0	0	0	0	0	AQP10	AQP10	AQP10		diff	diff	diff	0	0
cg05835950	1	0	NC_006473.4	142365104	142365153	96	50	2	0	1.00E-14	82.4	0	chr6	+	142365104	48	2	0	0	0	0	2	HEBP2	HEBP2	HEBP2	MIR3145;NHSL1	diff	diff	diff	0	0
cg05835982	1	0	NC_006490.4	133256408	133256457	96	50	2	0	1.00E-14	82.4	0	chr3	+	133256457	48	2	0	0	0	0	2	TRH	TRH	TRH	TRH	match	match	match	0	0
cg05836030	1	0	NC_006471.4	8980103	8980152	100	50	0	0	2.00E-17	91.5	0	chr4	+	8980103	50	0	0	0	0	0	0	LOC107974185	LOC107974185	LOC107974185	TRMT44	diff	diff	diff	0	0
cg05836043	1	0	NC_006485.4	11013494	11013445	100	50	0	0	2.00E-17	91.5	0	chr18	-	11013494	50	0	0	0	0	0	0	LOC107969439	LOC107969439	LOC107969439	LAMA1	diff	diff	diff	0	0
cg05836059	1	0	NC_006479.4	32201865	32201816	96	50	2	0	1.00E-14	82.4	0	chr12	-	32201816	48	2	0	0	0	0	2	LOC107967495	LOC107967495	LOC107967495	ARHGEF25	diff	diff	diff	0	0
cg05836131	1	0	NC_006486.4	47598996	47598947	98	50	1	0	9.00E-16	86	0	chr19	-	47598947	49	1	0	0	0	0	1	ERCC1	ERCC1	ERCC1		diff	diff	diff	0	0
cg05836145	1	0	NC_006474.4	19889704	19889655	100	50	0	0	2.00E-17	91.5	0	chr7	-	19889655	50	0	0	0	0	0	0	SP8	SP8	SP8	SP8	match	match	match	0	0
cg05836189	1	0	NC_006482.4	66190606	66190557	100	50	0	0	2.00E-17	91.5	0	chr15	-	66190606	50	0	0	0	0	0	0	LOC107968411	LOC107968411	LOC107968411	AKAP13	diff	diff	diff	0	0
cg05836259	1	0	NC_006475.4	127446551	127446600	100	50	0	0	2.00E-17	91.5	0	chr8	+	127446551	50	0	0	0	0	0	0	SQLE	SQLE	SQLE	SQLE	match	match	match	0	0
cg05836422	1	0	NC_006472.4	118872175	118872224	100	50	0	0	2.00E-17	91.5	0	chr5	+	118872175	50	0	0	0	0	0	0	LOC101057969	LOC101057969	LOC101057969	DMXL1	diff	diff	diff	0	0
cg05836442	1	0	NC_006478.4	69600713	69600762	100	50	0	0	2.00E-17	91.5	0	chr11	+	69600713	50	0	0	0	0	0	0	FGF19	FGF19	FGF19	FGF19	match	match	match	0	0
cg05836475	1	0	NC_006491.4	73281891	73281940	100	50	0	0	2.00E-17	91.5	0	chrX	+	73281940	50	0	0	0	0	0	0	LOC104003921	LOC104003921	LOC104003921	LOC554203	diff	diff	diff	0	0
cg05836521	1	0	NC_006469.4	68313183	68313134	100	50	0	0	2.00E-17	91.5	0	chr2A	-	68313183	50	0	0	0	0	0	0	LOC104005002	LOC104005002	LOC104005002	LOC102724321;LOC101060019	diff	diff	diff	0	0
cg05836523	1	0	NC_006480.4	96986902	96986952	98.04	51	0	1	3.00E-15	84.2	0	chr13	+	96986952	50	1	0	0	0	0	1	ARHGEF7	ARHGEF7	ARHGEF7	ARHGEF7	match	match	match	0	0
cg05836555	1	0	NC_006474.4	112458952	112458903	100	50	0	0	2.00E-17	91.5	0	chr7	-	112458952	50	0	0	0	0	0	0	LOC463657	LOC463657	LOC463657	NRCAM	diff	diff	diff	0	0
cg05836598	1	0	NC_006489.4	28558440	28558391	100	50	0	0	2.00E-17	91.5	0	chr22	-	28558440	50	0	0	0	0	0	0	MIR33A	MIR33A	MIR33A	SREBF2	diff	diff	diff	0	0
cg05836659	1	0	NC_006475.4	41373615	41373566	100	50	0	0	2.00E-17	91.5	0	chr8	-	41373615	50	0	0	0	0	0	0	MIR486	MIR486	MIR486	MIR486-2;ANK1	diff	diff	diff	0	0
cg05836725	1	0	NC_006483.4	76920093	76920142	100	50	0	0	2.00E-17	91.5	0	chr16	+	76920093	50	0	0	0	0	0	0	GINS2	GINS2	GINS2	GINS2	match	match	match	0	0
cg05836762	1	0	NC_006481.4	76070812	76070763	100	50	0	0	2.00E-17	91.5	0	chr14	-	76070812	50	0	0	0	0	0	0	LOC101058708	LOC101058708	LOC101058708	C14orf159	diff	diff	diff	0	0
cg05836765	1	0	NC_006490.4	152992980	152993029	100	50	0	0	2.00E-17	91.5	0	chr3	+	152992980	50	0	0	0	0	0	0	TM4SF4	TM4SF4	TM4SF4	TM4SF4	match	match	match	0	0
cg05836788	1	0	NC_006468.4	5760355	5760404	98	50	1	0	9.00E-16	86	0	chr1	+	5760404	49	1	0	0	0	0	1	TNFRSF25	TNFRSF25	TNFRSF25	PLEKHG5	diff	diff	diff	0	0
cg05836790	1	0	NC_006475.4	145188704	145188655	100	50	0	0	2.00E-17	91.5	0	chr8	-	145188704	50	0	0	0	0	0	0	ADGRB1	ADGRB1	ADGRB1	ADGRB1	match	match	match	0	0
cg05836862	1	0	NC_006479.4	91885018	91885067	100	50	0	0	2.00E-17	91.5	0	chr12	+	91885067	50	0	0	0	0	0	0	DUSP6	DUSP6	DUSP6		diff	diff	diff	0	0
cg05836902	1	0	NC_006480.4	75527729	75527680	100	50	0	0	2.00E-17	91.5	0	chr13	-	75527729	50	0	0	0	0	0	0	LOC100610533	LOC100610533	LOC100610533		diff	diff	diff	0	0
cg05836908	1	0	NC_006482.4	25731268	25731317	100	50	0	0	2.00E-17	91.5	0	chr15	+	25731268	50	0	0	0	0	0	0	TRNAH-GUG	TRNAH-GUG	TRNAH-GUG	SHF	diff	diff	diff	0	0
cg05836910	1	0	NC_006470.4	34319067	34319018	100	50	0	0	2.00E-17	91.5	0	chr2B	-	34319067	50	0	0	0	0	0	0	LOC107973786	LOC107973786	LOC107973786		diff	diff	diff	0	0
cg05836917	1	0	NC_006468.4	144174165	144174116	98	50	1	0	9.00E-16	86	0	chr1	-	144174165	49	1	0	0	0	0	1	LOC107969138	LOC107969138	LOC107969138		diff	diff	diff	0	0
cg05836943	1	0	NC_006483.4	28449017	28448968	100	50	0	0	2.00E-17	91.5	0	chr16	-	28449017	50	0	0	0	0	0	0	ATP2A1	ATP2A1	ATP2A1	ATP2A1	match	match	match	0	0
cg05836951	1	0	NC_006475.4	77956897	77956848	98	50	1	0	9.00E-16	86	0	chr8	-	77956848	49	1	0	1	1	1	0	LOC748549	LOC748549	LOC748549	ZFHX4;LOC100192378	diff	diff	diff	0	0
cg05836965	1	0	NC_006481.4	16756113	16756162	100	50	0	0	2.00E-17	91.5	0	chr14	+	16756162	50	0	0	0	0	0	0	NPAS3	NPAS3	NPAS3		diff	diff	diff	0	0
cg05836974	1	0	NC_006481.4	61848619	61848570	98	50	1	0	9.00E-16	86	0	chr14	-	61848619	49	1	0	0	0	0	1	LOC107968216	LOC107968216	LOC107968216	NGB	diff	diff	diff	0	0
cg05836979	1	0	NC_006479.4	136672174	136672223	100	50	0	0	2.00E-17	91.5	0	chr12	+	136672174	50	0	0	0	0	0	0	LOC739690	LOC739690	LOC739690	GOLGA3	diff	diff	diff	0	0
cg05837036	1	0	NC_006479.4	27076821	27076870	100	50	0	0	2.00E-17	91.5	0	chr12	+	27076821	50	0	0	0	0	0	0	LOC100608412	LOC100608412	LOC100608412		diff	diff	diff	0	0
cg05837075	1	0	NC_006481.4	36846184	36846233	100	50	0	0	2.00E-17	91.5	0	chr14	+	36846184	50	0	0	0	0	0	0	ERO1A	ERO1A	ERO1A	ERO1L	diff	diff	diff	0	0
cg05837113	1	0	NC_006468.4	125388525	125388574	100	50	0	0	2.00E-17	91.5	0	chr1	+	125388574	50	0	0	0	0	0	0	LOC107974008	LOC107974008	LOC107974008		diff	diff	diff	0	0
cg05837206	1	0	NC_006476.4	116109297	116109346	98	50	1	0	9.00E-16	86	0	chr9	+	116109297	49	1	0	0	0	1	0	LOC737346	LOC737346	LOC737346	EHMT1	diff	diff	diff	0	0
cg05837219	1	0	NC_006470.4	16973252	16973301	100	50	0	0	2.00E-17	91.5	0	chr2B	+	16973301	50	0	0	0	0	0	0	GPR148	GPR148	GPR148	GPR148	match	match	match	0	0
cg05837235	1	0	NC_006484.4	78662108	78662157	98	50	1	0	9.00E-16	86	0	chr17	+	78662108	49	1	0	0	0	0	1	LOC104003022	LOC104003022	LOC104003022	C1QTNF1	diff	diff	diff	0	0
cg05837240	1	0	NC_006480.4	35091414	35091463	100	50	0	0	2.00E-17	91.5	0	chr13	+	35091463	50	0	0	0	0	0	0	MIR15A	MIR15A	MIR15A	DLEU2	diff	diff	diff	0	0
cg05837244	1	0	NC_006491.4	135915433	135915482	100	50	0	0	2.00E-17	91.5	0	chrX	+	135915482	50	0	0	0	0	0	0	FHL1	FHL1	FHL1		diff	diff	diff	0	0
cg05837253	1	0	NC_006472.4	71795205	71795156	100	50	0	0	2.00E-17	91.5	0	chr5	-	71795156	50	0	0	0	0	0	0	GHR	GHR	GHR	GHR	match	match	match	0	0
cg05837306	1	0	NC_006473.4	173968389	173968340	100	50	0	0	2.00E-17	91.5	0	chr6	-	173968389	50	0	0	0	0	0	0	THBS2	THBS2	THBS2	THBS2	match	match	match	0	0
cg05837401	1	0	NC_006490.4	129391716	129391667	96	50	2	0	1.00E-14	82.4	0	chr3	-	129391667	48	2	0	0	0	0	2	LOC107970749	LOC107970749	LOC107970749	ALDH1L1	diff	diff	diff	0	0
cg05837435	1	0	NC_006477.4	118601517	118601468	100	50	0	0	2.00E-17	91.5	0	chr10	-	118601517	50	0	0	0	0	0	0	HSPA12A	HSPA12A	HSPA12A		diff	diff	diff	0	0
cg05837491	1	0	NW_015973486.1	1094	1045	98	50	1	0	9.00E-16	86	0	chr7_random_Contig563_iteration_1	-	1094	49	1	0	0	0	0	1	ZNF853	ZNF853	ZNF853		diff	diff	diff	0	0
cg05837493	1	0	NC_006468.4	120541832	120541783	100	50	0	0	2.00E-17	91.5	0	chr1	-	120541832	50	0	0	0	0	0	0	NGF	NGF	NGF	NGF	match	match	match	0	0
cg05837520	1	0	NC_006486.4	57918401	57918450	98	50	1	0	9.00E-16	86	0	chr19	+	57918401	49	1	0	0	0	0	1	SSC5D	SSC5D	SSC5D	SSC5D	match	match	match	0	0
cg05837596	1	0	NC_006468.4	102389882	102389931	100	50	0	0	2.00E-17	91.5	0	chr1	+	102389931	50	0	0	0	0	0	0	LOC101057052	LOC101057052	LOC101057052		diff	diff	diff	1	0
cg05837666	1	0	NC_006476.4	105899945	105899994	98	50	1	0	9.00E-16	86	0	chr9	+	105899945	49	1	0	0	0	0	1	CDK9	CDK9	CDK9	CDK9	match	match	match	0	0
cg05837748	1	0	NC_006486.4	1037961	1038010	100	50	0	0	2.00E-17	91.5	0	chr19	+	1038010	50	0	0	0	0	0	0	HMHA1	HMHA1	HMHA1	HMHA1	match	match	match	0	0
cg05837769	1	0	NC_006478.4	65653330	65653281	100	50	0	0	2.00E-17	91.5	0	chr11	-	65653281	50	0	0	0	0	0	0	KCNK7	KCNK7	KCNK7	EHBP1L1	diff	diff	diff	0	0
cg05837808	1	0	NC_006471.4	127247123	127247074	98	50	1	0	9.00E-16	86	0	chr4	-	127247123	49	1	0	0	0	0	1	LOC104006194	LOC104006194	LOC104006194		diff	diff	diff	0	0
cg05837855	1	0	NC_006490.4	201987328	201987377	100	50	0	0	2.00E-17	91.5	0	chr3	+	201987328	50	0	0	0	0	0	0	BDH1	BDH1	BDH1	BDH1	match	match	match	0	0
cg05837890	1	0	NC_006487.4	4612820	4612771	98	50	1	0	9.00E-16	86	0	chr20	-	4612820	49	1	0	0	0	0	1	PRND	PRND	PRND	PRND	match	match	match	0	0
cg05837905	1	0	NC_006491.4	31077264	31077215	100	50	0	0	2.00E-17	91.5	0	chrX	-	31077264	50	0	0	0	0	0	0	TAB3	TAB3	TAB3	MAP3K7IP3	diff	diff	diff	0	0
cg05837922	1	0	NC_006470.4	14247728	14247679	98	50	1	0	9.00E-16	86	0	chr2B	-	14247728	49	1	0	0	0	0	1	LOC107973764	LOC107973764	LOC107973764	SFT2D3	diff	diff	diff	0	0
cg05837928	1	0	NC_006485.4	51567018	51567067	100	50	0	0	2.00E-17	91.5	0	chr18	+	51567018	50	0	0	0	0	0	0	MBD2	MBD2	MBD2	MBD2	match	match	match	0	0
cg05838011	1	0	NC_006468.4	129519574	129519525	98	50	1	0	9.00E-16	86	0	chr1	-	129519574	49	1	0	0	0	0	1	TUFT1	TUFT1	TUFT1	TUFT1	match	match	match	0	0
cg05838101	1	0	NC_006489.4	14624824	14624873	100	50	0	0	2.00E-17	91.5	0	chr22	+	14624873	50	0	0	0	0	0	0	LOC107970215	LOC107970215	LOC107970215	TTC28	diff	diff	diff	0	0
cg05838104	1	0	NC_006468.4	1844388	1844339	100	50	0	0	2.00E-17	91.5	0	chr1	-	1844388	50	0	0	0	0	0	0	MMEL1	MMEL1	MMEL1	MMEL1	match	match	match	0	0
cg05838113	1	0	NC_006477.4	135452616	135452665	100	50	0	0	2.00E-17	91.5	0	chr10	+	135452665	50	0	0	0	0	0	0	ADAM8	ADAM8	ADAM8	ADAM8	match	match	match	0	0
cg05838146	1	0	NC_006468.4	135931598	135931647	98	50	1	0	9.00E-16	86	0	chr1	+	135931647	49	1	0	0	0	0	1	LOC469520	LOC469520	LOC469520	FCRL1	diff	diff	diff	0	0
cg05838149	1	0	NC_006471.4	151066862	151066911	98	50	1	0	9.00E-16	86	0	chr4	+	151066862	49	1	0	0	0	0	1	LOC107974120	LOC107974120	LOC107974120		diff	diff	diff	0	0
cg05838155	1	0	NC_006484.4	18229293	18229244	100	50	0	0	2.00E-17	91.5	0	chr17	-	18229244	50	0	0	0	0	0	0	FBXL20	FBXL20	FBXL20	FBXL20	match	match	match	0	0
cg05838160	1	0	NC_006479.4	39726605	39726654	100	50	0	0	2.00E-17	91.5	0	chr12	+	39726654	50	0	0	0	0	0	0	CERS5	CERS5	CERS5	LASS5	diff	diff	diff	0	0
cg05838249	1	0	NC_006474.4	125065643	125065594	100	50	0	0	2.00E-17	91.5	0	chr7	-	125065594	50	0	0	0	0	0	0	KCND2	KCND2	KCND2	KCND2	match	match	match	0	0
cg05838289	1	0	NC_006483.4	30309879	30309928	98	50	1	0	9.00E-16	86	0	chr16	+	30309879	49	1	0	0	0	0	1	ITGAD	ITGAD	ITGAD	ITGAD	match	match	match	0	0
cg05838308	1	0	NC_006472.4	135998156	135998205	100	50	0	0	2.00E-17	91.5	0	chr5	+	135998156	50	0	0	0	0	0	0	TGFBI	TGFBI	TGFBI	TGFBI	match	match	match	0	0
cg05838346	1	0	NC_006473.4	39756871	39756920	100	50	0	0	2.00E-17	91.5	0	chr6	+	39756871	50	0	0	0	0	0	0	KCNK17	KCNK17	KCNK17		diff	diff	diff	0	0
cg05838357	1	0	NC_006475.4	137168647	137168598	100	50	0	0	2.00E-17	91.5	0	chr8	-	137168598	50	0	0	0	0	0	0	ZFAT	ZFAT	ZFAT	ZFAT	match	match	match	0	0
cg05838358	1	0	NC_006479.4	42892991	42893040	100	50	0	0	2.00E-17	91.5	0	chr12	+	42893040	50	0	0	0	0	0	0	PCED1B	PCED1B	PCED1B	AMIGO2	diff	diff	diff	0	0
cg05838553	1	0	NC_006472.4	134084294	134084343	98	50	1	0	9.00E-16	86	0	chr5	+	134084294	49	1	0	0	0	0	1	SKP1	SKP1	SKP1	TCF7	diff	diff	diff	0	0
cg05838593	1	0	NC_006482.4	51034556	51034605	100	50	0	0	2.00E-17	91.5	0	chr15	+	51034556	50	0	0	0	0	0	0	TLE3	TLE3	TLE3	TLE3	match	match	match	1	0
cg05838751	1	0	NC_006483.4	1007210	1007161	98	50	1	0	9.00E-16	86	0	chr16	-	1007210	49	1	0	0	0	0	1	LOC104002479	LOC104002479	LOC104002479	LMF1	diff	diff	diff	0	0
cg05838857	1	0	NC_006481.4	90740241	90740192	100	50	0	0	2.00E-17	91.5	0	chr14	-	90740241	50	0	0	0	0	0	0	LOC104002193	LOC104002193	LOC104002193	PACS2	diff	diff	diff	0	0
cg05838956	1	0	NC_006478.4	6487951	6488000	98	50	1	0	9.00E-16	86	0	chr11	+	6488000	49	1	0	0	0	0	1	MRPL17	MRPL17	MRPL17	MRPL17	match	match	match	0	0
cg05839074	1	0	NC_006486.4	11375094	11375143	100	50	0	0	2.00E-17	91.5	0	chr19	+	11375094	50	0	0	0	0	0	0	MIR199A-1	MIR199A-1	MIR199A-1	DNM2	diff	diff	diff	0	0
cg05839201	1	0	NC_006483.4	29168465	29168416	96	50	2	0	1.00E-14	82.4	0	chr16	-	29168465	48	2	0	0	0	0	2	CORO1A	CORO1A	CORO1A	CORO1A	match	match	match	0	0
cg05839235	1	0	NC_006472.4	81558824	81558775	100	50	0	0	2.00E-17	91.5	0	chr5	-	81558775	50	0	0	0	0	0	0	NPR3	NPR3	NPR3	NPR3	match	match	match	0	0
cg05839294	1	0	NC_006490.4	135812746	135812795	100	50	0	0	2.00E-17	91.5	0	chr3	+	135812795	50	0	0	0	0	0	0	LOC740780	LOC740780	LOC740780	DNAJC13	diff	diff	diff	0	0
cg05839347	1	0	NC_006469.4	3685751	3685702	98	50	1	0	9.00E-16	86	0	chr2A	-	3685751	49	1	0	0	0	0	1	COLEC11	COLEC11	COLEC11	COLEC11	match	match	match	0	0
cg05839365	1	0	NC_006479.4	136415121	136415174	88.89	54	2	1	7.00E-11	69.8	0	chr12	+	136415121	48	6	0	0	0	0	6	LRCOL1	LRCOL1	LRCOL1		diff	diff	diff	0	0
cg05839377	1	0	NC_006472.4	71195365	71195414	100	50	0	0	2.00E-17	91.5	0	chr5	+	71195414	50	0	0	0	0	0	0	LOC104006463	LOC104006463	LOC104006463		diff	diff	diff	0	0
cg05839460	1	0	NC_006479.4	123365303	123365352	100	50	0	0	2.00E-17	91.5	0	chr12	+	123365303	50	0	0	0	0	0	0	RAB35	RAB35	RAB35	GCN1	diff	diff	diff	0	0
cg05839492	1	0	NC_006470.4	133183652	133183603	98	50	1	0	9.00E-16	86	0	chr2B	-	133183603	49	1	0	0	0	0	1	LOC104004601	LOC104004601	LOC104004601		diff	diff	diff	0	0
cg05839509	1	0	NC_006468.4	153654046	153654095	100	50	0	0	2.00E-17	91.5	0	chr1	+	153654046	50	0	0	0	0	0	0	KIAA0040	KIAA0040	KIAA0040	KIAA0040	match	match	match	0	0
cg05839533	1	0	NC_006484.4	16140138	16140187	98	50	1	0	9.00E-16	86	0	chr17	+	16140187	49	1	0	0	0	0	1	KRT36	KRT36	KRT36	KRT36	match	match	match	0	0
cg05839570	1	0	NC_006490.4	47690764	47690715	98	50	1	0	9.00E-16	86	0	chr3	-	47690715	49	1	0	0	0	0	1	ALS2CL	ALS2CL	ALS2CL	ALS2CL	match	match	match	0	0
cg05839595	1	0	NC_006472.4	177396038	177395989	98	50	1	0	9.00E-16	86	0	chr5	-	177396038	49	1	0	0	0	0	1	LOC104006653	LOC104006653	LOC104006653		diff	diff	diff	0	0
cg05839636	1	0	NC_006472.4	138549077	138549126	100	50	0	0	2.00E-17	91.5	0	chr5	+	138549126	50	0	0	0	0	0	0	ETF1	ETF1	ETF1	ETF1	match	match	match	0	0
cg05839709	1	0	NC_006478.4	110459732	110459781	100	50	0	0	2.00E-17	91.5	0	chr11	+	110459781	50	0	0	0	0	0	0	ZC3H12C	ZC3H12C	ZC3H12C	ZC3H12C	match	match	match	0	0
cg05839743	1	0	NC_006480.4	98033993	98034042	98	50	1	0	9.00E-16	86	0	chr13	+	98033993	49	1	0	0	0	0	1	SOX1	SOX1	SOX1	LINC00403	diff	diff	diff	0	0
cg05839818	1	0	NC_006483.4	76817456	76817505	98	50	1	0	9.00E-16	86	0	chr16	+	76817505	49	1	0	0	0	0	1	LOC104002704	LOC104002704	LOC104002704		diff	diff	diff	0	0
cg05839875	1	0	NC_006472.4	75037712	75037761	98	50	1	0	9.00E-16	86	0	chr5	+	75037712	49	1	0	0	0	0	1	FYB	FYB	FYB	FYB	match	match	match	0	0
cg05839930	1	0	NC_006478.4	167408	167457	100	50	0	0	2.00E-17	91.5	0	chr11	+	167408	50	0	0	0	0	0	0	IFITM5	IFITM5	IFITM5		diff	diff	diff	0	0
cg05840000	1	0	NC_006486.4	57580038	57580087	98	50	1	0	9.00E-16	86	0	chr19	+	57580087	49	1	0	0	0	0	1	SYT5	SYT5	SYT5	PTPRH	diff	diff	diff	0	0
cg05840031	1	0	NC_006478.4	31870908	31870859	100	50	0	0	2.00E-17	91.5	0	chr11	-	31870859	50	0	0	0	0	0	0	PAX6	PAX6	PAX6	PAX6	match	match	match	0	0
cg05840118	1	0	NC_006483.4	48130036	48129987	98	50	1	0	9.00E-16	86	0	chr16	-	48129987	49	1	0	0	0	1	0	CIAPIN1	CIAPIN1	CIAPIN1	CIAPIN1;COQ9	match	match	match	0	0
cg05840128	1	0	NC_006490.4	26025021	26024972	100	50	0	0	2.00E-17	91.5	0	chr3	-	26024972	50	0	0	0	0	0	0	LOC100614497	LOC100614497	LOC100614497	RARB	diff	diff	diff	0	0
cg05840230	1	0	NC_006471.4	186707272	186707223	100	50	0	0	2.00E-17	91.5	0	chr4	-	186707223	50	0	0	0	0	0	0	LOC107974498	LOC107974498	LOC107974498	TENM3	diff	diff	diff	0	0
cg05840264	1	0	NC_006489.4	35718032	35718081	100	50	0	0	2.00E-17	91.5	0	chr22	+	35718032	50	0	0	0	0	0	0	LOC107970344	LOC107970344	LOC107970344	LINC01310	diff	diff	diff	0	0
cg05840338	1	0	NC_006481.4	4162171	4162220	100	50	0	0	2.00E-17	91.5	0	chr14	+	4162220	50	0	0	0	0	0	0	LOC458359	LOC458359	LOC458359		diff	diff	diff	0	0
cg05840393	1	0	NC_006473.4	82784866	82784915	100	50	0	0	2.00E-17	91.5	0	chr6	+	82784915	50	0	0	0	0	0	0	LINC01621	LINC01621	LINC01621		diff	diff	diff	0	0
cg05840412	1	0	NC_006480.4	33556923	33556972	98	50	1	0	9.00E-16	86	0	chr13	+	33556923	49	1	0	0	0	0	1	RCBTB2	RCBTB2	RCBTB2		diff	diff	diff	0	0
cg05840514	1	0	NC_006489.4	24404022	24403973	98	50	1	0	9.00E-16	86	0	chr22	-	24403973	49	1	0	0	0	0	1	EIF3L	EIF3L	EIF3L	EIF3L	match	match	match	0	0
cg05840541	1	0	NC_006489.4	36955189	36955140	100	50	0	0	2.00E-17	91.5	0	chr22	-	36955189	50	0	0	0	0	0	0	TTLL8	TTLL8	TTLL8	TTLL8	match	match	match	0	0
cg05840553	1	0	NC_006476.4	105566610	105566659	100	50	0	0	2.00E-17	91.5	0	chr9	+	105566659	50	0	0	0	0	0	0	RPL12	RPL12	RPL12	RPL12;LRSAM1	match	match	match	1	0
cg05840573	1	0	NC_006485.4	23631892	23631843	98	50	1	0	9.00E-16	86	0	chr18	-	23631892	49	1	0	0	0	0	1	LOC100615285	LOC100615285	LOC100615285	KCTD1	diff	diff	diff	0	0
cg05840576	1	0	NC_006477.4	134315419	134315468	100	50	0	0	2.00E-17	91.5	0	chr10	+	134315468	50	0	0	0	0	0	0	DPYSL4	DPYSL4	DPYSL4	DPYSL4	match	match	match	0	0
cg05840612	1	0	NC_006490.4	47495669	47495718	100	50	0	0	2.00E-17	91.5	0	chr3	+	47495718	50	0	0	0	0	0	0	RTP3	RTP3	RTP3		diff	diff	diff	0	0
cg05840629	1	0	NC_006482.4	32269975	32270022	94	50	1	1	2.00E-12	75.2	0	chr15	+	32269975	45	3	0	0	0	0	3	DMXL2	DMXL2	DMXL2	DMXL2	match	match	match	0	0
cg05840650	1	0	NC_006478.4	2391979	2391930	100	50	0	0	2.00E-17	91.5	0	chr11	-	2391930	50	0	0	0	0	0	0	CD81	CD81	CD81	CD81	match	match	match	0	0
cg05840726	1	0	NC_006483.4	24697490	24697441	100	50	0	0	2.00E-17	91.5	0	chr16	-	24697490	50	0	0	0	0	0	0	AQP8	AQP8	AQP8		diff	diff	diff	0	0
cg05840741	1	0	NC_006478.4	94640751	94640702	100	50	0	0	2.00E-17	91.5	0	chr11	-	94640702	50	0	0	0	0	0	0	PIWIL4	PIWIL4	PIWIL4	PIWIL4	match	match	match	0	0
cg05840754	1	0	NC_006486.4	47218392	47218343	98	50	1	0	9.00E-16	86	0	chr19	-	47218392	49	1	0	0	0	0	1	PPP1R37	PPP1R37	PPP1R37	PPP1R37	match	match	match	0	0
cg05840795	1	0	NC_006475.4	10852635	10852586	100	50	0	0	2.00E-17	91.5	0	chr8	-	10852586	50	0	0	0	0	0	0	FAM167A	FAM167A	FAM167A	FAM167A	match	match	match	0	0
cg05840833	1	0	NC_006473.4	112010735	112010784	100	50	0	0	2.00E-17	91.5	0	chr6	+	112010784	50	0	0	0	0	0	0	FOXO3	FOXO3	FOXO3	LACE1	diff	diff	diff	0	0
cg05840900	1	0	NC_006490.4	58075555	58075506	96	50	2	0	1.00E-14	82.4	0	chr3	-	58075555	48	2	0	0	0	0	2	SPATA12	SPATA12	SPATA12	ARHGEF3-AS1;ARHGEF3	diff	diff	diff	0	0
cg05840901	1	0	NC_006471.4	7106570	7106619	100	50	0	0	2.00E-17	91.5	0	chr4	+	7106570	50	0	0	0	0	0	0	MRFAP1	MRFAP1	MRFAP1	MRFAP1	match	match	match	0	0
cg05840931	1	0	NC_006479.4	36801294	36801343	98	50	1	0	9.00E-16	86	0	chr12	+	36801294	49	1	0	0	0	0	1	EIF4B	EIF4B	EIF4B	EIF4B	match	match	match	0	0
cg05840984	1	0	NC_006468.4	30182017	30182066	100	50	0	0	2.00E-17	91.5	0	chr1	+	30182017	50	0	0	0	0	0	0	SDC3	SDC3	SDC3	SNORD85;PUM1	diff	diff	diff	0	0
cg05841098	1	0	NC_006473.4	1228119	1228168	100	50	0	0	2.00E-17	91.5	0	chr6	+	1228119	50	0	0	0	0	0	0	FOXF2	FOXF2	FOXF2		diff	diff	diff	0	0
cg05841187	1	0	NC_006473.4	39161193	39161144	100	50	0	0	2.00E-17	91.5	0	chr6	-	39161193	50	0	0	0	0	0	0	DNAH8	DNAH8	DNAH8		diff	diff	diff	1	0
cg05841219	1	0	NC_006473.4	32058255	32058304	98	50	1	0	9.00E-16	86	0	chr6	+	32058255	49	1	0	0	0	0	1	SLC44A4	SLC44A4	SLC44A4	SLC44A4	match	match	match	0	0
cg05841244	1	0	NC_006486.4	13033121	13033072	98	50	1	0	9.00E-16	86	0	chr19	-	13033121	49	1	0	0	0	0	1	ZNF563	ZNF563	ZNF563	ZNF563	match	match	match	0	0
cg05841263	1	0	NC_006469.4	55850407	55850358	100	50	0	0	2.00E-17	91.5	0	chr2A	-	55850358	50	0	0	0	0	0	0	EML6	EML6	EML6	SPTBN1	diff	diff	diff	0	0
cg05841303	1	0	NC_006486.4	37808978	37809027	100	50	0	0	2.00E-17	91.5	0	chr19	+	37809027	50	0	0	0	0	0	0	APLP1	APLP1	APLP1	APLP1	match	match	match	0	0
cg05841352	1	0	NC_006475.4	8850871	8850918	97.92	48	1	0	1.00E-14	82.4	0	chr8	+	8850918	47	1	0	1	1	1	0	TNKS	TNKS	TNKS		diff	diff	diff	0	0
cg05841360	1	0	NC_006470.4	63308944	63308895	100	50	0	0	2.00E-17	91.5	0	chr2B	-	63308944	50	0	0	0	0	0	0	ZAK	ZAK	ZAK	RAPGEF4	diff	diff	diff	0	0
cg05841380	1	0	NC_006475.4	130333680	130333729	96	50	2	0	1.00E-14	82.4	0	chr8	+	130333729	48	2	0	0	0	0	2	MIR1205	MIR1205	MIR1205	PVT1	diff	diff	diff	0	0
cg05841415	1	0	NC_006475.4	73229130	73229081	100	50	0	0	2.00E-17	91.5	0	chr8	-	73229130	50	0	0	0	0	0	0	LOC104007643	LOC104007643	LOC104007643	MSC-AS1	diff	diff	diff	0	0
cg05841440	1	0	NC_006486.4	40284874	40284825	96	50	2	0	1.00E-14	82.4	0	chr19	-	40284874	48	2	0	0	0	0	2	KCNK6	KCNK6	KCNK6	KCNK6	match	match	match	0	0
cg05841486	1	0	NC_006479.4	114465433	114465384	100	50	0	0	2.00E-17	91.5	0	chr12	-	114465384	50	0	0	0	0	0	0	SH2B3	SH2B3	SH2B3	SH2B3	match	match	match	1	0
cg05841627	1	0	NC_006472.4	181804294	181804343	100	50	0	0	2.00E-17	91.5	0	chr5	+	181804294	50	0	0	0	0	0	0	TRNAA-UGC	TRNAA-UGC	TRNAA-UGC	TRIM7	diff	diff	diff	0	0
cg05841636	1	0	NC_006470.4	38055228	38055179	98	50	1	0	9.00E-16	86	0	chr2B	-	38055228	49	1	0	0	0	0	1	LOC100614718	LOC100614718	LOC100614718	MBD5	diff	diff	diff	0	0
cg05841722	1	0	NC_006476.4	54457496	54457544	100	49	0	0	7.00E-17	89.7	0	chr9	+	54457496	49	0	0	0	0	0	0	LOC107976684	LOC107976684	LOC107976684	VPS13A	diff	diff	diff	0	0
cg05841789	1	0	NC_006476.4	105374590	105374639	100	50	0	0	2.00E-17	91.5	0	chr9	+	105374590	50	0	0	0	0	0	0	LOC104008016	LOC104008016	LOC104008016	GARNL3	diff	diff	diff	0	0
cg05841801	1	0	NC_006482.4	56248830	56248879	98	50	1	0	9.00E-16	86	0	chr15	+	56248879	49	1	0	0	0	0	1	LOC107968380	LOC107968380	LOC107968380		diff	diff	diff	0	0
cg05841809	1	0	NC_006482.4	70346201	70346248	100	48	0	0	3.00E-16	87.8	0	chr15	+	70346201	48	0	0	0	0	0	0	TICRR	TICRR	TICRR	C15orf42	diff	diff	diff	0	0
cg05841878	1	0	NC_006483.4	14726159	14726208	98	50	1	0	9.00E-16	86	0	chr16	+	14726208	49	1	0	0	0	0	1	TRNAT-CGU	TRNAT-CGU	TRNAT-CGU		diff	diff	diff	0	0
cg05841929	1	0	NC_006482.4	40245576	40245625	100	50	0	0	2.00E-17	91.5	0	chr15	+	40245625	50	0	0	0	0	0	0	FAM81A	FAM81A	FAM81A	FAM81A	match	match	match	0	0
cg05841949	1	0	NC_006478.4	135436420	135436371	98	50	1	0	9.00E-16	86	0	chr11	-	135436420	49	1	0	0	0	0	1	LOC100614081	LOC100614081	LOC100614081		diff	diff	diff	0	0
cg05841967	1	0	NC_006474.4	122676993	122677042	100	50	0	0	2.00E-17	91.5	0	chr7	+	122676993	50	0	0	0	0	0	0	LSM8	LSM8	LSM8	NAA38	diff	diff	diff	0	0
cg05841987	1	0	NC_006487.4	6779245	6779196	98	50	1	0	9.00E-16	86	0	chr20	-	6779196	49	1	0	0	0	0	1	BMP2	BMP2	BMP2		diff	diff	diff	0	0
cg05842113	1	0	NC_006484.4	17709875	17709826	96	50	2	0	1.00E-14	82.4	0	chr17	-	17709826	48	2	0	1	1	1	1	GSDMB	GSDMB	GSDMB	GSDMB	match	match	match	0	0
cg05842169	1	0	NC_006490.4	110900328	110900279	98	50	1	0	9.00E-16	86	0	chr3	-	110900328	49	1	0	0	0	0	1	LOC100613690	LOC100613690	LOC100613690	LOC285205	diff	diff	diff	0	0
cg05842175	1	0	NC_006473.4	170427677	170427628	98	50	1	0	9.00E-16	86	0	chr6	-	170427677	49	1	0	0	0	0	1	LOC101058699	LOC101058699	LOC101058699	C6orf176	diff	diff	diff	0	0
cg05842220	1	0	NC_006483.4	4984624	4984673	100	50	0	0	2.00E-17	91.5	0	chr16	+	4984624	50	0	0	0	0	0	0	NUDT16L1	NUDT16L1	NUDT16L1	MGRN1	diff	diff	diff	0	0
cg05842348	1	0	NC_006481.4	20638377	20638328	100	50	0	0	2.00E-17	91.5	0	chr14	-	20638377	50	0	0	0	0	0	0	PAX9	PAX9	PAX9	PAX9	match	match	match	0	0
cg05842355	1	0	NC_006475.4	67431393	67431344	98	50	1	0	9.00E-16	86	0	chr8	-	67431393	49	1	0	0	0	0	1	RRS1	RRS1	RRS1		diff	diff	diff	0	0
cg05842370	1	0	NC_006489.4	27952391	27952440	100	50	0	0	2.00E-17	91.5	0	chr22	+	27952391	50	0	0	0	0	0	0	ZC3H7B	ZC3H7B	ZC3H7B	RANGAP1	diff	diff	diff	0	0
cg05842391	1	0	NC_006478.4	110658736	110658687	100	50	0	0	2.00E-17	91.5	0	chr11	-	110658736	50	0	0	0	0	0	0	RDX	RDX	RDX	RDX	match	match	match	0	0
cg05842420	1	0	NC_006470.4	127268377	127268426	96	50	2	0	1.00E-14	82.4	0	chr2B	+	127268377	48	2	0	0	0	0	2	GBX2	GBX2	GBX2		diff	diff	diff	0	0
cg05842437	1	0	NC_006490.4	146561262	146561312	98.04	51	0	1	3.00E-15	84.2	0	chr3	+	146561312	50	1	0	0	0	0	1	CHST2	CHST2	CHST2		diff	diff	diff	0	0
cg05842457	1	0	NC_006471.4	7517667	7517618	100	50	0	0	2.00E-17	91.5	0	chr4	-	7517667	50	0	0	0	0	0	0	CCDC96	CCDC96	CCDC96	CCDC96;TADA2B	match	match	match	0	0
cg05842470	1	0	NC_006478.4	60161782	60161831	100	50	0	0	2.00E-17	91.5	0	chr11	+	60161782	50	0	0	0	0	0	0	LOC736599	LOC736599	LOC736599		diff	diff	diff	0	0
cg05842490	1	0	NC_006468.4	139832022	139831973	100	50	0	0	2.00E-17	91.5	0	chr1	-	139832022	50	0	0	0	0	0	0	DUSP12	DUSP12	DUSP12		diff	diff	diff	0	0
cg05842548	1	0	NC_006470.4	13608680	13608729	100	50	0	0	2.00E-17	91.5	0	chr2B	+	13608680	50	0	0	0	0	0	0	BIN1	BIN1	BIN1	BIN1	match	match	match	0	0
cg05842552	1	0	NC_006485.4	55788877	55788827	98.04	51	0	1	3.00E-15	84.2	0	chr18	-	55788877	50	1	0	0	0	1	0	MIR122	MIR122	MIR122	NEDD4L	diff	diff	diff	0	0
cg05842620	1	0	NC_006484.4	76587434	76587483	98	50	1	0	9.00E-16	86	0	chr17	+	76587483	49	1	0	0	0	0	1	LOC740467	LOC740467	LOC740467		diff	diff	diff	0	0
cg05842669	1	0	NC_006478.4	108939944	108939895	96	50	2	0	1.00E-14	82.4	0	chr11	-	108939944	48	2	0	0	0	1	1	EXPH5	EXPH5	EXPH5		diff	diff	diff	0	0
cg05842762	1	0	NC_006490.4	193050300	193050251	100	50	0	0	2.00E-17	91.5	0	chr3	-	193050300	50	0	0	0	0	0	0	LOC107970868	LOC107970868	LOC107970868	LPP	diff	diff	diff	0	0
cg05842846	1	0	NC_006484.4	68513301	68513350	100	50	0	0	2.00E-17	91.5	0	chr17	+	68513350	50	0	0	0	0	0	0	MIR4524A	MIR4524A	MIR4524A	ABCA6	diff	diff	diff	0	0
cg05842855	1	0	NC_006473.4	28875913	28875864	100	50	0	0	2.00E-17	91.5	0	chr6	-	28875913	50	0	0	0	0	0	0	TRNAA-UGC	TRNAA-UGC	TRNAA-UGC		diff	diff	diff	0	0
cg05842890	1	0	NC_006484.4	4935775	4935726	100	50	0	0	2.00E-17	91.5	0	chr17	-	4935775	50	0	0	0	0	0	0	CXCL16	CXCL16	CXCL16	ZMYND15;CXCL16	match	match	match	1	0
cg05842943	1	0	NC_006473.4	301406	301455	100	50	0	0	2.00E-17	91.5	0	chr6	+	301455	50	0	0	0	0	0	0	IRF4	IRF4	IRF4		diff	diff	diff	0	0
cg05842986	1	0	NC_006491.4	48550642	48550593	100	50	0	0	2.00E-17	91.5	0	chrX	-	48550642	50	0	0	0	0	0	0	FTSJ1	FTSJ1	FTSJ1	FTSJ1	match	match	match	0	0
cg05843010	1	0	NC_006468.4	204472055	204472006	98	50	1	0	9.00E-16	86	0	chr1	-	204472006	49	1	0	0	0	0	1	LBR	LBR	LBR	ENAH	diff	diff	diff	0	0
cg05843219	1	0	NC_006468.4	176957649	176957698	100	50	0	0	2.00E-17	91.5	0	chr1	+	176957698	50	0	0	0	0	0	0	NEK7	NEK7	NEK7	NEK7	match	match	match	0	0
cg05843257	1	0	NC_006489.4	11003162	11003113	98	50	1	0	9.00E-16	86	0	chr22	-	11003162	49	1	0	0	0	0	1	SNRPD3	SNRPD3	SNRPD3	SNRPD3;C22orf13	match	match	match	0	0
cg05843340	1	0	NC_006472.4	44975126	44975175	100	50	0	0	2.00E-17	91.5	0	chr5	+	44975126	50	0	0	0	0	0	0	CCDC125	CCDC125	CCDC125		diff	diff	diff	0	0
cg05843387	1	0	NC_006469.4	88344436	88344485	98	50	1	0	9.00E-16	86	0	chr2A	+	88344436	49	1	0	0	0	0	1	RNF103	RNF103	RNF103	RNF103	match	match	match	0	0
cg05843420	1	0	NC_006489.4	22343440	22343391	100	50	0	0	2.00E-17	91.5	0	chr22	-	22343391	50	0	0	0	0	0	0	LOC104003759	LOC104003759	LOC104003759	RBFOX2	diff	diff	diff	0	0
cg05843430	1	0	NC_006470.4	88006407	88006456	98	50	1	0	9.00E-16	86	0	chr2B	+	88006407	49	1	0	0	0	0	1	SF3B1	SF3B1	SF3B1	SF3B1	match	match	match	0	0
cg05843457	1	0	NC_006468.4	136316317	136316366	100	50	0	0	2.00E-17	91.5	0	chr1	+	136316317	50	0	0	0	0	0	0	CD1D	CD1D	CD1D		diff	diff	diff	0	0
cg05843462	1	0	NC_006468.4	40382696	40382745	100	50	0	0	2.00E-17	91.5	0	chr1	+	40382696	50	0	0	0	0	0	0	LOC101058836	LOC101058836	LOC101058836		diff	diff	diff	0	0
cg05843557	1	0	NC_006475.4	59260029	59259980	100	50	0	0	2.00E-17	91.5	0	chr8	-	59260029	50	0	0	0	0	0	0	LOC104007616	LOC104007616	LOC104007616		diff	diff	diff	0	0
cg05843574	1	0	NC_006482.4	18844205	18844254	98	50	1	0	9.00E-16	86	0	chr15	+	18844254	49	1	0	0	0	0	1	FAM98B	FAM98B	FAM98B	FAM98B	match	match	match	0	0
cg05843596	1	0	NC_006479.4	125155883	125155931	100	49	0	0	7.00E-17	89.7	0	chr12	+	125155931	49	0	0	0	0	0	0	RHOF	RHOF	RHOF	TMEM120B	diff	diff	diff	0	0
cg05843624	1	0	NC_006473.4	135892290	135892241	98	50	1	0	9.00E-16	86	0	chr6	-	135892290	49	1	0	0	0	0	1	CTGF	CTGF	CTGF		diff	diff	diff	0	0
cg05843631	1	0	NC_006491.4	154573889	154573938	100	50	0	0	2.00E-17	91.5	0	chrX	+	154573889	50	0	0	0	0	0	0	FUNDC2	FUNDC2	FUNDC2	FUNDC2	match	match	match	0	0
cg05843672	1	0	NC_006477.4	27389035	27389084	98	50	1	0	9.00E-16	86	0	chr10	+	27389035	49	1	0	0	0	0	1	APBB1IP	APBB1IP	APBB1IP	APBB1IP	match	match	match	0	0
cg05843788	1	0	NC_006484.4	73909498	73909547	100	50	0	0	2.00E-17	91.5	0	chr17	+	73909547	50	0	0	0	0	0	0	GPRC5C	GPRC5C	GPRC5C	GPRC5C	match	match	match	0	0
cg05843800	1	0	NC_006490.4	4549283	4549234	96	50	2	0	1.00E-14	82.4	0	chr3	-	4549234	48	2	0	0	0	0	2	SUMF1	SUMF1	SUMF1	SUMF1	match	match	match	0	0
cg05843813	1	0	NC_006468.4	6756386	6756435	98	50	1	0	9.00E-16	86	0	chr1	+	6756386	49	1	0	0	0	0	1	LOC107974748	LOC107974748	LOC107974748	CAMTA1	diff	diff	diff	0	0
cg05843841	1	0	NC_006478.4	76696213	76696262	100	50	0	0	2.00E-17	91.5	0	chr11	+	76696213	50	0	0	0	0	0	0	LRRC32	LRRC32	LRRC32	LRRC32	match	match	match	0	0
cg05843848	1	0	NC_006476.4	115627281	115627232	100	50	0	0	2.00E-17	91.5	0	chr9	-	115627232	50	0	0	0	0	0	0	SLC34A3	SLC34A3	SLC34A3	SLC34A3	match	match	match	0	0
cg05843865	1	0	NC_006477.4	111544925	111544974	100	50	0	0	2.00E-17	91.5	0	chr10	+	111544925	50	0	0	0	0	0	0	LOC450727	LOC450727	LOC450727	ADD3-AS1	diff	diff	diff	0	0
cg05843923	1	0	NC_006478.4	70430470	70430519	98	50	1	0	9.00E-16	86	0	chr11	+	70430470	49	1	0	0	0	0	1	LOC104001239	LOC104001239	LOC104001239	SHANK2	diff	diff	diff	0	0
cg05843943	1	0	NC_006484.4	1471404	1471355	96	50	2	0	1.00E-14	82.4	0	chr17	-	1471404	48	2	0	0	0	0	2	MYO1C	MYO1C	MYO1C	MYO1C	match	match	match	0	0
cg05844193	1	0	NC_006471.4	25450908	25450957	98	50	1	0	9.00E-16	86	0	chr4	+	25450908	49	1	0	0	0	0	1	LGI2	LGI2	LGI2	LGI2	match	match	match	0	0
cg05844242	1	0	NC_006481.4	57027808	57027759	100	50	0	0	2.00E-17	91.5	0	chr14	-	57027808	50	0	0	0	0	0	0	LOC107968206	LOC107968206	LOC107968206	RGS6	diff	diff	diff	0	0
cg05844247	1	0	NC_006487.4	21815417	21815466	100	50	0	0	2.00E-17	91.5	0	chr20	+	21815466	50	0	0	0	0	0	0	PAX1	PAX1	PAX1	PAX1	match	match	match	0	0
cg05844321	1	0	NC_006490.4	13939767	13939816	100	50	0	0	2.00E-17	91.5	0	chr3	+	13939816	50	0	0	0	0	0	0	LOC107970432	LOC107970432	LOC107970432	FBLN2	diff	diff	diff	0	0
cg05844390	1	0	NC_006475.4	21534768	21534817	100	50	0	0	2.00E-17	91.5	0	chr8	+	21534768	50	0	0	0	0	0	0	PHYHIP	PHYHIP	PHYHIP	PHYHIP	match	match	match	0	0
cg05844473	1	0	NC_006489.4	16982684	16982635	100	50	0	0	2.00E-17	91.5	0	chr22	-	16982635	50	0	0	0	0	0	0	SEC14L2	SEC14L2	SEC14L2	SEC14L2	match	match	match	0	0
cg05844572	1	0	NC_006484.4	82143551	82143502	94	50	3	0	5.00E-13	77	0	chr17	-	82143551	47	3	0	0	0	0	3	SECTM1	SECTM1	SECTM1		diff	diff	diff	0	0
cg05844583	1	0	NC_006470.4	118725277	118725326	100	50	0	0	2.00E-17	91.5	0	chr2B	+	118725277	50	0	0	0	0	0	0	LOC470667	LOC470667	LOC470667	SLC19A3	diff	diff	diff	0	0
cg05844748	1	0	NC_006481.4	74064213	74064164	100	50	0	0	2.00E-17	91.5	0	chr14	-	74064213	50	0	0	0	0	0	0	LOC104002132	LOC104002132	LOC104002132	FOXN3	diff	diff	diff	0	0
cg05844788	1	0	NC_006490.4	10564545	10564594	98	50	1	0	9.00E-16	86	0	chr3	+	10564594	49	1	0	0	0	0	1	GHRL	GHRL	GHRL	GHRL	match	match	match	0	0
cg05844789	1	0	NC_006468.4	207320745	207320794	100	50	0	0	2.00E-17	91.5	0	chr1	+	207320794	50	0	0	0	0	0	0	OBSCN	OBSCN	OBSCN	OBSCN	match	match	match	0	0
cg05844798	1	0	NC_006487.4	2937625	2937576	96	50	2	0	1.00E-14	82.4	0	chr20	-	2937576	48	2	0	0	0	0	2	AVP	AVP	AVP		diff	diff	diff	0	0
cg05844821	1	0	NC_006473.4	32446667	32446716	100	50	0	0	2.00E-17	91.5	0	chr6	+	32446716	50	0	0	0	0	0	0	LOC107975111	LOC107975111	LOC107975111		diff	diff	diff	0	0
cg05844827	1	0	NC_006484.4	56688572	56688523	100	50	0	0	2.00E-17	91.5	0	chr17	-	56688572	50	0	0	0	0	0	0	MSI2	MSI2	MSI2	MSI2	match	match	match	0	0
cg05844832	1	0	NC_006470.4	102718191	102718240	100	50	0	0	2.00E-17	91.5	0	chr2B	+	102718240	50	0	0	0	0	0	0	LOC107973673	LOC107973673	LOC107973673	ERBB4	diff	diff	diff	0	0
cg05844847	1	0	NC_006472.4	19014425	19014376	100	50	0	0	2.00E-17	91.5	0	chr5	-	19014425	50	0	0	0	0	0	0	PCSK1	PCSK1	PCSK1	PCSK1;LOC101929710	match	match	match	0	0
cg05844852	1	0	NC_006481.4	47876108	47876059	100	50	0	0	2.00E-17	91.5	0	chr14	-	47876108	50	0	0	0	0	0	0	PPP2R5E	PPP2R5E	PPP2R5E	PPP2R5E	match	match	match	0	0
cg05844859	1	0	NC_006490.4	136070684	136070635	100	50	0	0	2.00E-17	91.5	0	chr3	-	136070635	50	0	0	0	0	0	0	NPHP3	NPHP3	NPHP3	NCRNA00119	diff	diff	diff	0	0
cg05844863	1	0	NC_006483.4	75871166	75871215	100	50	0	0	2.00E-17	91.5	0	chr16	+	75871215	50	0	0	0	0	0	0	KLHL36	KLHL36	KLHL36	KLHL36	match	match	match	0	0
cg05844895	1	0	NC_006483.4	80234930	80234979	100	50	0	0	2.00E-17	91.5	0	chr16	+	80234930	50	0	0	0	0	0	0	LOC104002727	LOC104002727	LOC104002727	CBFA2T3	diff	diff	diff	0	0
cg05844937	1	0	NC_006473.4	1474780	1474829	100	50	0	0	2.00E-17	91.5	0	chr6	+	1474829	50	0	0	0	0	0	0	FOXC1	FOXC1	FOXC1		diff	diff	diff	0	0
cg05845018	1	0	NC_006468.4	50238287	50238238	98	50	1	0	9.00E-16	86	0	chr1	-	50238287	49	1	0	0	0	0	1	LOC107976956	LOC107976956	LOC107976956	FAF1	diff	diff	diff	0	0
cg05845030	1	0	NC_006479.4	93823042	93822993	100	50	0	0	2.00E-17	91.5	0	chr12	-	93823042	50	0	0	0	0	0	0	DCN	DCN	DCN	DCN	match	match	match	0	0
cg05845093	1	0	NC_006472.4	21070278	21070327	100	50	0	0	2.00E-17	91.5	0	chr5	+	21070278	50	0	0	0	0	0	0	LOC104006387	LOC104006387	LOC104006387	KIAA0825	diff	diff	diff	0	0
cg05845124	1	0	NC_006477.4	97690630	97690581	100	50	0	0	2.00E-17	91.5	0	chr10	-	97690581	50	0	0	0	0	0	0	OPALIN	OPALIN	OPALIN	OPALIN	match	match	match	0	0
cg05845141	1	0	NC_006486.4	19031517	19031468	98	50	1	0	9.00E-16	86	0	chr19	-	19031517	49	1	0	0	0	0	1	ARRDC2	ARRDC2	ARRDC2	ARRDC2	match	match	match	0	0
cg05845178	1	0	NC_006490.4	10170192	10170241	100	50	0	0	2.00E-17	91.5	0	chr3	+	10170192	50	0	0	0	0	0	0	IL17RC	IL17RC	IL17RC	IL17RE;IL17RC	match	match	match	0	0
cg05845217	1	0	NC_006472.4	4367842	4367793	98	50	1	0	9.00E-16	86	0	chr5	-	4367793	49	1	0	0	0	0	1	LOC107974605	LOC107974605	LOC107974605		diff	diff	diff	0	0
cg05845219	1	0	NC_006490.4	65942120	65942071	100	50	0	0	2.00E-17	91.5	0	chr3	-	65942071	50	0	0	0	0	0	0	ADAMTS9	ADAMTS9	ADAMTS9	ADAMTS9-AS2	diff	diff	diff	0	0
cg05845236	1	0	NC_006480.4	52332532	52332581	98	50	1	0	9.00E-16	86	0	chr13	+	52332532	49	1	0	0	0	0	1	PCDH9	PCDH9	PCDH9	PCDH9	match	match	match	0	0
cg05845292	1	0	NC_006483.4	12090940	12090891	100	50	0	0	2.00E-17	91.5	0	chr16	-	12090891	50	0	0	0	0	0	0	LOC107968723	LOC107968723	LOC107968723	SNN	diff	diff	diff	0	0
cg05845319	1	0	NC_006490.4	37706691	37706740	100	50	0	0	2.00E-17	91.5	0	chr3	+	37706691	50	0	0	0	0	0	0	EPM2AIP1	EPM2AIP1	EPM2AIP1	MLH1;EPM2AIP1	match	match	match	0	0
cg05845357	1	0	NC_006489.4	25221708	25221754	97.87	47	1	0	4.00E-14	80.6	0	chr22	+	25221754	46	1	0	0	0	1	0	CBY1	CBY1	CBY1	CBY1;LOC646851	match	match	match	0	0
cg05845367	1	0	NC_006482.4	47911085	47911134	98	50	1	0	9.00E-16	86	0	chr15	+	47911134	49	1	0	0	0	0	1	LOC107968477	LOC107968477	LOC107968477		diff	diff	diff	0	0
cg05845376	1	0	NC_006472.4	141354003	141353954	96	50	2	0	1.00E-14	82.4	0	chr5	-	141353954	48	2	0	0	0	0	2	SLC25A2	SLC25A2	SLC25A2	SLC25A2	match	match	match	0	0
cg05845393	1	0	NC_006490.4	175175229	175175278	100	50	0	0	2.00E-17	91.5	0	chr3	+	175175229	50	0	0	0	0	0	0	TNIK	TNIK	TNIK	TNIK	match	match	match	0	0
cg05845403	1	0	NC_006480.4	81303323	81303274	100	50	0	0	2.00E-17	91.5	0	chr13	-	81303323	50	0	0	0	0	0	0	DZIP1	DZIP1	DZIP1	DZIP1	match	match	match	0	0
cg05845490	1	0	NC_006480.4	13862961	13863010	100	50	0	0	2.00E-17	91.5	0	chr13	+	13862961	50	0	0	0	0	0	0	LOC467251	LOC467251	LOC467251	MTUS2	diff	diff	diff	0	0
cg05845533	1	0	NC_006484.4	66080795	66080746	98	50	1	0	9.00E-16	86	0	chr17	-	66080795	49	1	0	0	0	0	1	MIR634	MIR634	MIR634	PRKCA	diff	diff	diff	0	0
cg05845592	1	0	NC_006483.4	28340573	28340622	94	50	3	0	5.00E-13	77	0	chr16	+	28340622	47	3	0	0	0	0	3	LOC454013	LOC454013	LOC454013	SULT1A1	diff	diff	diff	0	0
cg05845697	1	0	NC_006479.4	116995696	116995648	100	49	0	0	7.00E-17	89.7	0	chr12	-	116995696	49	0	0	0	0	0	0	LOC107967646	LOC107967646	LOC107967646	RBM19	diff	diff	diff	0	0
cg05845757	1	0	NC_006468.4	34897300	34897251	100	50	0	0	2.00E-17	91.5	0	chr1	-	34897251	50	0	0	0	0	0	0	TFAP2E	TFAP2E	TFAP2E	TFAP2E	match	match	match	0	0
cg05845808	1	0	NC_006486.4	11965721	11965672	98	50	1	0	9.00E-16	86	0	chr19	-	11965721	49	1	0	0	0	0	1	TMEM205	TMEM205	TMEM205	CCDC159;TMEM205	match	match	match	0	0
cg05845831	1	0	NC_006470.4	122702687	122702736	94	50	3	0	5.00E-13	77	0	chr2B	+	122702736	47	3	0	0	0	0	3	LOC107973737	LOC107973737	LOC107973737		diff	diff	diff	0	0
cg05845840	1	0	NC_006473.4	27744161	27744207	94	50	0	1	2.00E-12	75.2	0	chr6	+	27744207	44	3	0	0	0	0	3	TRNAQ-CUG	TRNAQ-CUG	TRNAQ-CUG		diff	diff	diff	0	0
cg05845879	1	0	NC_006484.4	78118835	78118786	100	50	0	0	2.00E-17	91.5	0	chr17	-	78118786	50	0	0	0	0	0	0	DNAH17	DNAH17	DNAH17	DNAH17	match	match	match	0	0
cg05845928	1	0	NC_006484.4	6786147	6786196	100	50	0	0	2.00E-17	91.5	0	chr17	+	6786147	50	0	0	0	0	0	0	PITPNM3	PITPNM3	PITPNM3	PITPNM3	match	match	match	0	0
cg05845970	1	0	NC_006481.4	59454196	59454245	100	50	0	0	2.00E-17	91.5	0	chr14	+	59454245	50	0	0	0	0	0	0	RPS6KL1	RPS6KL1	RPS6KL1	RPS6KL1	match	match	match	0	0
cg05845977	1	0	NC_006477.4	3728728	3728679	100	50	0	0	2.00E-17	91.5	0	chr10	-	3728728	50	0	0	0	0	0	0	LOC107976894	LOC107976894	LOC107976894	LOC105376360	diff	diff	diff	0	0
cg05846044	1	0	NC_006473.4	30325985	30325936	100	50	0	0	2.00E-17	91.5	0	chr6	-	30325936	50	0	0	0	0	0	0	TRIM31	TRIM31	TRIM31	TRIM31	match	match	match	0	0
cg05846056	1	0	NC_006468.4	59112015	59111966	100	50	0	0	2.00E-17	91.5	0	chr1	-	59111966	50	0	0	0	0	0	0	LOC107966858	LOC107966858	LOC107966858	FGGY	diff	diff	diff	0	0
cg05846057	1	0	NC_006468.4	65177807	65177856	100	50	0	0	2.00E-17	91.5	0	chr1	+	65177807	50	0	0	0	0	0	0	DNAJC6	DNAJC6	DNAJC6		diff	diff	diff	0	0
cg05846251	1	0	NC_006489.4	23585154	23585105	100	50	0	0	2.00E-17	91.5	0	chr22	-	23585154	50	0	0	0	0	0	0	KCTD17	KCTD17	KCTD17		diff	diff	diff	0	0
cg05846336	1	0	NC_006479.4	116290969	116290920	98	50	1	0	9.00E-16	86	0	chr12	-	116290969	49	1	0	0	0	0	1	CFAP73	CFAP73	CFAP73	CCDC42B;DDX54	diff	diff	diff	1	0
cg05846337	1	0	NC_006478.4	127438895	127438944	98	50	1	0	9.00E-16	86	0	chr11	+	127438895	49	1	0	0	0	0	1	LOC101059748	LOC101059748	LOC101059748	KIRREL3	diff	diff	diff	0	0
cg05846365	1	0	NC_006484.4	64325217	64325266	100	50	0	0	2.00E-17	91.5	0	chr17	+	64325217	50	0	0	0	0	0	0	LOC454826	LOC454826	LOC454826	FLJ32065	diff	diff	diff	0	0
cg05846411	1	0	NC_006485.4	67264854	67264903	98	50	1	0	9.00E-16	86	0	chr18	+	67264854	49	1	0	0	0	0	1	DOK6	DOK6	DOK6	DOK6	match	match	match	0	0
cg05846471	1	0	NC_006471.4	173101920	173101969	100	50	0	0	2.00E-17	91.5	0	chr4	+	173101920	50	0	0	0	0	0	0	CBR4	CBR4	CBR4	CBR4	match	match	match	0	0
cg05846476	1	0	NC_006473.4	82858105	82858056	100	50	0	0	2.00E-17	91.5	0	chr6	-	82858056	50	0	0	0	0	0	0	ELOVL4	ELOVL4	ELOVL4	ELOVL4	match	match	match	0	0
cg05846578	1	0	NC_006476.4	114770862	114770911	100	50	0	0	2.00E-17	91.5	0	chr9	+	114770911	50	0	0	0	0	0	0	PMPCA	PMPCA	PMPCA	SDCCAG3;PMPCA	match	match	match	0	0
cg05846586	1	0	NC_006477.4	132529051	132529002	100	50	0	0	2.00E-17	91.5	0	chr10	-	132529051	50	0	0	0	0	0	0	LOC107966877	LOC107966877	LOC107966877		diff	diff	diff	0	0
cg05846633	1	0	NC_006478.4	69983496	69983447	94	50	3	0	5.00E-13	77	0	chr11	-	69983496	47	3	0	0	0	0	3	LOC104001237	LOC104001237	LOC104001237	ANO1	diff	diff	diff	0	0
cg05846642	1	0	NC_006474.4	148385734	148385783	96	50	2	0	1.00E-14	82.4	0	chr7	+	148385783	48	2	0	0	0	1	1	TCAF2	TCAF2	TCAF2	FAM115C	diff	diff	diff	0	0
cg05846671	1	0	NC_006479.4	4650765	4650814	98	50	1	0	9.00E-16	86	0	chr12	+	4650765	49	1	0	0	0	0	1	FGF6	FGF6	FGF6		diff	diff	diff	0	0
cg05846707	1	0	NC_006477.4	69966536	69966487	98	50	1	0	9.00E-16	86	0	chr10	-	69966487	49	1	0	0	0	0	1	DDX50	DDX50	DDX50	DDX50	match	match	match	0	0
cg05846716	1	0	NC_006487.4	17189198	17189247	100	50	0	0	2.00E-17	91.5	0	chr20	+	17189198	50	0	0	0	0	0	0	PCSK2	PCSK2	PCSK2	PCSK2	match	match	match	0	0
cg05846730	1	0	NC_006475.4	26946297	26946248	100	50	0	0	2.00E-17	91.5	0	chr8	-	26946297	50	0	0	0	0	0	0	EPHX2	EPHX2	EPHX2	EPHX2	match	match	match	0	0
cg05846752	1	0	NC_006479.4	6847624	6847673	100	50	0	0	2.00E-17	91.5	0	chr12	+	6847624	50	0	0	0	0	0	0	GAPDH	GAPDH	GAPDH	IFFO1	diff	diff	diff	0	0
cg05846798	1	0	NC_006477.4	131354837	131354886	100	50	0	0	2.00E-17	91.5	0	chr10	+	131354886	50	0	0	0	0	0	0	LOC107966957	LOC107966957	LOC107966957		diff	diff	diff	0	0
cg05846851	1	0	NC_006483.4	10467350	10467399	100	50	0	0	2.00E-17	91.5	0	chr16	+	10467350	50	0	0	0	0	0	0	LOC467901	LOC467901	LOC467901	GRIN2A	diff	diff	diff	0	0
cg05846878	1	0	NC_006475.4	144989282	144989331	100	50	0	0	2.00E-17	91.5	0	chr8	+	144989282	50	0	0	0	0	0	0	LOC107976533	LOC107976533	LOC107976533	TSNARE1	diff	diff	diff	0	0
cg05846894	1	0	NC_006477.4	103037149	103037200	96.15	52	0	1	1.00E-14	82.4	0	chr10	+	103037200	50	2	0	0	0	0	2	POLL	POLL	POLL	POLL;RP11-529I10.4	match	match	match	0	0
cg05846932	1	0	NC_006469.4	86920319	86920270	100	50	0	0	2.00E-17	91.5	0	chr2A	-	86920319	50	0	0	0	0	0	0	LOC107973534	LOC107973534	LOC107973534	TCF7L1	diff	diff	diff	0	0
cg05847060	1	0	NC_006481.4	5726965	5727014	96	50	2	0	1.00E-14	82.4	0	chr14	+	5727014	48	2	0	0	0	0	2	LOC104001955	LOC104001955	LOC104001955		diff	diff	diff	0	0
cg05847075	1	0	NC_006479.4	78645524	78645573	100	50	0	0	2.00E-17	91.5	0	chr12	+	78645524	50	0	0	0	0	0	0	BBS10	BBS10	BBS10		diff	diff	diff	0	0
cg05847140	1	0	NC_006468.4	158945061	158945111	96.08	51	1	1	4.00E-14	80.6	0	chr1	+	158945061	49	2	0	0	0	0	2	LOC104004087	LOC104004087	LOC104004087	ACBD6	diff	diff	diff	0	0
cg05847163	1	0	NC_006469.4	25868592	25868641	100	50	0	0	2.00E-17	91.5	0	chr2A	+	25868592	50	0	0	0	0	0	0	DNMT3A	DNMT3A	DNMT3A		diff	diff	diff	1	0
cg05847191	1	0	NC_006472.4	57699575	57699526	100	50	0	0	2.00E-17	91.5	0	chr5	-	57699575	50	0	0	0	0	0	0	LOC107974736	LOC107974736	LOC107974736	MAP3K1	diff	diff	diff	0	0
cg05847200	1	0	NC_006481.4	41093103	41093152	100	50	0	0	2.00E-17	91.5	0	chr14	+	41093103	50	0	0	0	0	0	0	LOC100612997	LOC100612997	LOC100612997	OTX2-AS1	diff	diff	diff	0	0
cg05847233	1	0	NC_006485.4	5578368	5578319	100	50	0	0	2.00E-17	91.5	0	chr18	-	5578319	50	0	0	0	0	0	0	AFG3L2	AFG3L2	AFG3L2	AFG3L2	match	match	match	0	0
cg05847296	1	0	NC_006490.4	188024834	188024785	100	50	0	0	2.00E-17	91.5	0	chr3	-	188024834	50	0	0	0	0	0	0	HTR3C	HTR3C	HTR3C	HTR3C	match	match	match	0	0
cg05847388	1	0	NC_006470.4	106777352	106777303	98	50	1	0	9.00E-16	86	0	chr2B	-	106777352	49	1	0	0	0	0	1	LOC107973915	LOC107973915	LOC107973915		diff	diff	diff	0	0
cg05847519	1	0	NC_006483.4	74977732	74977781	98	50	1	0	9.00E-16	86	0	chr16	+	74977732	49	1	0	0	0	0	1	LOC104002691	LOC104002691	LOC104002691	CDH13	diff	diff	diff	0	0
cg05847670	1	0	NC_006478.4	75655037	75654988	100	50	0	0	2.00E-17	91.5	0	chr11	-	75655037	50	0	0	0	0	0	0	MAP6	MAP6	MAP6	MAP6	match	match	match	0	0
cg05847772	1	0	NC_006478.4	118700749	118700798	100	50	0	0	2.00E-17	91.5	0	chr11	+	118700749	50	0	0	0	0	0	0	MPZL3	MPZL3	MPZL3	MPZL3	match	match	match	0	0
cg05847778	1	0	NC_006470.4	59657805	59657854	100	50	0	0	2.00E-17	91.5	0	chr2B	+	59657854	50	0	0	0	0	0	0	BBS5	BBS5	BBS5	BBS5	match	match	match	0	0
cg05847784	1	0	NC_006479.4	110821936	110821887	98	50	1	0	9.00E-16	86	0	chr12	-	110821936	49	1	0	0	0	0	1	LOC743421	LOC743421	LOC743421		diff	diff	diff	0	0
cg05847835	1	0	NC_006470.4	28491019	28491068	96	50	2	0	1.00E-14	82.4	0	chr2B	+	28491019	48	2	0	0	0	0	2	NXPH2	NXPH2	NXPH2		diff	diff	diff	0	0
cg05847875	1	0	NC_006478.4	127623134	127623085	98	50	1	0	9.00E-16	86	0	chr11	-	127623134	49	1	0	0	0	0	1	LOC104001367	LOC104001367	LOC104001367	LOC101929473	diff	diff	diff	0	0
cg05847918	1	0	NC_006472.4	180796599	180796550	100	50	0	0	2.00E-17	91.5	0	chr5	-	180796550	50	0	0	0	0	0	0	RASGEF1C	RASGEF1C	RASGEF1C	RASGEF1C	match	match	match	0	0
cg05847926	1	0	NC_006468.4	145569104	145569055	100	50	0	0	2.00E-17	91.5	0	chr1	-	145569055	50	0	0	0	0	0	0	POU2F1	POU2F1	POU2F1	POU2F1	match	match	match	0	0
cg05847960	1	0	NC_006487.4	10033801	10033850	96	50	2	0	1.00E-14	82.4	0	chr20	+	10033850	48	2	0	0	0	0	2	LOC104003514	LOC104003514	LOC104003514		diff	diff	diff	0	0
cg05847975	1	0	NC_006491.4	153201548	153201499	100	50	0	0	2.00E-17	91.5	0	chrX	-	153201548	50	0	0	0	0	0	0	ATP2B3	ATP2B3	ATP2B3	ATP2B3	match	match	match	0	0
cg05848001	1	0	NC_006486.4	40645702	40645653	98	50	1	0	9.00E-16	86	0	chr19	-	40645702	49	1	0	0	0	0	1	ACTN4	ACTN4	ACTN4	ACTN4	match	match	match	0	0
cg05848045	1	0	NC_006473.4	22015788	22015837	100	50	0	0	2.00E-17	91.5	0	chr6	+	22015837	50	0	0	0	0	0	0	LOC107975082	LOC107975082	LOC107975082	FLJ22536	diff	diff	diff	0	0
cg05848120	1	0	NC_006485.4	44360753	44360802	100	50	0	0	2.00E-17	91.5	0	chr18	+	44360753	50	0	0	0	0	0	0	HDHD2	HDHD2	HDHD2	HDHD2	match	match	match	0	0
cg05848175	1	0	NC_006468.4	131423305	131423354	100	50	0	0	2.00E-17	91.5	0	chr1	+	131423305	50	0	0	0	0	0	0	S100A9	S100A9	S100A9	S100A9	match	match	match	0	0
cg05848256	1	0	NC_006472.4	116366973	116366924	96	50	2	0	1.00E-14	82.4	0	chr5	-	116366973	48	2	0	0	0	0	2	LOC104006525	LOC104006525	LOC104006525	LOC102467223	diff	diff	diff	0	0
cg05848279	1	0	NC_006468.4	127733083	127733034	98	50	1	0	9.00E-16	86	0	chr1	-	127733034	49	1	0	0	0	0	1	LOC107973675	LOC107973675	LOC107973675	HIST2H2BF	diff	diff	diff	0	0
cg05848290	1	0	NC_006470.4	34327661	34327709	100	49	0	0	7.00E-17	89.7	0	chr2B	+	34327709	49	0	0	0	0	0	0	LOC107973786	LOC107973786	LOC107973786		diff	diff	diff	0	0
cg05848320	1	0	NC_006479.4	33382233	33382282	100	50	0	0	2.00E-17	91.5	0	chr12	+	33382233	50	0	0	0	0	0	0	TIMELESS	TIMELESS	TIMELESS	TIMELESS	match	match	match	0	0
cg05848334	1	0	NC_006476.4	60253408	60253359	98	50	1	0	9.00E-16	86	0	chr9	-	60253359	49	1	0	0	0	0	1	RASEF	RASEF	RASEF		diff	diff	diff	0	0
cg05848345	1	0	NC_006478.4	129705382	129705333	100	50	0	0	2.00E-17	91.5	0	chr11	-	129705382	50	0	0	0	0	0	0	ARHGAP32	ARHGAP32	ARHGAP32	ARHGAP32	match	match	match	0	0
cg05848372	1	0	NC_006477.4	79131408	79131457	100	50	0	0	2.00E-17	91.5	0	chr10	+	79131408	50	0	0	0	0	0	0	LOC107966763	LOC107966763	LOC107966763	DLG5	diff	diff	diff	0	0
cg05848378	1	0	NC_006484.4	16393422	16393471	98	50	1	0	9.00E-16	86	0	chr17	+	16393471	49	1	0	0	0	0	1	LOC101059400	LOC101059400	LOC101059400	KRTAP4-1	diff	diff	diff	0	0
cg05848389	1	0	NC_006481.4	87306896	87306847	100	50	0	0	2.00E-17	91.5	0	chr14	-	87306847	50	0	0	0	0	0	0	LOC107968339	LOC107968339	LOC107968339	DYNC1H1	diff	diff	diff	0	0
cg05848414	1	0	NC_006472.4	102231134	102231183	100	50	0	0	2.00E-17	91.5	0	chr5	+	102231134	50	0	0	0	0	0	0	LOC107974793	LOC107974793	LOC107974793	PAM	diff	diff	diff	1	0
cg05848484	1	0	NC_006479.4	2397727	2397776	96	50	2	0	1.00E-14	82.4	0	chr12	+	2397776	48	2	0	0	0	0	2	LOC104001396	LOC104001396	LOC104001396	CACNA1C	diff	diff	diff	0	0
cg05848485	1	0	NC_006481.4	53555173	53555124	98	50	1	0	9.00E-16	86	0	chr14	-	53555173	49	1	0	0	0	0	1	DCAF5	DCAF5	DCAF5	DCAF5	match	match	match	0	0
cg05848509	1	0	NC_006484.4	74347402	74347353	100	50	0	0	2.00E-17	91.5	0	chr17	-	74347353	50	0	0	0	0	0	0	GRIN2C	GRIN2C	GRIN2C	GRIN2C	match	match	match	0	0
cg05848579	1	0	NC_006483.4	1390625	1390674	96	50	2	0	1.00E-14	82.4	0	chr16	+	1390674	48	2	0	0	0	0	2	TPSB2	TPSB2	TPSB2	TPSD1	diff	diff	diff	0	0
cg05848650	1	0	NC_006490.4	197207792	197207743	100	50	0	0	2.00E-17	91.5	0	chr3	-	197207792	50	0	0	0	0	0	0	MB21D2	MB21D2	MB21D2	MB21D2	match	match	match	0	0
cg05848656	1	0	NC_006478.4	46478258	46478307	100	50	0	0	2.00E-17	91.5	0	chr11	+	46478307	50	0	0	0	0	0	0	CREB3L1	CREB3L1	CREB3L1	CREB3L1	match	match	match	0	0
cg05848660	1	0	NC_006481.4	59029201	59029250	100	50	0	0	2.00E-17	91.5	0	chr14	+	59029250	50	0	0	0	0	0	0	ISCA2	ISCA2	ISCA2	LTBP2	diff	diff	diff	0	0
cg05848702	1	0	NC_006484.4	78248699	78248650	100	50	0	0	2.00E-17	91.5	0	chr17	-	78248699	50	0	0	0	0	0	0	LOC454925	LOC454925	LOC454925		diff	diff	diff	0	0
cg05848785	1	0	NC_006477.4	72828742	72828791	100	50	0	0	2.00E-17	91.5	0	chr10	+	72828791	50	0	0	0	0	0	0	C10H10orf105	C10H10orf105	C10H10orf105	C10orf105;CDH23	diff	diff	diff	0	0
cg05848811	1	0	NC_006478.4	47498450	47498401	100	50	0	0	2.00E-17	91.5	0	chr11	-	47498401	50	0	0	0	0	0	0	NR1H3	NR1H3	NR1H3	ACP2;NR1H3	match	match	match	0	0
cg05848839	1	0	NC_006484.4	58571459	58571410	100	50	0	0	2.00E-17	91.5	0	chr17	-	58571410	50	0	0	0	0	0	0	LOC107968996	LOC107968996	LOC107968996	GDPD1	diff	diff	diff	0	0
cg05848863	1	0	NC_006474.4	15826292	15826243	98	50	1	0	9.00E-16	86	0	chr7	-	15826292	49	1	0	0	0	0	1	TSPAN13	TSPAN13	TSPAN13	TSPAN13	match	match	match	0	0
cg05848866	1	0	NC_006475.4	102988285	102988236	100	50	0	0	2.00E-17	91.5	0	chr8	-	102988285	50	0	0	0	0	0	0	LOC107976399	LOC107976399	LOC107976399		diff	diff	diff	0	0
cg05848884	1	0	NW_015973790.1	5800	5751	98	50	1	0	9.00E-16	86	0	chr8_random_Contig5488	-	5800	49	1	0	0	0	0	1	NA	NA	NA		diff	diff	diff	0	0
cg05848894	1	0	NC_006480.4	95812267	95812316	98	50	1	0	9.00E-16	86	0	chr13	+	95812267	49	1	0	0	1	1	0	LOC107967987	LOC107967987	LOC107967987		diff	diff	diff	0	0
cg05848895	1	0	NC_006483.4	81045987	81045938	100	50	0	0	2.00E-17	91.5	0	chr16	-	81045938	50	0	0	0	0	0	0	CPNE7	CPNE7	CPNE7	CPNE7	match	match	match	1	1
cg05848942	1	0	NC_006482.4	50254918	50254869	98	50	1	0	9.00E-16	86	0	chr15	-	50254918	49	1	0	0	0	0	1	PAQR5	PAQR5	PAQR5		diff	diff	diff	0	0
cg05848965	1	0	NC_006470.4	63564582	63564533	100	50	0	0	2.00E-17	91.5	0	chr2B	-	63564533	50	0	0	0	0	0	0	LOC737806	LOC737806	LOC737806	MLK7-AS1	diff	diff	diff	0	0
cg05849084	1	0	NC_006473.4	141717177	141717128	98	50	1	0	9.00E-16	86	0	chr6	-	141717128	49	1	0	0	0	0	1	LOC107975399	LOC107975399	LOC107975399		diff	diff	diff	0	0
cg05849149	1	0	NC_006491.4	68108718	68108669	100	50	0	0	2.00E-17	91.5	0	chrX	-	68108718	50	0	0	0	0	0	0	EFNB1	EFNB1	EFNB1	EFNB1	match	match	match	0	0
cg05849260	1	0	NC_006478.4	18149729	18149680	100	50	0	0	2.00E-17	91.5	0	chr11	-	18149729	50	0	0	0	0	0	0	GTF2H1	GTF2H1	GTF2H1	HPS5;GTF2H1	match	match	match	0	0
cg05849319	1	0	NC_006478.4	65467879	65467830	100	50	0	0	2.00E-17	91.5	0	chr11	-	65467879	50	0	0	0	0	0	0	LOC107967117	LOC107967117	LOC107967117	FRMD8	diff	diff	diff	0	0
cg05849324	1	0	NC_006473.4	18324088	18324137	100	50	0	0	2.00E-17	91.5	0	chr6	+	18324137	50	0	0	0	0	0	0	NHLRC1	NHLRC1	NHLRC1	NHLRC1	match	match	match	0	0
cg05849431	1	0	NC_006478.4	67747502	67747453	98	50	1	0	9.00E-16	86	0	chr11	-	67747453	49	1	0	0	0	0	1	ACY3	ACY3	ACY3	ACY3	match	match	match	0	0
cg05849469	1	0	NC_006483.4	24070319	24070368	100	50	0	0	2.00E-17	91.5	0	chr16	+	24070368	50	0	0	0	0	0	0	TNRC6A	TNRC6A	TNRC6A		diff	diff	diff	0	0
cg05849566	1	0	NC_006472.4	178547538	178547587	100	50	0	0	2.00E-17	91.5	0	chr5	+	178547538	50	0	0	0	0	0	0	LOC104006655	LOC104006655	LOC104006655		diff	diff	diff	0	0
cg05849577	1	0	NC_006486.4	1377085	1377134	96	50	2	0	1.00E-14	82.4	0	chr19	+	1377085	48	2	0	0	0	0	2	LOC104003225	LOC104003225	LOC104003225	NDUFS7	diff	diff	diff	0	0
cg05849612	1	0	NC_006475.4	99731248	99731199	100	50	0	0	2.00E-17	91.5	0	chr8	-	99731199	50	0	0	0	0	0	0	RPL30	RPL30	RPL30	MATN2	diff	diff	diff	0	0
cg05849615	1	0	NC_006473.4	57233397	57233446	100	50	0	0	2.00E-17	91.5	0	chr6	+	57233446	50	0	0	0	0	0	0	LOC462791	LOC462791	LOC462791	RNU6-71P;DST	diff	diff	diff	0	0
cg05849676	1	0	NC_006479.4	10458327	10458376	100	50	0	0	2.00E-17	91.5	0	chr12	+	10458327	50	0	0	0	0	0	0	CLEC12B	CLEC12B	CLEC12B	CLEC12B	match	match	match	0	0
cg05849773	1	0	NC_006481.4	81446090	81446041	98	50	1	0	9.00E-16	86	0	chr14	-	81446090	49	1	0	0	0	0	1	BDKRB1	BDKRB1	BDKRB1		diff	diff	diff	0	0
cg05849789	1	0	NC_006487.4	25004974	25004925	100	50	0	0	2.00E-17	91.5	0	chr20	-	25004925	50	0	0	0	0	0	0	LOC107969976	LOC107969976	LOC107969976		diff	diff	diff	0	0
cg05849857	1	0	NC_006480.4	23490040	23490089	98	50	1	0	9.00E-16	86	0	chr13	+	23490040	49	1	0	0	0	0	1	FREM2	FREM2	FREM2	FREM2	match	match	match	0	0
cg05849935	1	0	NC_006482.4	55740787	55740738	100	50	0	0	2.00E-17	91.5	0	chr15	-	55740787	50	0	0	0	0	0	0	LOC735881	LOC735881	LOC735881	CYP1A2	diff	diff	diff	0	0
cg05850012	1	0	NC_006480.4	26116035	26116084	100	50	0	0	2.00E-17	91.5	0	chr13	+	26116035	50	0	0	0	0	0	0	MTRF1	MTRF1	MTRF1	MTRF1	match	match	match	0	0
cg05850030	1	0	NC_006485.4	52893760	52893809	100	50	0	0	2.00E-17	91.5	0	chr18	+	52893809	50	0	0	0	0	0	0	TCF4	TCF4	TCF4	TCF4	match	match	match	0	0
cg05850035	1	0	NC_006490.4	108075141	108075188	96	50	0	1	1.00E-13	78.8	0	chr3	+	108075141	46	2	0	0	0	0	2	ALCAM	ALCAM	ALCAM		diff	diff	diff	0	0
cg05850205	1	0	NC_006475.4	67537669	67537718	100	50	0	0	2.00E-17	91.5	0	chr8	+	67537669	50	0	0	0	0	0	0	ADHFE1	ADHFE1	ADHFE1	ADHFE1	match	match	match	0	0
cg05850206	1	0	NC_006479.4	25821947	25821898	98	50	1	0	9.00E-16	86	0	chr12	-	25821947	49	1	0	0	0	0	1	SRGAP1	SRGAP1	SRGAP1	SRGAP1	match	match	match	0	0
cg05850280	1	0	NC_006476.4	115559221	115559270	100	50	0	0	2.00E-17	91.5	0	chr9	+	115559221	50	0	0	0	0	0	0	LOC465176	LOC465176	LOC465176	GRIN1	diff	diff	diff	0	0
cg05850327	1	0	NC_006480.4	4752107	4752058	96	50	2	0	1.00E-14	82.4	0	chr13	-	4752107	48	2	0	0	0	0	2	GJB2	GJB2	GJB2	GJB2	match	match	match	0	0
cg05850338	1	0	NC_006484.4	81691229	81691180	100	50	0	0	2.00E-17	91.5	0	chr17	-	81691180	50	0	0	0	0	0	0	ASPSCR1	ASPSCR1	ASPSCR1		diff	diff	diff	0	0
cg05850404	1	0	NC_006483.4	81096933	81096884	96	50	2	0	1.00E-14	82.4	0	chr16	-	81096884	48	2	0	0	0	0	2	DPEP1	DPEP1	DPEP1	DPEP1	match	match	match	0	0
cg05850431	1	0	NC_006478.4	94101991	94102040	100	50	0	0	2.00E-17	91.5	0	chr11	+	94101991	50	0	0	0	0	0	0	LOC100614138	LOC100614138	LOC100614138	HEPHL1	diff	diff	diff	0	0
cg05850457	1	0	NC_006470.4	130517835	130517786	100	50	0	0	2.00E-17	91.5	0	chr2B	-	130517835	50	0	0	0	0	0	0	HDAC4	HDAC4	HDAC4	HDAC4	match	match	match	0	0
cg05850565	1	0	NC_006481.4	76338496	76338545	98	50	1	0	9.00E-16	86	0	chr14	+	76338496	49	1	0	0	0	0	1	PPP4R3A	PPP4R3A	PPP4R3A	SMEK1	diff	diff	diff	0	0
cg05850656	1	0	NC_006484.4	9802739	9802788	100	50	0	0	2.00E-17	91.5	0	chr17	+	9802739	50	0	0	0	0	0	0	MIR152	MIR152	MIR152	MIR152;COPZ2	match	match	match	0	0
cg05850716	1	0	NC_006481.4	63337611	63337562	100	50	0	0	2.00E-17	91.5	0	chr14	-	63337562	50	0	0	0	0	0	0	LOC104002110	LOC104002110	LOC104002110	NRXN3	diff	diff	diff	0	0
cg05850732	1	0	NC_006470.4	115972508	115972557	100	50	0	0	2.00E-17	91.5	0	chr2B	+	115972557	50	0	0	0	0	0	0	DOCK10	DOCK10	DOCK10	DOCK10	match	match	match	0	0
cg05850752	1	0	NC_006478.4	1878578	1878529	100	50	0	0	2.00E-17	91.5	0	chr11	-	1878529	50	0	0	0	0	0	0	LSP1	LSP1	LSP1	LSP1	match	match	match	0	0
cg05850869	1	0	NC_006479.4	136583472	136583423	100	50	0	0	2.00E-17	91.5	0	chr12	-	136583423	50	0	0	0	0	0	0	LOC745858	LOC745858	LOC745858	ANKLE2	diff	diff	diff	0	0
cg05850870	1	0	NC_006469.4	76401431	76401480	98	50	1	0	9.00E-16	86	0	chr2A	+	76401431	49	1	0	0	1	1	0	LOC100613466	LOC100613466	LOC100613466		diff	diff	diff	0	0
cg05850958	1	0	NC_006475.4	24371289	24371338	98	50	1	0	9.00E-16	86	0	chr8	+	24371289	49	1	0	0	0	0	1	NEFL	NEFL	NEFL	NEFL	match	match	match	0	0
cg05850971	1	0	NC_006473.4	32372498	32372449	98	50	1	0	9.00E-16	86	0	chr6	-	32372498	49	1	0	0	0	0	1	EGFL8	EGFL8	EGFL8	EGFL8	match	match	match	0	0
cg05850990	1	0	NC_006469.4	825661	825612	94	50	3	0	5.00E-13	77	0	chr2A	-	825661	47	3	0	0	0	0	3	LOC104004841	LOC104004841	LOC104004841	LINC01115	diff	diff	diff	0	0
cg05850997	1	0	NC_006471.4	90667628	90667677	100	50	0	0	2.00E-17	91.5	0	chr4	+	90667628	50	0	0	0	0	0	0	LOC104006129	LOC104006129	LOC104006129	PPM1K	diff	diff	diff	0	0
cg05851042	1	0	NC_006487.4	53580124	53580075	100	50	0	0	2.00E-17	91.5	0	chr20	-	53580124	50	0	0	0	0	0	0	SALL4	SALL4	SALL4	ATP9A	diff	diff	diff	1	0
cg05851043	1	0	NC_006473.4	18255724	18255675	100	50	0	0	2.00E-17	91.5	0	chr6	-	18255724	50	0	0	0	0	0	0	KIF13A	KIF13A	KIF13A		diff	diff	diff	0	0
cg05851077	1	0	NC_006476.4	30394459	30394508	100	50	0	0	2.00E-17	91.5	0	chr9	+	30394508	50	0	0	0	0	0	0	LOC107976850	LOC107976850	LOC107976850		diff	diff	diff	0	0
cg05851148	1	0	NC_006472.4	180359043	180358994	100	50	0	0	2.00E-17	91.5	0	chr5	-	180358994	50	0	0	0	0	0	0	LTC4S	LTC4S	LTC4S	MGAT4B;MIR1229	diff	diff	diff	0	0
cg05851163	1	0	NC_006485.4	65071990	65071941	100	50	0	0	2.00E-17	91.5	0	chr18	-	65071941	50	0	0	0	0	0	0	DSEL	DSEL	DSEL	DSEL	match	match	match	0	0
cg05851240	1	0	NC_006485.4	72267564	72267613	100	50	0	0	2.00E-17	91.5	0	chr18	+	72267613	50	0	0	0	0	0	0	CNDP1	CNDP1	CNDP1	CNDP1	match	match	match	0	0
cg05851250	1	0	NC_006490.4	44278100	44278149	100	50	0	0	2.00E-17	91.5	0	chr3	+	44278100	50	0	0	0	0	0	0	LOC737648	LOC737648	LOC737648	ANO10	diff	diff	diff	0	0
cg05851333	1	0	NC_006471.4	110808074	110808123	98	50	1	0	9.00E-16	86	0	chr4	+	110808074	49	1	0	0	0	0	1	SGMS2	SGMS2	SGMS2	SGMS2	match	match	match	0	0
cg05851395	1	0	NC_006479.4	127390875	127390826	100	50	0	0	2.00E-17	91.5	0	chr12	-	127390826	50	0	0	0	0	0	0	CCDC92	CCDC92	CCDC92	DNAH10	diff	diff	diff	0	0
cg05851396	1	0	NC_006484.4	3170458	3170409	92	50	4	0	6.00E-12	73.4	0	chr17	-	3170409	46	4	0	0	0	1	3	OR1D2	OR1D2	OR1D2	OR1D2	match	match	match	0	0
cg05851420	1	0	NC_006472.4	73442105	73442154	100	50	0	0	2.00E-17	91.5	0	chr5	+	73442105	50	0	0	0	0	0	0	PRKAA1	PRKAA1	PRKAA1	PRKAA1	match	match	match	0	0
cg05851482	1	0	NC_006483.4	383374	383423	96	50	2	0	1.00E-14	82.4	0	chr16	+	383374	48	2	0	0	0	0	2	AXIN1	AXIN1	AXIN1	AXIN1	match	match	match	0	0
cg05851505	1	0	NC_006475.4	143866963	143866914	100	50	0	0	2.00E-17	91.5	0	chr8	-	143866963	50	0	0	0	0	0	0	LOC104007778	LOC104007778	LOC104007778	SLC45A4	diff	diff	diff	0	0
cg05851533	1	0	NC_006468.4	125189020	125188971	100	50	0	0	2.00E-17	91.5	0	chr1	-	125188971	50	0	0	0	0	0	0	LRIF1	LRIF1	LRIF1	LRIF1	match	match	match	0	0
cg05851537	1	0	NC_006487.4	22806082	22806131	100	50	0	0	2.00E-17	91.5	0	chr20	+	22806082	50	0	0	0	0	0	0	LOC741759	LOC741759	LOC741759		diff	diff	diff	0	0
cg05851542	1	0	NC_006490.4	10201992	10202041	100	50	0	0	2.00E-17	91.5	0	chr3	+	10202041	50	0	0	0	0	0	0	PRRT3	PRRT3	PRRT3	PRRT3	match	match	match	0	0
cg05851710	1	0	NC_006490.4	8591229	8591180	98	50	1	0	9.00E-16	86	0	chr3	-	8591180	49	1	0	0	0	0	1	LOC107970553	LOC107970553	LOC107970553	LMCD1-AS1	diff	diff	diff	0	0
cg05851730	1	0	NC_006472.4	68932121	68932072	100	50	0	0	2.00E-17	91.5	0	chr5	-	68932121	50	0	0	0	0	0	0	LOC107974677	LOC107974677	LOC107974677		diff	diff	diff	0	0
cg05851741	1	0	NC_006490.4	108436989	108437038	100	50	0	0	2.00E-17	91.5	0	chr3	+	108437038	50	0	0	0	0	0	0	ALCAM	ALCAM	ALCAM	ALCAM	match	match	match	0	0
cg05851765	1	0	NC_006476.4	50230033	50230082	96	50	2	0	1.00E-14	82.4	0	chr9	+	50230033	48	2	0	0	0	0	2	LOC100613356	LOC100613356	LOC100613356		diff	diff	diff	0	0
cg05851799	1	0	NC_006470.4	129081833	129081882	98	50	1	0	9.00E-16	86	0	chr2B	+	129081833	49	1	0	0	0	0	1	UBE2F	UBE2F	UBE2F		diff	diff	diff	0	0
cg05851858	1	0	NC_006473.4	36710716	36710765	100	50	0	0	2.00E-17	91.5	0	chr6	+	36710716	50	0	0	0	0	0	0	C6H6orf222	C6H6orf222	C6H6orf222	C6orf222	diff	diff	diff	0	0
cg05851866	1	0	NC_006480.4	94084118	94084069	100	50	0	0	2.00E-17	91.5	0	chr13	-	94084118	50	0	0	0	0	0	0	TNFSF13B	TNFSF13B	TNFSF13B	TNFSF13B	match	match	match	0	0
cg05851887	1	0	NC_006489.4	14325738	14325787	100	50	0	0	2.00E-17	91.5	0	chr22	+	14325738	50	0	0	0	0	0	0	MN1	MN1	MN1		diff	diff	diff	0	0
cg05851950	1	0	NC_006477.4	15064536	15064488	95.92	49	2	0	4.00E-14	80.6	0	chr10	-	15064488	47	2	0	0	0	0	2	FAM107B	FAM107B	FAM107B	FAM107B	match	match	match	0	0
cg05851980	1	0	NC_006479.4	128534895	128534846	100	50	0	0	2.00E-17	91.5	0	chr12	-	128534895	50	0	0	0	0	0	0	BRI3BP	BRI3BP	BRI3BP	BRI3BP	match	match	match	0	0
cg05851996	1	0	NC_006490.4	153122973	153122924	98	50	1	0	9.00E-16	86	0	chr3	-	153122973	49	1	0	0	0	0	1	WWTR1	WWTR1	WWTR1	WWTR1	match	match	match	0	0
cg05852008	1	0	NC_006487.4	48591078	48591127	100	50	0	0	2.00E-17	91.5	0	chr20	+	48591127	50	0	0	0	0	0	0	EYA2	EYA2	EYA2	EYA2	match	match	match	0	0
cg05852052	1	0	NC_006483.4	12272140	12272091	98	50	1	0	9.00E-16	86	0	chr16	-	12272140	49	1	0	0	0	0	1	RSL1D1	RSL1D1	RSL1D1	RSL1D1	match	match	match	0	0
cg05852056	1	0	NC_006482.4	48870249	48870200	100	50	0	0	2.00E-17	91.5	0	chr15	-	48870249	50	0	0	0	0	0	0	LOC107968649	LOC107968649	LOC107968649		diff	diff	diff	0	0
cg05852089	1	0	NC_006478.4	75785728	75785777	100	50	0	0	2.00E-17	91.5	0	chr11	+	75785777	50	0	0	0	0	0	0	DGAT2	DGAT2	DGAT2	LOC283214;DGAT2	match	match	match	0	0
cg05852143	1	0	NC_006479.4	5671961	5672010	94	50	3	0	5.00E-13	77	0	chr12	+	5672010	47	3	0	0	1	1	2	NTF3	NTF3	NTF3	NTF3	match	match	match	0	0
cg05852162	1	0	NC_006480.4	84825100	84825051	98	50	1	0	9.00E-16	86	0	chr13	-	84825100	49	1	0	0	0	0	1	LOC745178	LOC745178	LOC745178		diff	diff	diff	0	0
cg05852177	1	0	NC_006473.4	29227323	29227370	100	48	0	0	3.00E-16	87.8	0	chr6	+	29227370	48	0	0	0	0	0	0	TRNAE-CUC	TRNAE-CUC	TRNAE-CUC		diff	diff	diff	0	0
cg05852231	1	0	NC_006482.4	15067029	15066980	100	50	0	0	2.00E-17	91.5	0	chr15	-	15067029	50	0	0	0	0	0	0	ACTC1	ACTC1	ACTC1	ACTC1	match	match	match	0	0
cg05852267	1	0	NC_006468.4	174846916	174846867	100	50	0	0	2.00E-17	91.5	0	chr1	-	174846916	50	0	0	0	0	0	0	KCNT2	KCNT2	KCNT2		diff	diff	diff	0	0
cg05852276	1	0	NC_006472.4	141248389	141248438	98	50	1	0	9.00E-16	86	0	chr5	+	141248438	49	1	0	0	0	0	1	PCDHB11	PCDHB11	PCDHB11	PCDHB11	match	match	match	0	0
cg05852309	1	0	NC_006482.4	31974452	31974501	100	50	0	0	2.00E-17	91.5	0	chr15	+	31974452	50	0	0	0	0	0	0	LOC107968624	LOC107968624	LOC107968624	CYP19A1	diff	diff	diff	0	0
cg05852337	1	0	NC_006483.4	18909508	18909557	100	50	0	0	2.00E-17	91.5	0	chr16	+	18909508	50	0	0	0	0	0	0	CLEC19A	CLEC19A	CLEC19A		diff	diff	diff	0	0
cg05852395	1	0	NC_006484.4	74080018	74079969	100	50	0	0	2.00E-17	91.5	0	chr17	-	74080018	50	0	0	0	0	0	0	CD300LD	CD300LD	CD300LD	CD300LD;C17orf77	match	match	match	0	0
cg05852409	1	0	NC_006487.4	33598904	33598953	98	50	1	0	9.00E-16	86	0	chr20	+	33598953	49	1	0	0	0	0	1	MIR1825	MIR1825	MIR1825	POFUT1	diff	diff	diff	0	0
cg05852416	1	0	NC_006481.4	19362346	19362395	98	50	1	0	9.00E-16	86	0	chr14	+	19362395	49	1	0	0	0	0	1	NFKBIA	NFKBIA	NFKBIA	NFKBIA	match	match	match	0	0
cg05852456	1	0	NC_006482.4	82193371	82193420	100	50	0	0	2.00E-17	91.5	0	chr15	+	82193420	50	0	0	0	0	0	0	CHSY1	CHSY1	CHSY1		diff	diff	diff	0	0
cg05852477	1	0	NC_006478.4	1009241	1009290	98	50	1	0	9.00E-16	86	0	chr11	+	1009290	49	1	0	0	0	0	1	MUC6	MUC6	MUC6	MUC6	match	match	match	0	0
cg05852537	1	0	NC_006487.4	36616305	36616354	100	50	0	0	2.00E-17	91.5	0	chr20	+	36616305	50	0	0	0	0	0	0	PROCR	PROCR	PROCR	PROCR	match	match	match	0	0
cg05852568	1	0	NC_006469.4	93833913	93833962	100	50	0	0	2.00E-17	91.5	0	chr2A	+	93833913	50	0	0	0	0	0	0	TEKT4	TEKT4	TEKT4	TEKT4	match	match	match	0	0
cg05852589	1	0	NC_006481.4	77907759	77907808	100	50	0	0	2.00E-17	91.5	0	chr14	+	77907759	50	0	0	0	0	0	0	GOLGA5	GOLGA5	GOLGA5	GOLGA5	match	match	match	0	0
cg05852615	1	0	NC_006468.4	181008988	181008939	100	50	0	0	2.00E-17	91.5	0	chr1	-	181008988	50	0	0	0	0	0	0	ARL8A	ARL8A	ARL8A	ARL8A	match	match	match	0	0
cg05852621	1	0	NC_006474.4	98458896	98458945	100	50	0	0	2.00E-17	91.5	0	chr7	+	98458945	50	0	0	0	0	0	0	PDK4	PDK4	PDK4		diff	diff	diff	0	0
cg05852623	1	0	NC_006484.4	13456794	13456843	98	50	1	0	9.00E-16	86	0	chr17	+	13456843	49	1	0	0	0	0	1	C17H17orf53	C17H17orf53	C17H17orf53	C17orf53	diff	diff	diff	0	0
cg05852625	1	0	NC_006479.4	131847449	131847400	98	50	1	0	9.00E-16	86	0	chr12	-	131847449	49	1	0	0	0	1	0	TMEM132C	TMEM132C	TMEM132C		diff	diff	diff	0	0
cg05852681	1	0	NC_006477.4	32627463	32627512	98	50	1	0	9.00E-16	86	0	chr10	+	32627463	49	1	0	1	1	1	0	LOC736682	LOC736682	LOC736682		diff	diff	diff	0	0
cg05852732	1	0	NC_006475.4	11385584	11385535	96	50	2	0	1.00E-14	82.4	0	chr8	-	11385584	48	2	0	0	0	0	2	DEFB136	DEFB136	DEFB136	DEFB136	match	match	match	0	0
cg05852740	1	0	NC_006477.4	61278762	61278713	98	50	1	0	9.00E-16	86	0	chr10	-	61278762	49	1	0	0	0	0	1	LOC107966698	LOC107966698	LOC107966698	ANK3	diff	diff	diff	0	0
cg05852745	1	0	NC_006486.4	48550301	48550253	100	49	0	0	7.00E-17	89.7	0	chr19	-	48550253	49	0	0	0	0	0	0	PNMAL1	PNMAL1	PNMAL1		diff	diff	diff	0	0
cg05852754	1	0	NC_006490.4	50525746	50525795	100	50	0	0	2.00E-17	91.5	0	chr3	+	50525746	50	0	0	0	0	0	0	DAG1	DAG1	DAG1		diff	diff	diff	0	0
cg05852760	1	0	NC_006474.4	22603063	22603014	98	50	1	0	9.00E-16	86	0	chr7	-	22603014	49	1	0	0	0	0	1	IGF2BP3	IGF2BP3	IGF2BP3	IGF2BP3	match	match	match	0	0
cg05852845	1	0	NC_006478.4	124318909	124318958	100	50	0	0	2.00E-17	91.5	0	chr11	+	124318909	50	0	0	0	0	0	0	LOC466812	LOC466812	LOC466812	OR6M1	diff	diff	diff	0	0
cg05853013	1	0	NC_006473.4	31121790	31121741	98	50	1	0	9.00E-16	86	0	chr6	-	31121790	49	1	0	0	0	0	1	VARS2	VARS2	VARS2	VARS2	match	match	match	0	0
cg05853039	1	0	NC_006484.4	56520462	56520413	100	50	0	0	2.00E-17	91.5	0	chr17	-	56520413	50	0	0	0	0	0	0	MSI2	MSI2	MSI2	MSI2	match	match	match	0	0
cg05853130	1	0	NC_006470.4	26926173	26926222	98	50	1	0	9.00E-16	86	0	chr2B	+	26926173	49	1	0	0	0	0	1	THSD7B	THSD7B	THSD7B	THSD7B	match	match	match	0	0
cg05853187	1	0	NC_006484.4	74090625	74090674	100	50	0	0	2.00E-17	91.5	0	chr17	+	74090625	50	0	0	0	0	0	0	LOC104003004	LOC104003004	LOC104003004		diff	diff	diff	0	0
cg05853189	1	0	NC_006484.4	27345250	27345201	100	50	0	0	2.00E-17	91.5	0	chr17	-	27345250	50	0	0	0	0	0	0	LOC100612037	LOC100612037	LOC100612037	SSH2	diff	diff	diff	0	0
cg05853194	1	0	NC_006480.4	58019840	58019791	98	50	1	0	9.00E-16	86	0	chr13	-	58019791	49	1	0	0	0	0	1	PIBF1	PIBF1	PIBF1	DIS3;C13orf34	diff	diff	diff	0	0
cg05853268	1	0	NC_006477.4	98805760	98805809	98	50	1	0	9.00E-16	86	0	chr10	+	98805809	49	1	0	0	0	0	1	ZDHHC16	ZDHHC16	ZDHHC16	ZDHHC16	match	match	match	0	0
cg05853285	1	0	NC_006478.4	44520212	44520163	98	50	1	0	9.00E-16	86	0	chr11	-	44520212	49	1	0	0	0	0	1	ALX4	ALX4	ALX4		diff	diff	diff	0	0
cg05853394	1	0	NC_006477.4	93633197	93633246	100	50	0	0	2.00E-17	91.5	0	chr10	+	93633197	50	0	0	0	0	0	0	CPEB3	CPEB3	CPEB3	CPEB3	match	match	match	0	0
cg05853441	1	0	NC_006475.4	8476487	8476438	100	50	0	0	2.00E-17	91.5	0	chr8	-	8476438	50	0	0	0	0	0	0	PPP1R3B	PPP1R3B	PPP1R3B	PPP1R3B	match	match	match	0	0
cg05853503	1	0	NC_006484.4	80877633	80877682	100	50	0	0	2.00E-17	91.5	0	chr17	+	80877682	50	0	0	0	0	0	0	LOC104003039	LOC104003039	LOC104003039	LOC388428	diff	diff	diff	0	0
cg05853522	1	0	NC_006478.4	65576423	65576374	100	50	0	0	2.00E-17	91.5	0	chr11	-	65576423	50	0	0	0	0	0	0	SCYL1	SCYL1	SCYL1		diff	diff	diff	0	0
cg05853552	1	0	NC_006482.4	32796577	32796626	100	50	0	0	2.00E-17	91.5	0	chr15	+	32796577	50	0	0	0	0	0	0	BCL2L10	BCL2L10	BCL2L10	GNB5	diff	diff	diff	0	0
cg05853632	1	0	NC_006473.4	30292841	30292890	100	50	0	0	2.00E-17	91.5	0	chr6	+	30292841	50	0	0	0	0	0	0	RNF39	RNF39	RNF39	RNF39	match	match	match	0	0
cg05853656	1	0	NW_015994871.1	619	668	100	50	0	0	2.00E-17	91.5	0	chrUn_random_Contig22169	+	668	50	0	0	0	0	0	0	HS3ST6	HS3ST6	HS3ST6	HS3ST6	match	match	match	0	0
cg05853691	1	0	NC_006477.4	70649942	70649991	100	50	0	0	2.00E-17	91.5	0	chr10	+	70649942	50	0	0	0	0	0	0	NEUROG3	NEUROG3	NEUROG3	NEUROG3	match	match	match	0	0
cg05853722	1	0	NC_006482.4	71776631	71776582	100	50	0	0	2.00E-17	91.5	0	chr15	-	71776631	50	0	0	0	0	0	0	RCCD1	RCCD1	RCCD1	RCCD1	match	match	match	0	0
cg05853782	1	0	NC_006472.4	2295764	2295715	96	50	2	0	1.00E-14	82.4	0	chr5	-	2295715	48	2	0	0	0	0	2	LOC100613470	LOC100613470	LOC100613470		diff	diff	diff	1	0
cg05853788	1	0	NC_006478.4	46102163	46102212	96	50	2	0	1.00E-14	82.4	0	chr11	+	46102163	48	2	0	0	0	0	2	C11H11orf94	C11H11orf94	C11H11orf94	MAPK8IP1	diff	diff	diff	0	0
cg05854107	1	0	NC_006468.4	44192481	44192530	100	50	0	0	2.00E-17	91.5	0	chr1	+	44192481	50	0	0	0	0	0	0	TMEM53	TMEM53	TMEM53	C1orf228;TMEM53	match	match	match	0	0
cg05854114	1	0	NC_006479.4	79673276	79673325	100	50	0	0	2.00E-17	91.5	0	chr12	+	79673325	50	0	0	0	0	0	0	LOC107967584	LOC107967584	LOC107967584		diff	diff	diff	0	0
cg05854133	1	0	NC_006470.4	39254247	39254296	100	50	0	0	2.00E-17	91.5	0	chr2B	+	39254247	50	0	0	0	0	0	0	LOC107973792	LOC107973792	LOC107973792	LYPD6	diff	diff	diff	0	0
cg05854159	1	0	NC_006490.4	72846479	72846528	96	50	2	0	1.00E-14	82.4	0	chr3	+	72846479	48	2	0	0	0	0	2	MIR1284	MIR1284	MIR1284	FOXP1	diff	diff	diff	0	0
cg05854177	1	0	NC_006474.4	126057339	126057290	98	50	1	0	9.00E-16	86	0	chr7	-	126057339	49	1	0	0	0	0	1	LOC472492	LOC472492	LOC472492		diff	diff	diff	0	0
cg05854193	1	0	NC_006484.4	28273208	28273257	98	50	1	0	9.00E-16	86	0	chr17	+	28273257	49	1	0	0	0	0	1	FLOT2	FLOT2	FLOT2	FLOT2;DHRS13	match	match	match	0	0
cg05854207	1	0	NC_006483.4	79822746	79822696	96.08	51	1	1	4.00E-14	80.6	0	chr16	-	79822746	49	2	0	0	0	0	2	LOC107968935	LOC107968935	LOC107968935	ZFPM1	diff	diff	diff	0	0
cg05854217	1	0	NC_006469.4	1507464	1507415	100	50	0	0	2.00E-17	91.5	0	chr2A	-	1507415	50	0	0	0	0	0	0	LOC107971937	LOC107971937	LOC107971937		diff	diff	diff	0	0
cg05854233	1	0	NC_006484.4	49516092	49516141	98	50	1	0	9.00E-16	86	0	chr17	+	49516092	49	1	0	0	0	0	1	LRRC59	LRRC59	LRRC59	LRRC59	match	match	match	0	0
cg05854272	1	0	NC_006475.4	7658892	7658941	100	50	0	0	2.00E-17	91.5	0	chr8	+	7658892	50	0	0	0	0	0	0	LOC472692	LOC472692	LOC472692	SGK223	diff	diff	diff	0	0
cg05854298	1	0	NC_006490.4	197143983	197144032	100	50	0	0	2.00E-17	91.5	0	chr3	+	197144032	50	0	0	0	0	0	0	MB21D2	MB21D2	MB21D2	MB21D2	match	match	match	0	0
cg05854310	1	0	NC_006472.4	152503726	152503677	100	50	0	0	2.00E-17	91.5	0	chr5	-	152503677	50	0	0	0	0	0	0	LOC100612064	LOC100612064	LOC100612064		diff	diff	diff	0	0
cg05854313	1	0	NC_006477.4	72797914	72797865	96	50	2	0	1.00E-14	82.4	0	chr10	-	72797865	48	2	0	0	0	0	2	C10H10orf105	C10H10orf105	C10H10orf105	CDH23	diff	diff	diff	0	0
cg05854333	1	0	NC_006475.4	51031180	51031229	100	50	0	0	2.00E-17	91.5	0	chr8	+	51031229	50	0	0	0	0	0	0	LOC107976304	LOC107976304	LOC107976304	SNTG1	diff	diff	diff	0	0
cg05854349	1	0	NC_006482.4	25138365	25138414	98	50	1	0	9.00E-16	86	0	chr15	+	25138414	49	1	0	0	0	0	1	EIF3J	EIF3J	EIF3J	EIF3J	match	match	match	0	0
cg05854427	1	0	NC_006470.4	132245195	132245244	100	50	0	0	2.00E-17	91.5	0	chr2B	+	132245244	50	0	0	0	0	0	0	LOC107974002	LOC107974002	LOC107974002	SNED1	diff	diff	diff	0	0
cg05854509	1	0	NC_006473.4	92618981	92618932	100	50	0	0	2.00E-17	91.5	0	chr6	-	92618981	50	0	0	0	0	0	0	RRAGD	RRAGD	RRAGD		diff	diff	diff	0	0
cg05854601	1	0	NC_006469.4	40952400	40952449	100	50	0	0	2.00E-17	91.5	0	chr2A	+	40952449	50	0	0	0	0	0	0	THUMPD2	THUMPD2	THUMPD2	SLC8A1	diff	diff	diff	0	0
cg05854644	1	0	NC_006484.4	28849094	28849045	100	50	0	0	2.00E-17	91.5	0	chr17	-	28849045	50	0	0	0	0	0	0	SARM1	SARM1	SARM1	SARM1	match	match	match	0	0
cg05854693	1	0	NC_006475.4	141955374	141955420	94	50	0	1	2.00E-12	75.2	0	chr8	+	141955420	44	3	0	0	0	0	3	LOC107976527	LOC107976527	LOC107976527		diff	diff	diff	0	0
cg05854694	1	0	NC_006481.4	44946629	44946678	100	50	0	0	2.00E-17	91.5	0	chr14	+	44946629	50	0	0	0	0	0	0	SIX1	SIX1	SIX1		diff	diff	diff	0	0
cg05854695	1	0	NC_006471.4	124835990	124835941	100	50	0	0	2.00E-17	91.5	0	chr4	-	124835941	50	0	0	0	0	0	0	LOC104006190	LOC104006190	LOC104006190	TRPC3	diff	diff	diff	0	0
cg05854718	1	0	NC_006478.4	18362712	18362663	100	50	0	0	2.00E-17	91.5	0	chr11	-	18362663	50	0	0	0	0	0	0	TSG101	TSG101	TSG101	TSG101	match	match	match	0	0
cg05854775	1	0	NC_006471.4	116449245	116449196	98	50	1	0	9.00E-16	86	0	chr4	-	116449245	49	1	0	0	0	0	1	LOC107974376	LOC107974376	LOC107974376	ANK2	diff	diff	diff	0	0
cg05854826	1	0	NC_006472.4	139445671	139445622	100	50	0	0	2.00E-17	91.5	0	chr5	-	139445671	50	0	0	0	0	0	0	DNAJC18	DNAJC18	DNAJC18	DNAJC18	match	match	match	0	0
cg05854892	1	0	NC_006482.4	80507900	80507949	100	50	0	0	2.00E-17	91.5	0	chr15	+	80507900	50	0	0	0	0	0	0	LOC104002456	LOC104002456	LOC104002456		diff	diff	diff	0	0
cg05854894	1	0	NC_006485.4	8512547	8512596	96	50	2	0	1.00E-14	82.4	0	chr18	+	8512547	48	2	0	0	0	0	2	RALBP1	RALBP1	RALBP1	RALBP1	match	match	match	0	0
cg05854928	1	0	NC_006468.4	157433037	157433086	100	50	0	0	2.00E-17	91.5	0	chr1	+	157433037	50	0	0	0	0	0	0	LOC104003892	LOC104003892	LOC104003892		diff	diff	diff	0	0
cg05855008	1	0	NC_006472.4	140573679	140573728	100	50	0	0	2.00E-17	91.5	0	chr5	+	140573728	50	0	0	0	0	0	0	APBB3	APBB3	APBB3	APBB3;SLC35A4	match	match	match	0	0
cg05855039	1	0	NC_006481.4	70270584	70270633	100	50	0	0	2.00E-17	91.5	0	chr14	+	70270633	50	0	0	0	0	0	0	FLRT2	FLRT2	FLRT2	FLRT2	match	match	match	0	0
cg05855048	1	0	NC_006482.4	79908574	79908525	94	50	3	0	5.00E-13	77	0	chr15	-	79908574	47	3	0	1	1	1	2	LOC104002454	LOC104002454	LOC104002454	IGF1R	diff	diff	diff	0	0
cg05855065	1	0	NC_006489.4	29988713	29988762	100	50	0	0	2.00E-17	91.5	0	chr22	+	29988713	50	0	0	0	0	0	0	TTLL12	TTLL12	TTLL12	SCUBE1	diff	diff	diff	0	0
cg05855068	1	0	NC_006487.4	39134286	39134237	100	50	0	0	2.00E-17	91.5	0	chr20	-	39134286	50	0	0	0	0	0	0	LOC100612842	LOC100612842	LOC100612842		diff	diff	diff	0	0
cg05855071	1	0	NC_006482.4	14476501	14476452	100	50	0	0	2.00E-17	91.5	0	chr15	-	14476501	50	0	0	0	0	0	0	KATNBL1	KATNBL1	KATNBL1	C15orf29	diff	diff	diff	0	0
cg05855124	1	0	NC_006479.4	131997776	131997727	100	50	0	0	2.00E-17	91.5	0	chr12	-	131997776	50	0	0	0	0	0	0	TMEM132C	TMEM132C	TMEM132C	TMEM132C	match	match	match	0	0
cg05855166	1	0	NC_006470.4	14221472	14221521	100	50	0	0	2.00E-17	91.5	0	chr2B	+	14221472	50	0	0	0	0	0	0	LIMS2	LIMS2	LIMS2	LIMS2	match	match	match	0	0
cg05855199	1	0	NC_006481.4	49256232	49256281	100	50	0	0	2.00E-17	91.5	0	chr14	+	49256281	50	0	0	0	0	0	0	LOC452970	LOC452970	LOC452970		diff	diff	diff	0	0
cg05855239	1	0	NC_006471.4	54129091	54129140	100	50	0	0	2.00E-17	91.5	0	chr4	+	54129140	50	0	0	0	0	0	0	LOC104006068	LOC104006068	LOC104006068	CCDC158	diff	diff	diff	0	0
cg05855298	1	0	NC_006471.4	108404234	108404283	100	50	0	0	2.00E-17	91.5	0	chr4	+	108404234	50	0	0	0	0	0	0	ARHGEF38	ARHGEF38	ARHGEF38	ARHGEF38	match	match	match	0	0
cg05855306	1	0	NC_006490.4	122534304	122534255	100	50	0	0	2.00E-17	91.5	0	chr3	-	122534255	50	0	0	0	0	0	0	TMEM39A	TMEM39A	TMEM39A	ARHGAP31	diff	diff	diff	0	0
cg05855347	1	0	NC_006474.4	134679396	134679347	98	50	1	0	9.00E-16	86	0	chr7	-	134679347	49	1	0	0	0	0	1	LOC101059301	LOC101059301	LOC101059301	KLHDC10	diff	diff	diff	1	0
cg05855429	1	0	NC_006482.4	9098478	9098527	98	50	1	0	9.00E-16	86	0	chr15	+	9098478	49	1	0	0	0	0	1	OCA2	OCA2	OCA2	OCA2	match	match	match	0	0
cg05855489	1	0	NC_006477.4	104195575	104195624	98	50	1	0	9.00E-16	86	0	chr10	+	104195624	49	1	0	0	0	0	1	WBP1L	WBP1L	WBP1L	C10orf26	diff	diff	diff	0	0
cg05855490	1	0	NC_006479.4	24532771	24532723	95.92	49	2	0	4.00E-14	80.6	0	chr12	-	24532771	47	2	0	0	0	0	2	WIF1	WIF1	WIF1	WIF1	match	match	match	0	0
cg05855588	1	0	NC_006480.4	17761920	17761871	100	50	0	0	2.00E-17	91.5	0	chr13	-	17761920	50	0	0	0	0	0	0	KL	KL	KL	KL	match	match	match	0	0
cg05855618	1	0	NC_006474.4	86470225	86470274	100	50	0	0	2.00E-17	91.5	0	chr7	+	86470274	50	0	0	0	0	0	0	SEMA3E	SEMA3E	SEMA3E	SEMA3E	match	match	match	0	0
cg05855689	1	0	NC_006469.4	27777361	27777312	96	50	2	0	1.00E-14	82.4	0	chr2A	-	27777312	48	2	0	0	0	0	2	ATRAID	ATRAID	ATRAID	C2orf28;SLC5A6	diff	diff	diff	0	0
cg05855741	1	0	NC_006476.4	86730038	86729989	100	50	0	0	2.00E-17	91.5	0	chr9	-	86729989	50	0	0	0	0	0	0	ACTL7A	ACTL7A	ACTL7A	ACTL7A	match	match	match	0	0
cg05855836	1	0	NC_006471.4	90848814	90848765	100	50	0	0	2.00E-17	91.5	0	chr4	-	90848765	50	0	0	0	0	0	0	LOC107974340	LOC107974340	LOC107974340	HERC5	diff	diff	diff	0	0
cg05855878	1	0	NC_006490.4	55133607	55133654	100	48	0	0	3.00E-16	87.8	0	chr3	+	55133607	48	0	0	0	0	0	0	LOC107970437	LOC107970437	LOC107970437		diff	diff	diff	0	0
cg05855917	1	0	NC_006490.4	150870904	150870855	100	50	0	0	2.00E-17	91.5	0	chr3	-	150870904	50	0	0	0	0	0	0	ZIC4	ZIC4	ZIC4	ZIC4	match	match	match	0	0
cg05855948	1	0	NC_006485.4	23743250	23743299	98	50	1	0	9.00E-16	86	0	chr18	+	23743299	49	1	0	0	0	0	1	KCTD1	KCTD1	KCTD1		diff	diff	diff	0	0
cg05856022	1	0	NC_006469.4	98090779	98090730	98	50	1	0	9.00E-16	86	0	chr2A	-	98090779	49	1	0	0	0	0	1	MRPL30	MRPL30	MRPL30	MRPL30;MITD1	match	match	match	0	0
cg05856050	1	0	NC_006484.4	4260813	4260764	100	50	0	0	2.00E-17	91.5	0	chr17	-	4260813	50	0	0	0	0	0	0	ZZEF1	ZZEF1	ZZEF1	ZZEF1	match	match	match	0	0
cg05856077	1	0	NC_006487.4	63711668	63711717	96	50	2	0	1.00E-14	82.4	0	chr20	+	63711668	48	2	0	0	0	0	2	LOC101057486	LOC101057486	LOC101057486	CDH4	diff	diff	diff	0	0
cg05856102	1	0	NC_006470.4	42349073	42349122	98	50	1	0	9.00E-16	86	0	chr2B	+	42349073	49	1	0	0	0	0	1	LOC101059562	LOC101059562	LOC101059562	FMNL2	diff	diff	diff	0	0
cg05856122	1	0	NC_006478.4	6416742	6416693	98	50	1	0	9.00E-16	86	0	chr11	-	6416693	49	1	0	0	0	0	1	TAF10	TAF10	TAF10	TAF10	match	match	match	0	0
cg05856154	1	0	NC_006486.4	20559358	20559309	100	50	0	0	2.00E-17	91.5	0	chr19	-	20559309	50	0	0	0	0	0	0	MIR640	MIR640	MIR640	GATAD2A	diff	diff	diff	0	0
cg05856173	1	0	NC_006478.4	134590573	134590524	100	50	0	0	2.00E-17	91.5	0	chr11	-	134590524	50	0	0	0	0	0	0	IGSF9B	IGSF9B	IGSF9B	IGSF9B	match	match	match	0	0
cg05856230	1	0	NC_006484.4	5171930	5171881	100	50	0	0	2.00E-17	91.5	0	chr17	-	5171930	50	0	0	0	0	0	0	SPAG7	SPAG7	SPAG7	SPAG7	match	match	match	0	0
cg05856232	1	0	NC_006472.4	37790657	37790706	100	50	0	0	2.00E-17	91.5	0	chr5	+	37790706	50	0	0	0	0	0	0	LOC107974693	LOC107974693	LOC107974693	AP3B1	diff	diff	diff	0	0
cg05856283	1	0	NC_006487.4	38836422	38836471	98	50	1	0	9.00E-16	86	0	chr20	+	38836471	49	1	0	0	0	0	1	MANBAL	MANBAL	MANBAL	MANBAL	match	match	match	0	0
cg05856375	1	0	NC_006489.4	28657632	28657583	100	50	0	0	2.00E-17	91.5	0	chr22	-	28657583	50	0	0	0	0	0	0	3-Sep	3-Sep	3-Sep	3-Sep	diff	diff	diff	0	0
cg05856398	1	0	NC_006474.4	127219129	127219080	100	50	0	0	2.00E-17	91.5	0	chr7	-	127219129	50	0	0	0	0	0	0	RNF133	RNF133	RNF133	RNF133;CADPS2	match	match	match	0	0
cg05856399	1	0	NC_006473.4	113031234	113031283	100	50	0	0	2.00E-17	91.5	0	chr6	+	113031283	50	0	0	0	0	0	0	ZBTB24	ZBTB24	ZBTB24	ZBTB24	match	match	match	0	0
cg05856428	1	0	NC_006479.4	42368639	42368590	100	50	0	0	2.00E-17	91.5	0	chr12	-	42368639	50	0	0	0	0	0	0	LOC100611952	LOC100611952	LOC100611952		diff	diff	diff	0	0
cg05856429	1	0	NC_006478.4	6280163	6280114	100	50	0	0	2.00E-17	91.5	0	chr11	-	6280163	50	0	0	0	0	0	0	TIMM10B	TIMM10B	TIMM10B	TIMM10B;ARFIP2	match	match	match	0	0
cg05856556	1	0	NW_015973480.1	1110156	1110107	100	50	0	0	2.00E-17	91.5	0	chr7_random_Contig476_iteration_1	-	1110156	50	0	0	0	0	0	0	LOC100612560	LOC100612560	LOC100612560	LOC728743	diff	diff	diff	0	0
cg05856677	1	0	NC_006489.4	6310781	6310830	100	50	0	0	2.00E-17	91.5	0	chr22	+	6310781	50	0	0	0	0	0	0	TBX1	TBX1	TBX1		diff	diff	diff	0	0
cg05856714	1	0	NC_006477.4	69546442	69546491	100	50	0	0	2.00E-17	91.5	0	chr10	+	69546491	50	0	0	0	0	0	0	TET1	TET1	TET1		diff	diff	diff	0	0
cg05856777	1	0	NC_006471.4	112439641	112439592	100	50	0	0	2.00E-17	91.5	0	chr4	-	112439641	50	0	0	0	0	0	0	MIR576	MIR576	MIR576	SEC24B	diff	diff	diff	0	0
cg05856838	1	0	NC_006482.4	23256541	23256492	100	50	0	0	2.00E-17	91.5	0	chr15	-	23256492	50	0	0	0	0	0	0	CDAN1	CDAN1	CDAN1	STARD9	diff	diff	diff	0	0
cg05856884	1	0	NC_006491.4	21859866	21859817	100	50	0	0	2.00E-17	91.5	0	chrX	-	21859866	50	0	0	0	0	0	0	SMPX	SMPX	SMPX	SMPX	match	match	match	0	0
cg05856931	1	0	NC_006484.4	56519203	56519252	100	50	0	0	2.00E-17	91.5	0	chr17	+	56519252	50	0	0	0	0	0	0	MSI2	MSI2	MSI2	MSI2	match	match	match	0	0
cg05856951	1	0	NC_006483.4	4775057	4775008	100	50	0	0	2.00E-17	91.5	0	chr16	-	4775057	50	0	0	0	0	0	0	NMRAL1	NMRAL1	NMRAL1	HMOX2	diff	diff	diff	0	0
cg05856974	1	0	NC_006475.4	10032512	10032463	100	50	0	0	2.00E-17	91.5	0	chr8	-	10032463	50	0	0	0	0	0	0	C8H8orf74	C8H8orf74	C8H8orf74	RP1L1	diff	diff	diff	0	0
cg05857016	1	0	NC_006470.4	13369049	13369000	98	50	1	0	9.00E-16	86	0	chr2B	-	13369000	49	1	0	0	0	0	1	LOC107973758	LOC107973758	LOC107973758		diff	diff	diff	0	0
cg05857085	1	0	NC_006479.4	1540140	1540189	100	50	0	0	2.00E-17	91.5	0	chr12	+	1540140	50	0	0	0	0	0	0	LOC107967815	LOC107967815	LOC107967815	ERC1	diff	diff	diff	0	0
cg05857097	1	0	NC_006473.4	88475607	88475656	98	50	1	0	9.00E-16	86	0	chr6	+	88475607	49	1	0	0	0	0	1	LOC104001180	LOC104001180	LOC104001180		diff	diff	diff	0	0
cg05857126	1	0	NC_006483.4	42650091	42650042	100	50	0	0	2.00E-17	91.5	0	chr16	-	42650042	50	0	0	0	0	0	0	C16H16orf97	C16H16orf97	C16H16orf97	C16orf97	diff	diff	diff	0	0
cg05857143	1	0	NC_006482.4	65600895	65600944	100	50	0	0	2.00E-17	91.5	0	chr15	+	65600895	50	0	0	0	0	0	0	SLC28A1	SLC28A1	SLC28A1	SLC28A1	match	match	match	0	0
cg05857203	1	0	NC_006482.4	57939680	57939631	100	50	0	0	2.00E-17	91.5	0	chr15	-	57939680	50	0	0	0	0	0	0	SCAPER	SCAPER	SCAPER		diff	diff	diff	0	0
cg05857318	1	0	NC_006490.4	24459747	24459698	98	50	1	0	9.00E-16	86	0	chr3	-	24459747	49	1	0	0	0	0	1	NKIRAS1	NKIRAS1	NKIRAS1	RPL15;NKIRAS1	match	match	match	0	0
cg05857377	1	0	NC_006478.4	19746101	19746052	96	50	2	0	1.00E-14	82.4	0	chr11	-	19746101	48	2	0	0	0	0	2	LOC104008431	LOC104008431	LOC104008431	NAV2	diff	diff	diff	0	0
cg05857597	1	0	NC_006471.4	151198885	151198934	100	50	0	0	2.00E-17	91.5	0	chr4	+	151198934	50	0	0	0	0	0	0	EDNRA	EDNRA	EDNRA	EDNRA	match	match	match	0	0
cg05857643	1	0	NC_006474.4	25381321	25381272	100	50	0	0	2.00E-17	91.5	0	chr7	-	25381272	50	0	0	0	0	0	0	CBX3	CBX3	CBX3	CBX3	match	match	match	0	0
cg05857728	1	0	NC_006481.4	84338510	84338461	98	50	1	0	9.00E-16	86	0	chr14	-	84338510	49	1	0	1	1	1	0	BCL11B	BCL11B	BCL11B		diff	diff	diff	0	0
cg05857758	1	0	NC_006489.4	32649685	32649734	100	50	0	0	2.00E-17	91.5	0	chr22	+	32649734	50	0	0	0	0	0	0	WNT7B	WNT7B	WNT7B		diff	diff	diff	0	0
cg05857773	1	0	NC_006468.4	194022544	194022593	100	50	0	0	2.00E-17	91.5	0	chr1	+	194022544	50	0	0	0	0	0	0	KCNK2	KCNK2	KCNK2	KCNK2	match	match	match	0	0
cg05857825	1	0	NC_006487.4	34180594	34180545	98	50	1	0	9.00E-16	86	0	chr20	-	34180594	49	1	0	0	0	0	1	MAPRE1	MAPRE1	MAPRE1	MAPRE1	match	match	match	0	0
cg05857826	1	0	NC_006487.4	33571417	33571466	100	50	0	0	2.00E-17	91.5	0	chr20	+	33571466	50	0	0	0	0	0	0	PLAGL2	PLAGL2	PLAGL2	POFUT1;PLAGL2	match	match	match	0	0
cg05857870	1	0	NC_006474.4	148615148	148615197	100	50	0	0	2.00E-17	91.5	0	chr7	+	148615197	50	0	0	0	0	0	0	LOC472571	LOC472571	LOC472571		diff	diff	diff	0	0
cg05857941	1	0	NC_006481.4	12486947	12486996	98	50	1	0	9.00E-16	86	0	chr14	+	12486947	49	1	0	0	0	1	0	FOXG1	FOXG1	FOXG1		diff	diff	diff	0	0
cg05857967	1	0	NC_006470.4	5953560	5953609	96	50	2	0	1.00E-14	82.4	0	chr2B	+	5953560	48	2	0	0	0	1	1	SCTR	SCTR	SCTR	SCTR	match	match	match	0	0
cg05857971	1	0	NC_006490.4	104569469	104569420	98	50	1	0	9.00E-16	86	0	chr3	-	104569420	49	1	0	0	0	0	1	NXPE3	NXPE3	NXPE3	NXPE3	match	match	match	0	0
cg05857980	1	0	NC_006484.4	81042405	81042454	100	50	0	0	2.00E-17	91.5	0	chr17	+	81042405	50	0	0	0	0	0	0	TMEM105	TMEM105	TMEM105	TMEM105	match	match	match	0	0
cg05857996	1	0	NC_006487.4	2565252	2565301	98	50	1	0	9.00E-16	86	0	chr20	+	2565252	49	1	0	0	0	0	1	EBF4	EBF4	EBF4	EBF4	match	match	match	0	0
cg05858042	1	0	NC_006478.4	494088	494137	94	50	3	0	5.00E-13	77	0	chr11	+	494137	47	3	0	0	1	1	2	LOC744522	LOC744522	LOC744522	MIR210	diff	diff	diff	0	0
cg05858055	1	0	NC_006470.4	47771202	47771249	96	50	0	1	1.00E-13	78.8	0	chr2B	+	47771202	46	2	0	0	0	0	2	ACVR1	ACVR1	ACVR1	ACVR1	match	match	match	0	0
cg05858079	1	0	NC_006468.4	202295837	202295886	96	50	2	0	1.00E-14	82.4	0	chr1	+	202295837	48	2	0	0	0	0	2	TLR5	TLR5	TLR5	TLR5	match	match	match	0	0
cg05858130	1	0	NC_006491.4	49211348	49211299	100	50	0	0	2.00E-17	91.5	0	chrX	-	49211348	50	0	0	0	0	0	0	PRAF2	PRAF2	PRAF2	PRAF2	match	match	match	0	0
cg05858265	1	0	NC_006473.4	171492520	171492569	96	50	2	0	1.00E-14	82.4	0	chr6	+	171492569	48	2	0	0	0	0	2	RNASET2	RNASET2	RNASET2	RNASET2	match	match	match	0	0
cg05858280	1	0	NC_006468.4	196108245	196108294	100	50	0	0	2.00E-17	91.5	0	chr1	+	196108245	50	0	0	0	0	0	0	ESRRG	ESRRG	ESRRG	ESRRG	match	match	match	2	0
cg05858302	1	0	NC_006469.4	21652602	21652553	100	50	0	0	2.00E-17	91.5	0	chr2A	-	21652602	50	0	0	0	0	0	0	LOC107971259	LOC107971259	LOC107971259		diff	diff	diff	0	0
cg05858304	1	0	NC_006482.4	11240156	11240205	98	50	1	0	9.00E-16	86	0	chr15	+	11240156	49	1	0	0	0	0	1	MTMR10	MTMR10	MTMR10	TRPM1	diff	diff	diff	0	0
cg05858332	1	0	NC_006489.4	32723342	32723391	98	50	1	0	9.00E-16	86	0	chr22	+	32723342	49	1	0	0	0	0	1	WNT7B	WNT7B	WNT7B	WNT7B	match	match	match	0	0
cg05858370	1	0	NC_006474.4	144630566	144630615	96	50	2	0	1.00E-14	82.4	0	chr7	+	144630566	48	2	0	0	0	0	2	LOC104007419	LOC104007419	LOC104007419		diff	diff	diff	0	0
cg05858426	1	0	NC_006471.4	3189015	3189064	100	50	0	0	2.00E-17	91.5	0	chr4	+	3189015	50	0	0	0	0	0	0	LOC107974153	LOC107974153	LOC107974153	SH3BP2	diff	diff	diff	0	0
cg05858442	1	0	NC_006490.4	161025672	161025721	100	50	0	0	2.00E-17	91.5	0	chr3	+	161025672	50	0	0	0	0	0	0	PTX3	PTX3	PTX3	VEPH1	diff	diff	diff	0	0
cg05858531	1	0	NC_006488.4	30682904	30682855	100	50	0	0	2.00E-17	91.5	0	chr21	-	30682904	50	0	0	0	0	0	0	LOC104004935	LOC104004935	LOC104004935		diff	diff	diff	0	0
cg05858607	1	0	NC_006477.4	128862875	128862924	100	50	0	0	2.00E-17	91.5	0	chr10	+	128862875	50	0	0	0	0	0	0	DOCK1	DOCK1	DOCK1	DOCK1	match	match	match	0	0
cg05858643	1	0	NC_006476.4	38409624	38409575	100	50	0	0	2.00E-17	91.5	0	chr9	-	38409575	50	0	0	0	0	0	0	POLR1E	POLR1E	POLR1E	FBXO10	diff	diff	diff	0	0
cg05858657	1	0	NC_006478.4	19123047	19123096	100	50	0	0	2.00E-17	91.5	0	chr11	+	19123047	50	0	0	0	0	0	0	LOC466466	LOC466466	LOC466466		diff	diff	diff	0	0
cg05858860	1	0	NC_006481.4	89459593	89459642	100	50	0	0	2.00E-17	91.5	0	chr14	+	89459642	50	0	0	0	0	0	0	MIR203	MIR203	MIR203	ASPG	diff	diff	diff	0	0
cg05858889	1	0	NC_006474.4	43316302	43316253	100	50	0	0	2.00E-17	91.5	0	chr7	-	43316253	50	0	0	0	0	0	0	RALA	RALA	RALA	LOC646999	diff	diff	diff	0	0
cg05858920	1	0	NC_006485.4	60797231	60797280	100	50	0	0	2.00E-17	91.5	0	chr18	+	60797231	50	0	0	0	0	0	0	BCL2	BCL2	BCL2	BCL2	match	match	match	0	0
cg05858946	1	0	NC_006472.4	154452878	154452829	100	50	0	0	2.00E-17	91.5	0	chr5	-	154452878	50	0	0	0	0	0	0	GALNT10	GALNT10	GALNT10	GALNT10	match	match	match	0	0
cg05859039	1	0	NC_006471.4	105602618	105602667	100	50	0	0	2.00E-17	91.5	0	chr4	+	105602618	50	0	0	0	0	0	0	CISD2	CISD2	CISD2	UBE2D3	diff	diff	diff	0	0
cg05859076	1	0	NC_006490.4	132377406	132377455	100	50	0	0	2.00E-17	91.5	0	chr3	+	132377406	50	0	0	0	0	0	0	RAB43	RAB43	RAB43	RAB43	match	match	match	0	0
cg05859088	1	0	NC_006477.4	63315883	63315834	98	50	1	0	9.00E-16	86	0	chr10	-	63315883	49	1	0	0	0	0	1	LOC104008187	LOC104008187	LOC104008187	ZNF365	diff	diff	diff	0	0
cg05859153	1	0	NC_006491.4	107204556	107204596	97.56	41	1	0	7.00E-11	69.8	0	chrX	+	107204596	40	1	0	0	0	0	1	PRPS1	PRPS1	PRPS1		diff	diff	diff	0	0
cg05859179	1	0	NC_006487.4	11843846	11843797	100	50	0	0	2.00E-17	91.5	0	chr20	-	11843846	50	0	0	0	0	0	0	BTBD3	BTBD3	BTBD3		diff	diff	diff	0	0
cg05859256	1	0	NC_006481.4	42926888	42926937	98	50	1	0	9.00E-16	86	0	chr14	+	42926888	49	1	0	0	0	0	1	LOC107968177	LOC107968177	LOC107968177		diff	diff	diff	0	0
cg05859264	1	0	NC_006473.4	36496407	36496454	100	48	0	0	3.00E-16	87.8	0	chr6	+	36496407	48	0	0	0	0	0	0	MAPK13	MAPK13	MAPK13	MAPK13	match	match	match	0	0
cg05859267	1	0	NC_006483.4	68479051	68479100	100	50	0	0	2.00E-17	91.5	0	chr16	+	68479051	50	0	0	0	0	0	0	ADAMTS18	ADAMTS18	ADAMTS18	ADAMTS18	match	match	match	0	0
cg05859323	1	0	NC_006479.4	123777625	123777576	100	50	0	0	2.00E-17	91.5	0	chr12	-	123777576	50	0	0	0	0	0	0	COQ5	COQ5	COQ5	COQ5	match	match	match	0	0
cg05859325	1	0	NC_006484.4	21049517	21049566	98	50	1	0	9.00E-16	86	0	chr17	+	21049517	49	1	0	0	0	0	1	LOC107969066	LOC107969066	LOC107969066		diff	diff	diff	0	0
cg05859395	1	0	NC_006472.4	216817	216866	98	50	1	0	9.00E-16	86	0	chr5	+	216817	49	1	0	0	0	0	1	LOC104006308	LOC104006308	LOC104006308		diff	diff	diff	0	0
cg05859409	1	0	NC_006478.4	1772615	1772664	96	50	2	0	1.00E-14	82.4	0	chr11	+	1772615	48	2	0	0	0	0	2	LOC107967266	LOC107967266	LOC107967266		diff	diff	diff	0	0
cg05859441	1	0	NC_006483.4	24454037	24454086	94	50	3	0	5.00E-13	77	0	chr16	+	24454037	47	3	0	0	0	0	3	ARHGAP17	ARHGAP17	ARHGAP17	ARHGAP17	match	match	match	0	0
cg05859465	1	0	NC_006485.4	60933863	60933912	98	50	1	0	9.00E-16	86	0	chr18	+	60933863	49	1	0	0	0	0	1	SERPINB5	SERPINB5	SERPINB5		diff	diff	diff	0	0
cg05859477	1	0	NC_006488.4	27724568	27724519	98	50	1	0	9.00E-16	86	0	chr21	-	27724519	49	1	0	0	0	0	1	BACE2	BACE2	BACE2	BACE2	match	match	match	0	0
cg05859532	1	0	NC_006483.4	81340783	81340831	100	49	0	0	7.00E-17	89.7	0	chr16	+	81340783	49	0	0	0	0	0	0	SPIRE2	SPIRE2	SPIRE2	SPIRE2	match	match	match	0	0
cg05859533	1	0	NC_006483.4	48376386	48376337	98	50	1	0	9.00E-16	86	0	chr16	-	48376386	49	1	0	0	0	0	1	DRC7	DRC7	DRC7	CCDC135	diff	diff	diff	0	0
cg05859572	1	0	NC_006490.4	103211859	103211810	98	50	1	0	9.00E-16	86	0	chr3	-	103211859	49	1	0	0	0	0	1	TMEM45A	TMEM45A	TMEM45A	TMEM45A	match	match	match	0	0
cg05859663	1	0	NC_006482.4	63764712	63764663	98	50	1	0	9.00E-16	86	0	chr15	-	63764712	49	1	0	0	0	0	1	WHAMM	WHAMM	WHAMM	WHAMM	match	match	match	0	0
cg05859679	1	0	NC_006472.4	146497345	146497298	97.92	48	1	0	1.00E-14	82.4	0	chr5	-	146497298	47	1	0	0	0	0	1	POU4F3	POU4F3	POU4F3		diff	diff	diff	0	0
cg05859777	1	0	NC_006478.4	2154190	2154239	100	50	0	0	2.00E-17	91.5	0	chr11	+	2154239	50	0	0	0	0	0	0	LOC742329	LOC742329	LOC742329	INS-IGF2;IGF2AS;IGF2	diff	diff	diff	0	0
cg05859796	1	0	NC_006468.4	213329990	213330039	98	50	1	0	9.00E-16	86	0	chr1	+	213330039	49	1	0	0	0	0	1	LOC107970640	LOC107970640	LOC107970640	SLC35F3	diff	diff	diff	0	0
cg05859842	1	0	NC_006477.4	48587496	48587447	100	50	0	0	2.00E-17	91.5	0	chr10	-	48587496	50	0	0	0	0	0	0	FRMPD2	FRMPD2	FRMPD2	FRMPD2	match	match	match	0	0
cg05859929	1	0	NC_006472.4	488642	488593	100	50	0	0	2.00E-17	91.5	0	chr5	-	488593	50	0	0	0	0	0	0	LOC107974586	LOC107974586	LOC107974586	SLC9A3	diff	diff	diff	0	0
cg05859960	1	0	NC_006475.4	104800532	104800581	100	50	0	0	2.00E-17	91.5	0	chr8	+	104800532	50	0	0	0	0	0	0	LOC104007709	LOC104007709	LOC104007709	AZIN1	diff	diff	diff	0	0
cg05860010	1	0	NC_006484.4	66463967	66464016	100	50	0	0	2.00E-17	91.5	0	chr17	+	66463967	50	0	0	0	0	0	0	CACNG1	CACNG1	CACNG1		diff	diff	diff	0	0
cg05860019	1	0	NC_006482.4	33492482	33492433	100	50	0	0	2.00E-17	91.5	0	chr15	-	33492433	50	0	0	0	0	0	0	LOC104002306	LOC104002306	LOC104002306		diff	diff	diff	0	0
cg05860028	1	0	NC_006484.4	82759988	82759939	100	50	0	0	2.00E-17	91.5	0	chr17	-	82759988	50	0	0	0	0	0	0	LOC104003056	LOC104003056	LOC104003056	TBCD	diff	diff	diff	0	0
cg05860036	1	0	NC_006469.4	86733972	86733923	100	50	0	0	2.00E-17	91.5	0	chr2A	-	86733972	50	0	0	0	0	0	0	KCMF1	KCMF1	KCMF1	KCMF1	match	match	match	0	0
cg05860079	1	0	NC_006490.4	125691000	125691049	98	50	1	0	9.00E-16	86	0	chr3	+	125691000	49	1	0	0	0	0	1	KPNA1	KPNA1	KPNA1	KPNA1	match	match	match	0	0
cg05860082	1	0	NC_006490.4	45891057	45891106	98	50	1	0	9.00E-16	86	0	chr3	+	45891057	49	1	0	0	0	0	1	TGM4	TGM4	TGM4	ZDHHC3	diff	diff	diff	0	0
cg05860090	1	0	NC_006481.4	78033412	78033363	100	50	0	0	2.00E-17	91.5	0	chr14	-	78033412	50	0	0	0	0	0	0	CHGA	CHGA	CHGA	CHGA	match	match	match	0	0
cg05860115	1	0	NC_006486.4	44351960	44351911	100	50	0	0	2.00E-17	91.5	0	chr19	-	44351911	50	0	0	0	0	0	0	LIPE	LIPE	LIPE	LIPE	match	match	match	0	0
cg05860190	1	0	NC_006487.4	33570229	33570180	100	50	0	0	2.00E-17	91.5	0	chr20	-	33570180	50	0	0	0	0	0	0	PLAGL2	PLAGL2	PLAGL2	PLAGL2	match	match	match	0	0
cg05860195	1	0	NC_006483.4	80644972	80644923	94	50	3	0	5.00E-13	77	0	chr16	-	80644923	47	3	0	0	0	0	3	LOC101058970	LOC101058970	LOC101058970		diff	diff	diff	0	0
cg05860212	1	0	NC_006477.4	112019122	112019171	100	50	0	0	2.00E-17	91.5	0	chr10	+	112019171	50	0	0	0	0	0	0	LOC749740	LOC749740	LOC749740		diff	diff	diff	0	0
cg05860219	1	0	NC_006479.4	7209178	7209227	100	50	0	0	2.00E-17	91.5	0	chr12	+	7209227	50	0	0	0	0	0	0	LOC107967422	LOC107967422	LOC107967422		diff	diff	diff	0	0
cg05860220	1	0	NC_006473.4	102519211	102519162	100	50	0	0	2.00E-17	91.5	0	chr6	-	102519211	50	0	0	0	0	0	0	LOC462895	LOC462895	LOC462895		diff	diff	diff	0	0
cg05860313	1	0	NC_006468.4	34251487	34251536	100	50	0	0	2.00E-17	91.5	0	chr1	+	34251487	50	0	0	0	0	0	0	DLGAP3	DLGAP3	DLGAP3		diff	diff	diff	0	0
cg05860390	1	0	NC_006484.4	24349726	24349677	98	50	1	0	9.00E-16	86	0	chr17	-	24349726	49	1	0	0	0	0	1	LOC107969199	LOC107969199	LOC107969199	MYO1D	diff	diff	diff	0	0
cg05860426	1	0	NC_006483.4	1100511	1100462	100	50	0	0	2.00E-17	91.5	0	chr16	-	1100511	50	0	0	0	0	0	0	LMF1	LMF1	LMF1	LMF1	match	match	match	0	0
cg05860475	1	0	NC_006477.4	13773026	13772977	100	50	0	0	2.00E-17	91.5	0	chr10	-	13772977	50	0	0	0	0	0	0	LOC107976916	LOC107976916	LOC107976916		diff	diff	diff	0	0
cg05860556	1	0	NC_006477.4	112181446	112181397	100	50	0	0	2.00E-17	91.5	0	chr10	-	112181446	50	0	0	0	0	0	0	SMC3	SMC3	SMC3	SMC3	match	match	match	0	0
cg05860566	1	0	NC_006483.4	18569822	18569773	98	50	1	0	9.00E-16	86	0	chr16	-	18569773	49	1	0	0	0	0	1	TMC7	TMC7	TMC7	TMC7	match	match	match	0	0
cg05860713	1	0	NC_006488.4	23184931	23184980	98	50	1	0	9.00E-16	86	0	chr21	+	23184980	49	1	0	0	0	0	1	SIM2	SIM2	SIM2	SIM2	match	match	match	0	0
cg05860722	1	0	NC_006485.4	45369661	45369710	98	50	1	0	9.00E-16	86	0	chr18	+	45369661	49	1	0	0	0	0	1	LOC104003149	LOC104003149	LOC104003149	ZBTB7C	diff	diff	diff	0	0
cg05860723	1	0	NC_006479.4	83128005	83128054	100	50	0	0	2.00E-17	91.5	0	chr12	+	83128054	50	0	0	0	0	0	0	MYF6	MYF6	MYF6	MYF6	match	match	match	0	0
cg05860886	1	0	NC_006484.4	36293607	36293558	100	50	0	0	2.00E-17	91.5	0	chr17	-	36293558	50	0	0	0	0	0	0	LOC100612443	LOC100612443	LOC100612443	CYTSB	diff	diff	diff	0	0
cg05860890	1	0	NC_006475.4	112015926	112015877	98	50	1	0	9.00E-16	86	0	chr8	-	112015877	49	1	0	0	0	0	1	LOC104007727	LOC104007727	LOC104007727	KCNV1	diff	diff	diff	0	0
cg05860920	1	0	NC_006491.4	11510897	11510848	98	50	1	0	9.00E-16	86	0	chrX	-	11510848	49	1	0	0	0	0	1	ARHGAP6	ARHGAP6	ARHGAP6	ARHGAP6	match	match	match	0	0
cg05860956	1	0	NC_006479.4	180559	180510	98	50	1	0	9.00E-16	86	0	chr12	-	180559	49	1	0	0	0	1	0	LOC104001391	LOC104001391	LOC104001391	SLC6A12	diff	diff	diff	0	0
cg05860978	1	0	NC_006472.4	149580259	149580210	98	50	1	0	9.00E-16	86	0	chr5	-	149580259	49	1	0	0	0	0	1	LOC104006603	LOC104006603	LOC104006603	IL17B	diff	diff	diff	0	0
cg05861031	1	0	NC_006471.4	54196384	54196335	98	50	1	0	9.00E-16	86	0	chr4	-	54196384	49	1	0	0	0	0	1	STBD1	STBD1	STBD1	STBD1;FAM47E-STBD1	match	match	match	0	0
cg05861140	1	0	NC_006473.4	153905822	153905871	100	50	0	0	2.00E-17	91.5	0	chr6	+	153905871	50	0	0	0	0	0	0	PCMT1	PCMT1	PCMT1	PCMT1	match	match	match	0	0
cg05861206	1	0	NC_006480.4	30611480	30611431	98	50	1	0	9.00E-16	86	0	chr13	-	30611480	49	1	0	0	0	0	1	LOC467273	LOC467273	LOC467273	LINC01055	diff	diff	diff	0	0
cg05861228	1	0	NC_006478.4	33598120	33598071	100	50	0	0	2.00E-17	91.5	0	chr11	-	33598071	50	0	0	0	0	0	0	KIAA1549L	KIAA1549L	KIAA1549L		diff	diff	diff	0	0
cg05861244	1	0	NC_006477.4	30985675	30985626	98	50	1	0	9.00E-16	86	0	chr10	-	30985675	49	1	0	0	0	0	1	KIAA1462	KIAA1462	KIAA1462		diff	diff	diff	0	0
cg05861255	1	0	NC_006479.4	126904545	126904496	100	50	0	0	2.00E-17	91.5	0	chr12	-	126904496	50	0	0	0	0	0	0	RILPL2	RILPL2	RILPL2	RILPL2	match	match	match	0	0
cg05861291	1	0	NC_006470.4	97850233	97850282	98	50	1	0	9.00E-16	86	0	chr2B	+	97850282	49	1	0	0	0	0	1	LOC107973898	LOC107973898	LOC107973898	KLF7	diff	diff	diff	0	0
cg05861348	1	0	NC_006478.4	46122540	46122589	98	50	1	0	9.00E-16	86	0	chr11	+	46122540	49	1	0	0	0	0	1	GYLTL1B	GYLTL1B	GYLTL1B	GYLTL1B	match	match	match	0	0
cg05861409	1	0	NC_006491.4	119006913	119006962	100	50	0	0	2.00E-17	91.5	0	chrX	+	119006962	50	0	0	0	0	0	0	SLC25A43	SLC25A43	SLC25A43	SLC25A43	match	match	match	0	0
cg05861420	1	0	NC_006477.4	25127146	25127195	100	50	0	0	2.00E-17	91.5	0	chr10	+	25127146	50	0	0	0	0	0	0	LOC100610846	LOC100610846	LOC100610846	KIAA1217	diff	diff	diff	0	0
cg05861442	1	0	NC_006490.4	44301963	44301914	96	50	2	0	1.00E-14	82.4	0	chr3	-	44301963	48	2	0	0	0	0	2	LOC737648	LOC737648	LOC737648	ANO10	diff	diff	diff	0	0
cg05861453	1	0	NC_006482.4	54332520	54332569	98	50	1	0	9.00E-16	86	0	chr15	+	54332569	49	1	0	0	0	0	1	HCN4	HCN4	HCN4	HCN4	match	match	match	0	0
cg05861454	1	0	NC_006479.4	38257948	38257899	100	50	0	0	2.00E-17	91.5	0	chr12	-	38257899	50	0	0	0	0	0	0	SCN8A	SCN8A	SCN8A	SCN8A	match	match	match	0	0
cg05861499	1	0	NC_006479.4	125385233	125385282	100	50	0	0	2.00E-17	91.5	0	chr12	+	125385233	50	0	0	0	0	0	0	BCL7A	BCL7A	BCL7A		diff	diff	diff	0	0
cg05861512	1	0	NC_006481.4	79099770	79099721	98	50	1	0	9.00E-16	86	0	chr14	-	79099770	49	1	0	0	0	0	1	ASB2	ASB2	ASB2		diff	diff	diff	0	0
cg05861515	1	0	NC_006475.4	32245341	32245390	100	50	0	0	2.00E-17	91.5	0	chr8	+	32245390	50	0	0	0	0	0	0	LOC104007564	LOC104007564	LOC104007564	NRG1	diff	diff	diff	0	0
cg05861553	1	0	NC_006488.4	24773279	24773328	98	50	1	0	9.00E-16	86	0	chr21	+	24773279	49	1	0	0	0	0	1	LOC107970145	LOC107970145	LOC107970145	KCNJ15	diff	diff	diff	0	0
cg05861567	1	0	NC_006489.4	37013387	37013436	98	50	1	0	9.00E-16	86	0	chr22	+	37013387	49	1	0	0	0	0	1	MLC1	MLC1	MLC1	MLC1	match	match	match	0	0
cg05861635	1	0	NC_006483.4	933675	933628	97.92	48	1	0	1.00E-14	82.4	0	chr16	-	933628	47	1	0	0	0	0	1	PRR25	PRR25	PRR25		diff	diff	diff	0	0
cg05861639	1	0	NC_006481.4	28966392	28966441	100	50	0	0	2.00E-17	91.5	0	chr14	+	28966441	50	0	0	0	0	0	0	KLHL28	KLHL28	KLHL28	KLHL28	match	match	match	0	0
cg05861661	1	0	NC_006482.4	18844252	18844203	98	50	1	0	9.00E-16	86	0	chr15	-	18844203	49	1	0	0	0	0	1	FAM98B	FAM98B	FAM98B	FAM98B	match	match	match	0	0
cg05861664	1	0	NC_006478.4	1118548	1118596	97.96	49	1	0	3.00E-15	84.2	0	chr11	+	1118596	48	1	0	0	0	0	1	MUC5AC	MUC5AC	MUC5AC		diff	diff	diff	0	0
cg05861691	1	0	NC_006477.4	5704876	5704828	91.84	49	4	0	2.00E-11	71.6	0	chr10	-	5704876	45	4	0	0	0	0	4	CALML3	CALML3	CALML3		diff	diff	diff	0	0
cg05861697	1	0	NC_006484.4	1957735	1957784	98	50	1	0	9.00E-16	86	0	chr17	+	1957784	49	1	0	0	0	0	1	RTN4RL1	RTN4RL1	RTN4RL1	RTN4RL1	match	match	match	0	0
cg05861705	1	0	NC_006473.4	84730019	84730067	100	49	0	0	7.00E-17	89.7	0	chr6	+	84730019	49	0	0	0	0	0	0	FAM46A	FAM46A	FAM46A		diff	diff	diff	0	0
cg05861708	1	0	NC_006473.4	170483933	170483982	98	50	1	0	9.00E-16	86	0	chr6	+	170483933	49	1	0	0	0	0	1	LOC101058699	LOC101058699	LOC101058699	C6orf176;LOC441177	diff	diff	diff	0	0
cg05861743	1	0	NC_006473.4	31814719	31814768	100	50	0	0	2.00E-17	91.5	0	chr6	+	31814768	50	0	0	0	0	0	0	BAG6	BAG6	BAG6	APOM	diff	diff	diff	0	0
cg05861811	1	0	NC_006476.4	6068303	6068352	100	50	0	0	2.00E-17	91.5	0	chr9	+	6068352	50	0	0	0	0	0	0	KIAA2026	KIAA2026	KIAA2026	KIAA2026	match	match	match	0	0
cg05861871	1	0	NC_006479.4	104556493	104556446	97.92	48	1	0	1.00E-14	82.4	0	chr12	-	104556446	47	1	0	0	0	0	1	LOC107967616	LOC107967616	LOC107967616	CHPT1	diff	diff	diff	0	0
cg05861879	1	0	NC_006474.4	1382429	1382380	96	50	2	0	1.00E-14	82.4	0	chr7	-	1382380	48	2	0	0	0	0	2	NUDT1	NUDT1	NUDT1	NUDT1	match	match	match	0	0
cg05861880	1	0	NC_006479.4	2191470	2191421	98	50	1	0	9.00E-16	86	0	chr12	-	2191470	49	1	0	0	0	0	1	DCP1B	DCP1B	DCP1B	CACNA1C-IT2	diff	diff	diff	0	0
cg05861938	1	0	NC_006468.4	200939986	200939937	100	50	0	0	2.00E-17	91.5	0	chr1	-	200939986	50	0	0	0	0	0	0	LOC104004735	LOC104004735	LOC104004735	LOC101929771	diff	diff	diff	0	0
cg05861971	1	0	NC_006469.4	99817570	99817521	100	50	0	0	2.00E-17	91.5	0	chr2A	-	99817570	50	0	0	0	0	0	0	NPAS2	NPAS2	NPAS2	NPAS2	match	match	match	0	0
cg05861997	1	0	NC_006479.4	111716483	111716434	100	50	0	0	2.00E-17	91.5	0	chr12	-	111716483	50	0	0	0	0	0	0	CORO1C	CORO1C	CORO1C	CORO1C	match	match	match	0	0
cg05862007	1	0	NC_006469.4	49867948	49867899	98	50	1	0	9.00E-16	86	0	chr2A	-	49867899	49	1	0	0	0	0	1	LHCGR	LHCGR	LHCGR	GTF2A1L;LHCGR	match	match	match	0	0
cg05862027	1	0	NC_006483.4	37226356	37226307	100	50	0	0	2.00E-17	91.5	0	chr16	-	37226307	50	0	0	0	0	0	0	C16H16orf87	C16H16orf87	C16H16orf87	C16orf87	diff	diff	diff	0	0
cg05862036	1	0	NC_006468.4	22530020	22529971	100	50	0	0	2.00E-17	91.5	0	chr1	-	22530020	50	0	0	0	0	0	0	LOC100612826	LOC100612826	LOC100612826	ZNF436	diff	diff	diff	0	0
cg05862039	1	0	NC_006470.4	63214858	63214809	98	50	1	0	9.00E-16	86	0	chr2B	-	63214858	49	1	0	0	0	1	0	ZAK	ZAK	ZAK	RAPGEF4	diff	diff	diff	0	0
cg05862114	1	0	NC_006474.4	135036542	135036493	100	50	0	0	2.00E-17	91.5	0	chr7	-	135036542	50	0	0	0	0	0	0	MIR335	MIR335	MIR335	MEST;MESTIT1	diff	diff	diff	0	0
cg05862124	1	0	NC_006472.4	173184905	173184954	98	50	1	0	9.00E-16	86	0	chr5	+	173184954	49	1	0	0	0	0	1	LOC107974756	LOC107974756	LOC107974756		diff	diff	diff	0	0
cg05862200	1	0	NC_006483.4	29523325	29523374	100	50	0	0	2.00E-17	91.5	0	chr16	+	29523374	50	0	0	0	0	0	0	LOC107968822	LOC107968822	LOC107968822		diff	diff	diff	0	0
cg05862338	1	0	NC_006488.4	31444815	31444766	98	50	1	0	9.00E-16	86	0	chr21	-	31444766	49	1	0	0	0	0	1	PTTG1IP	PTTG1IP	PTTG1IP	PTTG1IP	match	match	match	0	0
cg05862356	1	0	NC_006470.4	127267322	127267371	96	50	2	0	1.00E-14	82.4	0	chr2B	+	127267322	48	2	0	0	0	0	2	GBX2	GBX2	GBX2		diff	diff	diff	0	0
cg05862393	1	0	NC_006478.4	26712735	26712784	100	50	0	0	2.00E-17	91.5	0	chr11	+	26712784	50	0	0	0	0	0	0	SLC5A12	SLC5A12	SLC5A12	SLC5A12	match	match	match	0	0
cg05862415	1	0	NC_006475.4	23263649	23263600	98	50	1	0	9.00E-16	86	0	chr8	-	23263649	49	1	0	0	0	0	1	STC1	STC1	STC1		diff	diff	diff	0	0
cg05862518	1	0	NC_006484.4	15467362	15467313	100	50	0	0	2.00E-17	91.5	0	chr17	-	15467362	50	0	0	0	0	0	0	HSPB9	HSPB9	HSPB9	RAB5C	diff	diff	diff	0	0
cg05862597	1	0	NC_006469.4	29570412	29570461	92	50	4	0	6.00E-12	73.4	0	chr2A	+	29570412	46	4	0	0	0	0	4	FAM179A	FAM179A	FAM179A		diff	diff	diff	0	0
cg05862885	1	0	NC_006474.4	576581	576532	100	50	0	0	2.00E-17	91.5	0	chr7	-	576532	50	0	0	0	0	0	0	MICALL2	MICALL2	MICALL2	INTS1	diff	diff	diff	0	0
cg05862958	1	0	NC_006489.4	32761578	32761529	100	50	0	0	2.00E-17	91.5	0	chr22	-	32761529	50	0	0	0	0	0	0	WNT7B	WNT7B	WNT7B		diff	diff	diff	0	0
cg05863003	1	0	NC_006475.4	64561318	64561367	98	50	1	0	9.00E-16	86	0	chr8	+	64561318	49	1	0	0	0	0	1	LOC104007625	LOC104007625	LOC104007625	LOC102724612	diff	diff	diff	0	0
cg05863040	1	0	NC_006471.4	133475222	133475271	100	50	0	0	2.00E-17	91.5	0	chr4	+	133475222	50	0	0	0	0	0	0	LOC100613203	LOC100613203	LOC100613203		diff	diff	diff	0	0
cg05863094	1	0	NC_006468.4	131706153	131706104	100	50	0	0	2.00E-17	91.5	0	chr1	-	131706153	50	0	0	0	0	0	0	CHTOP	CHTOP	CHTOP	CHTOP	match	match	match	0	0
cg05863098	1	0	NC_006481.4	79119285	79119333	97.96	49	1	0	3.00E-15	84.2	0	chr14	+	79119285	48	1	0	0	0	0	1	LOC104002148	LOC104002148	LOC104002148	C14orf48	diff	diff	diff	0	0
cg05863116	1	0	NC_006472.4	134165517	134165468	100	50	0	0	2.00E-17	91.5	0	chr5	-	134165468	50	0	0	0	0	0	0	PPP2CA	PPP2CA	PPP2CA	PPP2CA	match	match	match	0	0
cg05863144	1	0	NC_006481.4	81560099	81560148	100	50	0	0	2.00E-17	91.5	0	chr14	+	81560099	50	0	0	0	0	0	0	GSKIP	GSKIP	GSKIP	ATG2B	diff	diff	diff	0	0
cg05863174	1	0	NC_006471.4	3409919	3409870	100	50	0	0	2.00E-17	91.5	0	chr4	-	3409919	50	0	0	0	0	0	0	GRK4	GRK4	GRK4	GRK4	match	match	match	0	0
cg05863323	1	0	NC_006483.4	57673133	57673182	100	50	0	0	2.00E-17	91.5	0	chr16	+	57673133	50	0	0	0	0	0	0	CA7	CA7	CA7		diff	diff	diff	0	0
cg05863405	1	0	NC_006468.4	141311299	141311348	100	50	0	0	2.00E-17	91.5	0	chr1	+	141311299	50	0	0	0	0	0	0	LOC104003526	LOC104003526	LOC104003526	LOC101928404;RGS5	diff	diff	diff	0	0
cg05863443	1	0	NC_006479.4	39871737	39871688	100	50	0	0	2.00E-17	91.5	0	chr12	-	39871737	50	0	0	0	0	0	0	RACGAP1	RACGAP1	RACGAP1	RACGAP1	match	match	match	0	0
cg05863464	1	0	NC_006475.4	144046199	144046248	94	50	3	0	5.00E-13	77	0	chr8	+	144046248	47	3	0	0	0	0	3	LOC104007779	LOC104007779	LOC104007779		diff	diff	diff	0	0
cg05863499	1	0	NC_006484.4	57274606	57274655	100	50	0	0	2.00E-17	91.5	0	chr17	+	57274606	50	0	0	0	0	0	0	VEZF1	VEZF1	VEZF1		diff	diff	diff	0	0
cg05863502	1	0	NC_006476.4	116342661	116342710	100	50	0	0	2.00E-17	91.5	0	chr9	+	116342710	50	0	0	0	0	0	0	CACNA1B	CACNA1B	CACNA1B	CACNA1B	match	match	match	0	0
cg05863534	1	0	NC_006484.4	20876995	20876946	96	50	2	0	1.00E-14	82.4	0	chr17	-	20876946	48	2	0	0	0	0	2	DHRS11	DHRS11	DHRS11	DHRS11	match	match	match	0	0
cg05863587	1	0	NC_006477.4	135537323	135537274	98	50	1	0	9.00E-16	86	0	chr10	-	135537323	49	1	0	0	0	0	1	CALY	CALY	CALY	CALY	match	match	match	0	0
cg05863647	1	0	NC_006479.4	86703613	86703662	98	50	1	0	9.00E-16	86	0	chr12	+	86703613	49	1	0	0	0	0	1	LOC100615422	LOC100615422	LOC100615422		diff	diff	diff	0	0
cg05863691	1	0	NC_006479.4	135013696	135013745	96	50	2	0	1.00E-14	82.4	0	chr12	+	135013696	48	2	0	0	0	0	2	LOC107967811	LOC107967811	LOC107967811		diff	diff	diff	0	0
cg05863755	1	0	NC_006479.4	3413896	3413847	98	50	1	0	9.00E-16	86	0	chr12	-	3413896	49	1	0	0	0	0	1	LOC100610889	LOC100610889	LOC100610889	TSPAN9	diff	diff	diff	0	0
cg05863825	1	0	NC_006472.4	115625385	115625434	98	50	1	0	9.00E-16	86	0	chr5	+	115625385	49	1	0	0	0	0	1	ARL14EPL	ARL14EPL	ARL14EPL		diff	diff	diff	0	0
cg05863896	1	0	NC_006487.4	20052559	20052608	100	50	0	0	2.00E-17	91.5	0	chr20	+	20052559	50	0	0	0	0	0	0	NAA20	NAA20	NAA20	NAA20	match	match	match	0	0
cg05863911	1	0	NC_006483.4	2355183	2355232	100	50	0	0	2.00E-17	91.5	0	chr16	+	2355183	50	0	0	0	0	0	0	TRAF7	TRAF7	TRAF7	SNORD60;TRAF7	match	match	match	0	0
cg05863913	1	0	NC_006471.4	158271939	158271890	100	50	0	0	2.00E-17	91.5	0	chr4	-	158271939	50	0	0	0	0	0	0	DCHS2	DCHS2	DCHS2	DCHS2	match	match	match	0	0
cg05863967	1	0	NC_006468.4	15593920	15593871	100	50	0	0	2.00E-17	91.5	0	chr1	-	15593920	50	0	0	0	0	0	0	SPATA21	SPATA21	SPATA21	SPATA21	match	match	match	0	0
cg05863998	1	0	NC_006491.4	96614819	96614868	100	50	0	0	2.00E-17	91.5	0	chrX	+	96614819	50	0	0	0	0	0	0	LOC104003945	LOC104003945	LOC104003945	DIAPH2	diff	diff	diff	0	0
cg05864010	1	0	NC_006478.4	85836600	85836649	100	50	0	0	2.00E-17	91.5	0	chr11	+	85836649	50	0	0	0	0	0	0	CREBZF	CREBZF	CREBZF	CREBZF	match	match	match	0	0
cg05864082	1	0	NC_006468.4	221167897	221167848	100	50	0	0	2.00E-17	91.5	0	chr1	-	221167848	50	0	0	0	0	0	0	BECN2	BECN2	BECN2	BECN2	match	match	match	0	0
cg05864097	1	0	NC_006483.4	76645484	76645435	100	50	0	0	2.00E-17	91.5	0	chr16	-	76645484	50	0	0	0	0	0	0	LOC107968919	LOC107968919	LOC107968919		diff	diff	diff	0	0
cg05864111	1	0	NC_006468.4	207147479	207147430	100	50	0	0	2.00E-17	91.5	0	chr1	-	207147430	50	0	0	0	0	0	0	MRPL55	MRPL55	MRPL55	MRPL55	match	match	match	0	0
cg05864140	1	0	NC_006470.4	110250801	110250752	100	50	0	0	2.00E-17	91.5	0	chr2B	-	110250752	50	0	0	0	0	0	0	RESP18	RESP18	RESP18	RESP18	match	match	match	0	0
cg05864168	1	0	NC_006468.4	163782651	163782602	100	50	0	0	2.00E-17	91.5	0	chr1	-	163782651	50	0	0	0	0	0	0	SWT1	SWT1	SWT1	TRMT1L	diff	diff	diff	0	0
cg05864177	1	0	NC_006477.4	90984784	90984735	100	50	0	0	2.00E-17	91.5	0	chr10	-	90984784	50	0	0	0	0	0	0	KIF20B	KIF20B	KIF20B	KIF20B	match	match	match	0	0
cg05864191	1	0	NC_006481.4	60543378	60543427	98	50	1	0	9.00E-16	86	0	chr14	+	60543427	49	1	0	0	0	0	1	TGFB3	TGFB3	TGFB3	TGFB3	match	match	match	0	0
cg05864281	1	0	NC_006475.4	144045559	144045510	98	50	1	0	9.00E-16	86	0	chr8	-	144045559	49	1	0	0	0	1	0	LOC104007779	LOC104007779	LOC104007779		diff	diff	diff	0	0
cg05864350	1	0	NC_006472.4	40315355	40315306	100	50	0	0	2.00E-17	91.5	0	chr5	-	40315306	50	0	0	0	0	0	0	COL4A3BP	COL4A3BP	COL4A3BP	POLK	diff	diff	diff	0	0
cg05864360	1	0	NC_006475.4	102175080	102175129	98	50	1	0	9.00E-16	86	0	chr8	+	102175129	49	1	0	0	0	0	1	RNF19A	RNF19A	RNF19A	RNF19A	match	match	match	0	0
cg05864370	1	0	NC_006476.4	91911705	91911656	100	50	0	0	2.00E-17	91.5	0	chr9	-	91911705	50	0	0	0	0	0	0	LOC107976755	LOC107976755	LOC107976755	ZNF618	diff	diff	diff	0	0
cg05864401	1	0	NC_006475.4	137310175	137310126	98	50	1	0	9.00E-16	86	0	chr8	-	137310126	49	1	0	0	0	0	1	LOC104007769	LOC104007769	LOC104007769	NCRNA00250	diff	diff	diff	0	0
cg05864421	1	0	NC_006483.4	762769	762720	100	50	0	0	2.00E-17	91.5	0	chr16	-	762769	50	0	0	0	0	0	0	LOC107968684	LOC107968684	LOC107968684	STUB1	diff	diff	diff	0	0
cg05864433	1	0	NC_006474.4	1829257	1829208	96	50	2	0	1.00E-14	82.4	0	chr7	-	1829257	48	2	0	0	0	0	2	AMZ1	AMZ1	AMZ1	AMZ1	match	match	match	0	0
cg05864438	1	0	NC_006481.4	43127186	43127137	96	50	2	0	1.00E-14	82.4	0	chr14	-	43127186	48	2	0	0	0	0	2	LOC107968178	LOC107968178	LOC107968178	LINC01500	diff	diff	diff	0	0
cg05864507	1	0	NC_006491.4	102486512	102486561	100	50	0	0	2.00E-17	91.5	0	chrX	+	102486561	50	0	0	0	0	0	0	LOC107970974	LOC107970974	LOC107970974	LINC00630	diff	diff	diff	0	0
cg05864520	1	0	NC_006471.4	1521350	1521399	100	50	0	0	2.00E-17	91.5	0	chr4	+	1521399	50	0	0	0	0	0	0	MAEA	MAEA	MAEA	MAEA	match	match	match	0	0
cg05864564	1	0	NC_006474.4	3141067	3141018	94	50	3	0	5.00E-13	77	0	chr7	-	3141067	47	3	0	0	0	0	3	LOC107975683	LOC107975683	LOC107975683	SDK1	diff	diff	diff	0	0
cg05864683	1	0	NC_006468.4	211613713	211613762	98	50	1	0	9.00E-16	86	0	chr1	+	211613713	49	1	0	0	0	0	1	SIPA1L2	SIPA1L2	SIPA1L2		diff	diff	diff	0	0
cg05864696	1	0	NC_006473.4	30426544	30426495	100	50	0	0	2.00E-17	91.5	0	chr6	-	30426495	50	0	0	0	0	0	0	TRIM26	TRIM26	TRIM26	TRIM26	match	match	match	0	0
cg05864715	1	0	NC_006475.4	23634773	23634822	100	50	0	0	2.00E-17	91.5	0	chr8	+	23634822	50	0	0	0	0	0	0	ADAM28	ADAM28	ADAM28		diff	diff	diff	0	0
cg05864763	1	0	NC_006486.4	51712249	51712298	98	50	1	0	9.00E-16	86	0	chr19	+	51712249	49	1	0	0	0	0	1	RPL13A	RPL13A	RPL13A	RPL13A;RPL13AP5;SNORD35A;SNORD34	match	match	match	0	0
cg05864858	1	0	NC_006486.4	55611183	55611134	96	50	2	0	1.00E-14	82.4	0	chr19	-	55611134	48	2	0	0	0	0	2	BIRC8	BIRC8	BIRC8	BIRC8	match	match	match	0	0
cg05864868	1	0	NC_006473.4	152677615	152677664	100	50	0	0	2.00E-17	91.5	0	chr6	+	152677664	50	0	0	0	0	0	0	LOC100608372	LOC100608372	LOC100608372		diff	diff	diff	0	0
cg05864876	1	0	NC_006478.4	151391	151440	100	50	0	0	2.00E-17	91.5	0	chr11	+	151391	50	0	0	0	0	0	0	NLRP6	NLRP6	NLRP6	NLRP6	match	match	match	0	0
cg05865029	1	0	NC_006481.4	13110705	13110754	98	50	1	0	9.00E-16	86	0	chr14	+	13110705	49	1	0	0	0	0	1	LOC104001991	LOC104001991	LOC104001991		diff	diff	diff	0	0
cg05865202	1	0	NC_006487.4	39068359	39068310	100	50	0	0	2.00E-17	91.5	0	chr20	-	39068310	50	0	0	0	0	0	0	LOC107970015	LOC107970015	LOC107970015	BLCAP	diff	diff	diff	0	0
cg05865280	1	0	NC_006484.4	77010177	77010128	96	50	2	0	1.00E-14	82.4	0	chr17	-	77010177	48	2	0	0	0	0	2	LOC101059721	LOC101059721	LOC101059721	9-Sep	diff	diff	diff	0	0
cg05865285	1	0	NC_006484.4	46333746	46333795	100	50	0	0	2.00E-17	91.5	0	chr17	+	46333795	50	0	0	0	0	0	0	LOC107969252	LOC107969252	LOC107969252	MYH13	diff	diff	diff	0	0
cg05865297	1	0	NC_006468.4	218408651	218408602	100	50	0	0	2.00E-17	91.5	0	chr1	-	218408651	50	0	0	0	0	0	0	LOC107974295	LOC107974295	LOC107974295		diff	diff	diff	1	0
cg05865331	1	0	NC_006481.4	87484655	87484606	100	50	0	0	2.00E-17	91.5	0	chr14	-	87484655	50	0	0	0	0	0	0	WDR20	WDR20	WDR20	WDR20	match	match	match	0	0
cg05865340	1	0	NC_006470.4	130597091	130597042	100	50	0	0	2.00E-17	91.5	0	chr2B	-	130597091	50	0	0	0	0	0	0	LOC104005435	LOC104005435	LOC104005435		diff	diff	diff	0	0
cg05865436	1	0	NC_006486.4	54536736	54536687	100	50	0	0	2.00E-17	91.5	0	chr19	-	54536736	50	0	0	0	0	0	0	PANTROV1R-PS279	PANTROV1R-PS279	PANTROV1R-PS279	ZNF766	diff	diff	diff	0	0
cg05865451	1	0	NC_006471.4	667698	667649	98	50	1	0	9.00E-16	86	0	chr4	-	667698	49	1	0	0	0	0	1	PIGG	PIGG	PIGG	PIGG	match	match	match	0	0
cg05865493	1	0	NC_006474.4	17858685	17858734	100	50	0	0	2.00E-17	91.5	0	chr7	+	17858685	50	0	0	0	0	0	0	LOC107975721	LOC107975721	LOC107975721	HDAC9	diff	diff	diff	0	0
cg05865497	1	0	NC_006477.4	69527019	69527068	100	50	0	0	2.00E-17	91.5	0	chr10	+	69527068	50	0	0	0	0	0	0	SLC25A16	SLC25A16	SLC25A16	SLC25A16	match	match	match	0	0
cg05865548	1	0	NC_006481.4	86280388	86280437	98	50	1	0	9.00E-16	86	0	chr14	+	86280388	49	1	0	0	0	0	1	MIR543	MIR543	MIR543	MIR543	match	match	match	0	0
cg05865567	1	0	NC_006478.4	62799863	62799814	100	50	0	0	2.00E-17	91.5	0	chr11	-	62799814	50	0	0	0	0	0	0	NXF1	NXF1	NXF1	NXF1	match	match	match	0	0
cg05865596	1	0	NC_006468.4	138495751	138495702	100	50	0	0	2.00E-17	91.5	0	chr1	-	138495751	50	0	0	0	0	0	0	NHLH1	NHLH1	NHLH1	NCSTN	diff	diff	diff	0	0
cg05865613	1	0	NC_006473.4	2913023	2912974	96	50	2	0	1.00E-14	82.4	0	chr6	-	2913023	48	2	0	0	0	0	2	LOC107975031	LOC107975031	LOC107975031	DKFZP686I15217	diff	diff	diff	0	0
cg05865679	1	0	NC_006484.4	75003068	75003117	98	50	1	0	9.00E-16	86	0	chr17	+	75003068	49	1	0	0	0	0	1	TMEM94	TMEM94	TMEM94	KIAA0195	diff	diff	diff	0	0
cg05865769	1	0	NC_006484.4	44562758	44562807	98	50	1	0	9.00E-16	86	0	chr17	+	44562758	49	1	0	0	0	0	1	MAP2K4	MAP2K4	MAP2K4	MAP2K4	match	match	match	0	0
cg05865823	1	0	NC_006491.4	103321705	103321754	100	50	0	0	2.00E-17	91.5	0	chrX	+	103321705	50	0	0	0	0	0	0	MORF4L2	MORF4L2	MORF4L2	MORF4L2	match	match	match	0	0
cg05865860	1	0	NC_006474.4	162585808	162585857	100	50	0	0	2.00E-17	91.5	0	chr7	+	162585857	50	0	0	0	0	0	0	WDR60	WDR60	WDR60	WDR60	match	match	match	0	0
cg05865866	1	0	NC_006471.4	188594161	188594211	94.12	51	2	1	2.00E-12	75.2	0	chr4	+	188594161	48	3	0	0	0	0	3	LOC104006291	LOC104006291	LOC104006291		diff	diff	diff	0	0
cg05865889	1	0	NC_006491.4	103657128	103657079	100	50	0	0	2.00E-17	91.5	0	chrX	-	103657128	50	0	0	0	0	0	0	ZCCHC18	ZCCHC18	ZCCHC18	ZCCHC18;SLC25A53	match	match	match	0	0
cg05865906	1	0	NC_006483.4	30207271	30207222	100	50	0	0	2.00E-17	91.5	0	chr16	-	30207271	50	0	0	0	0	0	0	ITGAM	ITGAM	ITGAM	ITGAM	match	match	match	0	0
cg05865911	1	0	NC_006471.4	107971604	107971653	100	50	0	0	2.00E-17	91.5	0	chr4	+	107971653	50	0	0	0	0	0	0	TET2	TET2	TET2	TET2	match	match	match	0	0
cg05865954	1	0	NC_006477.4	62346583	62346632	100	50	0	0	2.00E-17	91.5	0	chr10	+	62346632	50	0	0	0	0	0	0	TMEM26	TMEM26	TMEM26	TMEM26-AS1	diff	diff	diff	0	0
cg05866017	1	0	NC_006474.4	121725136	121725185	100	50	0	0	2.00E-17	91.5	0	chr7	+	121725136	50	0	0	0	0	0	0	WNT2	WNT2	WNT2		diff	diff	diff	0	0
cg05866021	1	0	NC_006468.4	56593975	56594024	100	50	0	0	2.00E-17	91.5	0	chr1	+	56593975	50	0	0	0	0	0	0	C1H1orf168	C1H1orf168	C1H1orf168	C1orf168	diff	diff	diff	0	0
cg05866062	1	0	NC_006482.4	47275716	47275765	96	50	2	0	1.00E-14	82.4	0	chr15	+	47275765	48	2	0	0	0	0	2	TIPIN	TIPIN	TIPIN	MAP2K1	diff	diff	diff	0	0
cg05866132	1	0	NC_006478.4	110417578	110417529	96	50	2	0	1.00E-14	82.4	0	chr11	-	110417578	48	2	0	0	0	0	2	LOC466774	LOC466774	LOC466774		diff	diff	diff	0	0
cg05866170	1	0	NC_006475.4	27734527	27734576	98	50	1	0	9.00E-16	86	0	chr8	+	27734576	49	1	0	0	0	0	1	LOC464082	LOC464082	LOC464082		diff	diff	diff	0	0
cg05866193	1	0	NC_006468.4	160952736	160952687	98	50	1	0	9.00E-16	86	0	chr1	-	160952736	49	1	0	0	0	0	1	LOC469606	LOC469606	LOC469606		diff	diff	diff	0	0
cg05866243	1	0	NC_006479.4	12667363	12667412	98	50	1	0	9.00E-16	86	0	chr12	+	12667363	49	1	0	0	0	0	1	BCL2L14	BCL2L14	BCL2L14	BCL2L14	match	match	match	0	0
cg05866289	1	0	NC_006472.4	178875653	178875702	100	50	0	0	2.00E-17	91.5	0	chr5	+	178875653	50	0	0	0	0	0	0	LOC104006656	LOC104006656	LOC104006656	COL23A1	diff	diff	diff	0	0
cg05866304	1	0	NC_006478.4	90167613	90167662	98	50	1	0	9.00E-16	86	0	chr11	+	90167662	49	1	0	0	0	0	1	CHORDC1	CHORDC1	CHORDC1	CHORDC1	match	match	match	0	0
cg05866308	1	0	NC_006474.4	161690805	161690854	100	50	0	0	2.00E-17	91.5	0	chr7	+	161690854	50	0	0	0	0	0	0	LOC107976005	LOC107976005	LOC107976005		diff	diff	diff	0	0
cg05866411	1	0	NC_006471.4	1219013	1219062	100	50	0	0	2.00E-17	91.5	0	chr4	+	1219013	50	0	0	0	0	0	0	FGFRL1	FGFRL1	FGFRL1	FGFRL1	match	match	match	0	0
cg05866441	1	0	NC_006476.4	75507969	75507920	100	50	0	0	2.00E-17	91.5	0	chr9	-	75507969	50	0	0	0	0	0	0	LOC104007958	LOC104007958	LOC104007958		diff	diff	diff	0	0
cg05866460	1	0	NC_006469.4	67087681	67087730	98	50	1	0	9.00E-16	86	0	chr2A	+	67087730	49	1	0	0	0	0	1	LOC104004995	LOC104004995	LOC104004995		diff	diff	diff	0	0
cg05866504	1	0	NC_006469.4	12669290	12669339	98	50	1	0	9.00E-16	86	0	chr2A	+	12669339	49	1	0	0	0	0	1	LOC107972674	LOC107972674	LOC107972674	LOC100506457	diff	diff	diff	0	0
cg05866545	1	0	NC_006483.4	973805	973854	98	50	1	0	9.00E-16	86	0	chr16	+	973854	49	1	0	0	0	0	1	LOC104002479	LOC104002479	LOC104002479	LMF1	diff	diff	diff	1	0
cg05866607	1	0	NC_006488.4	29595372	29595421	100	50	0	0	2.00E-17	91.5	0	chr21	+	29595372	50	0	0	0	0	0	0	CBS	CBS	CBS		diff	diff	diff	0	0
cg05866684	1	0	NC_006468.4	198952996	198953045	100	50	0	0	2.00E-17	91.5	0	chr1	+	198952996	50	0	0	0	0	0	0	SLC30A10	SLC30A10	SLC30A10	RNU5F-1	diff	diff	diff	0	0
cg05866713	1	0	NC_006483.4	75301229	75301278	100	50	0	0	2.00E-17	91.5	0	chr16	+	75301229	50	0	0	0	0	0	0	MBTPS1	MBTPS1	MBTPS1	MBTPS1	match	match	match	0	0
cg05866737	1	0	NC_006478.4	1625455	1625406	100	50	0	0	2.00E-17	91.5	0	chr11	-	1625406	50	0	0	0	0	0	0	LOC107967265	LOC107967265	LOC107967265	KRTAP5-5;HCCA2	diff	diff	diff	0	0
cg05866797	1	0	NC_006481.4	59164505	59164456	100	50	0	0	2.00E-17	91.5	0	chr14	-	59164505	50	0	0	0	0	0	0	LTBP2	LTBP2	LTBP2		diff	diff	diff	0	0
cg05866798	1	0	NC_006469.4	72114170	72114121	98	50	1	0	9.00E-16	86	0	chr2A	-	72114170	49	1	0	0	0	0	1	LOC104005024	LOC104005024	LOC104005024		diff	diff	diff	0	0
cg05866806	1	0	NC_006477.4	135600414	135600365	98	50	1	0	9.00E-16	86	0	chr10	-	135600414	49	1	0	0	0	0	1	LOC450856	LOC450856	LOC450856	MTG1	diff	diff	diff	0	0
cg05866836	1	0	NC_006491.4	107309289	107309338	100	50	0	0	2.00E-17	91.5	0	chrX	+	107309338	50	0	0	0	0	0	0	TSC22D3	TSC22D3	TSC22D3	TSC22D3	match	match	match	0	0
cg05866854	1	0	NC_006470.4	61143168	61143217	98	50	1	0	9.00E-16	86	0	chr2B	+	61143168	49	1	0	0	0	0	1	GORASP2	GORASP2	GORASP2	GORASP2	match	match	match	0	0
cg05866877	1	0	NC_006471.4	34712981	34713030	96	50	2	0	1.00E-14	82.4	0	chr4	+	34712981	48	2	0	0	0	0	2	LOC104006020	LOC104006020	LOC104006020		diff	diff	diff	0	0
cg05866886	1	0	NC_006482.4	82542572	82542621	100	50	0	0	2.00E-17	91.5	0	chr15	+	82542572	50	0	0	0	0	0	0	PCSK6	PCSK6	PCSK6	PCSK6	match	match	match	0	0
cg05866917	1	0	NC_006472.4	72225216	72225167	100	50	0	0	2.00E-17	91.5	0	chr5	-	72225216	50	0	0	0	0	0	0	LOC737258	LOC737258	LOC737258		diff	diff	diff	0	0
cg05866987	1	0	NC_006479.4	81368677	81368726	100	50	0	0	2.00E-17	91.5	0	chr12	+	81368677	50	0	0	0	0	0	0	SYT1	SYT1	SYT1	SYT1	match	match	match	0	0
cg05866990	1	0	NC_006478.4	34665984	34666033	98	50	1	0	9.00E-16	86	0	chr11	+	34666033	49	1	0	0	0	0	1	EHF	EHF	EHF		diff	diff	diff	0	0
cg05867001	1	0	NC_006481.4	90718593	90718544	100	50	0	0	2.00E-17	91.5	0	chr14	-	90718593	50	0	0	0	0	0	0	BRF1	BRF1	BRF1	PACS2	diff	diff	diff	0	0
cg05867134	1	0	NC_006483.4	29896245	29896196	100	50	0	0	2.00E-17	91.5	0	chr16	-	29896196	50	0	0	0	0	0	0	STX1B	STX1B	STX1B	STX1B	match	match	match	0	0
cg05867154	1	0	NC_006477.4	51872319	51872270	100	50	0	0	2.00E-17	91.5	0	chr10	-	51872270	50	0	0	0	0	0	0	PRKG1	PRKG1	PRKG1	PRKG1	match	match	match	0	0
cg05867174	1	0	NC_006490.4	70336361	70336410	100	50	0	0	2.00E-17	91.5	0	chr3	+	70336361	50	0	0	0	0	0	0	EOGT	EOGT	EOGT	EOGT	match	match	match	0	0
cg05867201	1	0	NC_006472.4	85154093	85154142	100	50	0	0	2.00E-17	91.5	0	chr5	+	85154093	50	0	0	0	0	0	0	LOC461938	LOC461938	LOC461938	LOC101929660	diff	diff	diff	0	0
cg05867210	1	0	NC_006470.4	13505835	13505884	98	50	1	0	9.00E-16	86	0	chr2B	+	13505835	49	1	0	0	0	0	1	LOC107973758	LOC107973758	LOC107973758		diff	diff	diff	0	0
cg05867215	1	0	NC_006478.4	66439431	66439480	98	50	1	0	9.00E-16	86	0	chr11	+	66439480	49	1	0	0	0	0	1	BRMS1	BRMS1	BRMS1	BRMS1	match	match	match	0	0
cg05867245	1	0	NC_006487.4	65961348	65961299	98	50	1	0	9.00E-16	86	0	chr20	-	65961299	49	1	0	0	0	0	1	SLC2A4RG	SLC2A4RG	SLC2A4RG	ZBTB46	diff	diff	diff	0	0
cg05867307	1	0	NC_006471.4	146593268	146593318	96.08	51	1	1	4.00E-14	80.6	0	chr4	+	146593318	49	2	0	0	0	0	2	USP38	USP38	USP38	USP38	match	match	match	0	0
cg05867326	1	0	NC_006490.4	194556781	194556732	98	50	1	0	9.00E-16	86	0	chr3	-	194556732	49	1	0	0	0	0	1	CLDN1	CLDN1	CLDN1		diff	diff	diff	0	0
cg05867360	1	0	NC_006477.4	874054	874007	97.92	48	1	0	1.00E-14	82.4	0	chr10	-	874007	47	1	0	0	0	0	1	LOC104008074	LOC104008074	LOC104008074	LARP4B	diff	diff	diff	0	0
cg05867362	1	0	NC_006481.4	17427555	17427506	100	50	0	0	2.00E-17	91.5	0	chr14	-	17427555	50	0	0	0	0	0	0	LOC107968142	LOC107968142	LOC107968142	NPAS3	diff	diff	diff	0	0
cg05867368	1	0	NC_006476.4	64398335	64398384	100	50	0	0	2.00E-17	91.5	0	chr9	+	64398384	50	0	0	0	0	0	0	GAS1	GAS1	GAS1		diff	diff	diff	0	0
cg05867388	1	0	NC_006474.4	45352798	45352749	100	50	0	0	2.00E-17	91.5	0	chr7	-	45352749	50	0	0	0	0	0	0	IGFBP3	IGFBP3	IGFBP3	IGFBP3	match	match	match	0	0
cg05867423	1	0	NC_006482.4	29450481	29450530	100	50	0	0	2.00E-17	91.5	0	chr15	+	29450481	50	0	0	0	0	0	0	EID1	EID1	EID1	SHC4;EID1	match	match	match	0	0
cg05867448	1	0	NC_006491.4	130845628	130845579	100	50	0	0	2.00E-17	91.5	0	chrX	-	130845628	50	0	0	0	0	0	0	ARHGAP36	ARHGAP36	ARHGAP36	FLJ30058	diff	diff	diff	0	0
cg05867453	1	0	NC_006472.4	146746994	146746945	98	50	1	0	9.00E-16	86	0	chr5	-	146746994	49	1	0	0	0	0	1	LOC107974899	LOC107974899	LOC107974899		diff	diff	diff	0	0
cg05867499	1	0	NC_006474.4	3952892	3952843	100	50	0	0	2.00E-17	91.5	0	chr7	-	3952843	50	0	0	0	0	0	0	AP5Z1	AP5Z1	AP5Z1	RADIL	diff	diff	diff	0	0
cg05867519	1	0	NC_006490.4	188780042	188779993	100	50	0	0	2.00E-17	91.5	0	chr3	-	188780042	50	0	0	0	0	0	0	LOC100608038	LOC100608038	LOC100608038		diff	diff	diff	0	0
cg05867533	1	0	NC_006476.4	2974044	2973995	100	50	0	0	2.00E-17	91.5	0	chr9	-	2973995	50	0	0	0	0	0	0	LOC100614879	LOC100614879	LOC100614879		diff	diff	diff	0	0
cg05867534	1	0	NC_006484.4	46008893	46008942	100	50	0	0	2.00E-17	91.5	0	chr17	+	46008893	50	0	0	0	0	0	0	LOC107969251	LOC107969251	LOC107969251	MYH3	diff	diff	diff	0	0
cg05867565	1	0	NC_006468.4	22359667	22359716	100	50	0	0	2.00E-17	91.5	0	chr1	+	22359667	50	0	0	0	0	0	0	HTR1D	HTR1D	HTR1D		diff	diff	diff	0	0
cg05867581	1	0	NC_006471.4	15061819	15061770	98	50	1	0	9.00E-16	86	0	chr4	-	15061819	49	1	0	0	0	0	1	LOC107974202	LOC107974202	LOC107974202	LINC00504	diff	diff	diff	0	0
cg05867620	1	0	NC_006472.4	159566155	159566106	98	50	1	0	9.00E-16	86	0	chr5	-	159566155	49	1	0	0	1	1	0	LOC107974915	LOC107974915	LOC107974915		diff	diff	diff	0	0
cg05867626	1	0	NC_006487.4	33337589	33337540	100	50	0	0	2.00E-17	91.5	0	chr20	-	33337540	50	0	0	0	0	0	0	XKR7	XKR7	XKR7	XKR7	match	match	match	0	0
cg05867645	1	0	NC_006472.4	178024568	178024617	98	50	1	0	9.00E-16	86	0	chr5	+	178024617	49	1	0	0	0	0	1	LMAN2	LMAN2	LMAN2	LMAN2	match	match	match	0	0
cg05867750	1	0	NC_006478.4	30800659	30800708	100	50	0	0	2.00E-17	91.5	0	chr11	+	30800708	50	0	0	0	0	0	0	LOC104008453	LOC104008453	LOC104008453		diff	diff	diff	0	0
cg05867762	1	0	NC_006480.4	35683849	35683800	100	50	0	0	2.00E-17	91.5	0	chr13	-	35683849	50	0	0	0	0	0	0	LOC107967912	LOC107967912	LOC107967912		diff	diff	diff	0	0
cg05867775	1	0	NC_006475.4	87803312	87803361	100	50	0	0	2.00E-17	91.5	0	chr8	+	87803361	50	0	0	0	0	0	0	WWP1	WWP1	WWP1	WWP1	match	match	match	0	0
cg05867823	1	0	NC_006484.4	7493436	7493387	100	50	0	0	2.00E-17	91.5	0	chr17	-	7493387	50	0	0	0	0	0	0	PHF23	PHF23	PHF23	PHF23	match	match	match	0	0
cg05867884	1	0	NC_006472.4	1236728	1236679	96	50	2	0	1.00E-14	82.4	0	chr5	-	1236679	48	2	0	0	0	0	2	SLC6A18	SLC6A18	SLC6A18	SLC6A18	match	match	match	0	0
cg05867925	1	0	NC_006473.4	26397739	26397788	96	50	2	0	1.00E-14	82.4	0	chr6	+	26397739	48	2	0	0	0	0	2	LOC748495	LOC748495	LOC748495	HIST1H2AB	diff	diff	diff	0	0
cg05867926	1	0	NC_006487.4	49509286	49509335	100	50	0	0	2.00E-17	91.5	0	chr20	+	49509286	50	0	0	0	0	0	0	SULF2	SULF2	SULF2		diff	diff	diff	0	0
cg05867960	1	0	NC_006480.4	96556694	96556645	100	50	0	0	2.00E-17	91.5	0	chr13	-	96556694	50	0	0	0	0	0	0	CARS2	CARS2	CARS2	ING1	diff	diff	diff	0	0
cg05867975	1	0	NC_006485.4	7857744	7857695	98	50	1	0	9.00E-16	86	0	chr18	-	7857695	49	1	0	0	0	0	1	VAPA	VAPA	VAPA		diff	diff	diff	0	0
cg05867976	1	0	NC_006483.4	69008618	69008573	95.65	46	2	0	2.00E-12	75.2	0	chr16	-	69008573	44	2	0	0	0	0	2	LOC107968905	LOC107968905	LOC107968905	VAT1L	diff	diff	diff	0	0
cg05867996	1	0	NC_006471.4	2443176	2443127	98	50	1	0	9.00E-16	86	0	chr4	-	2443127	49	1	0	0	0	0	1	LOC100615905	LOC100615905	LOC100615905	POLN	diff	diff	diff	0	0
cg05868023	1	0	NC_006471.4	56138753	56138802	100	50	0	0	2.00E-17	91.5	0	chr4	+	56138802	50	0	0	0	0	0	0	EREG	EREG	EREG	EREG	match	match	match	0	0
cg05868142	1	0	NC_006474.4	133382487	133382438	100	50	0	0	2.00E-17	91.5	0	chr7	-	133382438	50	0	0	0	0	0	0	ATP6V1F	ATP6V1F	ATP6V1F	ATP6V1F	match	match	match	0	0
cg05868183	1	0	NC_006484.4	49492290	49492241	98	50	1	0	9.00E-16	86	0	chr17	-	49492290	49	1	0	0	0	0	1	MRPL27	MRPL27	MRPL27	MRPL27;EME1	match	match	match	0	0
cg05868191	1	0	NC_006470.4	59058686	59058735	100	50	0	0	2.00E-17	91.5	0	chr2B	+	59058735	50	0	0	0	0	0	0	LOC107973818	LOC107973818	LOC107973818	SPC25	diff	diff	diff	0	0
cg05868206	1	0	NC_006471.4	149804730	149804779	100	50	0	0	2.00E-17	91.5	0	chr4	+	149804779	50	0	0	0	0	0	0	LOC107974435	LOC107974435	LOC107974435		diff	diff	diff	0	0
cg05868255	1	0	NC_006468.4	131330074	131330025	96	50	2	0	1.00E-14	82.4	0	chr1	-	131330074	48	2	0	0	0	0	2	LOR	LOR	LOR		diff	diff	diff	0	0
cg05868256	1	0	NC_006478.4	46010709	46010660	98	50	1	0	9.00E-16	86	0	chr11	-	46010709	49	1	0	0	0	0	1	SLC35C1	SLC35C1	SLC35C1	SLC35C1	match	match	match	0	0
cg05868316	1	0	NC_006486.4	13429443	13429394	100	50	0	0	2.00E-17	91.5	0	chr19	-	13429394	50	0	0	0	0	0	0	FBXW9	FBXW9	FBXW9	FBXW9	match	match	match	0	0
cg05868365	1	0	NC_006474.4	647150	647101	96	50	2	0	1.00E-14	82.4	0	chr7	-	647101	48	2	0	1	1	1	1	LOC107975670	LOC107975670	LOC107975670	TMEM184A	diff	diff	diff	0	0
cg05868413	1	0	NC_006478.4	59849656	59849705	100	50	0	0	2.00E-17	91.5	0	chr11	+	59849656	50	0	0	0	0	0	0	OOSP2	OOSP2	OOSP2	PLAC1L	diff	diff	diff	0	0
cg05868421	1	0	NC_006480.4	18120075	18120026	98	50	1	0	9.00E-16	86	0	chr13	-	18120075	49	1	0	0	0	0	1	LOC107967880	LOC107967880	LOC107967880	STARD13	diff	diff	diff	0	0
cg05868443	1	0	NC_006475.4	8243924	8243875	100	50	0	0	2.00E-17	91.5	0	chr8	-	8243924	50	0	0	0	0	0	0	MFHAS1	MFHAS1	MFHAS1		diff	diff	diff	0	0
cg05868448	1	0	NC_006474.4	161322638	161322589	94	50	3	0	5.00E-13	77	0	chr7	-	161322589	47	3	0	0	0	0	3	UBE3C	UBE3C	UBE3C	UBE3C	match	match	match	0	0
cg05868449	1	0	NC_006471.4	115712461	115712510	100	50	0	0	2.00E-17	91.5	0	chr4	+	115712510	50	0	0	0	0	0	0	LOC104006169	LOC104006169	LOC104006169	MIR367;MIR302D;MIR302A;MIR302C;MIR302B;LARP7	diff	diff	diff	0	0
cg05868469	1	0	NC_006482.4	73426408	73426457	100	50	0	0	2.00E-17	91.5	0	chr15	+	73426457	50	0	0	0	0	0	0	LOC100608417	LOC100608417	LOC100608417		diff	diff	diff	0	0
cg05868473	1	0	NC_006482.4	18966857	18966808	100	50	0	0	2.00E-17	91.5	0	chr15	-	18966857	50	0	0	0	0	0	0	RASGRP1	RASGRP1	RASGRP1	RASGRP1	match	match	match	0	0
cg05868491	1	0	NC_006470.4	42308918	42308967	100	50	0	0	2.00E-17	91.5	0	chr2B	+	42308918	50	0	0	0	0	0	0	LOC101059562	LOC101059562	LOC101059562	FMNL2	diff	diff	diff	0	0
cg05868512	1	0	NC_006475.4	54835571	54835522	100	50	0	0	2.00E-17	91.5	0	chr8	-	54835522	50	0	0	0	0	0	0	RGS20	RGS20	RGS20	RGS20	match	match	match	0	0
cg05868513	1	0	NC_006488.4	18918694	18918645	100	50	0	0	2.00E-17	91.5	0	chr21	-	18918694	50	0	0	0	0	0	0	LOC107970123	LOC107970123	LOC107970123	EVA1C	diff	diff	diff	0	0
cg05868516	1	0	NC_006473.4	26657780	26657731	98	50	1	0	9.00E-16	86	0	chr6	-	26657780	49	1	0	0	0	0	1	TRNAM-CAU	TRNAM-CAU	TRNAM-CAU	HIST1H4H	diff	diff	diff	0	0
cg05868531	1	0	NC_006470.4	122574976	122574927	100	50	0	0	2.00E-17	91.5	0	chr2B	-	122574976	50	0	0	0	0	0	0	NCL	NCL	NCL		diff	diff	diff	0	0
cg05868547	1	0	NC_006470.4	1057807	1057856	100	50	0	0	2.00E-17	91.5	0	chr2B	+	1057807	50	0	0	0	0	0	0	DPP10	DPP10	DPP10	DPP10	match	match	match	0	0
cg05868562	1	0	NC_006483.4	77731870	77731919	98	50	1	0	9.00E-16	86	0	chr16	+	77731919	49	1	0	0	0	0	1	LOC468056	LOC468056	LOC468056		diff	diff	diff	0	0
cg05868564	1	0	NC_006478.4	123986200	123986249	98	50	1	0	9.00E-16	86	0	chr11	+	123986200	49	1	0	0	0	0	1	LOC107967243	LOC107967243	LOC107967243		diff	diff	diff	0	0
cg05868580	1	0	NC_006473.4	35397210	35397161	100	50	0	0	2.00E-17	91.5	0	chr6	-	35397210	50	0	0	0	0	0	0	LOC107975120	LOC107975120	LOC107975120	ANKS1A	diff	diff	diff	0	0
cg05868677	1	0	NC_006477.4	114910072	114910121	100	50	0	0	2.00E-17	91.5	0	chr10	+	114910072	50	0	0	0	0	0	0	LOC107966838	LOC107966838	LOC107966838		diff	diff	diff	0	0
cg05868799	1	0	NC_006475.4	71616931	71616980	100	50	0	0	2.00E-17	91.5	0	chr8	+	71616931	50	0	0	0	0	0	0	NCOA2	NCOA2	NCOA2	NCOA2	match	match	match	0	0
cg05868813	1	0	NC_006480.4	10686211	10686162	98	50	1	0	9.00E-16	86	0	chr13	-	10686162	49	1	0	0	0	0	1	SHISA2	SHISA2	SHISA2	ATP8A2	diff	diff	diff	0	0
cg05868911	1	0	NC_006485.4	6297046	6296997	100	50	0	0	2.00E-17	91.5	0	chr18	-	6297046	50	0	0	0	0	0	0	GNAL	GNAL	GNAL	GNAL	match	match	match	0	0
cg05868942	1	0	NC_006481.4	90019631	90019680	100	50	0	0	2.00E-17	91.5	0	chr14	+	90019680	50	0	0	0	0	0	0	LOC107968263	LOC107968263	LOC107968263		diff	diff	diff	0	0
cg05869007	1	0	NC_006471.4	169224930	169224881	100	50	0	0	2.00E-17	91.5	0	chr4	-	169224930	50	0	0	0	0	0	0	KLHL2	KLHL2	KLHL2	KLHL2	match	match	match	0	0
cg05869032	1	0	NC_006469.4	95405631	95405582	100	50	0	0	2.00E-17	91.5	0	chr2A	-	95405631	50	0	0	0	0	0	0	SNRNP200	SNRNP200	SNRNP200	SNRNP200	match	match	match	0	0
cg05869119	1	0	NC_006470.4	65477810	65477859	100	50	0	0	2.00E-17	91.5	0	chr2B	+	65477859	50	0	0	0	0	0	0	ATP5G3	ATP5G3	ATP5G3	ATP5G3	match	match	match	0	0
cg05869122	1	0	NC_006468.4	205776808	205776759	100	50	0	0	2.00E-17	91.5	0	chr1	-	205776759	50	0	0	0	0	0	0	ITPKB	ITPKB	ITPKB	ITPKB	match	match	match	0	0
cg05869126	1	0	NC_006479.4	46985	47034	96	50	2	0	1.00E-14	82.4	0	chr12	+	46985	48	2	0	0	1	1	1	IQSEC3	IQSEC3	IQSEC3		diff	diff	diff	0	0
cg05869169	1	0	NC_006484.4	17958473	17958424	98	50	1	0	9.00E-16	86	0	chr17	-	17958473	49	1	0	0	0	0	1	PNMT	PNMT	PNMT	PGAP3	diff	diff	diff	0	0
cg05869392	1	0	NC_006477.4	74991768	74991817	100	50	0	0	2.00E-17	91.5	0	chr10	+	74991817	50	0	0	0	0	0	0	ZSWIM8	ZSWIM8	ZSWIM8	KIAA0913	diff	diff	diff	0	0
cg05869417	1	0	NC_006483.4	26753440	26753489	96	50	2	0	1.00E-14	82.4	0	chr16	+	26753489	48	2	0	0	0	0	2	KDM8	KDM8	KDM8		diff	diff	diff	0	0
cg05869435	1	0	NC_006469.4	28803980	28803931	98	50	1	0	9.00E-16	86	0	chr2A	-	28803980	49	1	0	0	0	0	1	LOC107973413	LOC107973413	LOC107973413	BRE	diff	diff	diff	0	0
cg05869438	1	0	NC_006478.4	1095364	1095315	98	50	1	0	9.00E-16	86	0	chr11	-	1095364	49	1	0	0	0	0	1	MUC5AC	MUC5AC	MUC5AC		diff	diff	diff	0	0
cg05869503	1	0	NC_006483.4	48674202	48674153	98	50	1	0	9.00E-16	86	0	chr16	-	48674202	49	1	0	0	0	0	1	TEPP	TEPP	TEPP	TEPP	match	match	match	0	0
cg05869513	1	0	NC_006468.4	34076860	34076909	100	50	0	0	2.00E-17	91.5	0	chr1	+	34076860	50	0	0	0	0	0	0	GJB4	GJB4	GJB4	GJB4	match	match	match	0	0
cg05869563	1	0	NC_006471.4	6698649	6698600	100	50	0	0	2.00E-17	91.5	0	chr4	-	6698649	50	0	0	0	0	0	0	LOC471130	LOC471130	LOC471130	LOC285484	diff	diff	diff	0	0
cg05869585	1	0	NC_006483.4	9188072	9188121	98	50	1	0	9.00E-16	86	0	chr16	+	9188121	49	1	0	0	0	0	1	TMEM186	TMEM186	TMEM186	TMEM186;PMM2	match	match	match	0	0
cg05869611	1	0	NC_006474.4	83247966	83248015	100	50	0	0	2.00E-17	91.5	0	chr7	+	83247966	50	0	0	0	0	0	0	GNAT3	GNAT3	GNAT3	GNAT3	match	match	match	0	0
cg05869617	1	0	NC_006473.4	28889176	28889127	100	50	0	0	2.00E-17	91.5	0	chr6	-	28889127	50	0	0	0	0	0	0	TRNAT-CGU	TRNAT-CGU	TRNAT-CGU		diff	diff	diff	0	0
cg05869631	1	0	NC_006473.4	159578548	159578597	98	50	1	0	9.00E-16	86	0	chr6	+	159578548	49	1	0	0	0	0	1	NOX3	NOX3	NOX3		diff	diff	diff	0	0
cg05869699	1	0	NC_006477.4	81709431	81709382	96	50	2	0	1.00E-14	82.4	0	chr10	-	81709431	48	2	0	0	0	0	2	LOC107966771	LOC107966771	LOC107966771	TSPAN14	diff	diff	diff	0	0
cg05869732	1	0	NC_006474.4	162231493	162231542	100	50	0	0	2.00E-17	91.5	0	chr7	+	162231542	50	0	0	0	0	0	0	MIR595	MIR595	MIR595	PTPRN2	diff	diff	diff	0	0
cg05869737	1	0	NC_006484.4	59829446	59829495	100	50	0	0	2.00E-17	91.5	0	chr17	+	59829446	50	0	0	0	0	0	0	LOC107969015	LOC107969015	LOC107969015	APPBP2	diff	diff	diff	0	0
cg05869739	1	0	NC_006483.4	80791364	80791315	100	50	0	0	2.00E-17	91.5	0	chr16	-	80791315	50	0	0	0	0	0	0	LOC100613437	LOC100613437	LOC100613437	ANKRD11	diff	diff	diff	0	0
cg05869750	1	0	NC_006472.4	203035	202987	100	49	0	0	7.00E-17	89.7	0	chr5	-	202987	49	0	0	0	0	0	0	LRRC14B	LRRC14B	LRRC14B	PLEKHG4B	diff	diff	diff	0	0
cg05869816	1	0	NC_006473.4	10634554	10634603	100	50	0	0	2.00E-17	91.5	0	chr6	+	10634554	50	0	0	0	0	0	0	LOC107975050	LOC107975050	LOC107975050	GCNT2	diff	diff	diff	0	0
cg05870029	1	0	NC_006483.4	78398547	78398596	100	50	0	0	2.00E-17	91.5	0	chr16	+	78398596	50	0	0	0	0	0	0	LOC107968926	LOC107968926	LOC107968926		diff	diff	diff	0	0
cg05870072	1	0	NC_006483.4	45550049	45550000	100	50	0	0	2.00E-17	91.5	0	chr16	-	45550000	50	0	0	0	0	0	0	IRX5	IRX5	IRX5	IRX5	match	match	match	0	0
cg05870108	1	0	NC_006491.4	107085791	107085742	100	50	0	0	2.00E-17	91.5	0	chrX	-	107085791	50	0	0	0	0	0	0	FRMPD3	FRMPD3	FRMPD3		diff	diff	diff	0	0
cg05870135	1	0	NC_006470.4	40290405	40290454	100	50	0	0	2.00E-17	91.5	0	chr2B	+	40290405	50	0	0	0	0	0	0	RND3	RND3	RND3	RND3	match	match	match	0	0
cg05870140	1	0	NC_006481.4	86708154	86708203	100	50	0	0	2.00E-17	91.5	0	chr14	+	86708203	50	0	0	0	0	0	0	LOC100609423	LOC100609423	LOC100609423		diff	diff	diff	0	0
cg05870166	1	0	NC_006470.4	33666836	33666787	100	50	0	0	2.00E-17	91.5	0	chr2B	-	33666836	50	0	0	0	0	0	0	LOC104005193	LOC104005193	LOC104005193	GTDC1;LOC101928386	diff	diff	diff	0	0
cg05870170	1	0	NC_006490.4	65819635	65819586	100	50	0	0	2.00E-17	91.5	0	chr3	-	65819635	50	0	0	0	0	0	0	LOC104005592	LOC104005592	LOC104005592	ADAMTS9	diff	diff	diff	0	0
cg05870200	1	0	NC_006484.4	82013947	82013996	98	50	1	0	9.00E-16	86	0	chr17	+	82013996	49	1	0	0	0	0	1	SLC16A3	SLC16A3	SLC16A3	SLC16A3	match	match	match	0	0
cg05870271	1	0	NC_006487.4	46304182	46304133	100	50	0	0	2.00E-17	91.5	0	chr20	-	46304133	50	0	0	0	0	0	0	ADA	ADA	ADA	ADA	match	match	match	0	0
cg05870296	1	0	NC_006468.4	25415231	25415280	100	50	0	0	2.00E-17	91.5	0	chr1	+	25415231	50	0	0	0	0	0	0	LOC107975599	LOC107975599	LOC107975599	AIM1L	diff	diff	diff	0	0
cg05870315	1	0	NC_006491.4	149193496	149193545	98	50	1	0	9.00E-16	86	0	chrX	+	149193545	49	1	0	0	0	0	1	IDS	IDS	IDS		diff	diff	diff	0	0
cg05870356	1	0	NC_006468.4	78750944	78750895	98	50	1	0	9.00E-16	86	0	chr1	-	78750895	49	1	0	0	0	0	1	IFI44L	IFI44L	IFI44L	IFI44L	match	match	match	0	0
cg05870398	1	0	NC_006471.4	5098947	5098898	98	50	1	0	9.00E-16	86	0	chr4	-	5098947	49	1	0	0	0	0	1	LOC107974166	LOC107974166	LOC107974166		diff	diff	diff	0	0
cg05870479	1	0	NC_006485.4	10437611	10437562	98	50	1	0	9.00E-16	86	0	chr18	-	10437562	49	1	0	0	0	0	1	PTPRM	PTPRM	PTPRM	PTPRM	match	match	match	0	0
cg05870586	1	0	NC_006470.4	130432658	130432609	100	50	0	0	2.00E-17	91.5	0	chr2B	-	130432658	50	0	0	0	0	0	0	HDAC4	HDAC4	HDAC4	HDAC4	match	match	match	0	0
cg05870600	1	0	NC_006476.4	46924168	46924217	96	50	2	0	1.00E-14	82.4	0	chr9	+	46924168	48	2	0	0	0	1	1	PTAR1	PTAR1	PTAR1	PTAR1	match	match	match	0	0
cg05870645	1	0	NC_006483.4	2683770	2683819	100	50	0	0	2.00E-17	91.5	0	chr16	+	2683770	50	0	0	0	0	0	0	LOC104002490	LOC104002490	LOC104002490	CCNF	diff	diff	diff	0	0
cg05870739	1	0	NC_006472.4	141460497	141460546	100	50	0	0	2.00E-17	91.5	0	chr5	+	141460546	50	0	0	0	0	0	0	PCDHGA11	PCDHGA11	PCDHGA11	PCDHGA4;PCDHGA9;PCDHGA1;PCDHGB1;PCDHGB6;PCDHGA11;PCDHGB3;PCDHGB7;PCDHGA6;PCDHGA8;PCDHGA10;PCDHGA5;PCDHGB4;PCDHGA3;PCDHGA2;PCDHGA7;PCDHGB2;PCDHGB5	match	match	match	0	0
cg05870742	1	0	NC_006484.4	78454687	78454638	100	50	0	0	2.00E-17	91.5	0	chr17	-	78454638	50	0	0	0	0	0	0	USP36	USP36	USP36	USP36	match	match	match	0	0
cg05870796	1	0	NC_006484.4	57234089	57234138	98	50	1	0	9.00E-16	86	0	chr17	+	57234138	49	1	0	0	0	0	1	CUEDC1	CUEDC1	CUEDC1	CUEDC1	match	match	match	0	0
cg05870818	1	0	NC_006486.4	8089007	8088958	100	50	0	0	2.00E-17	91.5	0	chr19	-	8089007	50	0	0	0	0	0	0	FCER2	FCER2	FCER2	FCER2	match	match	match	0	0
cg05870820	1	0	NC_006471.4	157053282	157053331	98	50	1	0	9.00E-16	86	0	chr4	+	157053331	49	1	0	0	0	0	1	TRIM2	TRIM2	TRIM2	TRIM2	match	match	match	0	0
cg05870991	1	0	NC_006478.4	1032825	1032776	100	50	0	0	2.00E-17	91.5	0	chr11	-	1032825	50	0	0	0	0	0	0	MUC2	MUC2	MUC2		diff	diff	diff	0	0
cg05871101	1	0	NC_006468.4	185179495	185179544	98	50	1	0	9.00E-16	86	0	chr1	+	185179495	49	1	0	0	0	0	1	FAM72A	FAM72A	FAM72A		diff	diff	diff	0	0
cg05871136	1	0	NC_006477.4	72319088	72319039	100	50	0	0	2.00E-17	91.5	0	chr10	-	72319039	50	0	0	0	0	0	0	UNC5B	UNC5B	UNC5B	UNC5B	match	match	match	0	0
cg05871208	1	0	NC_006472.4	20897064	20897015	96	50	2	0	1.00E-14	82.4	0	chr5	-	20897064	48	2	0	0	0	1	1	KIAA0825	KIAA0825	KIAA0825	SLF1;KIAA0825	match	match	match	0	0
cg05871254	1	0	NC_006484.4	42217960	42217911	100	50	0	0	2.00E-17	91.5	0	chr17	-	42217960	50	0	0	0	0	0	0	LOC107969245	LOC107969245	LOC107969245	HS3ST3B1	diff	diff	diff	0	0
cg05871275	1	0	NC_006476.4	92354622	92354573	100	50	0	0	2.00E-17	91.5	0	chr9	-	92354573	50	0	0	0	0	0	0	AKNA	AKNA	AKNA	AKNA	match	match	match	0	0
cg05871405	1	0	NC_006483.4	75969929	75969978	100	50	0	0	2.00E-17	91.5	0	chr16	+	75969929	50	0	0	0	0	0	0	LOC107968916	LOC107968916	LOC107968916	USP10	diff	diff	diff	0	0
cg05871425	1	0	NC_006471.4	154048078	154048131	92.59	54	0	1	1.00E-13	78.8	0	chr4	+	154048078	50	4	0	0	0	0	4	LOC107974439	LOC107974439	LOC107974439	LRBA	diff	diff	diff	0	0
cg05871447	1	0	NC_006474.4	29113837	29113886	100	50	0	0	2.00E-17	91.5	0	chr7	+	29113886	50	0	0	0	0	0	0	SCRN1	SCRN1	SCRN1	SCRN1	match	match	match	0	0
cg05871461	1	0	NC_006470.4	122316152	122316201	98	50	1	0	9.00E-16	86	0	chr2B	+	122316152	49	1	0	0	0	0	1	ARMC9	ARMC9	ARMC9	ARMC9	match	match	match	0	0
cg05871472	1	0	NC_006477.4	36195981	36195932	100	50	0	0	2.00E-17	91.5	0	chr10	-	36195981	50	0	0	0	0	0	0	CREM	CREM	CREM	CREM	match	match	match	0	0
cg05871569	1	0	NC_006478.4	62083461	62083407	89.09	55	1	1	6.00E-12	73.4	0	chr11	-	62083461	49	6	0	0	0	0	6	INCENP	INCENP	INCENP	INCENP	match	match	match	0	0
cg05871601	1	0	NC_006478.4	73367947	73367898	100	50	0	0	2.00E-17	91.5	0	chr11	-	73367898	50	0	0	0	0	0	0	RELT	RELT	RELT	FAM168A	diff	diff	diff	0	0
cg05871607	1	0	NC_006468.4	27041783	27041832	98	50	1	0	9.00E-16	86	0	chr1	+	27041832	49	1	0	0	0	0	1	RPA2	RPA2	RPA2	RPA2	match	match	match	0	0
cg05871694	1	0	NC_006470.4	66495101	66495150	98	50	1	0	9.00E-16	86	0	chr2B	+	66495101	49	1	0	0	0	0	1	HOXD1	HOXD1	HOXD1	HOXD1	match	match	match	0	0
cg05871756	1	0	NC_006472.4	174416098	174416049	100	50	0	0	2.00E-17	91.5	0	chr5	-	174416049	50	0	0	0	0	0	0	LOC107974936	LOC107974936	LOC107974936		diff	diff	diff	0	0
cg05871769	1	0	NC_006478.4	123808981	123808932	98	50	1	0	9.00E-16	86	0	chr11	-	123808981	49	1	0	0	0	0	1	LOC104001361	LOC104001361	LOC104001361		diff	diff	diff	0	0
cg05871781	1	0	NC_006473.4	31810529	31810578	100	50	0	0	2.00E-17	91.5	0	chr6	+	31810529	50	0	0	0	0	0	0	APOM	APOM	APOM	BAT3	diff	diff	diff	0	0
cg05871806	1	0	NC_006481.4	60255255	60255304	100	50	0	0	2.00E-17	91.5	0	chr14	+	60255304	50	0	0	0	0	0	0	C14H14orf1	C14H14orf1	C14H14orf1	TTLL5	diff	diff	diff	0	0
cg05871810	1	0	NC_006468.4	138193824	138193775	100	50	0	0	2.00E-17	91.5	0	chr1	-	138193775	50	0	0	0	0	0	0	LOC104003446	LOC104003446	LOC104003446	KCNJ10	diff	diff	diff	0	0
cg05871851	1	0	NC_006484.4	80035405	80035454	100	50	0	0	2.00E-17	91.5	0	chr17	+	80035405	50	0	0	0	0	0	0	LOC104003036	LOC104003036	LOC104003036	RNF213;LOC100294362	diff	diff	diff	0	0
cg05871892	1	0	NC_006470.4	80895749	80895700	98	50	1	0	9.00E-16	86	0	chr2B	-	80895700	49	1	0	0	0	0	1	INPP1	INPP1	INPP1	INPP1	match	match	match	0	0
cg05871901	1	0	NC_006475.4	142432761	142432712	98	50	1	0	9.00E-16	86	0	chr8	-	142432761	49	1	0	0	0	0	1	KCNK9	KCNK9	KCNK9	TRAPPC9	diff	diff	diff	0	0
cg05871907	1	0	NC_006477.4	35691823	35691871	97.96	49	1	0	3.00E-15	84.2	0	chr10	+	35691823	48	1	0	0	0	0	1	LOC107966707	LOC107966707	LOC107966707	PARD3	diff	diff	diff	0	0
cg05871955	1	0	NC_006488.4	15913615	15913664	98	50	1	0	9.00E-16	86	0	chr21	+	15913615	49	1	0	0	0	0	1	BACH1	BACH1	BACH1		diff	diff	diff	0	0
cg05871957	1	0	NC_006475.4	86693266	86693315	100	50	0	0	2.00E-17	91.5	0	chr8	+	86693266	50	0	0	0	0	0	0	C8H8orf59	C8H8orf59	C8H8orf59	E2F5	diff	diff	diff	0	0
cg05871997	1	0	NC_006473.4	57674154	57674105	100	50	0	0	2.00E-17	91.5	0	chr6	-	57674154	50	0	0	0	0	0	0	DST	DST	DST	BEND6;DST	match	match	match	0	0
cg05872034	1	0	NC_006468.4	5161804	5161853	98	50	1	0	9.00E-16	86	0	chr1	+	5161804	49	1	0	0	0	0	1	KCNAB2	KCNAB2	KCNAB2	NPHP4	diff	diff	diff	0	0
cg05872073	1	0	NC_006485.4	78205534	78205583	100	50	0	0	2.00E-17	91.5	0	chr18	+	78205534	50	0	0	0	0	0	0	PARD6G	PARD6G	PARD6G	PARD6G	match	match	match	0	0
cg05872129	1	0	NC_006489.4	25981941	25981990	100	50	0	0	2.00E-17	91.5	0	chr22	+	25981990	50	0	0	0	0	0	0	TAB1	TAB1	TAB1		diff	diff	diff	0	0
cg05872130	1	0	NC_006472.4	178785568	178785617	98	50	1	0	9.00E-16	86	0	chr5	+	178785568	49	1	0	0	0	0	1	LOC104006656	LOC104006656	LOC104006656	COL23A1	diff	diff	diff	0	0
cg05872222	1	0	NC_006491.4	71675952	71675903	100	50	0	0	2.00E-17	91.5	0	chrX	-	71675903	50	0	0	0	0	0	0	ERCC6L	ERCC6L	ERCC6L	ERCC6L;PIN4	match	match	match	0	0
cg05872236	1	0	NC_006485.4	47599458	47599409	100	50	0	0	2.00E-17	91.5	0	chr18	-	47599409	50	0	0	0	0	0	0	CXXC1	CXXC1	CXXC1		diff	diff	diff	0	0
cg05872306	1	0	NC_006481.4	12494086	12494037	100	50	0	0	2.00E-17	91.5	0	chr14	-	12494037	50	0	0	0	0	0	0	LOC107968132	LOC107968132	LOC107968132	FOXG1	diff	diff	diff	0	0
cg05872387	1	0	NC_006470.4	132995511	132995462	96	50	2	0	1.00E-14	82.4	0	chr2B	-	132995511	48	2	0	0	0	0	2	GAL3ST2	GAL3ST2	GAL3ST2	GAL3ST2	match	match	match	0	0
cg05872432	1	0	NC_006483.4	22860777	22860826	100	50	0	0	2.00E-17	91.5	0	chr16	+	22860777	50	0	0	0	0	0	0	COG7	COG7	COG7	COG7	match	match	match	0	0
cg05872485	1	0	NC_006479.4	33136008	33136057	100	50	0	0	2.00E-17	91.5	0	chr12	+	33136057	50	0	0	0	0	0	0	PTGES3	PTGES3	PTGES3	PTGES3	match	match	match	0	0
cg05872500	1	0	NC_006487.4	65437166	65437117	98	50	1	0	9.00E-16	86	0	chr20	-	65437166	49	1	0	0	0	0	1	COL20A1	COL20A1	COL20A1	COL20A1	match	match	match	0	0
cg05872506	1	0	NC_006478.4	75692368	75692319	100	50	0	0	2.00E-17	91.5	0	chr11	-	75692319	50	0	0	0	0	0	0	MAP6	MAP6	MAP6	MAP6	match	match	match	0	0
cg05872513	1	0	NC_006473.4	33166748	33166699	100	50	0	0	2.00E-17	91.5	0	chr6	-	33166699	50	0	0	0	0	0	0	LOC101058445	LOC101058445	LOC101058445	PSMB8	diff	diff	diff	0	0
cg05872540	1	0	NC_006487.4	17660100	17660051	100	50	0	0	2.00E-17	91.5	0	chr20	-	17660100	50	0	0	0	0	0	0	BANF2	BANF2	BANF2	BANF2	match	match	match	0	0
cg05872570	1	0	NC_006477.4	126490614	126490565	96	50	2	0	1.00E-14	82.4	0	chr10	-	126490614	48	2	0	0	0	0	2	FAM53B	FAM53B	FAM53B		diff	diff	diff	0	0
cg05872609	1	0	NC_006471.4	188326557	188326606	100	50	0	0	2.00E-17	91.5	0	chr4	+	188326557	50	0	0	0	0	0	0	LOC107974502	LOC107974502	LOC107974502	STOX2	diff	diff	diff	0	0
cg05872614	1	0	NC_006483.4	45952969	45953018	100	50	0	0	2.00E-17	91.5	0	chr16	+	45953018	50	0	0	0	0	0	0	IRX6	IRX6	IRX6		diff	diff	diff	0	0
cg05872643	1	0	NC_006479.4	58826596	58826547	100	50	0	0	2.00E-17	91.5	0	chr12	-	58826547	50	0	0	0	0	0	0	KIAA1551	KIAA1551	KIAA1551	C12orf35	diff	diff	diff	0	0
cg05872702	1	0	NC_006472.4	75165680	75165631	100	50	0	0	2.00E-17	91.5	0	chr5	-	75165680	50	0	0	0	0	0	0	RICTOR	RICTOR	RICTOR	RICTOR	match	match	match	0	0
cg05872706	1	0	NC_006473.4	1244555	1244506	100	50	0	0	2.00E-17	91.5	0	chr6	-	1244506	50	0	0	0	0	0	0	FOXF2	FOXF2	FOXF2		diff	diff	diff	0	0
cg05872719	1	0	NC_006468.4	10999377	10999328	100	50	0	0	2.00E-17	91.5	0	chr1	-	10999377	50	0	0	0	0	0	0	LOC107974889	LOC107974889	LOC107974889	PTCHD2	diff	diff	diff	0	0
cg05872729	1	0	NC_006477.4	49703989	49703940	100	50	0	0	2.00E-17	91.5	0	chr10	-	49703989	50	0	0	0	0	0	0	DRGX	DRGX	DRGX	DRGX	match	match	match	0	0
cg05872748	1	0	NC_006473.4	2664571	2664620	100	50	0	0	2.00E-17	91.5	0	chr6	+	2664571	50	0	0	0	0	0	0	MYLK4	MYLK4	MYLK4	WRNIP1	diff	diff	diff	0	0
cg05872758	1	0	NC_006485.4	48094838	48094789	98	50	1	0	9.00E-16	86	0	chr18	-	48094838	49	1	0	0	0	0	1	MRO	MRO	MRO	MRO	match	match	match	0	0
cg05872808	1	0	NC_006491.4	153952913	153952962	100	50	0	0	2.00E-17	91.5	0	chrX	+	153952913	50	0	0	0	0	0	0	ATP6AP1	ATP6AP1	ATP6AP1	ATP6AP1	match	match	match	0	0
cg05872835	1	0	NC_006473.4	77819519	77819568	100	50	0	0	2.00E-17	91.5	0	chr6	+	77819519	50	0	0	0	0	0	0	LOC107975200	LOC107975200	LOC107975200	COL12A1	diff	diff	diff	0	0
cg05872891	1	0	NC_006476.4	47586900	47586949	100	50	0	0	2.00E-17	91.5	0	chr9	+	47586900	50	0	0	0	0	0	0	KLF9	KLF9	KLF9		diff	diff	diff	0	0
cg05872923	1	0	NC_006484.4	7818071	7818022	100	50	0	0	2.00E-17	91.5	0	chr17	-	7818071	50	0	0	0	0	0	0	TNFSF13	TNFSF13	TNFSF13	TNFSF13;TNFSF12-TNFSF13	match	match	match	0	0
cg05872945	1	0	NC_006469.4	7118278	7118231	100	48	0	0	3.00E-16	87.8	0	chr2A	-	7118278	48	0	0	0	0	0	0	LOC107972225	LOC107972225	LOC107972225	RNF144A	diff	diff	diff	0	0
cg05873078	1	0	NC_006490.4	132449760	132449809	98	50	1	0	9.00E-16	86	0	chr3	+	132449809	49	1	0	0	0	0	1	CNBP	CNBP	CNBP	CNBP	match	match	match	0	0
cg05873085	1	0	NC_006470.4	127204699	127204650	98	50	1	0	9.00E-16	86	0	chr2B	-	127204650	49	1	0	0	0	0	1	GBX2	GBX2	GBX2	AGAP1	diff	diff	diff	0	0
cg05873137	1	0	NC_006484.4	66311874	66311923	100	50	0	0	2.00E-17	91.5	0	chr17	+	66311874	50	0	0	0	0	0	0	LOC104002970	LOC104002970	LOC104002970		diff	diff	diff	0	0
cg05873145	1	0	NC_006468.4	1369825	1369874	96	50	1	1	1.00E-13	78.8	0	chr1	+	1369874	48	2	0	0	0	0	2	LOC104005804	LOC104005804	LOC104005804	FAAP20	diff	diff	diff	0	0
cg05873158	1	0	NC_006481.4	7218011	7218059	100	49	0	0	7.00E-17	89.7	0	chr14	+	7218011	49	0	0	0	0	0	0	NGDN	NGDN	NGDN	NGDN	match	match	match	0	0
cg05873196	1	0	NC_006472.4	178127532	178127483	100	50	0	0	2.00E-17	91.5	0	chr5	-	178127532	50	0	0	0	0	0	0	PRR7	PRR7	PRR7	PRR7;PRR7-AS1	match	match	match	0	0
cg05873234	1	0	NC_006484.4	8120190	8120141	98	50	1	0	9.00E-16	86	0	chr17	-	8120141	49	1	0	0	0	0	1	KDM6B	KDM6B	KDM6B		diff	diff	diff	0	0
cg05873245	1	0	NC_006486.4	51637245	51637294	98	50	1	0	9.00E-16	86	0	chr19	+	51637245	49	1	0	0	0	0	1	PTH2	PTH2	PTH2	CCDC155	diff	diff	diff	0	0
cg05873252	1	0	NC_006471.4	159528682	159528633	98	50	1	0	9.00E-16	86	0	chr4	-	159528682	49	1	0	0	0	0	1	LOC107974122	LOC107974122	LOC107974122		diff	diff	diff	0	0
cg05873267	1	0	NC_006481.4	61877323	61877372	100	50	0	0	2.00E-17	91.5	0	chr14	+	61877372	50	0	0	0	0	0	0	GSTZ1	GSTZ1	GSTZ1	POMT2	diff	diff	diff	0	0
cg05873271	1	0	NC_006468.4	35204877	35204926	98	50	1	0	9.00E-16	86	0	chr1	+	35204877	49	1	0	0	0	0	1	AGO1	AGO1	AGO1	AGO1	match	match	match	0	0
cg05873285	1	0	NC_006473.4	109959795	109959844	100	50	0	0	2.00E-17	91.5	0	chr6	+	109959795	50	0	0	0	0	0	0	QRSL1	QRSL1	QRSL1	AIM1	diff	diff	diff	0	0
cg05873359	1	0	NC_006473.4	29947639	29947688	100	50	0	0	2.00E-17	91.5	0	chr6	+	29947688	50	0	0	0	0	0	0	PATR-F	PATR-F	PATR-F	HLA-F	diff	diff	diff	0	0
cg05873389	1	0	NC_006477.4	104323816	104323767	98	50	1	0	9.00E-16	86	0	chr10	-	104323767	49	1	0	0	0	0	1	AS3MT	AS3MT	AS3MT	C10orf32-ASMT;AS3MT	match	match	match	0	0
cg05873487	1	0	NC_006471.4	94769499	94769450	100	50	0	0	2.00E-17	91.5	0	chr4	-	94769499	50	0	0	0	0	0	0	GRID2	GRID2	GRID2	GRID2	match	match	match	0	0
cg05873496	1	0	NC_006475.4	29999764	29999813	100	50	0	0	2.00E-17	91.5	0	chr8	+	29999764	50	0	0	0	0	0	0	RBPMS	RBPMS	RBPMS	RBPMS	match	match	match	0	0
cg05873532	1	0	NC_006469.4	110903652	110903703	96.15	52	0	1	1.00E-14	82.4	0	chr2A	+	110903703	50	2	0	0	0	0	2	IL1A	IL1A	IL1A		diff	diff	diff	0	0
cg05873568	1	0	NC_006481.4	90057550	90057501	100	50	0	0	2.00E-17	91.5	0	chr14	-	90057501	50	0	0	0	0	0	0	INF2	INF2	INF2	INF2	match	match	match	0	0
cg05873605	1	0	NC_006476.4	110506878	110506829	96	50	2	0	1.00E-14	82.4	0	chr9	-	110506878	48	2	0	0	0	0	2	SETX	SETX	SETX	SETX	match	match	match	0	0
cg05873635	1	0	NC_006490.4	46928315	46928266	98	50	1	0	9.00E-16	86	0	chr3	-	46928315	49	1	0	0	0	0	1	LOC107970424	LOC107970424	LOC107970424	FYCO1	diff	diff	diff	0	0
cg05873646	1	0	NC_006483.4	29735416	29735367	98	50	1	0	9.00E-16	86	0	chr16	-	29735367	49	1	0	0	0	0	1	LOC741343	LOC741343	LOC741343		diff	diff	diff	0	0
cg05873659	1	0	NC_006491.4	31089644	31089595	100	50	0	0	2.00E-17	91.5	0	chrX	-	31089644	50	0	0	0	0	0	0	TAB3	TAB3	TAB3		diff	diff	diff	0	0
cg05873766	1	0	NC_006472.4	142285095	142285048	96	50	0	1	1.00E-13	78.8	0	chr5	-	142285095	46	2	0	0	0	0	2	SPRY4	SPRY4	SPRY4		diff	diff	diff	1	0
cg05873767	1	0	NC_006476.4	106069508	106069459	100	50	0	0	2.00E-17	91.5	0	chr9	-	106069459	50	0	0	0	0	0	0	PIP5KL1	PIP5KL1	PIP5KL1	PIP5KL1	match	match	match	0	0
cg05873827	1	0	NC_006468.4	9778075	9778124	100	50	0	0	2.00E-17	91.5	0	chr1	+	9778124	50	0	0	0	0	0	0	PGD	PGD	PGD	KIF1B	diff	diff	diff	0	0
cg05873857	1	0	NC_006477.4	5873688	5873639	100	50	0	0	2.00E-17	91.5	0	chr10	-	5873639	50	0	0	0	0	0	0	LOC107976902	LOC107976902	LOC107976902	C10orf18	diff	diff	diff	0	0
cg05873865	1	0	NC_006479.4	60024964	60025013	100	50	0	0	2.00E-17	91.5	0	chr12	+	60024964	50	0	0	0	0	0	0	IPO8	IPO8	IPO8		diff	diff	diff	0	0
cg05873873	1	0	NC_006484.4	24778356	24778307	100	50	0	0	2.00E-17	91.5	0	chr17	-	24778307	50	0	0	0	0	0	0	PSMD11	PSMD11	PSMD11	PSMD11	match	match	match	0	0
cg05873889	1	0	NC_006480.4	29271284	29271235	100	50	0	0	2.00E-17	91.5	0	chr13	-	29271284	50	0	0	0	0	0	0	SERP2	SERP2	SERP2	SERP2	match	match	match	0	0
cg05874032	1	0	NC_006472.4	110599722	110599771	98	50	1	0	9.00E-16	86	0	chr5	+	110599722	49	1	0	0	0	0	1	TSLP	TSLP	TSLP	TSLP	match	match	match	0	0
cg05874111	1	0	NC_006479.4	114122188	114122237	100	50	0	0	2.00E-17	91.5	0	chr12	+	114122188	50	0	0	0	0	0	0	CUX2	CUX2	CUX2	CUX2	match	match	match	0	0
cg05874148	1	0	NC_006470.4	38866818	38866769	100	50	0	0	2.00E-17	91.5	0	chr2B	-	38866769	50	0	0	0	0	0	0	LOC100613067	LOC100613067	LOC100613067	LYPD6B	diff	diff	diff	0	0
cg05874190	1	0	NC_006475.4	35132479	35132528	98	50	1	0	9.00E-16	86	0	chr8	+	35132528	49	1	0	0	0	0	1	UNC5D	UNC5D	UNC5D	UNC5D	match	match	match	0	0
cg05874233	1	0	NC_006473.4	18177780	18177731	100	50	0	0	2.00E-17	91.5	0	chr6	-	18177780	50	0	0	0	0	0	0	KIF13A	KIF13A	KIF13A	KIF13A	match	match	match	0	0
cg05874270	1	0	NC_006468.4	1844913	1844864	100	50	0	0	2.00E-17	91.5	0	chr1	-	1844913	50	0	0	0	0	0	0	MMEL1	MMEL1	MMEL1	MMEL1	match	match	match	0	0
cg05874309	1	0	NC_006482.4	63499040	63499089	100	50	0	0	2.00E-17	91.5	0	chr15	+	63499089	50	0	0	0	0	0	0	RPS17	RPS17	RPS17	CPEB1	diff	diff	diff	0	0
cg05874314	1	0	NC_006486.4	6047021	6047070	98	50	1	0	9.00E-16	86	0	chr19	+	6047070	49	1	0	0	0	0	1	DUS3L	DUS3L	DUS3L	DUS3L	match	match	match	0	0
cg05874318	1	0	NC_006487.4	25693371	25693322	100	50	0	0	2.00E-17	91.5	0	chr20	-	25693371	50	0	0	0	0	0	0	GINS1	GINS1	GINS1	NINL	diff	diff	diff	0	0
cg05874329	1	0	NC_006475.4	145588798	145588847	100	50	0	0	2.00E-17	91.5	0	chr8	+	145588847	50	0	0	0	0	0	0	LOC107976464	LOC107976464	LOC107976464		diff	diff	diff	0	0
cg05874348	1	0	NC_006484.4	49389698	49389649	100	50	0	0	2.00E-17	91.5	0	chr17	-	49389649	50	0	0	0	0	0	0	TMEM92	TMEM92	TMEM92	TMEM92	match	match	match	0	0
cg05874355	1	0	NC_006478.4	71933382	71933333	100	50	0	0	2.00E-17	91.5	0	chr11	-	71933333	50	0	0	0	0	0	0	IL18BP	IL18BP	IL18BP	NUMA1	diff	diff	diff	0	0
cg05874443	1	0	NC_006478.4	93276375	93276326	94	50	3	0	5.00E-13	77	0	chr11	-	93276326	47	3	0	0	0	0	3	LOC107967193	LOC107967193	LOC107967193	SLC36A4	diff	diff	diff	1	0
cg05874450	1	0	NC_006473.4	108614067	108614018	98	50	1	0	9.00E-16	86	0	chr6	-	108614018	49	1	0	1	1	1	0	POPDC3	POPDC3	POPDC3	POPDC3	match	match	match	0	0
cg05874476	1	0	NC_006482.4	24097574	24097623	100	50	0	0	2.00E-17	91.5	0	chr15	+	24097623	50	0	0	0	0	0	0	TP53BP1	TP53BP1	TP53BP1	TP53BP1	match	match	match	0	0
cg05874519	1	0	NC_006486.4	11662013	11662062	100	50	0	0	2.00E-17	91.5	0	chr19	+	11662013	50	0	0	0	0	0	0	LDLR	LDLR	LDLR	SMARCA4	diff	diff	diff	0	0
cg05874538	1	0	NC_006475.4	143709463	143709512	98	50	1	0	9.00E-16	86	0	chr8	+	143709463	49	1	0	0	0	0	1	PTK2	PTK2	PTK2		diff	diff	diff	0	0
cg05874549	1	0	NC_006475.4	883858	883907	98	50	1	0	9.00E-16	86	0	chr8	+	883858	49	1	0	0	0	0	1	LOC107976537	LOC107976537	LOC107976537		diff	diff	diff	0	0
cg05874558	1	0	NC_006482.4	46743199	46743248	100	50	0	0	2.00E-17	91.5	0	chr15	+	46743248	50	0	0	0	0	0	0	RAB11A	RAB11A	RAB11A	RAB11A	match	match	match	0	0
cg05874561	1	0	NC_006471.4	157630628	157630677	100	50	0	0	2.00E-17	91.5	0	chr4	+	157630677	50	0	0	0	0	0	0	SFRP2	SFRP2	SFRP2	SFRP2	match	match	match	0	0
cg05874652	1	0	NC_006472.4	6877135	6877086	100	50	0	0	2.00E-17	91.5	0	chr5	-	6877086	50	0	0	0	0	0	0	LOC107974609	LOC107974609	LOC107974609		diff	diff	diff	1	0
cg05874655	1	0	NC_006472.4	73441621	73441670	100	50	0	0	2.00E-17	91.5	0	chr5	+	73441670	50	0	0	0	0	0	0	PRKAA1	PRKAA1	PRKAA1	PRKAA1	match	match	match	0	0
cg05874698	1	0	NC_006490.4	33689471	33689422	98	50	1	0	9.00E-16	86	0	chr3	-	33689422	49	1	0	0	0	0	1	CCR4	CCR4	CCR4		diff	diff	diff	1	0
cg05874732	1	0	NC_006487.4	2421445	2421396	94	50	3	0	5.00E-13	77	0	chr20	-	2421396	47	3	0	0	0	1	2	TMC2	TMC2	TMC2	TMC2	match	match	match	0	0
cg05874806	1	0	NC_006469.4	100753318	100753269	100	50	0	0	2.00E-17	91.5	0	chr2A	-	100753269	50	0	0	0	0	0	0	MAP4K4	MAP4K4	MAP4K4	MAP4K4	match	match	match	0	0
cg05874888	1	0	NC_006471.4	3485466	3485417	98	50	1	0	9.00E-16	86	0	chr4	-	3485417	49	1	0	0	0	0	1	HTT	HTT	HTT	HTT	match	match	match	0	0
cg05874913	1	0	NC_006470.4	49747432	49747481	100	50	0	0	2.00E-17	91.5	0	chr2B	+	49747481	50	0	0	0	0	0	0	7-Mar	7-Mar	7-Mar	7-Mar	diff	diff	diff	0	0
cg05874985	1	0	NC_006490.4	176187206	176187255	98	50	1	0	9.00E-16	86	0	chr3	+	176187206	49	1	0	0	0	0	1	LOC100615855	LOC100615855	LOC100615855		diff	diff	diff	0	0
cg05875000	1	0	NC_006468.4	190401061	190401110	98	50	1	0	9.00E-16	86	0	chr1	+	190401061	49	1	0	0	0	0	1	LOC100615627	LOC100615627	LOC100615627		diff	diff	diff	0	0
cg05875017	1	0	NC_006470.4	123593159	123593110	98	50	1	0	9.00E-16	86	0	chr2B	-	123593110	49	1	0	0	0	0	1	CHRND	CHRND	CHRND	CHRND	match	match	match	0	0
cg05875066	1	0	NC_006481.4	89510783	89510832	100	50	0	0	2.00E-17	91.5	0	chr14	+	89510832	50	0	0	0	0	0	0	KIF26A	KIF26A	KIF26A	KIF26A	match	match	match	0	0
cg05875110	1	0	NC_006482.4	69329472	69329521	100	50	0	0	2.00E-17	91.5	0	chr15	+	69329472	50	0	0	0	0	0	0	LOC104002419	LOC104002419	LOC104002419		diff	diff	diff	0	0
cg05875121	1	0	NC_006490.4	124917477	124917526	100	50	0	0	2.00E-17	91.5	0	chr3	+	124917526	50	0	0	0	0	0	0	GOLGB1	GOLGB1	GOLGB1		diff	diff	diff	0	0
cg05875154	1	0	NC_006483.4	49210871	49210920	100	50	0	0	2.00E-17	91.5	0	chr16	+	49210920	50	0	0	0	0	0	0	SETD6	SETD6	SETD6	CNOT1	diff	diff	diff	0	0
cg05875169	1	0	NC_006468.4	29110508	29110557	100	50	0	0	2.00E-17	91.5	0	chr1	+	29110508	50	0	0	0	0	0	0	LOC104007055	LOC104007055	LOC104007055		diff	diff	diff	0	0
cg05875176	1	0	NC_006484.4	68022860	68022909	100	50	0	0	2.00E-17	91.5	0	chr17	+	68022860	50	0	0	0	0	0	0	FAM20A	FAM20A	FAM20A	FAM20A	match	match	match	0	0
cg05875239	1	0	NC_006481.4	84543159	84543208	100	50	0	0	2.00E-17	91.5	0	chr14	+	84543159	50	0	0	0	0	0	0	BCL11B	BCL11B	BCL11B		diff	diff	diff	0	0
cg05875274	1	0	NC_006472.4	163997880	163997831	100	50	0	0	2.00E-17	91.5	0	chr5	-	163997880	50	0	0	0	0	0	0	MAT2B	MAT2B	MAT2B		diff	diff	diff	0	0
cg05875308	1	0	NC_006490.4	160694014	160693965	100	50	0	0	2.00E-17	91.5	0	chr3	-	160693965	50	0	0	0	0	0	0	CCNL1	CCNL1	CCNL1		diff	diff	diff	0	0
cg05875315	1	0	NC_006472.4	1164457	1164408	100	50	0	0	2.00E-17	91.5	0	chr5	-	1164408	50	0	0	0	0	0	0	LOC107974592	LOC107974592	LOC107974592		diff	diff	diff	0	0
cg05875410	1	0	NC_006483.4	41723711	41723760	100	50	0	0	2.00E-17	91.5	0	chr16	+	41723760	50	0	0	0	0	0	0	SALL1	SALL1	SALL1		diff	diff	diff	0	0
cg05875421	1	0	NC_006481.4	76099003	76098954	100	50	0	0	2.00E-17	91.5	0	chr14	-	76098954	50	0	0	0	0	0	0	LOC101058708	LOC101058708	LOC101058708	GPR68	diff	diff	diff	0	0
cg05875433	1	0	NC_006490.4	134039777	134039826	100	50	0	0	2.00E-17	91.5	0	chr3	+	134039777	50	0	0	0	0	0	0	PIK3R4	PIK3R4	PIK3R4	PIK3R4	match	match	match	0	0
cg05875486	1	0	NC_006478.4	588223	588175	94	50	2	1	6.00E-12	73.4	0	chr11	-	588223	46	3	0	0	0	0	3	LOC107966983	LOC107966983	LOC107966983	DEAF1	diff	diff	diff	0	0
cg05875516	1	0	NC_006469.4	68093626	68093577	100	50	0	0	2.00E-17	91.5	0	chr2A	-	68093626	50	0	0	0	0	0	0	LOC104005000	LOC104005000	LOC104005000	LOC101927577	diff	diff	diff	0	0
cg05875617	1	0	NC_006471.4	6356010	6356059	100	50	0	0	2.00E-17	91.5	0	chr4	+	6356010	50	0	0	0	0	0	0	CRMP1	CRMP1	CRMP1	CRMP1	match	match	match	0	0
cg05875648	1	0	NC_006468.4	131018858	131018907	98	50	1	0	9.00E-16	86	0	chr1	+	131018858	49	1	0	0	0	0	1	SPRR4	SPRR4	SPRR4		diff	diff	diff	0	0
cg05875696	1	0	NC_006476.4	70438259	70438210	98	50	1	0	9.00E-16	86	0	chr9	-	70438259	49	1	0	0	0	0	1	BICD2	BICD2	BICD2	BICD2	match	match	match	0	0
cg05875700	1	0	NC_006475.4	610970	611019	98	50	1	0	9.00E-16	86	0	chr8	+	610970	49	1	0	0	0	0	1	ERICH1	ERICH1	ERICH1	ERICH1	match	match	match	0	0
cg05875710	1	0	NC_006468.4	159012014	159012063	100	50	0	0	2.00E-17	91.5	0	chr1	+	159012014	50	0	0	0	0	0	0	ACBD6	ACBD6	ACBD6	ACBD6	match	match	match	0	0
cg05875719	1	0	NC_006480.4	85688189	85688238	98	50	1	0	9.00E-16	86	0	chr13	+	85688189	49	1	0	0	0	1	0	ZIC5	ZIC5	ZIC5	ZIC5	match	match	match	0	0
cg05875819	1	0	NC_006473.4	31356867	31356916	98	50	1	0	9.00E-16	86	0	chr6	+	31356916	49	1	0	0	0	0	1	CDSN	CDSN	CDSN	PSORS1C1	diff	diff	diff	0	0
cg05875844	1	0	NC_006481.4	35782676	35782725	98	50	1	0	9.00E-16	86	0	chr14	+	35782676	49	1	0	0	0	0	1	LOC104002032	LOC104002032	LOC104002032	FRMD6	diff	diff	diff	0	0
cg05875906	1	0	NC_006476.4	102956255	102956305	96.08	51	1	1	4.00E-14	80.6	0	chr9	+	102956255	49	2	0	0	0	0	2	ARPC5L	ARPC5L	ARPC5L	GOLGA1	diff	diff	diff	0	0
cg05875982	1	0	NC_006484.4	76126764	76126715	98	50	1	0	9.00E-16	86	0	chr17	-	76126764	49	1	0	0	0	0	1	CYGB	CYGB	CYGB	PRCD	diff	diff	diff	0	0
cg05876033	1	0	NC_006489.4	30921466	30921515	100	50	0	0	2.00E-17	91.5	0	chr22	+	30921515	50	0	0	0	0	0	0	PARVG	PARVG	PARVG	PARVB	diff	diff	diff	0	0
cg05876035	1	0	NC_006469.4	2946259	2946308	100	50	0	0	2.00E-17	91.5	0	chr2A	+	2946259	50	0	0	0	0	0	0	LOC107971996	LOC107971996	LOC107971996	LINC01250	diff	diff	diff	0	0
cg05876069	1	0	NC_006472.4	150844118	150844069	100	50	0	0	2.00E-17	91.5	0	chr5	-	150844069	50	0	0	0	0	0	0	MYOZ3	MYOZ3	MYOZ3	SYNPO	diff	diff	diff	0	0
cg05876083	1	0	NC_006483.4	4992448	4992399	98	50	1	0	9.00E-16	86	0	chr16	-	4992399	49	1	0	0	0	0	1	NUDT16L1	NUDT16L1	NUDT16L1	NUDT16L1	match	match	match	0	0
cg05876147	1	0	NC_006487.4	45363473	45363424	100	50	0	0	2.00E-17	91.5	0	chr20	-	45363473	50	0	0	0	0	0	0	GTSF1L	GTSF1L	GTSF1L	MYBL2	diff	diff	diff	0	0
cg05876174	1	0	NC_006472.4	2859726	2859775	98	50	1	0	9.00E-16	86	0	chr5	+	2859726	49	1	0	0	0	0	1	IRX2	IRX2	IRX2	IRX2	match	match	match	0	0
cg05876179	1	0	NC_006468.4	15980659	15980610	100	50	0	0	2.00E-17	91.5	0	chr1	-	15980659	50	0	0	0	0	0	0	SDHB	SDHB	SDHB	SDHB	match	match	match	0	0
cg05876246	1	0	NC_006475.4	82283406	82283455	100	50	0	0	2.00E-17	91.5	0	chr8	+	82283455	50	0	0	0	0	0	0	ZNF704	ZNF704	ZNF704		diff	diff	diff	0	0
cg05876340	1	0	NC_006490.4	49687949	49687900	100	50	0	0	2.00E-17	91.5	0	chr3	-	49687949	50	0	0	0	0	0	0	SLC26A6	SLC26A6	SLC26A6	CELSR3	diff	diff	diff	0	0
cg05876350	1	0	NC_006470.4	129190669	129190620	96	50	2	0	1.00E-14	82.4	0	chr2B	-	129190669	48	2	0	0	0	0	2	SCLY	SCLY	SCLY	SCLY;UBE2F-SCLY	match	match	match	0	0
cg05876416	1	0	NC_006472.4	10501286	10501237	100	50	0	0	2.00E-17	91.5	0	chr5	-	10501237	50	0	0	0	0	0	0	LOC107974623	LOC107974623	LOC107974623	FAM173B	diff	diff	diff	0	0
cg05876425	1	0	NC_006474.4	161910060	161910011	96	50	2	0	1.00E-14	82.4	0	chr7	-	161910060	48	2	0	0	0	0	2	LOC107975665	LOC107975665	LOC107975665	PTPRN2	diff	diff	diff	0	0
cg05876463	1	0	NC_006477.4	102488349	102488300	98	50	1	0	9.00E-16	86	0	chr10	-	102488300	49	1	0	0	0	0	1	KAZALD1	KAZALD1	KAZALD1		diff	diff	diff	0	0
cg05876487	1	0	NC_006470.4	14112212	14112261	96	50	2	0	1.00E-14	82.4	0	chr2B	+	14112261	48	2	0	0	0	0	2	LOC107973765	LOC107973765	LOC107973765	MYO7B;LOC105373609	diff	diff	diff	0	0
cg05876496	1	0	NC_006473.4	33997052	33997003	96	50	2	0	1.00E-14	82.4	0	chr6	-	33997052	48	2	0	0	0	0	2	LOC104006798	LOC104006798	LOC104006798	ITPR3	diff	diff	diff	0	0
cg05876564	1	0	NC_006480.4	92269969	92269920	100	50	0	0	2.00E-17	91.5	0	chr13	-	92269920	50	0	0	0	0	0	0	EFNB2	EFNB2	EFNB2	EFNB2	match	match	match	0	0
cg05876591	1	0	NC_006473.4	33623234	33623185	100	50	0	0	2.00E-17	91.5	0	chr6	-	33623185	50	0	0	0	0	0	0	RGL2	RGL2	RGL2	RGL2	match	match	match	0	0
cg05876599	1	0	NC_006489.4	24616126	24616175	100	50	0	0	2.00E-17	91.5	0	chr22	+	24616175	50	0	0	0	0	0	0	LOC104003773	LOC104003773	LOC104003773	PICK1	diff	diff	diff	0	0
cg05876623	1	0	NC_006482.4	77241733	77241782	100	50	0	0	2.00E-17	91.5	0	chr15	+	77241782	50	0	0	0	0	0	0	LOC104002446	LOC104002446	LOC104002446	NR2F2	diff	diff	diff	0	0
cg05876625	1	0	NC_006469.4	106917224	106917273	100	50	0	0	2.00E-17	91.5	0	chr2A	+	106917273	50	0	0	0	0	0	0	LOC107971821	LOC107971821	LOC107971821		diff	diff	diff	0	0
cg05876644	1	0	NC_006475.4	6986509	6986460	98	50	1	0	9.00E-16	86	0	chr8	-	6986460	49	1	0	0	0	0	1	LOC104007525	LOC104007525	LOC104007525	MCPH1	diff	diff	diff	0	0
cg05876665	1	0	NC_006472.4	56975501	56975550	100	50	0	0	2.00E-17	91.5	0	chr5	+	56975550	50	0	0	0	0	0	0	LOC107974734	LOC107974734	LOC107974734		diff	diff	diff	0	0
cg05876678	1	0	NC_006478.4	64521585	64521634	100	50	0	0	2.00E-17	91.5	0	chr11	+	64521585	50	0	0	0	0	0	0	LOC107967112	LOC107967112	LOC107967112		diff	diff	diff	0	0
cg05876687	1	0	NC_006483.4	1597984	1597935	100	50	0	0	2.00E-17	91.5	0	chr16	-	1597984	50	0	0	0	0	0	0	UNKL	UNKL	UNKL		diff	diff	diff	0	0
cg05876692	1	0	NC_006468.4	51487065	51487016	100	50	0	0	2.00E-17	91.5	0	chr1	-	51487016	50	0	0	0	0	0	0	MIR761	MIR761	MIR761	MIR761;NRD1	match	match	match	0	0
cg05876699	1	0	NC_006480.4	26053490	26053441	100	50	0	0	2.00E-17	91.5	0	chr13	-	26053490	50	0	0	0	0	0	0	KBTBD7	KBTBD7	KBTBD7	LOC101929140	diff	diff	diff	0	0
cg05876737	1	0	NC_006472.4	55148762	55148713	100	50	0	0	2.00E-17	91.5	0	chr5	-	55148713	50	0	0	0	0	0	0	LOC736704	LOC736704	LOC736704	PDE4D	diff	diff	diff	0	0
cg05876753	1	0	NC_006485.4	56455078	56455127	98	50	1	0	9.00E-16	86	0	chr18	+	56455078	49	1	0	0	0	0	1	LOC107969508	LOC107969508	LOC107969508	OACYLP	diff	diff	diff	0	0
cg05876779	1	0	NC_006470.4	46258252	46258301	100	50	0	0	2.00E-17	91.5	0	chr2B	+	46258301	50	0	0	0	0	0	0	TRNAA-CGC	TRNAA-CGC	TRNAA-CGC		diff	diff	diff	0	0
cg05876824	1	0	NC_006473.4	138027512	138027463	100	50	0	0	2.00E-17	91.5	0	chr6	-	138027463	50	0	0	0	0	0	0	SLC2A12	SLC2A12	SLC2A12		diff	diff	diff	0	0
cg05876826	1	0	NC_006487.4	33421280	33421231	100	50	0	0	2.00E-17	91.5	0	chr20	-	33421231	50	0	0	0	0	0	0	HCK	HCK	HCK	HCK	match	match	match	0	0
cg05876864	1	0	NC_006472.4	178078546	178078497	100	50	0	0	2.00E-17	91.5	0	chr5	-	178078497	50	0	0	0	0	0	0	PFN3	PFN3	PFN3	F12	diff	diff	diff	0	0
cg05876873	1	0	NC_006468.4	215392503	215392454	100	50	0	0	2.00E-17	91.5	0	chr1	-	215392503	50	0	0	0	0	0	0	ERO1B	ERO1B	ERO1B	ERO1B	match	match	match	0	0
cg05876883	1	0	NC_006483.4	49376778	49376729	100	50	0	0	2.00E-17	91.5	0	chr16	-	49376778	50	0	0	0	0	0	0	LOC107968864	LOC107968864	LOC107968864	SLC38A7	diff	diff	diff	0	0
cg05876899	1	0	NC_006491.4	153474332	153474381	100	50	0	0	2.00E-17	91.5	0	chrX	+	153474332	50	0	0	0	0	0	0	IDH3G	IDH3G	IDH3G	PDZD4	diff	diff	diff	0	0
cg05876904	1	0	NC_006475.4	18964831	18964880	100	50	0	0	2.00E-17	91.5	0	chr8	+	18964831	50	0	0	0	0	0	0	CSGALNACT1	CSGALNACT1	CSGALNACT1		diff	diff	diff	0	0
cg05876915	1	0	NC_006491.4	68126835	68126786	100	50	0	0	2.00E-17	91.5	0	chrX	-	68126835	50	0	0	0	0	0	0	EFNB1	EFNB1	EFNB1		diff	diff	diff	0	0
cg05876917	1	0	NC_006484.4	20810676	20810725	100	50	0	0	2.00E-17	91.5	0	chr17	+	20810725	50	0	0	0	0	0	0	MRM1	MRM1	MRM1		diff	diff	diff	0	0
cg05876918	1	0	NC_006479.4	32225481	32225530	100	50	0	0	2.00E-17	91.5	0	chr12	+	32225530	50	0	0	0	0	0	0	PIP4K2C	PIP4K2C	PIP4K2C	PIP4K2C	match	match	match	0	0
cg05876950	1	0	NC_006490.4	100384505	100384554	100	50	0	0	2.00E-17	91.5	0	chr3	+	100384505	50	0	0	0	0	0	0	ARL6	ARL6	ARL6	ARL6	match	match	match	0	0
cg05876972	1	0	NC_006468.4	93493681	93493632	98	50	1	0	9.00E-16	86	0	chr1	-	93493681	49	1	0	0	0	0	1	FAM69A	FAM69A	FAM69A		diff	diff	diff	0	0
cg05876984	1	0	NC_006481.4	19360836	19360787	98	50	1	0	9.00E-16	86	0	chr14	-	19360787	49	1	0	0	0	1	0	NFKBIA	NFKBIA	NFKBIA	NFKBIA	match	match	match	0	0
cg05877088	1	0	NC_006486.4	10448549	10448500	98	50	1	0	9.00E-16	86	0	chr19	-	10448549	49	1	0	0	0	0	1	OLFM2	OLFM2	OLFM2	OLFM2	match	match	match	0	0
cg05877101	1	0	NC_006485.4	60007340	60007291	100	50	0	0	2.00E-17	91.5	0	chr18	-	60007291	50	0	0	0	0	0	0	ZCCHC2	ZCCHC2	ZCCHC2	ZCCHC2	match	match	match	0	0
cg05877109	1	0	NC_006481.4	7055607	7055656	100	50	0	0	2.00E-17	91.5	0	chr14	+	7055607	50	0	0	0	0	0	0	BCL2L2	BCL2L2	BCL2L2	BCL2L2	match	match	match	0	0
cg05877143	1	0	NC_006485.4	60797981	60798030	100	50	0	0	2.00E-17	91.5	0	chr18	+	60798030	50	0	0	0	0	0	0	BCL2	BCL2	BCL2	BCL2	match	match	match	0	0
cg05877199	1	0	NC_006487.4	50533839	50533888	100	50	0	0	2.00E-17	91.5	0	chr20	+	50533839	50	0	0	0	0	0	0	PREX1	PREX1	PREX1	PREX1	match	match	match	0	0
cg05877222	1	0	NC_006473.4	160827708	160827757	98	50	1	0	9.00E-16	86	0	chr6	+	160827757	49	1	0	0	0	0	1	LOC107975421	LOC107975421	LOC107975421		diff	diff	diff	0	0
cg05877232	1	0	NC_006477.4	120354	120403	100	50	0	0	2.00E-17	91.5	0	chr10	+	120403	50	0	0	0	0	0	0	ZMYND11	ZMYND11	ZMYND11	ZMYND11	match	match	match	0	0
cg05877244	1	0	NC_006486.4	20188882	20188931	100	50	0	0	2.00E-17	91.5	0	chr19	+	20188931	50	0	0	0	0	0	0	SLC25A42	SLC25A42	SLC25A42	SLC25A42	match	match	match	0	0
cg05877280	1	0	NC_006482.4	57201409	57201458	100	50	0	0	2.00E-17	91.5	0	chr15	+	57201409	50	0	0	0	0	0	0	LOC104002388	LOC104002388	LOC104002388	C15orf27	diff	diff	diff	0	0
cg05877299	1	0	NC_006490.4	68164197	68164246	100	50	0	0	2.00E-17	91.5	0	chr3	+	68164246	50	0	0	0	0	0	0	LOC107970475	LOC107970475	LOC107970475		diff	diff	diff	0	0
cg05877303	1	0	NC_006471.4	121574134	121574085	98	50	1	0	9.00E-16	86	0	chr4	-	121574134	49	1	0	0	0	0	1	METTL14	METTL14	METTL14	SEC24D	diff	diff	diff	0	0
cg05877397	1	0	NC_006483.4	40197652	40197701	100	50	0	0	2.00E-17	91.5	0	chr16	+	40197701	50	0	0	0	0	0	0	ZNF423	ZNF423	ZNF423	ZNF423	match	match	match	0	0
cg05877402	1	0	NC_006472.4	79139051	79139002	100	50	0	0	2.00E-17	91.5	0	chr5	-	79139002	50	0	0	0	0	0	0	PRLR	PRLR	PRLR	PRLR	match	match	match	0	0
cg05877425	1	0	NC_006487.4	46561993	46561944	100	50	0	0	2.00E-17	91.5	0	chr20	-	46561993	50	0	0	0	0	0	0	PABPC1L	PABPC1L	PABPC1L	PABPC1L	match	match	match	0	0
cg05877497	1	0	NC_006469.4	67826051	67826002	100	50	0	0	2.00E-17	91.5	0	chr2A	-	67826051	50	0	0	0	0	0	0	LOC104004998	LOC104004998	LOC104004998	MEIS1	diff	diff	diff	0	0
cg05877528	1	0	NC_006489.4	13010160	13010111	100	50	0	0	2.00E-17	91.5	0	chr22	-	13010160	50	0	0	0	0	0	0	HPS4	HPS4	HPS4	HPS4	match	match	match	0	0
cg05877530	1	0	NC_006477.4	101705822	101705872	94.12	51	2	1	2.00E-12	75.2	0	chr10	+	101705822	48	3	0	0	0	0	3	CWF19L1	CWF19L1	CWF19L1	CWF19L1	match	match	match	0	0
cg05877576	1	0	NC_006476.4	60593702	60593653	98	50	1	0	9.00E-16	86	0	chr9	-	60593702	49	1	0	0	0	0	1	RASEF	RASEF	RASEF	FRMD3	diff	diff	diff	0	0
cg05877590	1	0	NC_006477.4	47300764	47300812	97.96	49	1	0	3.00E-15	84.2	0	chr10	+	47300812	48	1	0	0	0	0	1	LOC466062	LOC466062	LOC466062	OR13A1	diff	diff	diff	0	0
cg05877591	1	0	NC_006471.4	101201079	101201030	100	50	0	0	2.00E-17	91.5	0	chr4	-	101201030	50	0	0	0	0	0	0	TSPAN5	TSPAN5	TSPAN5	TSPAN5	match	match	match	0	0
cg05877661	1	0	NC_006478.4	1077046	1077095	100	50	0	0	2.00E-17	91.5	0	chr11	+	1077046	50	0	0	0	0	0	0	MUC2	MUC2	MUC2	MUC2	match	match	match	0	0
cg05877694	1	0	NC_006478.4	129465419	129465370	92	50	4	0	6.00E-12	73.4	0	chr11	-	129465419	46	4	0	0	0	0	4	C11H11orf45	C11H11orf45	C11H11orf45	KCNJ5;C11orf45	diff	diff	diff	0	0
cg05877719	1	0	NC_006478.4	3583437	3583486	98	50	1	0	9.00E-16	86	0	chr11	+	3583437	49	1	0	0	0	0	1	CHRNA10	CHRNA10	CHRNA10	CHRNA10	match	match	match	0	0
cg05877740	1	0	NC_006482.4	45217619	45217570	100	50	0	0	2.00E-17	91.5	0	chr15	-	45217570	50	0	0	0	0	0	0	KIAA0101	KIAA0101	KIAA0101	KIAA0101	match	match	match	0	0
cg05877768	1	0	NC_006477.4	35185337	35185290	97.92	48	1	0	1.00E-14	82.4	0	chr10	-	35185290	47	1	0	0	0	0	1	LOC104008154	LOC104008154	LOC104008154	PARD3	diff	diff	diff	0	0
cg05877788	1	0	NC_006484.4	27547087	27547038	100	50	0	0	2.00E-17	91.5	0	chr17	-	27547038	50	0	0	0	0	0	0	TP53I13	TP53I13	TP53I13	TP53I13	match	match	match	0	0
cg05877823	1	0	NC_006477.4	104879497	104879546	100	50	0	0	2.00E-17	91.5	0	chr10	+	104879546	50	0	0	0	0	0	0	USMG5	USMG5	USMG5	PDCD11;USMG5	match	match	match	0	0
cg05877833	1	0	NC_006491.4	54695978	54696027	98	50	1	0	9.00E-16	86	0	chrX	+	54696027	49	1	0	0	0	0	1	TRO	TRO	TRO	TRO	match	match	match	0	0
cg05877850	1	0	NC_006473.4	86254896	86254945	98	50	1	0	9.00E-16	86	0	chr6	+	86254896	49	1	0	0	0	0	1	PGM3	PGM3	PGM3	RWDD2A;PGM3	match	match	match	0	0
cg05877892	1	0	NC_006483.4	53328321	53328370	96	50	2	0	1.00E-14	82.4	0	chr16	+	53328321	48	2	0	0	0	0	2	LOC104002641	LOC104002641	LOC104002641		diff	diff	diff	0	0
cg05877921	1	0	NC_006478.4	124145383	124145334	100	50	0	0	2.00E-17	91.5	0	chr11	-	124145334	50	0	0	0	0	0	0	SCN3B	SCN3B	SCN3B	SCN3B	match	match	match	0	0
cg05877945	1	0	NC_006478.4	35752361	35752312	98	50	1	0	9.00E-16	86	0	chr11	-	35752312	49	1	0	0	0	0	1	TRIM44	TRIM44	TRIM44		diff	diff	diff	0	0
cg05877990	1	0	NC_006475.4	94832134	94832087	95.83	48	2	0	1.00E-13	78.8	0	chr8	-	94832134	46	2	0	1	1	1	1	C8H8orf87	C8H8orf87	C8H8orf87		diff	diff	diff	0	0
cg05878008	1	0	NC_006474.4	22231183	22231232	100	50	0	0	2.00E-17	91.5	0	chr7	+	22231183	50	0	0	0	0	0	0	KLHL7	KLHL7	KLHL7		diff	diff	diff	0	0
cg05878072	1	0	NC_006470.4	126104942	126104893	100	50	0	0	2.00E-17	91.5	0	chr2B	-	126104893	50	0	0	0	0	0	0	SH3BP4	SH3BP4	SH3BP4	SH3BP4	match	match	match	2	0
cg05878073	1	0	NC_006481.4	58815742	58815693	100	50	0	0	2.00E-17	91.5	0	chr14	-	58815693	50	0	0	0	0	0	0	ABCD4	ABCD4	ABCD4	ABCD4	match	match	match	0	0
cg05878098	1	0	NC_006483.4	37394233	37394184	100	50	0	0	2.00E-17	91.5	0	chr16	-	37394233	50	0	0	0	0	0	0	DNAJA2	DNAJA2	DNAJA2	DNAJA2	match	match	match	0	0
cg05878103	1	0	NC_006480.4	47595429	47595380	100	50	0	0	2.00E-17	91.5	0	chr13	-	47595380	50	0	0	0	0	0	0	LOC104001857	LOC104001857	LOC104001857		diff	diff	diff	0	0
cg05878104	1	0	NC_006484.4	14785508	14785459	100	50	0	0	2.00E-17	91.5	0	chr17	-	14785459	50	0	0	0	0	0	0	WNK4	WNK4	WNK4	WNK4	match	match	match	1	0
cg05878107	1	0	NC_006490.4	173969728	173969679	100	50	0	0	2.00E-17	91.5	0	chr3	-	173969728	50	0	0	0	0	0	0	PRKCI	PRKCI	PRKCI	PRKCI	match	match	match	0	0
cg05878115	1	0	NC_006490.4	38761714	38761665	100	50	0	0	2.00E-17	91.5	0	chr3	-	38761665	50	0	0	0	0	0	0	PLCD1	PLCD1	PLCD1	PLCD1	match	match	match	0	0
cg05878279	1	0	NC_006468.4	34779260	34779211	98	50	1	0	9.00E-16	86	0	chr1	-	34779211	49	1	0	0	0	0	1	KIAA0319L	KIAA0319L	KIAA0319L	KIAA0319L	match	match	match	0	0
cg05878289	1	0	NC_006471.4	7791681	7791633	97.96	49	1	0	3.00E-15	84.2	0	chr4	-	7791681	48	1	0	0	0	0	1	SORCS2	SORCS2	SORCS2	SORCS2	match	match	match	0	0
cg05878311	1	0	NC_006473.4	40969492	40969443	100	50	0	0	2.00E-17	91.5	0	chr6	-	40969443	50	0	0	0	0	0	0	LRFN2	LRFN2	LRFN2	LRFN2	match	match	match	0	0
cg05878332	1	0	NC_006478.4	109769437	109769486	96	50	2	0	1.00E-14	82.4	0	chr11	+	109769437	48	2	0	0	0	0	2	C11H11orf87	C11H11orf87	C11H11orf87		diff	diff	diff	0	0
cg05878337	1	0	NC_006472.4	12177808	12177857	100	50	0	0	2.00E-17	91.5	0	chr5	+	12177857	50	0	0	0	0	0	0	CTNND2	CTNND2	CTNND2	CTNND2	match	match	match	0	0
cg05878390	1	0	NC_006471.4	154371088	154371039	100	50	0	0	2.00E-17	91.5	0	chr4	-	154371088	50	0	0	0	0	0	0	MAB21L2	MAB21L2	MAB21L2	MAB21L2;LRBA	match	match	match	0	0
cg05878460	1	0	NC_006468.4	41216099	41216050	100	50	0	0	2.00E-17	91.5	0	chr1	-	41216099	50	0	0	0	0	0	0	HIVEP3	HIVEP3	HIVEP3	HIVEP3	match	match	match	0	0
cg05878519	1	0	NC_006471.4	39795840	39795791	100	50	0	0	2.00E-17	91.5	0	chr4	-	39795791	50	0	0	0	0	0	0	KLB	KLB	KLB	MIR1273H	diff	diff	diff	0	0
cg05878535	1	0	NC_006480.4	30170762	30170713	100	50	0	0	2.00E-17	91.5	0	chr13	-	30170762	50	0	0	0	0	0	0	KCTD4	KCTD4	KCTD4	GTF2F2	diff	diff	diff	0	0
cg05878563	1	0	NC_006472.4	37817386	37817435	100	50	0	0	2.00E-17	91.5	0	chr5	+	37817386	50	0	0	0	0	0	0	LOC107974693	LOC107974693	LOC107974693		diff	diff	diff	0	0
cg05878607	1	0	NC_006488.4	32428411	32428362	98	50	1	0	9.00E-16	86	0	chr21	-	32428362	49	1	0	0	0	0	1	LOC107970192	LOC107970192	LOC107970192		diff	diff	diff	0	0
cg05878630	1	0	NC_006482.4	71746938	71746986	98	50	0	1	1.00E-14	82.4	0	chr15	+	71746986	48	1	0	0	0	0	1	UNC45A	UNC45A	UNC45A	HDDC3;UNC45A	match	match	match	0	0
cg05878766	1	0	NC_006472.4	17629854	17629805	98	50	1	0	9.00E-16	86	0	chr5	-	17629854	49	1	0	0	0	0	1	LOC100614061	LOC100614061	LOC100614061		diff	diff	diff	0	0
cg05878812	1	0	NC_006484.4	49843083	49843132	96	50	2	0	1.00E-14	82.4	0	chr17	+	49843083	48	2	0	0	0	0	2	LUC7L3	LUC7L3	LUC7L3	LUC7L3	match	match	match	0	0
cg05878849	1	0	NC_006486.4	42520033	42520080	100	48	0	0	3.00E-16	87.8	0	chr19	+	42520033	48	0	0	0	0	0	0	BLVRB	BLVRB	BLVRB	SPTBN4;BLVRB	match	match	match	0	0
cg05878854	1	0	NC_006475.4	10815346	10815395	98	50	1	0	9.00E-16	86	0	chr8	+	10815346	49	1	0	0	0	0	1	FAM167A	FAM167A	FAM167A	FAM167A;FAM167A-AS1	match	match	match	0	0
cg05878876	1	0	NC_006476.4	90049009	90049058	98	50	1	0	9.00E-16	86	0	chr9	+	90049058	49	1	0	0	0	0	1	LOC104007981	LOC104007981	LOC104007981	MIR3134;SUSD1	diff	diff	diff	0	0
cg05878887	1	0	NC_006490.4	102589753	102589802	100	50	0	0	2.00E-17	91.5	0	chr3	+	102589753	50	0	0	0	0	0	0	LOC107970703	LOC107970703	LOC107970703	C3orf26;FILIP1L;MIR548G	diff	diff	diff	0	0
cg05878952	1	0	NC_006475.4	143172537	143172587	98.04	51	0	1	3.00E-15	84.2	0	chr8	+	143172537	50	1	0	0	0	0	1	CHRAC1	CHRAC1	CHRAC1		diff	diff	diff	0	0
cg05878968	1	0	NC_006491.4	123187702	123187751	98	50	1	0	9.00E-16	86	0	chrX	+	123187702	49	1	0	0	0	0	1	LOC738634	LOC738634	LOC738634	MIR220A	diff	diff	diff	0	0
cg05879032	1	0	NC_006478.4	14342564	14342613	100	50	0	0	2.00E-17	91.5	0	chr11	+	14342613	50	0	0	0	0	0	0	COPB1	COPB1	COPB1	COPB1	match	match	match	0	0
cg05879059	1	0	NC_006477.4	74672656	74672705	98	50	1	0	9.00E-16	86	0	chr10	+	74672705	49	1	0	0	0	0	1	LOC104008216	LOC104008216	LOC104008216	PPP3CB	diff	diff	diff	0	0
cg05879072	1	0	NC_006474.4	142576744	142576695	100	50	0	0	2.00E-17	91.5	0	chr7	-	142576695	50	0	0	0	0	0	0	LOC101059382	LOC101059382	LOC101059382	CREB3L2	diff	diff	diff	0	0
cg05879129	1	0	NC_006484.4	62903292	62903243	100	50	0	0	2.00E-17	91.5	0	chr17	-	62903243	50	0	0	0	0	0	0	CYB561	CYB561	CYB561	CYB561	match	match	match	0	0
cg05879289	1	0	NC_006477.4	10644583	10644632	96	50	2	0	1.00E-14	82.4	0	chr10	+	10644583	48	2	0	0	0	0	2	LOC104008097	LOC104008097	LOC104008097		diff	diff	diff	0	0
cg05879334	1	0	NC_006473.4	164070826	164070777	98	50	1	0	9.00E-16	86	0	chr6	-	164070826	49	1	0	0	0	0	1	ACAT2	ACAT2	ACAT2	ACAT2	match	match	match	0	0
cg05879376	1	0	NC_006473.4	158540760	158540711	100	50	0	0	2.00E-17	91.5	0	chr6	-	158540760	50	0	0	0	0	0	0	IPCEF1	IPCEF1	IPCEF1	IPCEF1	match	match	match	0	0
cg05879380	1	0	NC_006473.4	113003481	113003530	100	50	0	0	2.00E-17	91.5	0	chr6	+	113003481	50	0	0	0	0	0	0	MICAL1	MICAL1	MICAL1	MICAL1	match	match	match	0	0
cg05879394	1	0	NC_006475.4	128010642	128010593	100	50	0	0	2.00E-17	91.5	0	chr8	-	128010642	50	0	0	0	0	0	0	TRIB1	TRIB1	TRIB1		diff	diff	diff	0	0
cg05879418	1	0	NC_006472.4	59485108	59485157	100	50	0	0	2.00E-17	91.5	0	chr5	+	59485108	50	0	0	0	0	0	0	GPX8	GPX8	GPX8	CDC20B;GPX8	match	match	match	0	0
cg05879419	1	0	NC_006470.4	86359501	86359452	98	50	1	0	9.00E-16	86	0	chr2B	-	86359501	49	1	0	0	0	0	1	LOC107973877	LOC107973877	LOC107973877	DNAH7	diff	diff	diff	0	0
cg05879498	1	0	NC_006473.4	28827376	28827425	100	50	0	0	2.00E-17	91.5	0	chr6	+	28827425	50	0	0	0	0	0	0	ZBED9	ZBED9	ZBED9	SCAND3	diff	diff	diff	0	0
cg05879499	1	0	NC_006472.4	6840671	6840622	98	50	1	0	9.00E-16	86	0	chr5	-	6840622	49	1	0	0	0	0	1	LOC107974608	LOC107974608	LOC107974608	SRD5A1	diff	diff	diff	0	0
cg05879505	1	0	NC_006484.4	2044667	2044618	98	50	1	0	9.00E-16	86	0	chr17	-	2044618	49	1	0	0	0	0	1	RTN4RL1	RTN4RL1	RTN4RL1	RTN4RL1	match	match	match	0	0
cg05879523	1	0	NC_006484.4	12128526	12128575	100	50	0	0	2.00E-17	91.5	0	chr17	+	12128575	50	0	0	0	0	0	0	ARHGAP27	ARHGAP27	ARHGAP27	ARHGAP27	match	match	match	0	0
cg05879527	1	0	NC_006468.4	34190080	34190129	100	50	0	0	2.00E-17	91.5	0	chr1	+	34190080	50	0	0	0	0	0	0	SMIM12	SMIM12	SMIM12	DLGAP3	diff	diff	diff	0	0
cg05879598	1	0	NC_006487.4	52821543	52821494	92	50	4	0	6.00E-12	73.4	0	chr20	-	52821543	46	4	0	0	0	0	4	KCNG1	KCNG1	KCNG1		diff	diff	diff	0	0
cg05879603	1	0	NC_006487.4	6613608	6613559	98	50	1	0	9.00E-16	86	0	chr20	-	6613559	49	1	0	0	0	0	1	BMP2	BMP2	BMP2		diff	diff	diff	0	0
cg05879638	1	0	NC_006475.4	141138487	141138438	100	50	0	0	2.00E-17	91.5	0	chr8	-	141138438	50	0	0	0	0	0	0	LOC107976455	LOC107976455	LOC107976455	COL22A1	diff	diff	diff	0	0
cg05879672	1	0	NC_006479.4	77784369	77784418	98	50	1	0	9.00E-16	86	0	chr12	+	77784369	49	1	0	0	0	0	1	KRR1	KRR1	KRR1	KRR1	match	match	match	0	0
cg05879720	1	0	NC_006472.4	155008944	155008895	100	50	0	0	2.00E-17	91.5	0	chr5	-	155008944	50	0	0	0	0	0	0	MIR1303	MIR1303	MIR1303	LARP1	diff	diff	diff	0	0
cg05879919	1	0	NC_006481.4	87786657	87786706	98	50	1	0	9.00E-16	86	0	chr14	+	87786657	49	1	0	0	0	0	1	ANKRD9	ANKRD9	ANKRD9	ANKRD9	match	match	match	0	0
cg05880029	1	0	NC_006477.4	60555845	60555894	98	50	1	0	9.00E-16	86	0	chr10	+	60555845	49	1	0	0	0	0	1	SLC16A9	SLC16A9	SLC16A9	SLC16A9	match	match	match	0	0
cg05880076	1	0	NC_006484.4	3909020	3908971	96	50	2	0	1.00E-14	82.4	0	chr17	-	3908971	48	2	0	0	0	0	2	P2RX5	P2RX5	P2RX5	ITGAE	diff	diff	diff	0	0
cg05880105	1	0	NC_006486.4	51722771	51722820	98	50	1	0	9.00E-16	86	0	chr19	+	51722771	49	1	0	0	0	0	1	MIR150	MIR150	MIR150	MIR150	match	match	match	0	0
cg05880137	1	0	NC_006483.4	30066588	30066637	100	50	0	0	2.00E-17	91.5	0	chr16	+	30066637	50	0	0	0	0	0	0	PRSS36	PRSS36	PRSS36		diff	diff	diff	0	0
cg05880138	1	0	NC_006468.4	15168922	15168873	100	50	0	0	2.00E-17	91.5	0	chr1	-	15168873	50	0	0	0	0	0	0	C1H1orf64	C1H1orf64	C1H1orf64	C1orf64	diff	diff	diff	0	0
cg05880248	1	0	NC_006477.4	48054775	48054726	98	50	1	0	9.00E-16	86	0	chr10	-	48054775	49	1	0	0	0	0	1	GDF10	GDF10	GDF10	GDF10	match	match	match	0	0
cg05880252	1	0	NC_006470.4	10439104	10439055	96	50	2	0	1.00E-14	82.4	0	chr2B	-	10439055	48	2	0	0	0	0	2	LOC104005160	LOC104005160	LOC104005160		diff	diff	diff	0	0
cg05880258	1	0	NC_006468.4	187837541	187837590	100	50	0	0	2.00E-17	91.5	0	chr1	+	187837541	50	0	0	0	0	0	0	LOC107974225	LOC107974225	LOC107974225		diff	diff	diff	0	0
cg05880261	1	0	NC_006469.4	27009850	27009801	100	50	0	0	2.00E-17	91.5	0	chr2A	-	27009801	50	0	0	0	0	0	0	DRC1	DRC1	DRC1	OTOF	diff	diff	diff	0	0
cg05880302	1	0	NC_006471.4	191883420	191883469	100	50	0	0	2.00E-17	91.5	0	chr4	+	191883420	50	0	0	0	0	0	0	LOC107974511	LOC107974511	LOC107974511		diff	diff	diff	0	0
cg05880324	1	0	NC_006483.4	13335644	13335693	98	50	1	0	9.00E-16	86	0	chr16	+	13335644	49	1	0	0	0	0	1	SHISA9	SHISA9	SHISA9		diff	diff	diff	0	0
cg05880330	1	0	NC_006490.4	141160355	141160306	98	50	1	0	9.00E-16	86	0	chr3	-	141160306	49	1	0	0	0	0	1	SOX14	SOX14	SOX14		diff	diff	diff	0	0
cg05880353	1	0	NC_006472.4	21899360	21899311	100	50	0	0	2.00E-17	91.5	0	chr5	-	21899360	50	0	0	0	0	0	0	NR2F1	NR2F1	NR2F1	FAM172A;MIR2277	diff	diff	diff	0	0
cg05880372	1	0	NC_006470.4	17346179	17346228	100	50	0	0	2.00E-17	91.5	0	chr2B	+	17346179	50	0	0	0	0	0	0	PLEKHB2	PLEKHB2	PLEKHB2	PLEKHB2	match	match	match	0	0
cg05880385	1	0	NC_006490.4	99614628	99614579	100	50	0	0	2.00E-17	91.5	0	chr3	-	99614628	50	0	0	0	0	0	0	LOC107970699	LOC107970699	LOC107970699	EPHA6	diff	diff	diff	0	0
cg05880441	1	0	NC_006483.4	65742332	65742283	100	50	0	0	2.00E-17	91.5	0	chr16	-	65742283	50	0	0	0	0	0	0	FA2H	FA2H	FA2H	FA2H	match	match	match	0	0
cg05880452	1	0	NC_006470.4	42161292	42161341	94	50	3	0	5.00E-13	77	0	chr2B	+	42161341	47	3	0	0	0	0	3	FMNL2	FMNL2	FMNL2	FMNL2	match	match	match	0	0
cg05880455	1	0	NC_006475.4	146567594	146567643	100	50	0	0	2.00E-17	91.5	0	chr8	+	146567643	50	0	0	0	0	0	0	LOC101058058	LOC101058058	LOC101058058		diff	diff	diff	0	0
cg05880467	1	0	NC_006478.4	3987322	3987371	96	50	2	0	1.00E-14	82.4	0	chr11	+	3987371	48	2	0	0	0	0	2	RRM1	RRM1	RRM1	STIM1	diff	diff	diff	0	0
cg05880478	1	0	NC_006489.4	32290631	32290582	100	50	0	0	2.00E-17	91.5	0	chr22	-	32290631	50	0	0	0	0	0	0	FBLN1	FBLN1	FBLN1	FBLN1	match	match	match	0	0
cg05880490	1	0	NC_006473.4	136475606	136475655	98	50	1	0	9.00E-16	86	0	chr6	+	136475655	49	1	0	0	0	0	1	TAAR6	TAAR6	TAAR6	TAAR6	match	match	match	0	0
cg05880667	1	0	NC_006471.4	125704569	125704618	100	50	0	0	2.00E-17	91.5	0	chr4	+	125704569	50	0	0	0	0	0	0	FGF2	FGF2	FGF2		diff	diff	diff	0	0
cg05880730	1	0	NC_006476.4	75858253	75858302	100	50	0	0	2.00E-17	91.5	0	chr9	+	75858302	50	0	0	0	0	0	0	TRIM14	TRIM14	TRIM14	TRIM14	match	match	match	0	0
cg05880739	1	0	NC_006483.4	58874491	58874442	100	50	0	0	2.00E-17	91.5	0	chr16	-	58874491	50	0	0	0	0	0	0	DPEP3	DPEP3	DPEP3		diff	diff	diff	0	0
cg05880758	1	0	NC_006480.4	53285738	53285689	98	50	1	0	9.00E-16	86	0	chr13	-	53285738	49	1	0	0	0	0	1	LOC739960	LOC739960	LOC739960		diff	diff	diff	0	0
cg05880770	1	0	NC_006469.4	98078783	98078832	98	50	1	0	9.00E-16	86	0	chr2A	+	98078832	49	1	0	0	0	0	1	MRPL30	MRPL30	MRPL30	MITD1	diff	diff	diff	0	0
cg05880782	1	0	NC_006484.4	14613360	14613409	100	50	0	0	2.00E-17	91.5	0	chr17	+	14613360	50	0	0	0	0	0	0	AARSD1	AARSD1	AARSD1	AARSD1;PTGES3L-AARSD1	match	match	match	0	0
cg05880793	1	0	NC_006486.4	30788192	30788143	100	50	0	0	2.00E-17	91.5	0	chr19	-	30788192	50	0	0	0	0	0	0	LOC100608215	LOC100608215	LOC100608215		diff	diff	diff	0	0
cg05880810	1	0	NC_006472.4	99856582	99856533	98	50	1	0	9.00E-16	86	0	chr5	-	99856582	49	1	0	0	0	0	1	FAM174A	FAM174A	FAM174A	FAM174A	match	match	match	0	0
cg05880817	1	0	NC_006482.4	30212647	30212696	98	50	1	0	9.00E-16	86	0	chr15	+	30212696	49	1	0	0	0	0	1	FAM227B	FAM227B	FAM227B	C15orf33;DTWD1	diff	diff	diff	0	0
cg05880829	1	0	NC_006473.4	142474839	142474790	98	50	1	0	9.00E-16	86	0	chr6	-	142474839	49	1	0	0	0	0	1	NHSL1	NHSL1	NHSL1	NHSL1	match	match	match	0	0
cg05881034	1	0	NC_006490.4	43480534	43480485	98	50	1	0	9.00E-16	86	0	chr3	-	43480485	49	1	0	0	0	0	1	SS18L2	SS18L2	SS18L2	SEC22C	diff	diff	diff	0	0
cg05881058	1	0	NC_006487.4	17536955	17537004	100	50	0	0	2.00E-17	91.5	0	chr20	+	17537004	50	0	0	0	0	0	0	LOC107969955	DSTN	LOC107969955;DSTN	DSTN;BFSP1	diff	match	match	0	0
cg05881068	1	0	NC_006477.4	131888459	131888410	100	50	0	0	2.00E-17	91.5	0	chr10	-	131888410	50	0	0	0	0	0	0	LOC107966875	LOC107966875	LOC107966875	EBF3	diff	diff	diff	0	0
cg05881135	1	0	NC_006482.4	80140935	80140984	96	50	2	0	1.00E-14	82.4	0	chr15	+	80140984	48	2	0	0	0	0	2	PGPEP1L	PGPEP1L	PGPEP1L	SYNM	diff	diff	diff	0	0
cg05881146	1	0	NC_006482.4	44191583	44191534	100	50	0	0	2.00E-17	91.5	0	chr15	-	44191534	50	0	0	0	0	0	0	CA12	CA12	CA12	CA12	match	match	match	0	0
cg05881149	1	0	NC_006472.4	32228652	32228701	98	50	1	0	9.00E-16	86	0	chr5	+	32228701	49	1	0	0	0	0	1	VCAN	VCAN	VCAN		diff	diff	diff	0	0
cg05881163	1	0	NC_006469.4	1334150	1334101	100	50	0	0	2.00E-17	91.5	0	chr2A	-	1334150	50	0	0	0	0	0	0	LOC107971937	LOC107971937	LOC107971937		diff	diff	diff	0	0
cg05881221	1	0	NC_006470.4	6882263	6882312	96	50	2	0	1.00E-14	82.4	0	chr2B	+	6882312	48	2	0	0	0	0	2	LOC744278	LOC744278	LOC744278		diff	diff	diff	0	0
cg05881290	1	0	NC_006473.4	38776732	38776781	98	50	1	0	9.00E-16	86	0	chr6	+	38776732	49	1	0	0	0	0	1	LOC107975128	LOC107975128	LOC107975128	BTBD9	diff	diff	diff	0	0
cg05881295	1	0	NC_006483.4	77551830	77551879	98	50	1	0	9.00E-16	86	0	chr16	+	77551879	49	1	0	0	0	0	1	LOC741478	LOC741478	LOC741478		diff	diff	diff	0	0
cg05881307	1	0	NC_006469.4	74831167	74831118	100	50	0	0	2.00E-17	91.5	0	chr2A	-	74831167	50	0	0	0	0	0	0	LOC107973518	LOC107973518	LOC107973518		diff	diff	diff	0	0
cg05881367	1	0	NC_006489.4	24190073	24190024	100	50	0	0	2.00E-17	91.5	0	chr22	-	24190024	50	0	0	0	0	0	0	SH3BP1	SH3BP1	SH3BP1	SH3BP1;LOC101927051	match	match	match	0	0
cg05881416	1	0	NC_006473.4	32404252	32404203	98	50	1	0	9.00E-16	86	0	chr6	-	32404252	49	1	0	0	0	0	1	GPSM3	GPSM3	GPSM3	NOTCH4	diff	diff	diff	0	0
cg05881428	1	0	NC_006468.4	207516130	207516179	100	50	0	0	2.00E-17	91.5	0	chr1	+	207516130	50	0	0	0	0	0	0	LOC469702	LOC469702	LOC469702		diff	diff	diff	0	0
cg05881436	1	0	NC_006481.4	46177091	46177042	100	50	0	0	2.00E-17	91.5	0	chr14	-	46177042	50	0	0	0	0	0	0	LOC467604	LOC467604	LOC467604		diff	diff	diff	0	0
cg05881455	1	0	NC_006470.4	120991084	120991035	100	50	0	0	2.00E-17	91.5	0	chr2B	-	120991035	50	0	0	0	0	0	0	FBXO36	FBXO36	FBXO36	TRIP12	diff	diff	diff	0	0
cg05881457	1	0	NC_006482.4	34991177	34991226	100	50	0	0	2.00E-17	91.5	0	chr15	+	34991177	50	0	0	0	0	0	0	LOC104002374	LOC104002374	LOC104002374	UNC13C	diff	diff	diff	0	0
cg05881521	1	0	NC_006483.4	64103425	64103474	100	50	0	0	2.00E-17	91.5	0	chr16	+	64103425	50	0	0	0	0	0	0	C16H16orf47	C16H16orf47	C16H16orf47		diff	diff	diff	0	0
cg05881566	1	0	NC_006478.4	61620918	61620869	100	50	0	0	2.00E-17	91.5	0	chr11	-	61620918	50	0	0	0	0	0	0	LOC738957	LOC738957	LOC738957	C11orf9;DKFZP434K028	diff	diff	diff	0	0
cg05881590	1	0	NC_006472.4	154723111	154723160	98	50	1	0	9.00E-16	86	0	chr5	+	154723111	49	1	0	0	0	0	1	HAND1	HAND1	HAND1		diff	diff	diff	0	0
cg05881627	1	0	NC_006480.4	30338939	30338988	100	50	0	0	2.00E-17	91.5	0	chr13	+	30338939	50	0	0	0	0	0	0	SLC25A30	SLC25A30	SLC25A30	SLC25A30-AS1;SLC25A30	match	match	match	0	0
cg05881682	1	0	NC_006490.4	98222034	98221985	100	50	0	0	2.00E-17	91.5	0	chr3	-	98222034	50	0	0	0	0	0	0	LOC100615699	LOC100615699	LOC100615699		diff	diff	diff	0	0
cg05881692	1	0	NC_006468.4	100658192	100658241	100	50	0	0	2.00E-17	91.5	0	chr1	+	100658241	50	0	0	0	0	0	0	MFSD14A	MFSD14A	MFSD14A		diff	diff	diff	0	0
cg05881698	1	0	NC_006486.4	6073018	6073067	98	50	1	0	9.00E-16	86	0	chr19	+	6073018	49	1	0	0	0	0	1	NRTN	NRTN	NRTN		diff	diff	diff	0	0
cg05881745	1	0	NC_006471.4	1659641	1659592	100	50	0	0	2.00E-17	91.5	0	chr4	-	1659641	50	0	0	0	0	0	0	NKX1-1	NKX1-1	NKX1-1		diff	diff	diff	0	0
cg05881753	1	0	NC_006483.4	48412296	48412247	100	50	0	0	2.00E-17	91.5	0	chr16	-	48412296	50	0	0	0	0	0	0	KATNB1	KATNB1	KATNB1	CCDC135	diff	diff	diff	0	0
cg05881762	1	0	NC_006482.4	6452136	6452185	100	50	0	0	2.00E-17	91.5	0	chr15	+	6452185	50	0	0	0	0	0	0	UBE3A	UBE3A	UBE3A	UBE3A	match	match	match	0	0
cg05881776	1	0	NC_006470.4	126033123	126033074	98	50	1	0	9.00E-16	86	0	chr2B	-	126033074	49	1	0	0	0	0	1	SH3BP4	SH3BP4	SH3BP4	SH3BP4	match	match	match	0	0
cg05881786	1	0	NC_006490.4	13523761	13523712	100	50	0	0	2.00E-17	91.5	0	chr3	-	13523761	50	0	0	0	0	0	0	IQSEC1	IQSEC1	IQSEC1		diff	diff	diff	0	0
cg05881847	1	0	NC_006472.4	154225567	154225616	100	50	0	0	2.00E-17	91.5	0	chr5	+	154225567	50	0	0	0	0	0	0	MFAP3	MFAP3	MFAP3		diff	diff	diff	0	0
cg05881870	1	0	NC_006470.4	65983751	65983800	98	50	1	0	9.00E-16	86	0	chr2B	+	65983800	49	1	0	0	0	0	1	KIAA1715	KIAA1715	KIAA1715		diff	diff	diff	0	0
cg05881947	1	0	NC_006479.4	126678140	126678189	98	50	1	0	9.00E-16	86	0	chr12	+	126678140	49	1	0	0	0	0	1	C12H12orf65	C12H12orf65	C12H12orf65	C12orf65;MPHOSPH9	diff	diff	diff	0	0
cg05881998	1	0	NC_006471.4	181701551	181701502	100	50	0	0	2.00E-17	91.5	0	chr4	-	181701502	50	0	0	0	0	0	0	AGA	AGA	AGA		diff	diff	diff	0	0
cg05882113	1	0	NC_006490.4	43501898	43501848	96.08	51	1	1	4.00E-14	80.6	0	chr3	-	43501898	49	2	0	0	0	0	2	SEC22C	SEC22C	SEC22C	SEC22C;NKTR	match	match	match	1	0
cg05882172	1	0	NC_006468.4	128463012	128462963	100	50	0	0	2.00E-17	91.5	0	chr1	-	128463012	50	0	0	0	0	0	0	ADAMTSL4	ADAMTSL4	ADAMTSL4		diff	diff	diff	0	0
cg05882265	1	0	NC_006489.4	29931903	29931952	100	50	0	0	2.00E-17	91.5	0	chr22	+	29931903	50	0	0	0	0	0	0	TTLL12	TTLL12	TTLL12	TTLL12	match	match	match	0	0
cg05882300	1	0	NC_006488.4	10654658	10654611	100	48	0	0	3.00E-16	87.8	0	chr21	-	10654611	48	0	0	0	0	0	0	LOC744240	LOC744240	LOC744240		diff	diff	diff	0	0
cg05882315	1	0	NC_006486.4	56133678	56133629	100	50	0	0	2.00E-17	91.5	0	chr19	-	56133678	50	0	0	0	0	0	0	MIR371	MIR371	MIR371	MIR372;MIR371;MIR373	match	match	match	0	0
cg05882344	1	0	NC_006475.4	41020253	41020302	96	50	2	0	1.00E-14	82.4	0	chr8	+	41020253	48	2	0	0	0	0	2	SFRP1	SFRP1	SFRP1	SFRP1	match	match	match	0	0
cg05882365	1	0	NC_006476.4	107805129	107805080	100	50	0	0	2.00E-17	91.5	0	chr9	-	107805129	50	0	0	0	0	0	0	NTMT1	NTMT1	NTMT1	NTMT1	match	match	match	0	0
cg05882415	1	0	NC_006473.4	36573712	36573761	100	50	0	0	2.00E-17	91.5	0	chr6	+	36573761	50	0	0	0	0	0	0	BRPF3	BRPF3	BRPF3	BRPF3	match	match	match	0	0
cg05882439	1	0	NC_006482.4	45192782	45192831	100	50	0	0	2.00E-17	91.5	0	chr15	+	45192831	50	0	0	0	0	0	0	CSNK1G1	CSNK1G1	CSNK1G1	CSNK1G1	match	match	match	0	0
cg05882461	1	0	NC_006480.4	86675751	86675800	96	50	2	0	1.00E-14	82.4	0	chr13	+	86675800	48	2	0	0	0	0	2	LOC104001903	LOC104001903	LOC104001903	LINC00411;NALCN-AS1	diff	diff	diff	0	0
cg05882529	1	0	NC_006482.4	67744608	67744656	95.92	49	2	0	4.00E-14	80.6	0	chr15	+	67744608	47	2	0	0	0	0	2	LOC107968413	LOC107968413	LOC107968413		diff	diff	diff	0	0
cg05882586	1	0	NC_006478.4	121030890	121030841	100	50	0	0	2.00E-17	91.5	0	chr11	-	121030841	50	0	0	0	0	0	0	LOC100609420	LOC100609420	LOC100609420		diff	diff	diff	0	0
cg05882598	1	0	NC_006482.4	21028240	21028289	100	50	0	0	2.00E-17	91.5	0	chr15	+	21028240	50	0	0	0	0	0	0	C15H15orf57	C15H15orf57	C15H15orf57	C15orf57	diff	diff	diff	0	0
cg05882646	1	0	NC_006473.4	82189552	82189601	100	50	0	0	2.00E-17	91.5	0	chr6	+	82189552	50	0	0	0	0	0	0	LOC104006923	LOC104006923	LOC104006923	LOC80078	diff	diff	diff	1	0
cg05882648	1	0	NC_006481.4	34469352	34469401	96	50	2	0	1.00E-14	82.4	0	chr14	+	34469401	48	2	0	0	0	0	2	L2HGDH	L2HGDH	L2HGDH	CDKL1	diff	diff	diff	0	0
cg05882655	1	0	NC_006487.4	53614235	53614186	100	50	0	0	2.00E-17	91.5	0	chr20	-	53614235	50	0	0	0	0	0	0	SALL4	SALL4	SALL4	SALL4	match	match	match	0	0
cg05882673	1	0	NC_006490.4	53401564	53401515	98	50	1	0	9.00E-16	86	0	chr3	-	53401564	49	1	0	0	0	0	1	GLYCTK	GLYCTK	GLYCTK	GLYCTK	match	match	match	0	0
cg05882680	1	0	NC_006484.4	49079414	49079461	100	48	0	0	3.00E-16	87.8	0	chr17	+	49079461	48	0	0	0	0	0	0	DLX4	DLX4	DLX4		diff	diff	diff	0	0
cg05882699	1	0	NC_006477.4	127064898	127064849	100	50	0	0	2.00E-17	91.5	0	chr10	-	127064898	50	0	0	0	0	0	0	CTBP2	CTBP2	CTBP2	CTBP2	match	match	match	0	0
cg05882745	1	0	NC_006478.4	6037799	6037848	100	50	0	0	2.00E-17	91.5	0	chr11	+	6037799	50	0	0	0	0	0	0	CNGA4	CNGA4	CNGA4	CNGA4	match	match	match	0	0
cg05882781	1	0	NC_006477.4	62775684	62775733	98	50	1	0	9.00E-16	86	0	chr10	+	62775684	49	1	0	0	0	0	1	ARID5B	ARID5B	ARID5B	ARID5B	match	match	match	1	0
cg05882782	1	0	NC_006478.4	62616994	62617043	100	50	0	0	2.00E-17	91.5	0	chr11	+	62616994	50	0	0	0	0	0	0	GANAB	GANAB	GANAB	GANAB	match	match	match	0	0
cg05882858	1	0	NC_006473.4	149060123	149060074	98	50	1	0	9.00E-16	86	0	chr6	-	149060123	49	1	0	0	0	0	1	LOC472145	LOC472145	LOC472145		diff	diff	diff	0	0
cg05882878	1	0	NC_006469.4	37982347	37982298	100	50	0	0	2.00E-17	91.5	0	chr2A	-	37982298	50	0	0	0	0	0	0	CEBPZ	CEBPZ	CEBPZ	CEBPZ;C2orf56	match	match	match	0	0
cg05882929	1	0	NC_006487.4	62340003	62339954	100	50	0	0	2.00E-17	91.5	0	chr20	-	62340003	50	0	0	0	0	0	0	MIR646	MIR646	MIR646	MIR646HG	diff	diff	diff	0	0
cg05882938	1	0	NC_006490.4	191271724	191271675	98	50	1	0	9.00E-16	86	0	chr3	-	191271675	49	1	0	0	0	0	1	RPL39L	RPL39L	RPL39L	RPL39L	match	match	match	0	0
cg05882969	1	0	NC_006468.4	37363619	37363668	98	50	1	0	9.00E-16	86	0	chr1	+	37363668	49	1	0	0	0	0	1	SF3A3	SF3A3	SF3A3	SF3A3	match	match	match	0	0
cg05883036	1	0	NC_006479.4	124102550	124102501	100	50	0	0	2.00E-17	91.5	0	chr12	-	124102550	50	0	0	0	0	0	0	LOC104001715	LOC104001715	LOC104001715	SPPL3	diff	diff	diff	0	0
cg05883043	1	0	NC_006478.4	46816150	46816199	98	50	1	0	9.00E-16	86	0	chr11	+	46816150	49	1	0	0	0	0	1	AMBRA1	AMBRA1	AMBRA1	AMBRA1	match	match	match	0	0
cg05883098	1	0	NC_006468.4	2125372	2125421	96	50	2	0	1.00E-14	82.4	0	chr1	+	2125372	48	2	0	0	0	0	2	ACTRT2	ACTRT2	ACTRT2		diff	diff	diff	0	0
cg05883126	1	0	NC_006482.4	28632822	28632871	100	50	0	0	2.00E-17	91.5	0	chr15	+	28632871	50	0	0	0	0	0	0	LOC107968516	LOC107968516	LOC107968516		diff	diff	diff	0	0
cg05883142	1	0	NC_006468.4	13758346	13758395	100	50	0	0	2.00E-17	91.5	0	chr1	+	13758346	50	0	0	0	0	0	0	LOC107969893	LOC107969893	LOC107969893	KAZN	diff	diff	diff	0	0
cg05883149	1	0	NC_006490.4	78606749	78606700	100	50	0	0	2.00E-17	91.5	0	chr3	-	78606700	50	0	0	0	0	0	0	LOC104005633	LOC104005633	LOC104005633	ROBO2	diff	diff	diff	0	0
cg05883164	1	0	NC_006469.4	3939122	3939073	94	50	3	0	5.00E-13	77	0	chr2A	-	3939073	47	3	0	0	0	0	3	LOC107972102	LOC107972102	LOC107972102		diff	diff	diff	0	0
cg05883195	1	0	NC_006483.4	1167072	1167023	98	50	1	0	9.00E-16	86	0	chr16	-	1167072	49	1	0	0	0	0	1	LOC100613068	LOC100613068	LOC100613068		diff	diff	diff	0	0
cg05883219	1	0	NC_006475.4	16309597	16309646	98	50	1	0	9.00E-16	86	0	chr8	+	16309597	49	1	0	0	0	0	1	ZDHHC2	ZDHHC2	ZDHHC2		diff	diff	diff	0	0
cg05883297	1	0	NC_006488.4	26109454	26109405	100	50	0	0	2.00E-17	91.5	0	chr21	-	26109454	50	0	0	0	0	0	0	B3GALT5	B3GALT5	B3GALT5	B3GALT5-AS1;B3GALT5	match	match	match	0	0
cg05883349	1	0	NC_006490.4	5675778	5675729	96	50	2	0	1.00E-14	82.4	0	chr3	-	5675778	48	2	0	0	0	0	2	LOC107970548	LOC107970548	LOC107970548		diff	diff	diff	0	0
cg05883407	1	0	NC_006476.4	33676747	33676698	98	50	1	0	9.00E-16	86	0	chr9	-	33676698	49	1	0	0	0	0	1	LOC100609621	LOC100609621	LOC100609621		diff	diff	diff	0	0
cg05883442	1	0	NC_006483.4	58319740	58319789	98	50	1	0	9.00E-16	86	0	chr16	+	58319789	49	1	0	0	0	0	1	HSD11B2	HSD11B2	HSD11B2	ATP6V0D1	diff	diff	diff	0	0
cg05883445	1	0	NC_006472.4	93820393	93820442	100	50	0	0	2.00E-17	91.5	0	chr5	+	93820393	50	0	0	0	0	0	0	LOC107966564	LOC107966564	LOC107966564	CDH18	diff	diff	diff	0	0
cg05883489	1	0	NC_006483.4	47978334	47978285	100	50	0	0	2.00E-17	91.5	0	chr16	-	47978334	50	0	0	0	0	0	0	TRNAL-CAG	TRNAL-CAG	TRNAL-CAG		diff	diff	diff	0	0
cg05883661	1	0	NC_006490.4	109147010	109146961	100	50	0	0	2.00E-17	91.5	0	chr3	-	109147010	50	0	0	0	0	0	0	LOC107970500	LOC107970500	LOC107970500		diff	diff	diff	0	0
cg05883690	1	0	NC_006478.4	113353642	113353593	98	50	1	0	9.00E-16	86	0	chr11	-	113353593	49	1	0	0	0	0	1	LOC107967219	LOC107967219	LOC107967219	NCAM1	diff	diff	diff	0	0
cg05883695	1	0	NC_006490.4	43877892	43877843	100	50	0	0	2.00E-17	91.5	0	chr3	-	43877892	50	0	0	0	0	0	0	FAM198A	FAM198A	FAM198A	FAM198A	match	match	match	0	0
cg05883708	1	0	NC_006478.4	86316889	86316938	100	50	0	0	2.00E-17	91.5	0	chr11	+	86316889	50	0	0	0	0	0	0	LOC101059236	LOC101059236	LOC101059236		diff	diff	diff	0	0
cg05883713	1	0	NC_006481.4	7244352	7244303	100	50	0	0	2.00E-17	91.5	0	chr14	-	7244303	50	0	0	0	0	0	0	LOC107968123	LOC107968123	LOC107968123		diff	diff	diff	0	0
cg05883747	1	0	NC_006475.4	142437361	142437312	100	50	0	0	2.00E-17	91.5	0	chr8	-	142437361	50	0	0	0	0	0	0	KCNK9	KCNK9	KCNK9	TRAPPC9	diff	diff	diff	0	0
cg05883794	1	0	NC_006481.4	84634117	84634166	98	50	1	0	9.00E-16	86	0	chr14	+	84634166	49	1	0	0	0	0	1	SETD3	SETD3	SETD3	SETD3	match	match	match	0	0
cg05883855	1	0	NC_006472.4	92853109	92853059	98.04	51	0	1	3.00E-15	84.2	0	chr5	-	92853059	50	1	0	0	0	0	1	LOC107974784	LOC107974784	LOC107974784		diff	diff	diff	0	0
cg05883874	1	0	NC_006478.4	6805156	6805205	98	50	1	0	9.00E-16	86	0	chr11	+	6805156	49	1	0	0	0	0	1	ZNF214	ZNF214	ZNF214	ZNF214;NLRP14	match	match	match	0	0
cg05883907	1	0	NC_006479.4	41006518	41006469	100	50	0	0	2.00E-17	91.5	0	chr12	-	41006469	50	0	0	0	0	0	0	FKBP11	FKBP11	FKBP11	FKBP11	match	match	match	0	0
cg05883932	1	0	NC_006469.4	28460611	28460562	100	50	0	0	2.00E-17	91.5	0	chr2A	-	28460611	50	0	0	0	0	0	0	RBKS	RBKS	RBKS	BRE;RBKS;LOC100302650	match	match	match	0	0
cg05883951	1	0	NC_006476.4	102525490	102525441	98	50	1	0	9.00E-16	86	0	chr9	-	102525441	49	1	0	0	0	0	1	ADGRD2	ADGRD2	ADGRD2		diff	diff	diff	0	0
cg05883978	1	0	NC_006472.4	9734229	9734278	96	50	2	0	1.00E-14	82.4	0	chr5	+	9734229	48	2	0	0	1	1	1	SEMA5A	SEMA5A	SEMA5A	SEMA5A	match	match	match	0	0
cg05884032	1	0	NC_006485.4	76793924	76793973	100	50	0	0	2.00E-17	91.5	0	chr18	+	76793924	50	0	0	0	0	0	0	SALL3	SALL3	SALL3	SALL3	match	match	match	0	0
cg05884043	1	0	NC_006479.4	73596908	73596859	100	50	0	0	2.00E-17	91.5	0	chr12	-	73596859	50	0	0	0	0	0	0	LGR5	LGR5	LGR5	LGR5	match	match	match	0	0
cg05884053	1	0	NC_006472.4	70319346	70319395	98	50	1	0	9.00E-16	86	0	chr5	+	70319395	49	1	0	0	0	0	1	LOC461020	LOC461020	LOC461020		diff	diff	diff	0	0
cg05884115	1	0	NC_006486.4	48798271	48798222	100	50	0	0	2.00E-17	91.5	0	chr19	-	48798222	50	0	0	0	0	0	0	LOC107969770	LOC107969770	LOC107969770	PRKD2	diff	diff	diff	0	0
cg05884142	1	0	NC_006487.4	56085074	56085025	100	50	0	0	2.00E-17	91.5	0	chr20	-	56085074	50	0	0	0	0	0	0	PFDN4	PFDN4	PFDN4	PFDN4	match	match	match	0	0
cg05884192	1	0	NC_006481.4	36190156	36190205	98	50	1	0	9.00E-16	86	0	chr14	+	36190156	49	1	0	0	0	0	1	NID2	NID2	NID2	NID2	match	match	match	0	0
cg05884205	1	0	NC_006469.4	26471659	26471610	100	50	0	0	2.00E-17	91.5	0	chr2A	-	26471659	50	0	0	0	0	0	0	KIF3C	KIF3C	KIF3C	KIF3C	match	match	match	0	0
cg05884319	1	0	NC_006489.4	8436637	8436686	100	50	0	0	2.00E-17	91.5	0	chr22	+	8436637	50	0	0	0	0	0	0	LOC104003692	LOC104003692	LOC104003692		diff	diff	diff	0	0
cg05884392	1	0	NC_006482.4	32489321	32489370	100	50	0	0	2.00E-17	91.5	0	chr15	+	32489370	50	0	0	0	0	0	0	TMOD3	TMOD3	TMOD3	TMOD3	match	match	match	0	0
cg05884501	1	0	NC_006478.4	85981490	85981539	96	50	2	0	1.00E-14	82.4	0	chr11	+	85981539	48	2	0	0	0	0	2	SYTL2	SYTL2	SYTL2	SYTL2	match	match	match	0	0
cg05884522	1	0	NC_006473.4	13726533	13726484	100	50	0	0	2.00E-17	91.5	0	chr6	-	13726533	50	0	0	0	0	0	0	NOL7	NOL7	NOL7	NOL7	match	match	match	0	0
cg05884625	1	0	NC_006472.4	97737308	97737259	98	50	1	0	9.00E-16	86	0	chr5	-	97737308	49	1	0	0	0	0	1	LOC738994	LOC738994	LOC738994		diff	diff	diff	0	0
cg05884649	1	0	NC_006477.4	45478350	45478399	100	50	0	0	2.00E-17	91.5	0	chr10	+	45478399	50	0	0	0	0	0	0	ZNF32	ZNF32	ZNF32	ZNF32	match	match	match	0	0
cg05884705	1	0	NC_006482.4	20761492	20761541	100	50	0	0	2.00E-17	91.5	0	chr15	+	20761492	50	0	0	0	0	0	0	PLCB2	PLCB2	PLCB2	PLCB2	match	match	match	0	0
cg05884706	1	0	NC_006468.4	130530014	130530063	98	50	1	0	9.00E-16	86	0	chr1	+	130530014	49	1	0	0	0	0	1	CRCT1	CRCT1	CRCT1		diff	diff	diff	0	0
cg05884711	1	0	NC_006483.4	2743853	2743902	100	50	0	0	2.00E-17	91.5	0	chr16	+	2743902	50	0	0	0	0	0	0	ATP6V0C	ATP6V0C	ATP6V0C	ATP6V0C	match	match	match	0	0
cg05884756	1	0	NC_006484.4	74619281	74619330	94	50	3	0	5.00E-13	77	0	chr17	+	74619330	47	3	0	0	0	1	2	NT5C	NT5C	NT5C	NT5C	match	match	match	0	0
cg05884768	1	0	NC_006473.4	52788933	52788984	96.15	52	0	1	1.00E-14	82.4	0	chr6	+	52788933	50	2	0	0	0	0	2	IL17A	IL17A	IL17A	IL17A	match	match	match	0	0
cg05884789	1	0	NC_006469.4	73002119	73002167	97.96	49	1	0	3.00E-15	84.2	0	chr2A	+	73002119	48	1	0	0	0	0	1	DYSF	DYSF	DYSF	DYSF	match	match	match	0	0
cg05884799	1	0	NC_006479.4	114833117	114833167	98.04	51	0	1	3.00E-15	84.2	0	chr12	+	114833167	50	1	0	0	0	0	1	ALDH2	ALDH2	ALDH2	ALDH2	match	match	match	0	0
cg05884870	1	0	NC_006482.4	81177638	81177589	100	50	0	0	2.00E-17	91.5	0	chr15	-	81177589	50	0	0	0	0	0	0	LOC107968449	LOC107968449	LOC107968449	ADAMTS17	diff	diff	diff	0	0
cg05884880	1	0	NC_006477.4	114386195	114386244	96	50	2	0	1.00E-14	82.4	0	chr10	+	114386195	48	2	0	0	0	0	2	LOC107966837	LOC107966837	LOC107966837	VTI1A	diff	diff	diff	0	0
cg05884886	1	0	NC_006491.4	134104885	134104934	100	50	0	0	2.00E-17	91.5	0	chrX	+	134104934	50	0	0	0	0	0	0	CCDC160	CCDC160	CCDC160	CCDC160	match	match	match	0	0
cg05884910	1	0	NC_006469.4	70879074	70879123	100	50	0	0	2.00E-17	91.5	0	chr2A	+	70879074	50	0	0	0	0	0	0	LOC107973507	LOC107973507	LOC107973507	AAK1	diff	diff	diff	0	0
cg05884938	1	0	NC_006484.4	59757536	59757585	98	50	1	0	9.00E-16	86	0	chr17	+	59757585	49	1	0	0	0	0	1	LOC736566	LOC736566	LOC736566		diff	diff	diff	0	0
cg05884974	1	0	NC_006471.4	124572606	124572655	100	50	0	0	2.00E-17	91.5	0	chr4	+	124572655	50	0	0	0	0	0	0	ANXA5	ANXA5	ANXA5	ANXA5	match	match	match	0	0
cg05885008	1	0	NC_006470.4	24813526	24813575	98	50	1	0	9.00E-16	86	0	chr2B	+	24813526	49	1	0	0	0	0	1	RAB3GAP1	RAB3GAP1	RAB3GAP1		diff	diff	diff	0	0
cg05885020	1	0	NC_006483.4	81380276	81380325	100	50	0	0	2.00E-17	91.5	0	chr16	+	81380276	50	0	0	0	0	0	0	TCF25	TCF25	TCF25	TCF25	match	match	match	0	0
cg05885023	1	0	NC_006473.4	164294649	164294600	100	50	0	0	2.00E-17	91.5	0	chr6	-	164294649	50	0	0	0	0	0	0	IGF2R	IGF2R	IGF2R	IGF2R	match	match	match	0	0
cg05885095	1	0	NC_006490.4	51414127	51414078	98	50	1	0	9.00E-16	86	0	chr3	-	51414078	49	1	0	0	0	0	1	TUSC2	TUSC2	TUSC2	RASSF1	diff	diff	diff	0	0
cg05885123	1	0	NC_006473.4	43810143	43810094	100	50	0	0	2.00E-17	91.5	0	chr6	-	43810094	50	0	0	0	0	0	0	CRIP3	CRIP3	CRIP3	CRIP3	match	match	match	0	0
cg05885132	1	0	NC_006480.4	25822581	25822630	98	50	1	0	9.00E-16	86	0	chr13	+	25822581	49	1	0	0	0	0	1	ELF1	ELF1	ELF1	ELF1	match	match	match	0	0
cg05885137	1	0	NC_006474.4	41223352	41223303	100	50	0	0	2.00E-17	91.5	0	chr7	-	41223303	50	0	0	0	0	0	0	LOC104007196	LOC104007196	LOC104007196	LOC285954;INHBA	diff	diff	diff	0	0
cg05885355	1	0	NC_006472.4	144667940	144667989	100	50	0	0	2.00E-17	91.5	0	chr5	+	144667940	50	0	0	0	0	0	0	LOC100610382	LOC100610382	LOC100610382		diff	diff	diff	0	0
cg05885356	1	0	NC_006482.4	48500272	48500321	100	50	0	0	2.00E-17	91.5	0	chr15	+	48500272	50	0	0	0	0	0	0	MAP2K5	MAP2K5	MAP2K5	MAP2K5	match	match	match	0	0
cg05885410	1	0	NC_006483.4	79713657	79713706	100	50	0	0	2.00E-17	91.5	0	chr16	+	79713706	50	0	0	0	0	0	0	ZNF469	ZNF469	ZNF469		diff	diff	diff	0	0
cg05885455	1	0	NC_006482.4	79695998	79695949	100	50	0	0	2.00E-17	91.5	0	chr15	-	79695949	50	0	0	0	0	0	0	LOC107968443	LOC107968443	LOC107968443	IGF1R	diff	diff	diff	0	0
cg05885483	1	0	NC_006479.4	40912463	40912512	100	50	0	0	2.00E-17	91.5	0	chr12	+	40912512	50	0	0	0	0	0	0	PRKAG1	PRKAG1	PRKAG1	PRKAG1	match	match	match	0	0
cg05885484	1	0	NC_006472.4	123344099	123344148	98	50	1	0	9.00E-16	86	0	chr5	+	123344148	49	1	0	0	0	0	1	CSNK1G3	CSNK1G3	CSNK1G3	CSNK1G3	match	match	match	0	0
cg05885544	1	0	NC_006490.4	9298862	9298911	94	50	3	0	5.00E-13	77	0	chr3	+	9298862	47	3	0	0	0	0	3	RAD18	RAD18	RAD18	SRGAP3	diff	diff	diff	0	0
cg05885546	1	0	NC_006474.4	17636898	17636849	100	50	0	0	2.00E-17	91.5	0	chr7	-	17636849	50	0	0	0	0	0	0	LOC107975719	LOC107975719	LOC107975719	HDAC9	diff	diff	diff	0	0
cg05885563	1	0	NC_006475.4	135311969	135311920	98	50	1	0	9.00E-16	86	0	chr8	-	135311969	49	1	0	0	0	0	1	TG	TG	TG	PHF20L1	diff	diff	diff	0	0
cg05885623	1	0	NC_006484.4	78869247	78869296	96	50	2	0	1.00E-14	82.4	0	chr17	+	78869247	48	2	0	0	0	0	2	ENGASE	ENGASE	ENGASE	RBFOX3	diff	diff	diff	0	0
cg05885647	1	0	NC_006468.4	53168427	53168476	100	50	0	0	2.00E-17	91.5	0	chr1	+	53168476	50	0	0	0	0	0	0	DMRTB1	DMRTB1	DMRTB1	DMRTB1	match	match	match	0	0
cg05885668	1	0	NC_006486.4	6054855	6054806	100	50	0	0	2.00E-17	91.5	0	chr19	-	6054855	50	0	0	0	0	0	0	NRTN	NRTN	NRTN		diff	diff	diff	0	0
cg05885676	1	0	NC_006481.4	77714686	77714637	98	50	1	0	9.00E-16	86	0	chr14	-	77714637	49	1	0	0	0	0	1	LOC107968240	LOC107968240	LOC107968240	RIN3	diff	diff	diff	0	0
cg05885720	1	0	NC_006479.4	13774469	13774518	100	50	0	0	2.00E-17	91.5	0	chr12	+	13774469	50	0	0	0	0	0	0	EMP1	EMP1	EMP1	EMP1	match	match	match	0	0
cg05885732	1	0	NC_006472.4	164613558	164613507	96.15	52	0	1	1.00E-14	82.4	0	chr5	-	164613558	50	2	0	0	0	0	2	TENM2	TENM2	TENM2		diff	diff	diff	0	0
cg05885740	1	0	NC_006483.4	76061275	76061324	94	50	3	0	5.00E-13	77	0	chr16	+	76061275	47	3	0	0	0	0	3	CRISPLD2	CRISPLD2	CRISPLD2	CRISPLD2	match	match	match	1	0
cg05885930	1	0	NC_006486.4	43298193	43298144	100	50	0	0	2.00E-17	91.5	0	chr19	-	43298193	50	0	0	0	0	0	0	CCDC97	CCDC97	CCDC97	HNRNPUL1	diff	diff	diff	0	0
cg05885959	1	0	NC_006486.4	839938	839987	98	50	1	0	9.00E-16	86	0	chr19	+	839987	49	1	0	0	0	0	1	LOC455534	LOC455534	LOC455534	C19orf22	diff	diff	diff	0	0
cg05885975	1	0	NC_006488.4	18753964	18753915	100	50	0	0	2.00E-17	91.5	0	chr21	-	18753915	50	0	0	0	0	0	0	MRAP	MRAP	MRAP	MRAP	match	match	match	0	0
cg05886002	1	0	NC_006468.4	82228590	82228541	98	50	1	0	9.00E-16	86	0	chr1	-	82228541	49	1	0	0	0	0	1	LOC747145	LOC747145	LOC747145		diff	diff	diff	0	0
cg05886017	1	0	NC_006468.4	168290664	168290713	96	50	2	0	1.00E-14	82.4	0	chr1	+	168290713	48	2	0	0	0	1	1	LOC107969560	LOC107969560	LOC107969560		diff	diff	diff	0	0
cg05886087	1	0	NC_006469.4	101157623	101157574	100	50	0	0	2.00E-17	91.5	0	chr2A	-	101157574	50	0	0	0	0	0	0	IL1RL2	IL1RL2	IL1RL2		diff	diff	diff	0	0
cg05886115	1	0	NC_006482.4	22609679	22609630	98	50	1	0	9.00E-16	86	0	chr15	-	22609630	49	1	0	0	0	0	1	PLA2G4E	PLA2G4E	PLA2G4E		diff	diff	diff	0	0
cg05886150	1	0	NC_006486.4	50821758	50821709	98	50	1	0	9.00E-16	86	0	chr19	-	50821709	49	1	0	0	0	0	1	CA11	CA11	CA11	CA11;SEC1P	match	match	match	0	0
cg05886201	1	0	NC_006469.4	27568399	27568350	100	50	0	0	2.00E-17	91.5	0	chr2A	-	27568350	50	0	0	0	0	0	0	LOC107973408	LOC107973408	LOC107973408	MAPRE3	diff	diff	diff	0	0
cg05886241	1	0	NC_006473.4	28830226	28830177	100	50	0	0	2.00E-17	91.5	0	chr6	-	28830226	50	0	0	0	0	0	0	TRNAQ-UUG	TRNAQ-UUG	TRNAQ-UUG		diff	diff	diff	0	0
cg05886261	1	0	NC_006483.4	77390493	77390544	94.23	52	1	1	1.00E-13	78.8	0	chr16	+	77390544	49	3	0	0	0	0	3	LOC741428	LOC741428	LOC741428		diff	diff	diff	0	0
cg05886275	1	0	NC_006484.4	1537976	1537927	100	50	0	0	2.00E-17	91.5	0	chr17	-	1537927	50	0	0	0	0	0	0	PITPNA	PITPNA	PITPNA	PITPNA	match	match	match	0	0
cg05886321	1	0	NC_006486.4	40893583	40893534	98	50	1	0	9.00E-16	86	0	chr19	-	40893534	49	1	0	0	0	0	1	RINL	RINL	RINL	SIRT2;RINL	match	match	match	0	0
cg05886367	1	0	NC_006472.4	181628673	181628722	100	50	0	0	2.00E-17	91.5	0	chr5	+	181628673	50	0	0	0	0	0	0	BTNL9	BTNL9	BTNL9	BTNL9	match	match	match	0	0
cg05886418	1	0	NC_006475.4	145789353	145789304	98	50	1	0	9.00E-16	86	0	chr8	-	145789304	49	1	0	0	0	0	1	C8H8orf31	C8H8orf31	C8H8orf31	C8orf31	diff	diff	diff	0	0
cg05886440	1	0	NC_006486.4	43716877	43716926	98	50	1	0	9.00E-16	86	0	chr19	+	43716926	49	1	0	0	0	0	1	LOC739626	LOC739626	LOC739626	CEACAM3	diff	diff	diff	0	0
cg05886451	1	0	NC_006481.4	8658216	8658167	98	50	1	0	9.00E-16	86	0	chr14	-	8658167	49	1	0	0	1	1	0	STXBP6	STXBP6	STXBP6	STXBP6	match	match	match	0	0
cg05886537	1	0	NC_006478.4	133677409	133677458	100	50	0	0	2.00E-17	91.5	0	chr11	+	133677409	50	0	0	0	0	0	0	LOC107967257	LOC107967257	LOC107967257	OPCML	diff	diff	diff	0	0
cg05886546	1	0	NC_006484.4	14781367	14781416	100	50	0	0	2.00E-17	91.5	0	chr17	+	14781416	50	0	0	0	0	0	0	WNK4	WNK4	WNK4	WNK4	match	match	match	0	0
cg05886574	1	0	NC_006477.4	28113134	28113183	100	50	0	0	2.00E-17	91.5	0	chr10	+	28113134	50	0	0	0	0	0	0	ACBD5	ACBD5	ACBD5	ACBD5	match	match	match	0	0
cg05886620	1	0	NW_015973519.1	36923	36972	100	50	0	0	2.00E-17	91.5	0	chr7_random_Contig957	+	36972	50	0	0	0	0	0	0	UNCX	UNCX	UNCX		diff	diff	diff	0	0
cg05886626	1	0	NC_006482.4	20037221	20037172	100	50	0	0	2.00E-17	91.5	0	chr15	-	20037172	50	0	0	0	0	0	0	THBS1	THBS1	THBS1	THBS1	match	match	match	0	0
cg05886649	1	0	NC_006487.4	3591251	3591300	98	50	1	0	9.00E-16	86	0	chr20	+	3591251	49	1	0	0	0	1	0	HSPA12B	HSPA12B	HSPA12B		diff	diff	diff	0	0
cg05886661	1	0	NC_006476.4	101958548	101958597	100	50	0	0	2.00E-17	91.5	0	chr9	+	101958597	50	0	0	0	0	0	0	LOC107976770	LOC107976770	LOC107976770	DENND1A	diff	diff	diff	0	0
cg05886671	1	0	NC_006477.4	70649505	70649456	98	50	1	0	9.00E-16	86	0	chr10	-	70649456	49	1	0	0	0	0	1	NEUROG3	NEUROG3	NEUROG3	NEUROG3	match	match	match	0	0
cg05886689	1	0	NC_006486.4	52762986	52763035	100	50	0	0	2.00E-17	91.5	0	chr19	+	52763035	50	0	0	0	0	0	0	LRRC4B	LRRC4B	LRRC4B	LRRC4B	match	match	match	0	0
cg05886698	1	0	NC_006491.4	23126291	23126243	100	49	0	0	7.00E-17	89.7	0	chrX	-	23126291	49	0	0	0	0	0	0	DDX53	DDX53	DDX53	DDX53	match	match	match	0	0
cg05886720	1	0	NC_006484.4	72737836	72737787	100	50	0	0	2.00E-17	91.5	0	chr17	-	72737836	50	0	0	0	0	0	0	CPSF4L	CPSF4L	CPSF4L	CPSF4L	match	match	match	0	0
cg05886789	1	0	NC_006477.4	20571849	20571800	98	50	1	0	9.00E-16	86	0	chr10	-	20571800	49	1	0	0	0	0	1	PLXDC2	PLXDC2	PLXDC2	PLXDC2	match	match	match	0	0
cg05886811	1	0	NC_006473.4	17481742	17481791	100	50	0	0	2.00E-17	91.5	0	chr6	+	17481791	50	0	0	0	0	0	0	RBM24	RBM24	RBM24	RBM24	match	match	match	0	0
cg05886952	1	0	NC_006486.4	43881291	43881340	100	50	0	0	2.00E-17	91.5	0	chr19	+	43881291	50	0	0	0	0	0	0	RABAC1	RABAC1	RABAC1	RABAC1	match	match	match	0	0
cg05886954	1	0	NC_006483.4	3841343	3841392	98	50	1	0	9.00E-16	86	0	chr16	+	3841392	49	1	0	0	0	0	1	NLRC3	NLRC3	NLRC3	BTBD12	diff	diff	diff	0	0
cg05886966	1	0	NC_006487.4	37047891	37047940	100	50	0	0	2.00E-17	91.5	0	chr20	+	37047891	50	0	0	0	0	0	0	FER1L4	FER1L4	FER1L4	FER1L4	match	match	match	0	0
cg05886987	1	0	NC_006468.4	42719620	42719669	96	50	2	0	1.00E-14	82.4	0	chr1	+	42719620	48	2	0	0	0	0	2	LOC104007660	LOC104007660	LOC104007660	CFAP57	diff	diff	diff	0	0
cg05887047	1	0	NC_006480.4	99628846	99628895	100	50	0	0	2.00E-17	91.5	0	chr13	+	99628895	50	0	0	0	0	0	0	TFDP1	TFDP1	TFDP1	TFDP1	match	match	match	0	0
cg05887049	1	0	NC_006477.4	75799590	75799541	100	50	0	0	2.00E-17	91.5	0	chr10	-	75799541	50	0	0	0	0	0	0	LOC104008218	LOC104008218	LOC104008218	ADK	diff	diff	diff	0	0
cg05887079	1	0	NC_006483.4	72734667	72734716	92	50	4	0	6.00E-12	73.4	0	chr16	+	72734716	46	4	0	0	0	0	4	LOC107968909	LOC107968909	LOC107968909	CMIP	diff	diff	diff	1	0
cg05887082	1	0	NC_006486.4	11427946	11427897	100	50	0	0	2.00E-17	91.5	0	chr19	-	11427946	50	0	0	0	0	0	0	C19H19orf38	C19H19orf38	C19H19orf38	C19orf38	diff	diff	diff	0	0
cg05887092	1	0	NC_006484.4	78001200	78001249	96	50	2	0	1.00E-14	82.4	0	chr17	+	78001200	48	2	0	0	0	0	2	PGS1	PGS1	PGS1	PGS1	match	match	match	0	0
cg05887270	1	0	NC_006468.4	24871534	24871583	98	50	1	0	9.00E-16	86	0	chr1	+	24871583	49	1	0	0	0	0	1	SEPN1	SEPN1	SEPN1	SEPN1	match	match	match	0	0
cg05887273	1	0	NC_006475.4	144046936	144046887	100	50	0	0	2.00E-17	91.5	0	chr8	-	144046936	50	0	0	0	0	0	0	LOC104007779	LOC104007779	LOC104007779		diff	diff	diff	0	0
cg05887304	1	0	NC_006491.4	12638423	12638374	100	50	0	0	2.00E-17	91.5	0	chrX	-	12638374	50	0	0	0	0	0	0	PRPS2	PRPS2	PRPS2	PRPS2	match	match	match	0	0
cg05887376	1	0	NC_006468.4	8465837	8465788	100	50	0	0	2.00E-17	91.5	0	chr1	-	8465837	50	0	0	0	0	0	0	GPR157	GPR157	GPR157		diff	diff	diff	0	0
cg05887390	1	0	NC_006474.4	133404621	133404670	100	50	0	0	2.00E-17	91.5	0	chr7	+	133404670	50	0	0	0	0	0	0	LOC740649	LOC740649	LOC740649	KCP	diff	diff	diff	0	0
cg05887396	1	0	NC_006479.4	112867572	112867523	100	50	0	0	2.00E-17	91.5	0	chr12	-	112867572	50	0	0	0	0	0	0	TRPV4	TRPV4	TRPV4		diff	diff	diff	0	0
cg05887399	1	0	NC_006490.4	59929641	59929690	100	50	0	0	2.00E-17	91.5	0	chr3	+	59929641	50	0	0	0	0	0	0	FAM3D	FAM3D	FAM3D		diff	diff	diff	0	0
cg05887421	1	0	NC_006482.4	15877762	15877811	100	50	0	0	2.00E-17	91.5	0	chr15	+	15877762	50	0	0	0	0	0	0	DPH6	DPH6	DPH6	ATPBD4	diff	diff	diff	0	0
cg05887431	1	0	NC_006475.4	82700571	82700620	100	50	0	0	2.00E-17	91.5	0	chr8	+	82700620	50	0	0	0	0	0	0	LOC104007658	LOC104007658	LOC104007658		diff	diff	diff	0	0
cg05887469	1	0	NC_006471.4	188022383	188022334	100	50	0	0	2.00E-17	91.5	0	chr4	-	188022334	50	0	0	0	0	0	0	TRAPPC11	TRAPPC11	TRAPPC11	TRAPPC11	match	match	match	0	0
cg05887493	1	0	NC_006478.4	112556297	112556248	100	50	0	0	2.00E-17	91.5	0	chr11	-	112556248	50	0	0	0	0	0	0	IL18	IL18	IL18	IL18	match	match	match	0	0
cg05887513	1	0	NC_006490.4	201130144	201130193	98	50	1	0	9.00E-16	86	0	chr3	+	201130144	49	1	0	0	0	0	1	LOC107970418	LOC107970418	LOC107970418	PAK2	diff	diff	diff	0	0
cg05887529	1	0	NC_006476.4	112011297	112011248	96	50	2	0	1.00E-14	82.4	0	chr9	-	112011297	48	2	0	0	0	0	2	SARDH	SARDH	SARDH	SARDH	match	match	match	0	0
cg05887572	1	0	NC_006481.4	86360987	86361036	96	50	2	0	1.00E-14	82.4	0	chr14	+	86360987	48	2	0	0	0	0	2	LOC104002166	LOC104002166	LOC104002166		diff	diff	diff	0	0
cg05887576	1	0	NC_006474.4	132555886	132555837	100	50	0	0	2.00E-17	91.5	0	chr7	-	132555886	50	0	0	0	0	0	0	LRRC4	LRRC4	LRRC4	SND1	diff	diff	diff	0	0
cg05887614	1	0	NC_006489.4	6653282	6653233	98	50	1	0	9.00E-16	86	0	chr22	-	6653282	49	1	0	0	0	0	1	MIR1306	MIR1306	MIR1306	TANGO2	diff	diff	diff	0	0
cg05887636	1	0	NC_006473.4	78336981	78336932	98	50	1	0	9.00E-16	86	0	chr6	-	78336981	49	1	0	0	0	0	1	SENP6	SENP6	SENP6	SENP6	match	match	match	0	0
cg05887749	1	0	NC_006483.4	79366338	79366289	98	50	1	0	9.00E-16	86	0	chr16	-	79366289	49	1	0	0	0	0	1	LOC104002720	LOC104002720	LOC104002720	BANP	diff	diff	diff	0	0
cg05887821	1	0	NC_006477.4	134829902	134829853	100	50	0	0	2.00E-17	91.5	0	chr10	-	134829902	50	0	0	0	0	0	0	NKX6-2	NKX6-2	NKX6-2	INPP5A	diff	diff	diff	0	0
cg05887866	1	0	NC_006488.4	29573008	29572959	96	50	2	0	1.00E-14	82.4	0	chr21	-	29573008	48	2	0	0	0	0	2	PKNOX1	PKNOX1	PKNOX1	PKNOX1	match	match	match	0	0
cg05887869	1	0	NC_006472.4	9979656	9979705	100	50	0	0	2.00E-17	91.5	0	chr5	+	9979705	50	0	0	0	0	0	0	LOC104006346	LOC104006346	LOC104006346	LOC285692	diff	diff	diff	0	0
cg05887966	1	0	NC_006479.4	38320859	38320908	100	50	0	0	2.00E-17	91.5	0	chr12	+	38320859	50	0	0	0	0	0	0	SCN8A	SCN8A	SCN8A		diff	diff	diff	0	0
cg05887968	1	0	NC_006477.4	48646852	48646901	100	50	0	0	2.00E-17	91.5	0	chr10	+	48646852	50	0	0	0	0	0	0	MAPK8	MAPK8	MAPK8	MAPK8	match	match	match	0	0
cg05888027	1	0	NC_006471.4	191919578	191919627	100	50	0	0	2.00E-17	91.5	0	chr4	+	191919578	50	0	0	0	0	0	0	LOC107974512	LOC107974512	LOC107974512		diff	diff	diff	0	0
cg05888037	1	0	NC_006480.4	15680347	15680396	100	50	0	0	2.00E-17	91.5	0	chr13	+	15680396	50	0	0	0	0	0	0	LOC104001814	LOC104001814	LOC104001814	C13orf26	diff	diff	diff	0	0
cg05888040	1	0	NC_006476.4	75278157	75278108	94	50	3	0	5.00E-13	77	0	chr9	-	75278108	47	3	0	0	0	0	3	TMOD1	TMOD1	TMOD1	TMOD1	match	match	match	0	0
cg05888082	1	0	NC_006490.4	111606874	111606825	98	50	1	0	9.00E-16	86	0	chr3	-	111606874	49	1	0	0	0	0	1	KIAA1524	KIAA1524	KIAA1524	DZIP3;KIAA1524	match	match	match	0	0
cg05888120	1	0	NC_006477.4	32017188	32017237	96	50	2	0	1.00E-14	82.4	0	chr10	+	32017188	48	2	0	0	0	0	2	ZNF438	ZNF438	ZNF438	ZNF438	match	match	match	0	0
cg05888171	1	0	NC_006473.4	37080141	37080190	100	50	0	0	2.00E-17	91.5	0	chr6	+	37080141	50	0	0	0	0	0	0	RAB44	RAB44	RAB44	RAB44	match	match	match	0	0
cg05888175	1	0	NC_006468.4	91304673	91304627	95.74	47	2	0	5.00E-13	77	0	chr1	-	91304627	45	2	0	1	1	1	1	LOC100610326	LOC100610326	LOC100610326		diff	diff	diff	0	0
cg05888181	1	0	NC_006475.4	2127092	2127141	94	50	3	0	5.00E-13	77	0	chr8	+	2127092	47	3	0	0	0	0	3	LOC104007518	LOC104007518	LOC104007518	KBTBD11	diff	diff	diff	0	0
cg05888201	1	0	NC_006472.4	40807735	40807784	100	50	0	0	2.00E-17	91.5	0	chr5	+	40807735	50	0	0	0	0	0	0	GCNT4	GCNT4	GCNT4	LINC01336	diff	diff	diff	0	0
cg05888252	1	0	NC_006468.4	154382630	154382679	100	50	0	0	2.00E-17	91.5	0	chr1	+	154382630	50	0	0	0	0	0	0	LOC107969332	LOC107969332	LOC107969332		diff	diff	diff	0	0
cg05888284	1	0	NC_006477.4	126387057	126387106	98	50	1	0	9.00E-16	86	0	chr10	+	126387106	49	1	0	0	0	0	1	LOC107966868	LOC107966868	LOC107966868	LHPP	diff	diff	diff	0	0
cg05888298	1	0	NC_006475.4	8025719	8025670	98	50	1	0	9.00E-16	86	0	chr8	-	8025719	49	1	0	0	0	0	1	CLDN23	CLDN23	CLDN23	CLDN23	match	match	match	0	0
cg05888362	1	0	NC_006484.4	36338774	36338725	100	50	0	0	2.00E-17	91.5	0	chr17	-	36338725	50	0	0	0	0	0	0	LOC100612443	LOC100612443	LOC100612443	CYTSB	diff	diff	diff	0	0
cg05888417	1	0	NC_006481.4	34968341	34968390	96	50	2	0	1.00E-14	82.4	0	chr14	+	34968390	48	2	0	0	0	0	2	NIN	NIN	NIN		diff	diff	diff	0	0
cg05888433	1	0	NW_015974082.1	6079	6128	100	50	0	0	2.00E-17	91.5	0	chr14_random_Contig3863	+	6079	50	0	0	0	0	0	0	LOC473319	LOC473319	LOC473319	OR11H4	diff	diff	diff	0	0
cg05888487	1	0	NC_006482.4	53238194	53238145	98	50	1	0	9.00E-16	86	0	chr15	-	53238194	49	1	0	0	0	0	1	PKM	PKM	PKM	PKM2	diff	diff	diff	0	0
cg05888518	1	0	NC_006468.4	180950317	180950268	100	50	0	0	2.00E-17	91.5	0	chr1	-	180950317	50	0	0	0	0	0	0	GPR37L1	GPR37L1	GPR37L1		diff	diff	diff	0	0
cg05888551	1	0	NC_006487.4	60190177	60190130	97.92	48	1	0	1.00E-14	82.4	0	chr20	-	60190177	47	1	0	0	0	0	1	LOC104003637	LOC104003637	LOC104003637		diff	diff	diff	0	0
cg05888583	1	0	NC_006468.4	209309106	209309155	100	50	0	0	2.00E-17	91.5	0	chr1	+	209309155	50	0	0	0	0	0	0	PGBD5	PGBD5	PGBD5	PGBD5	match	match	match	1	0
cg05888648	1	0	NC_006479.4	124982549	124982602	90.74	54	1	1	2.00E-12	75.2	0	chr12	+	124982549	49	5	0	0	0	0	5	ORAI1	ORAI1	ORAI1	ORAI1	match	match	match	0	0
cg05888707	1	0	NC_006468.4	117863102	117863053	100	50	0	0	2.00E-17	91.5	0	chr1	-	117863102	50	0	0	0	0	0	0	GDAP2	GDAP2	GDAP2	WDR3	diff	diff	diff	0	0
cg05888741	1	0	NC_006472.4	52765209	52765256	100	48	0	0	3.00E-16	87.8	0	chr5	+	52765209	48	0	0	0	0	0	0	LOC107974726	LOC107974726	LOC107974726	LOC101928651;C5orf64	diff	diff	diff	0	0
cg05888755	1	0	NC_006484.4	9226978	9227027	100	50	0	0	2.00E-17	91.5	0	chr17	+	9227027	50	0	0	0	0	0	0	HOXB6	HOXB6	HOXB6	LOC404266;HOXB6	match	match	match	0	0
cg05888763	1	0	NC_006468.4	758737	758786	100	50	0	0	2.00E-17	91.5	0	chr1	+	758737	50	0	0	0	0	0	0	TMEM240	TMEM240	TMEM240	SSU72	diff	diff	diff	0	0
cg05888799	1	0	NC_006483.4	44544684	44544635	100	50	0	0	2.00E-17	91.5	0	chr16	-	44544635	50	0	0	0	0	0	0	LOC107968854	LOC107968854	LOC107968854	FTO	diff	diff	diff	0	0
cg05888872	1	0	NC_006477.4	14405191	14405240	100	50	0	0	2.00E-17	91.5	0	chr10	+	14405240	50	0	0	0	0	0	0	LOC104008107	LOC104008107	LOC104008107	FRMD4A	diff	diff	diff	0	0
cg05888879	1	0	NC_006490.4	176305417	176305462	92	50	0	1	2.00E-11	71.6	0	chr3	+	176305417	42	4	0	0	0	0	4	TNFSF10	TNFSF10	TNFSF10		diff	diff	diff	0	0
cg05888917	1	0	NC_006468.4	134785499	134785450	100	50	0	0	2.00E-17	91.5	0	chr1	-	134785450	50	0	0	0	0	0	0	BCAN	BCAN	BCAN	BCAN	match	match	match	0	0
cg05889095	1	0	NC_006480.4	31638286	31638335	100	50	0	0	2.00E-17	91.5	0	chr13	+	31638286	50	0	0	0	0	0	0	LRCH1	LRCH1	LRCH1	LRCH1	match	match	match	0	0
cg05889109	1	0	NC_006475.4	38319224	38319175	100	50	0	0	2.00E-17	91.5	0	chr8	-	38319175	50	0	0	0	0	0	0	LOC107976290	LOC107976290	LOC107976290		diff	diff	diff	0	0
cg05889123	1	0	NC_006473.4	48067046	48067095	100	50	0	0	2.00E-17	91.5	0	chr6	+	48067046	50	0	0	0	0	0	0	LOC107975158	LOC107975158	LOC107975158	CD2AP	diff	diff	diff	0	0
cg05889139	1	0	NC_006481.4	47116333	47116284	100	50	0	0	2.00E-17	91.5	0	chr14	-	47116333	50	0	0	0	0	0	0	KCNH5	KCNH5	KCNH5	KCNH5	match	match	match	0	0
cg05889171	1	0	NC_006478.4	124081797	124081748	100	50	0	0	2.00E-17	91.5	0	chr11	-	124081797	50	0	0	0	0	0	0	LOC736118	LOC736118	LOC736118	GRAMD1B	diff	diff	diff	1	0
cg05889210	1	0	NC_006472.4	65477	65428	100	50	0	0	2.00E-17	91.5	0	chr5	-	65477	50	0	0	0	0	0	0	LOC107974581	LOC107974581	LOC107974581		diff	diff	diff	0	0
cg05889222	1	0	NC_006484.4	82486076	82486027	96	50	2	0	1.00E-14	82.4	0	chr17	-	82486027	48	2	0	0	0	0	2	LOC104003054	LOC104003054	LOC104003054	RAB40B	diff	diff	diff	0	0
cg05889395	1	0	NC_006468.4	210862452	210862403	98	50	1	0	9.00E-16	86	0	chr1	-	210862452	49	1	0	0	0	0	1	LOC107970635	LOC107970635	LOC107970635	DISC1;TSNAX-DISC1	diff	diff	diff	0	0
cg05889455	1	0	NC_006481.4	34450012	34450061	100	50	0	0	2.00E-17	91.5	0	chr14	+	34450012	50	0	0	0	0	0	0	L2HGDH	L2HGDH	L2HGDH		diff	diff	diff	0	0
cg05889462	1	0	NC_006479.4	81472487	81472536	100	50	0	0	2.00E-17	91.5	0	chr12	+	81472487	50	0	0	0	0	0	0	SYT1	SYT1	SYT1	SYT1	match	match	match	0	0
cg05889541	1	0	NC_006480.4	88353416	88353465	100	50	0	0	2.00E-17	91.5	0	chr13	+	88353465	50	0	0	0	0	0	0	TPP2	TPP2	TPP2		diff	diff	diff	0	0
cg05889642	1	0	NC_006491.4	134669679	134669728	100	50	0	0	2.00E-17	91.5	0	chrX	+	134669728	50	0	0	0	0	0	0	FAM122B	FAM122B	FAM122B	FAM122B;FAM122C	match	match	match	0	0
cg05889681	1	0	NC_006481.4	22123999	22123950	100	50	0	0	2.00E-17	91.5	0	chr14	-	22123999	50	0	0	0	0	0	0	LOC104002012	LOC104002012	LOC104002012		diff	diff	diff	0	0
cg05889696	1	0	NC_006479.4	136164213	136164164	100	50	0	0	2.00E-17	91.5	0	chr12	-	136164213	50	0	0	0	0	0	0	LOC104001757	LOC104001757	LOC104001757		diff	diff	diff	0	0
cg05889768	1	0	NC_006477.4	13461714	13461665	98	50	1	0	9.00E-16	86	0	chr10	-	13461714	49	1	0	0	0	0	1	CCDC3	CCDC3	CCDC3	OPTN	diff	diff	diff	0	0
cg05889842	1	0	NC_006490.4	154219490	154219441	100	50	0	0	2.00E-17	91.5	0	chr3	-	154219490	50	0	0	0	0	0	0	LOC104005800	LOC104005800	LOC104005800	FAM194A	diff	diff	diff	0	0
cg05889858	1	0	NC_006484.4	62829248	62829199	100	50	0	0	2.00E-17	91.5	0	chr17	-	62829199	50	0	0	0	0	0	0	LOC107969296	LOC107969296	LOC107969296	TANC2	diff	diff	diff	0	0
cg05889864	1	0	NC_006473.4	126380439	126380488	100	50	0	0	2.00E-17	91.5	0	chr6	+	126380488	50	0	0	0	0	0	0	FABP7	FABP7	FABP7	PKIB	diff	diff	diff	0	0
cg05889881	1	0	NC_006486.4	1616689	1616640	96	50	2	0	1.00E-14	82.4	0	chr19	-	1616689	48	2	0	0	0	0	2	LOC743144	LOC743144	LOC743144	TCF3	diff	diff	diff	0	0
cg05889889	1	0	NC_006485.4	67733001	67732952	100	50	0	0	2.00E-17	91.5	0	chr18	-	67733001	50	0	0	0	0	0	0	RTTN	RTTN	RTTN	RTTN	match	match	match	0	0
cg05889959	1	0	NC_006470.4	96473121	96473072	98	50	1	0	9.00E-16	86	0	chr2B	-	96473121	49	1	0	0	0	0	1	NRP2	NRP2	NRP2	NRP2	match	match	match	0	0
cg05889961	1	0	NC_006478.4	44928535	44928584	98	50	1	0	9.00E-16	86	0	chr11	+	44928584	49	1	0	0	0	0	1	TSPAN18	TSPAN18	TSPAN18		diff	diff	diff	0	0
cg05889979	1	0	NC_006469.4	73594049	73594098	100	50	0	0	2.00E-17	91.5	0	chr2A	+	73594098	50	0	0	0	0	0	0	LOC107973514	LOC107973514	LOC107973514	CYP26B1	diff	diff	diff	0	0
cg05890011	1	0	NC_006492.4	20182997	20183046	96	50	2	0	1.00E-14	82.4	0	chrY	+	20183046	48	2	0	0	0	0	2	TTTY15	TTTY15	TTTY15	TTTY15	match	match	match	0	0
cg05890019	1	0	NC_006471.4	45415886	45415935	98	50	1	0	9.00E-16	86	0	chr4	+	45415886	49	1	0	0	0	0	1	LOC104006036	LOC104006036	LOC104006036	WDFY3;C4orf12	diff	diff	diff	1	0
cg05890021	1	0	NC_006476.4	87807713	87807664	100	50	0	0	2.00E-17	91.5	0	chr9	-	87807664	50	0	0	0	0	0	0	LOC101057178	LOC101057178	LOC101057178	PALM2;PALM2-AKAP2	diff	diff	diff	0	0
cg05890062	1	0	NC_006475.4	51265555	51265506	98	50	1	0	9.00E-16	86	0	chr8	-	51265506	49	1	0	0	0	0	1	LOC107976305	LOC107976305	LOC107976305	SNTG1	diff	diff	diff	0	0
cg05890087	1	0	NC_006487.4	25987802	25987851	98	50	1	0	9.00E-16	86	0	chr20	+	25987802	49	1	0	0	0	0	1	PANTROV1R-PS288	PANTROV1R-PS288	PANTROV1R-PS288		diff	diff	diff	0	0
cg05890118	1	0	NC_006474.4	96138512	96138561	98	50	1	0	9.00E-16	86	0	chr7	+	96138512	49	1	0	0	0	0	1	VPS50	VPS50	VPS50	VPS50	match	match	match	0	0
cg05890119	1	0	NC_006472.4	35227284	35227333	96	50	2	0	1.00E-14	82.4	0	chr5	+	35227333	48	2	0	0	0	0	2	LOC107974689	LOC107974689	LOC107974689	FAM151B	diff	diff	diff	0	0
cg05890219	1	0	NC_006486.4	4509104	4509153	100	50	0	0	2.00E-17	91.5	0	chr19	+	4509104	50	0	0	0	0	0	0	MPND	MPND	MPND	MPND	match	match	match	0	0
cg05890279	1	0	NC_006484.4	6662200	6662151	100	50	0	0	2.00E-17	91.5	0	chr17	-	6662200	50	0	0	0	0	0	0	AIPL1	AIPL1	AIPL1	AIPL1	match	match	match	0	0
cg05890285	1	0	NC_006490.4	9636464	9636513	100	50	0	0	2.00E-17	91.5	0	chr3	+	9636513	50	0	0	0	0	0	0	SETD5	SRGAP3	SETD5;SRGAP3	SETD5;LOC440944	match	diff	match	0	0
cg05890373	1	0	NC_006478.4	83112512	83112463	98	50	1	0	9.00E-16	86	0	chr11	-	83112463	49	1	0	0	0	0	1	LOC101059032	LOC101059032	LOC101059032	RAB30	diff	diff	diff	0	0
cg05890377	1	0	NC_006469.4	75605760	75605809	100	50	0	0	2.00E-17	91.5	0	chr2A	+	75605809	50	0	0	0	0	0	0	LOC104005038	LOC104005038	LOC104005038		diff	diff	diff	0	0
cg05890457	1	0	NC_006475.4	2081902	2081951	98	50	1	0	9.00E-16	86	0	chr8	+	2081951	49	1	0	0	0	0	1	KBTBD11	KBTBD11	KBTBD11	ARHGEF10	diff	diff	diff	0	0
cg05890484	1	0	NC_006472.4	36662289	36662338	100	50	0	0	2.00E-17	91.5	0	chr5	+	36662289	50	0	0	0	0	0	0	BHMT	BHMT	BHMT	BHMT	match	match	match	0	0
cg05890541	1	0	NC_006471.4	102163086	102163037	100	50	0	0	2.00E-17	91.5	0	chr4	-	102163037	50	0	0	0	0	0	0	LOC107974353	LOC107974353	LOC107974353		diff	diff	diff	0	0
cg05890550	1	0	NC_006484.4	2857475	2857524	100	50	0	0	2.00E-17	91.5	0	chr17	+	2857475	50	0	0	0	0	0	0	RAP1GAP2	RAP1GAP2	RAP1GAP2	RAP1GAP2	match	match	match	0	0
cg05890578	1	0	NC_006469.4	46676853	46676804	100	50	0	0	2.00E-17	91.5	0	chr2A	-	46676804	50	0	0	0	0	0	0	PRKCE	PRKCE	PRKCE	PRKCE	match	match	match	0	0
cg05890607	1	0	NC_006484.4	48682046	48681997	98	50	1	0	9.00E-16	86	0	chr17	-	48682046	49	1	0	0	0	0	1	NXPH3	NXPH3	NXPH3	LOC100288866	diff	diff	diff	0	0
cg05890616	1	0	NC_006484.4	13836647	13836598	98	50	1	0	9.00E-16	86	0	chr17	-	13836647	49	1	0	0	0	0	1	DUSP3	DUSP3	DUSP3	C17orf105	diff	diff	diff	0	0
cg05890620	1	0	NC_006486.4	10817665	10817714	100	50	0	0	2.00E-17	91.5	0	chr19	+	10817714	50	0	0	0	0	0	0	ICAM4	ICAM4	ICAM4	ICAM4	match	match	match	0	0
cg05890693	1	0	NC_006484.4	77688161	77688210	100	50	0	0	2.00E-17	91.5	0	chr17	+	77688161	50	0	0	0	0	0	0	LOC107969329	LOC107969329	LOC107969329	TNRC6C	diff	diff	diff	0	0
cg05890727	1	0	NC_006481.4	39501621	39501572	100	50	0	0	2.00E-17	91.5	0	chr14	-	39501621	50	0	0	0	0	0	0	LOC101057146	LOC101057146	LOC101057146	FBXO34	diff	diff	diff	0	0
cg05890746	1	0	NC_006471.4	124265383	124265334	100	50	0	0	2.00E-17	91.5	0	chr4	-	124265383	50	0	0	0	0	0	0	QRFPR	QRFPR	QRFPR	QRFPR	match	match	match	0	0
cg05890785	1	0	NC_006486.4	55643447	55643496	100	50	0	0	2.00E-17	91.5	0	chr19	+	55643447	50	0	0	0	0	0	0	PANTROV1R-PS281	PANTROV1R-PS281	PANTROV1R-PS281		diff	diff	diff	0	0
cg05890804	1	0	NC_006469.4	20887741	20887790	100	50	0	0	2.00E-17	91.5	0	chr2A	+	20887790	50	0	0	0	0	0	0	LOC739722	LOC739722	LOC739722		diff	diff	diff	0	0
cg05890826	1	0	NC_006473.4	12100164	12100115	98	50	1	0	9.00E-16	86	0	chr6	-	12100164	49	1	0	0	0	0	1	HIVEP1	HIVEP1	HIVEP1		diff	diff	diff	0	0
cg05890855	1	0	NC_006470.4	106814534	106814583	100	50	0	0	2.00E-17	91.5	0	chr2B	+	106814583	50	0	0	0	0	0	0	LOC107973915	LOC107973915	LOC107973915		diff	diff	diff	0	0
cg05890871	1	0	NC_006472.4	126526158	126526206	97.96	49	1	0	3.00E-15	84.2	0	chr5	+	126526158	48	1	0	1	1	1	0	LOC100612123	LOC100612123	LOC100612123		diff	diff	diff	0	0
cg05890887	1	0	NC_006471.4	39863039	39862990	100	50	0	0	2.00E-17	91.5	0	chr4	-	39862990	50	0	0	0	0	0	0	LIAS	LIAS	LIAS	RPL9;LIAS	match	match	match	0	0
cg05890898	1	0	NC_006487.4	39992660	39992611	100	50	0	0	2.00E-17	91.5	0	chr20	-	39992660	50	0	0	0	0	0	0	LOC737303	LOC737303	LOC737303	SNORA60;SNHG11	diff	diff	diff	0	0
cg05890956	1	0	NC_006487.4	34452757	34452806	100	50	0	0	2.00E-17	91.5	0	chr20	+	34452806	50	0	0	0	0	0	0	BPIFB4	BPIFB4	BPIFB4	C20orf186	diff	diff	diff	0	0
cg05891007	1	0	NC_006486.4	4445895	4445846	100	50	0	0	2.00E-17	91.5	0	chr19	-	4445895	50	0	0	0	0	0	0	SHD	SHD	SHD	SHD	match	match	match	0	0
cg05891014	1	0	NC_006469.4	65901373	65901324	100	50	0	0	2.00E-17	91.5	0	chr2A	-	65901373	50	0	0	0	0	0	0	LOC104004992	LOC104004992	LOC104004992	AFTPH	diff	diff	diff	0	0
cg05891054	1	0	NC_006484.4	15350188	15350139	98	50	1	0	9.00E-16	86	0	chr17	-	15350188	49	1	0	0	0	0	1	LOC454679	LOC454679	LOC454679	STAT5B	diff	diff	diff	0	0
cg05891075	1	0	NC_006484.4	62892646	62892597	100	50	0	0	2.00E-17	91.5	0	chr17	-	62892646	50	0	0	0	0	0	0	CYB561	CYB561	CYB561		diff	diff	diff	0	0
cg05891082	1	0	NC_006475.4	28118368	28118417	92	50	4	0	6.00E-12	73.4	0	chr8	+	28118417	46	4	0	0	0	0	4	EXTL3	EXTL3	EXTL3		diff	diff	diff	0	0
cg05891083	1	0	NC_006491.4	56976947	56976898	100	50	0	0	2.00E-17	91.5	0	chrX	-	56976898	50	0	0	0	0	0	0	SPIN2B	SPIN2B	SPIN2B		diff	diff	diff	0	0
cg05891087	1	0	NC_006468.4	24812408	24812457	100	50	0	0	2.00E-17	91.5	0	chr1	+	24812408	50	0	0	0	0	0	0	SEPN1	SEPN1	SEPN1	MAN1C1	diff	diff	diff	0	0
cg05891094	1	0	NC_006481.4	90935906	90935955	98	50	1	0	9.00E-16	86	0	chr14	+	90935906	49	1	0	1	1	1	0	LOC107968289	LOC107968289	LOC107968289		diff	diff	diff	0	0
cg05891136	1	0	NC_006475.4	2188688	2188639	98	50	1	0	9.00E-16	86	0	chr8	-	2188688	49	1	0	0	0	0	1	MYOM2	MYOM2	MYOM2	MYOM2	match	match	match	0	0
cg05891156	1	0	NC_006488.4	24030511	24030462	100	50	0	0	2.00E-17	91.5	0	chr21	-	24030511	50	0	0	0	0	0	0	LOC104001486	LOC104001486	LOC104001486		diff	diff	diff	0	0
cg05891170	1	0	NC_006473.4	54161295	54161344	100	50	0	0	2.00E-17	91.5	0	chr6	+	54161344	50	0	0	0	0	0	0	GCLC	GCLC	GCLC	GCLC	match	match	match	0	0
cg05891292	1	0	NC_006474.4	52490965	52491014	94	50	3	0	5.00E-13	77	0	chr7	+	52491014	47	3	0	0	0	0	3	POM121L12	POM121L12	POM121L12	POM121L12	match	match	match	0	0
cg05891362	1	0	NC_006477.4	101302919	101302968	98	50	1	0	9.00E-16	86	0	chr10	+	101302919	49	1	0	0	0	0	1	LOC107966810	LOC107966810	LOC107966810		diff	diff	diff	0	0
cg05891372	1	0	NC_006476.4	93819154	93819203	100	50	0	0	2.00E-17	91.5	0	chr9	+	93819154	50	0	0	0	0	0	0	LOC107976760	LOC107976760	LOC107976760		diff	diff	diff	0	0
cg05891383	1	0	NC_006468.4	3930431	3930480	98	50	1	0	9.00E-16	86	0	chr1	+	3930480	49	1	0	0	0	0	1	AJAP1	AJAP1	AJAP1	AJAP1	match	match	match	4	0
cg05891497	1	0	NC_006484.4	74262920	74262969	98	50	1	0	9.00E-16	86	0	chr17	+	74262969	49	1	0	1	1	1	0	NAT9	NAT9	NAT9	NAT9;TMEM104	match	match	match	0	0
cg05891548	1	0	NC_006486.4	43552292	43552243	100	50	0	0	2.00E-17	91.5	0	chr19	-	43552243	50	0	0	0	0	0	0	LOC456061	LOC456061	LOC456061	CEACAM4	diff	diff	diff	0	0
cg05891558	1	0	NC_006472.4	4769463	4769414	100	50	0	0	2.00E-17	91.5	0	chr5	-	4769414	50	0	0	0	0	0	0	LOC743268	LOC743268	LOC743268		diff	diff	diff	0	0
cg05891572	1	0	NC_006474.4	32577646	32577597	96	50	2	0	1.00E-14	82.4	0	chr7	-	32577597	48	2	0	0	0	0	2	BBS9	BBS9	BBS9	BBS9	match	match	match	0	0
cg05891614	1	0	NC_006485.4	60599074	60599123	98	50	1	0	9.00E-16	86	0	chr18	+	60599074	49	1	0	0	0	0	1	BCL2	BCL2	BCL2	BCL2	match	match	match	0	0
cg05891636	1	0	NC_006486.4	1507782	1507831	96	50	2	0	1.00E-14	82.4	0	chr19	+	1507782	48	2	0	0	0	0	2	PLK5	PLK5	PLK5	PLK5	match	match	match	0	0
cg05891652	1	0	NC_006490.4	13928264	13928313	98	50	1	0	9.00E-16	86	0	chr3	+	13928313	49	1	0	0	0	0	1	LOC107970432	LOC107970432	LOC107970432	FBLN2	diff	diff	diff	0	0
cg05891759	1	0	NC_006490.4	125160412	125160461	100	50	0	0	2.00E-17	91.5	0	chr3	+	125160461	50	0	0	0	0	0	0	ILDR1	ILDR1	ILDR1	ILDR1	match	match	match	0	0
cg05891765	1	0	NC_006490.4	121785528	121785479	100	50	0	0	2.00E-17	91.5	0	chr3	-	121785479	50	0	0	0	0	0	0	LOC107970733	LOC107970733	LOC107970733		diff	diff	diff	0	0
cg05891823	1	0	NC_006486.4	10361574	10361525	94	50	3	0	5.00E-13	77	0	chr19	-	10361525	47	3	0	0	0	0	3	UBL5	UBL5	UBL5	UBL5	match	match	match	0	0
cg05891849	1	0	NC_006484.4	47826297	47826248	94	50	3	0	5.00E-13	77	0	chr17	-	47826297	47	3	0	0	0	0	3	MFSD6L	MFSD6L	MFSD6L	PIK3R6	diff	diff	diff	0	0
cg05891899	1	0	NC_006478.4	1273571	1273522	100	50	0	0	2.00E-17	91.5	0	chr11	-	1273571	50	0	0	0	0	0	0	TOLLIP	TOLLIP	TOLLIP	TOLLIP	match	match	match	0	0
cg05892024	1	0	NW_015973508.1	52566	52517	100	50	0	0	2.00E-17	91.5	0	chr7_random_Contig761	-	52517	50	0	0	0	0	0	0	LOC104004233	LOC104004233	LOC104004233	PDGFA	diff	diff	diff	0	0
cg05892030	1	0	NC_006481.4	35091177	35091128	100	50	0	0	2.00E-17	91.5	0	chr14	-	35091177	50	0	0	0	0	0	0	PYGL	PYGL	PYGL		diff	diff	diff	0	0
cg05892089	1	0	NC_006473.4	53908479	53908528	98	50	1	0	9.00E-16	86	0	chr6	+	53908479	49	1	0	0	0	0	1	LOC107975168	LOC107975168	LOC107975168		diff	diff	diff	1	0
cg05892092	1	0	NC_006484.4	66152308	66152357	100	50	0	0	2.00E-17	91.5	0	chr17	+	66152308	50	0	0	0	0	0	0	MIR634	MIR634	MIR634	PRKCA	diff	diff	diff	0	0
cg05892156	1	0	NC_006485.4	9346264	9346313	100	50	0	0	2.00E-17	91.5	0	chr18	+	9346313	50	0	0	0	0	0	0	MTCL1	MTCL1	MTCL1		diff	diff	diff	0	0
cg05892200	1	0	NC_006471.4	105205860	105205811	100	50	0	0	2.00E-17	91.5	0	chr4	-	105205811	50	0	0	0	0	0	0	LOC100608682	LOC100608682	LOC100608682		diff	diff	diff	0	0
cg05892213	1	0	NC_006484.4	74033063	74033014	100	50	0	0	2.00E-17	91.5	0	chr17	-	74033063	50	0	0	0	0	0	0	CD300C	CD300C	CD300C	CD300C	match	match	match	0	0
cg05892222	1	0	NC_006471.4	90760479	90760528	98	50	1	0	9.00E-16	86	0	chr4	+	90760479	49	1	0	0	0	0	1	HERC6	HERC6	HERC6	HERC6	match	match	match	0	0
cg05892226	1	0	NC_006485.4	75114444	75114493	100	50	0	0	2.00E-17	91.5	0	chr18	+	75114444	50	0	0	0	0	0	0	LOC107969537	LOC107969537	LOC107969537		diff	diff	diff	0	0
cg05892295	1	0	NC_006482.4	15208393	15208442	100	50	0	0	2.00E-17	91.5	0	chr15	+	15208393	50	0	0	0	0	0	0	LOC104002255	LOC104002255	LOC104002255	AQR	diff	diff	diff	0	0
cg05892376	1	0	NC_006491.4	136611145	136611096	100	50	0	0	2.00E-17	91.5	0	chrX	-	136611145	50	0	0	0	0	0	0	ARHGEF6	ARHGEF6	ARHGEF6	ARHGEF6	match	match	match	0	0
cg05892419	1	0	NC_006484.4	26074171	26074220	100	50	0	0	2.00E-17	91.5	0	chr17	+	26074171	50	0	0	0	0	0	0	RAB11FIP4	RAB11FIP4	RAB11FIP4	RAB11FIP4	match	match	match	0	0
cg05892432	1	0	NC_006483.4	58424096	58424047	100	50	0	0	2.00E-17	91.5	0	chr16	-	58424096	50	0	0	0	0	0	0	CTCF	CTCF	CTCF		diff	diff	diff	0	0
cg05892483	1	0	NC_006473.4	104763362	104763313	100	50	0	0	2.00E-17	91.5	0	chr6	-	104763313	50	0	0	0	0	0	0	GRIK2	GRIK2	GRIK2	GRIK2	match	match	match	0	0
cg05892484	1	0	NC_006474.4	1238990	1239039	100	50	0	0	2.00E-17	91.5	0	chr7	+	1238990	50	0	0	0	0	0	0	LOC107975677	LOC107975677	LOC107975677	MAD1L1	diff	diff	diff	0	0
cg05892503	1	0	NC_006475.4	145390966	145390917	96	50	2	0	1.00E-14	82.4	0	chr8	-	145390966	48	2	0	0	0	0	2	JRK	JRK	JRK	JRK	match	match	match	0	0
cg05892606	1	0	NC_006472.4	117416105	117416056	100	50	0	0	2.00E-17	91.5	0	chr5	-	117416105	50	0	0	0	0	0	0	LOC740750	LOC740750	LOC740750		diff	diff	diff	0	0
cg05892615	1	0	NC_006487.4	43310362	43310411	100	50	0	0	2.00E-17	91.5	0	chr20	+	43310362	50	0	0	0	0	0	0	CHD6	CHD6	CHD6		diff	diff	diff	0	0
cg05892618	1	0	NC_006470.4	7958042	7957993	98	50	1	0	9.00E-16	86	0	chr2B	-	7957993	49	1	0	0	0	0	1	CLASP1	CLASP1	CLASP1	CLASP1	match	match	match	0	0
cg05892620	1	0	NC_006477.4	71615699	71615650	98	50	1	0	9.00E-16	86	0	chr10	-	71615699	49	1	0	0	0	0	1	LOC104008206	LOC104008206	LOC104008206	PALD1	diff	diff	diff	0	0
cg05892653	1	0	NC_006477.4	29070778	29070827	100	50	0	0	2.00E-17	91.5	0	chr10	+	29070778	50	0	0	0	0	0	0	ARMC4	ARMC4	ARMC4	MPP7	diff	diff	diff	0	0
cg05892673	1	0	NC_006484.4	12282424	12282473	100	50	0	0	2.00E-17	91.5	0	chr17	+	12282424	50	0	0	0	0	0	0	LOC104002818	LOC104002818	LOC104002818	C17orf46;LOC100133991	diff	diff	diff	0	0
cg05892674	1	0	NC_006478.4	102273974	102274023	98	50	1	0	9.00E-16	86	0	chr11	+	102274023	49	1	0	0	0	0	1	C11H11orf70	C11H11orf70	C11H11orf70	C11orf70	diff	diff	diff	0	0
cg05892773	1	0	NC_006468.4	124374950	124374901	100	50	0	0	2.00E-17	91.5	0	chr1	-	124374901	50	0	0	0	0	0	0	FAM212B	FAM212B	FAM212B	C1orf183	diff	diff	diff	0	0
cg05892806	1	0	NC_006480.4	99678387	99678432	95.65	46	1	1	2.00E-11	71.6	0	chr13	+	99678387	44	2	0	0	0	0	2	ATP4B	ATP4B	ATP4B	ATP4B	match	match	match	0	0
cg05892817	1	0	NC_006477.4	131866544	131866495	100	50	0	0	2.00E-17	91.5	0	chr10	-	131866495	50	0	0	0	0	0	0	LOC107966875	LOC107966875	LOC107966875	EBF3	diff	diff	diff	0	0
cg05892903	1	0	NC_006475.4	91366016	91366065	96	50	2	0	1.00E-14	82.4	0	chr8	+	91366065	48	2	0	0	0	0	2	RIPK2	RIPK2	RIPK2	RIPK2	match	match	match	0	0
cg05892962	1	0	NC_006490.4	122542251	122542202	98	50	1	0	9.00E-16	86	0	chr3	-	122542251	49	1	0	0	0	0	1	TMEM39A	TMEM39A	TMEM39A	ARHGAP31	diff	diff	diff	0	0
cg05892994	1	0	NC_006490.4	184718428	184718379	98	50	1	0	9.00E-16	86	0	chr3	-	184718379	49	1	0	0	0	0	1	CCDC39	CCDC39	CCDC39	LOC101928882	diff	diff	diff	0	0
cg05893006	1	0	NC_006473.4	136390273	136390322	98	50	1	0	9.00E-16	86	0	chr6	+	136390273	49	1	0	0	0	0	1	STX7	STX7	STX7	STX7	match	match	match	0	0
cg05893042	1	0	NC_006490.4	17814820	17814869	100	50	0	0	2.00E-17	91.5	0	chr3	+	17814869	50	0	0	0	0	0	0	LOC104005468	LOC104005468	LOC104005468	TBC1D5	diff	diff	diff	0	0
cg05893072	1	0	NC_006491.4	108343896	108343847	100	50	0	0	2.00E-17	91.5	0	chrX	-	108343847	50	0	0	0	0	0	0	IRS4	IRS4	IRS4	IRS4	match	match	match	0	0
cg05893073	1	0	NC_006485.4	14803246	14803197	100	50	0	0	2.00E-17	91.5	0	chr18	-	14803246	50	0	0	0	0	0	0	LOC107969449	LOC107969449	LOC107969449		diff	diff	diff	0	0
cg05893154	1	0	NC_006472.4	143720602	143720553	100	50	0	0	2.00E-17	91.5	0	chr5	-	143720602	50	0	0	0	0	0	0	LOC471682	LOC471682	LOC471682		diff	diff	diff	0	0
cg05893230	1	0	NW_016006475.1	901	852	96	50	2	0	1.00E-14	82.4	0	chrUn_random_Contig33933	-	901	48	2	0	0	0	0	2	LOC107973294	LOC107973294	LOC107973294		diff	diff	diff	0	0
cg05893251	1	0	NC_006473.4	100454552	100454503	100	50	0	0	2.00E-17	91.5	0	chr6	-	100454503	50	0	0	0	0	0	0	MMS22L	MMS22L	MMS22L	MIR548H3;MMS22L	match	match	match	0	0
cg05893300	1	0	NC_006468.4	45913332	45913286	94	50	0	1	2.00E-12	75.2	0	chr1	-	45913286	44	3	0	0	0	0	3	LRRC41	LRRC41	LRRC41	LRRC41	match	match	match	0	0
cg05893353	1	0	NC_006490.4	118766725	118766676	100	50	0	0	2.00E-17	91.5	0	chr3	-	118766676	50	0	0	0	0	0	0	GAP43	GAP43	GAP43		diff	diff	diff	0	0
cg05893365	1	0	NC_006483.4	58105068	58105117	100	50	0	0	2.00E-17	91.5	0	chr16	+	58105117	50	0	0	0	0	0	0	LRRC29	LRRC29	LRRC29	LRRC29;TMEM208	match	match	match	0	0
cg05893422	1	0	NC_006491.4	56033023	56033072	98	50	1	0	9.00E-16	86	0	chrX	+	56033023	49	1	0	0	0	0	1	KLF8	KLF8	KLF8		diff	diff	diff	0	0
cg05893475	1	0	NC_006473.4	153995316	153995267	98	50	1	0	9.00E-16	86	0	chr6	-	153995316	49	1	0	0	0	0	1	RAET1E	RAET1E	RAET1E	RAET1E;RAET1E-AS1	match	match	match	0	0
cg05893491	1	0	NC_006491.4	74590111	74590160	100	50	0	0	2.00E-17	91.5	0	chrX	+	74590160	50	0	0	0	0	0	0	ABCB7	ABCB7	ABCB7	ABCB7	match	match	match	0	0
cg05893542	1	0	NC_006481.4	88191808	88191857	100	50	0	0	2.00E-17	91.5	0	chr14	+	88191808	50	0	0	0	0	0	0	AMN	AMN	AMN	TRAF3	diff	diff	diff	0	0
cg05893602	1	0	NC_006484.4	48537879	48537830	100	50	0	0	2.00E-17	91.5	0	chr17	-	48537830	50	0	0	0	0	0	0	TRNAT-AGU	TRNAT-AGU	TRNAT-AGU	PER1	diff	diff	diff	0	0
cg05893614	1	0	NC_006490.4	70258616	70258665	98	50	1	0	9.00E-16	86	0	chr3	+	70258665	49	1	0	0	0	0	1	FAM19A4	FAM19A4	FAM19A4	FAM19A4	match	match	match	0	0
cg05893638	1	0	NC_006475.4	97664672	97664623	98	50	1	0	9.00E-16	86	0	chr8	-	97664623	49	1	0	0	0	0	1	LOC100614478	LOC100614478	LOC100614478		diff	diff	diff	0	0
cg05893661	1	0	NC_006470.4	58389270	58389221	100	50	0	0	2.00E-17	91.5	0	chr2B	-	58389270	50	0	0	0	0	0	0	LOC107973817	LOC107973817	LOC107973817		diff	diff	diff	0	0
cg05893674	1	0	NC_006490.4	99332967	99332918	100	50	0	0	2.00E-17	91.5	0	chr3	-	99332967	50	0	0	0	0	0	0	LOC737251	LOC737251	LOC737251		diff	diff	diff	0	0
cg05893685	1	0	NC_006487.4	51931909	51931958	98	50	1	0	9.00E-16	86	0	chr20	+	51931909	49	1	0	0	0	0	1	LOC107970054	LOC107970054	LOC107970054	LINC01273	diff	diff	diff	0	0
cg05893701	1	0	NC_006483.4	63693763	63693714	100	50	0	0	2.00E-17	91.5	0	chr16	-	63693763	50	0	0	0	0	0	0	LOC468023	LOC468023	LOC468023		diff	diff	diff	0	0
cg05893709	1	0	NC_006475.4	39661041	39661090	100	50	0	0	2.00E-17	91.5	0	chr8	+	39661090	50	0	0	0	0	0	0	IDO2	IDO2	IDO2	IDO2	match	match	match	0	0
cg05893785	1	0	NC_006477.4	71534767	71534816	100	50	0	0	2.00E-17	91.5	0	chr10	+	71534767	50	0	0	0	0	0	0	NODAL	NODAL	NODAL	NODAL	match	match	match	0	0
cg05893804	1	0	NC_006470.4	291004	291053	100	50	0	0	2.00E-17	91.5	0	chr2B	+	291053	50	0	0	0	0	0	0	LOC107973744	LOC107973744	LOC107973744	ACTR3	diff	diff	diff	0	0
cg05893865	1	0	NC_006470.4	46788089	46788138	100	50	0	0	2.00E-17	91.5	0	chr2B	+	46788138	50	0	0	0	0	0	0	LOC104005221	LOC104005221	LOC104005221		diff	diff	diff	0	0
cg05893902	1	0	NC_006490.4	103939519	103939568	96	50	2	0	1.00E-14	82.4	0	chr3	+	103939568	48	2	0	0	0	0	2	LOC107970441	LOC107970441	LOC107970441	IMPG2	diff	diff	diff	0	0
cg05893924	1	0	NC_006486.4	51615038	51614989	98	50	1	0	9.00E-16	86	0	chr19	-	51615038	49	1	0	0	0	0	1	CCDC155	CCDC155	CCDC155	CCDC155	match	match	match	0	0
cg05894118	1	0	NC_006469.4	1835001	1834952	100	50	0	0	2.00E-17	91.5	0	chr2A	-	1834952	50	0	0	0	0	0	0	PXDN	PXDN	PXDN	MYT1L	diff	diff	diff	0	0
cg05894122	1	0	NC_006478.4	6033677	6033628	100	50	0	0	2.00E-17	91.5	0	chr11	-	6033628	50	0	0	0	0	0	0	CNGA4	CNGA4	CNGA4	FAM160A2	diff	diff	diff	0	0
cg05894124	1	0	NC_006471.4	50207679	50207728	100	50	0	0	2.00E-17	91.5	0	chr4	+	50207679	50	0	0	0	0	0	0	FGF5	FGF5	FGF5	FGF5	match	match	match	0	0
cg05894231	1	0	NC_006479.4	36737677	36737628	100	50	0	0	2.00E-17	91.5	0	chr12	-	36737628	50	0	0	0	0	0	0	SPRYD3	SPRYD3	SPRYD3	SPRYD3	match	match	match	0	0
cg05894244	1	0	NC_006484.4	82463693	82463644	100	50	0	0	2.00E-17	91.5	0	chr17	-	82463644	50	0	0	0	0	0	0	WDR45B	WDR45B	WDR45B	WDR45B	match	match	match	0	0
cg05894289	1	0	NC_006476.4	99179864	99179817	97.92	48	1	0	1.00E-14	82.4	0	chr9	-	99179817	47	1	0	0	0	0	1	CNTRL	CNTRL	CNTRL	CNTRL	match	match	match	0	0
cg05894355	1	0	NC_006468.4	49691698	49691747	100	50	0	0	2.00E-17	91.5	0	chr1	+	49691698	50	0	0	0	0	0	0	ELAVL4	ELAVL4	ELAVL4	ELAVL4	match	match	match	0	0
cg05894391	1	0	NC_006468.4	56419140	56419189	98	50	1	0	9.00E-16	86	0	chr1	+	56419189	49	1	0	0	0	0	1	PRKAA2	PRKAA2	PRKAA2	PRKAA2	match	match	match	0	0
cg05894462	1	0	NC_006474.4	161896345	161896296	100	50	0	0	2.00E-17	91.5	0	chr7	-	161896296	50	0	0	0	0	0	0	LOC107975665	LOC107975665	LOC107975665	PTPRN2	diff	diff	diff	0	0
cg05894494	1	0	NC_006470.4	97985728	97985777	98	50	1	0	9.00E-16	86	0	chr2B	+	97985728	49	1	0	0	0	0	1	LOC104005350	LOC104005350	LOC104005350		diff	diff	diff	0	0
cg05894557	1	0	NC_006482.4	5980125	5980174	100	50	0	0	2.00E-17	91.5	0	chr15	+	5980125	50	0	0	0	0	0	0	LOC100609273	LOC100609273	LOC100609273	PAR-SN;SNORD107	diff	diff	diff	0	0
cg05894566	1	0	NC_006471.4	48167886	48167935	100	50	0	0	2.00E-17	91.5	0	chr4	+	48167886	50	0	0	0	0	0	0	LOC471187	LOC471187	LOC471187		diff	diff	diff	0	0
cg05894653	1	0	NC_006473.4	31121612	31121661	98	50	1	0	9.00E-16	86	0	chr6	+	31121661	49	1	0	0	0	0	1	VARS2	VARS2	VARS2	VARS2	match	match	match	0	0
cg05894673	1	0	NC_006486.4	44171548	44171597	100	50	0	0	2.00E-17	91.5	0	chr19	+	44171597	50	0	0	0	0	0	0	GSK3A	GSK3A	GSK3A	GSK3A	match	match	match	0	0
cg05894719	1	0	NC_006478.4	1982415	1982464	100	50	0	0	2.00E-17	91.5	0	chr11	+	1982464	50	0	0	0	0	0	0	LOC450950	LOC450950	LOC450950		diff	diff	diff	0	0
cg05894734	1	0	NC_006471.4	41339286	41339334	95.92	49	2	0	4.00E-14	80.6	0	chr4	+	41339286	47	2	0	0	0	0	2	LOC101058660	LOC101058660	LOC101058660	APBB2	diff	diff	diff	0	0
cg05894744	1	0	NC_006491.4	119539463	119539512	100	50	0	0	2.00E-17	91.5	0	chrX	+	119539512	50	0	0	0	0	0	0	NDUFA1	NDUFA1	NDUFA1		diff	diff	diff	0	0
cg05894754	1	0	NC_006470.4	100606427	100606476	98	50	1	0	9.00E-16	86	0	chr2B	+	100606427	49	1	0	0	0	0	1	LOC107973908	LOC107973908	LOC107973908	UNC80	diff	diff	diff	0	0
cg05894766	1	0	NC_006472.4	109144159	109144208	98	50	1	0	9.00E-16	86	0	chr5	+	109144208	49	1	0	0	0	0	1	MAN2A1	MAN2A1	MAN2A1	MAN2A1	match	match	match	0	0
cg05894797	1	0	NC_006468.4	205920764	205920715	100	50	0	0	2.00E-17	91.5	0	chr1	-	205920715	50	0	0	0	0	0	0	LOC107970393	LOC107970393	LOC107970393	PSEN2	diff	diff	diff	0	0
cg05894801	1	0	NC_006473.4	159719000	159719049	92	50	4	0	6.00E-12	73.4	0	chr6	+	159719000	46	4	0	0	0	0	4	LOC107975420	LOC107975420	LOC107975420		diff	diff	diff	0	0
cg05894847	1	0	NC_006481.4	80516056	80516007	98	50	1	0	9.00E-16	86	0	chr14	-	80516056	49	1	0	0	0	0	1	LOC104002151	LOC104002151	LOC104002151		diff	diff	diff	0	0
cg05894863	1	0	NC_006474.4	473789	473838	100	50	0	0	2.00E-17	91.5	0	chr7	+	473789	50	0	0	0	0	0	0	LOC107975608	LOC107975608	LOC107975608		diff	diff	diff	0	0
cg05894882	1	0	NC_006490.4	33257067	33257116	100	50	0	0	2.00E-17	91.5	0	chr3	+	33257067	50	0	0	0	0	0	0	DYNC1LI1	DYNC1LI1	DYNC1LI1	DYNC1LI1	match	match	match	0	0
cg05894905	1	0	NC_006473.4	136109617	136109666	100	50	0	0	2.00E-17	91.5	0	chr6	+	136109617	50	0	0	0	0	0	0	LOC100615638	LOC100615638	LOC100615638		diff	diff	diff	0	0
cg05894910	1	0	NC_006469.4	69723795	69723844	100	50	0	0	2.00E-17	91.5	0	chr2A	+	69723844	50	0	0	0	0	0	0	CNRIP1	CNRIP1	CNRIP1	CNRIP1	match	match	match	0	0
cg05894948	1	0	NC_006486.4	36979738	36979787	100	50	0	0	2.00E-17	91.5	0	chr19	+	36979787	50	0	0	0	0	0	0	SCN1B	SCN1B	SCN1B	SCN1B	match	match	match	0	0
cg05894970	1	0	NC_006490.4	122468000	122467951	100	50	0	0	2.00E-17	91.5	0	chr3	-	122467951	50	0	0	0	0	0	0	ARHGAP31	ARHGAP31	ARHGAP31	CDGAP	diff	diff	diff	0	0
cg05895018	1	0	NC_006481.4	88220251	88220202	100	50	0	0	2.00E-17	91.5	0	chr14	-	88220202	50	0	0	0	0	0	0	AMN	AMN	AMN	CDC42BPB	diff	diff	diff	0	0
cg05895034	1	0	NC_006483.4	3113431	3113382	100	50	0	0	2.00E-17	91.5	0	chr16	-	3113431	50	0	0	0	0	0	0	PRSS22	PRSS22	PRSS22	PRSS22	match	match	match	1	1
cg05895137	1	0	NC_006475.4	135169989	135170038	98	50	1	0	9.00E-16	86	0	chr8	+	135169989	49	1	0	0	0	0	1	LRRC6	LRRC6	LRRC6		diff	diff	diff	0	0
cg05895165	1	0	NC_006483.4	62569588	62569539	100	50	0	0	2.00E-17	91.5	0	chr16	-	62569539	50	0	0	0	0	0	0	LOC107968888	LOC107968888	LOC107968888	MARVELD3	diff	diff	diff	0	0
cg05895170	1	0	NC_006484.4	1126217	1126266	100	50	0	0	2.00E-17	91.5	0	chr17	+	1126217	50	0	0	0	0	0	0	LOC107969103	LOC107969103	LOC107969103	ABR	diff	diff	diff	0	0
cg05895291	1	0	NC_006477.4	76002828	76002776	92.45	53	1	1	5.00E-13	77	0	chr10	-	76002828	49	4	0	0	0	0	4	KAT6B	KAT6B	KAT6B		diff	diff	diff	0	0
cg05895306	1	0	NC_006480.4	8449167	8449118	100	50	0	0	2.00E-17	91.5	0	chr13	-	8449118	50	0	0	0	0	0	0	MIPEP	MIPEP	MIPEP	MIPEP	match	match	match	0	0
cg05895342	1	0	NC_006470.4	28205528	28205577	100	50	0	0	2.00E-17	91.5	0	chr2B	+	28205577	50	0	0	0	0	0	0	SPOPL	SPOPL	SPOPL	SPOPL	match	match	match	0	0
cg05895353	1	0	NC_006483.4	45193949	45193998	100	50	0	0	2.00E-17	91.5	0	chr16	+	45193998	50	0	0	0	0	0	0	LOC107968736	LOC107968736	LOC107968736		diff	diff	diff	0	0
cg05895376	1	0	NC_006482.4	17469324	17469275	100	50	0	0	2.00E-17	91.5	0	chr15	-	17469324	50	0	0	0	0	0	0	MEIS2	MEIS2	MEIS2		diff	diff	diff	0	0
cg05895386	1	0	NC_006482.4	82228370	82228321	98	50	1	0	9.00E-16	86	0	chr15	-	82228321	49	1	0	0	0	0	1	CHSY1	CHSY1	CHSY1		diff	diff	diff	0	0
cg05895403	1	0	NC_006483.4	30042399	30042448	100	50	0	0	2.00E-17	91.5	0	chr16	+	30042448	50	0	0	0	0	0	0	PRSS8	PRSS8	PRSS8	PRSS36	diff	diff	diff	0	0
cg05895410	1	0	NC_006474.4	42351822	42351871	100	50	0	0	2.00E-17	91.5	0	chr7	+	42351871	50	0	0	0	0	0	0	LOC107975775	LOC107975775	LOC107975775	C7orf10	diff	diff	diff	0	0
cg05895451	1	0	NC_006482.4	55420546	55420595	100	50	0	0	2.00E-17	91.5	0	chr15	+	55420546	50	0	0	0	0	0	0	SEMA7A	SEMA7A	SEMA7A	SEMA7A	match	match	match	0	0
cg05895453	1	0	NC_006480.4	26048561	26048512	96	50	2	0	1.00E-14	82.4	0	chr13	-	26048512	48	2	0	0	0	0	2	KBTBD7	KBTBD7	KBTBD7	KBTBD7	match	match	match	0	0
cg05895481	1	0	NC_006479.4	108665732	108665781	100	50	0	0	2.00E-17	91.5	0	chr12	+	108665732	50	0	0	0	0	0	0	LOC107967627	LOC107967627	LOC107967627		diff	diff	diff	0	0
cg05895507	1	0	NC_006482.4	57897204	57897253	98	50	1	0	9.00E-16	86	0	chr15	+	57897204	49	1	0	0	0	0	1	SCAPER	SCAPER	SCAPER	SCAPER	match	match	match	0	0
cg05895545	1	0	NC_006472.4	63289897	63289848	100	50	0	0	2.00E-17	91.5	0	chr5	-	63289897	50	0	0	0	0	0	0	LOC740128	LOC740128	LOC740128		diff	diff	diff	0	0
cg05895618	1	0	NC_006478.4	19045804	19045853	100	50	0	0	2.00E-17	91.5	0	chr11	+	19045853	50	0	0	0	0	0	0	CSRP3	CSRP3	CSRP3	CSRP3	match	match	match	0	0
cg05895665	1	0	NC_006474.4	19881739	19881788	98	50	1	0	9.00E-16	86	0	chr7	+	19881788	49	1	0	0	1	1	0	SP8	SP8	SP8		diff	diff	diff	0	0
cg05895666	1	0	NC_006491.4	119006632	119006583	100	50	0	0	2.00E-17	91.5	0	chrX	-	119006583	50	0	0	0	0	0	0	SLC25A43	SLC25A43	SLC25A43	SLC25A43	match	match	match	0	0
cg05895714	1	0	NC_006484.4	18774558	18774607	98	50	1	0	9.00E-16	86	0	chr17	+	18774607	49	1	0	0	0	1	0	RPL23	RPL23	RPL23	RPL23;SNORA21	match	match	match	0	0
cg05895737	1	0	NC_006477.4	129121356	129121307	100	50	0	0	2.00E-17	91.5	0	chr10	-	129121307	50	0	0	0	0	0	0	FAM196A	FAM196A	FAM196A	FAM196A;DOCK1	match	match	match	0	0
cg05895817	1	0	NC_006488.4	31362374	31362421	100	48	0	0	3.00E-16	87.8	0	chr21	+	31362374	48	0	0	0	0	0	0	UBE2G2	UBE2G2	UBE2G2	SUMO3	diff	diff	diff	0	0
cg05895873	1	0	NC_006485.4	59862474	59862425	100	50	0	0	2.00E-17	91.5	0	chr18	-	59862474	50	0	0	0	0	0	0	LOC107969410	LOC107969410	LOC107969410		diff	diff	diff	0	0
cg05895930	1	0	NC_006484.4	12411831	12411782	100	50	0	0	2.00E-17	91.5	0	chr17	-	12411831	50	0	0	0	0	0	0	ACBD4	ACBD4	ACBD4	ACBD4	match	match	match	0	0
cg05895952	1	0	NC_006468.4	5457558	5457607	100	50	0	0	2.00E-17	91.5	0	chr1	+	5457558	50	0	0	0	0	0	0	RNF207	RNF207	RNF207	RPL22	diff	diff	diff	1	0
cg05895956	1	0	NC_006487.4	45230408	45230359	100	50	0	0	2.00E-17	91.5	0	chr20	-	45230408	50	0	0	0	0	0	0	IFT52	IFT52	IFT52		diff	diff	diff	0	0
cg05896001	1	0	NC_006475.4	101117581	101117630	98	50	1	0	9.00E-16	86	0	chr8	+	101117630	49	1	0	0	0	0	1	LOC107976548	LOC107976548	LOC107976548	VPS13B	diff	diff	diff	0	0
cg05896042	1	0	NC_006486.4	11958703	11958654	100	50	0	0	2.00E-17	91.5	0	chr19	-	11958703	50	0	0	0	0	0	0	RAB3D	RAB3D	RAB3D	RAB3D	match	match	match	0	0
cg05896193	1	0	NC_006469.4	25845925	25845974	100	50	0	0	2.00E-17	91.5	0	chr2A	+	25845974	50	0	0	0	0	0	0	DNMT3A	DNMT3A	DNMT3A	DNMT3A	match	match	match	0	0
cg05896283	1	0	NC_006471.4	187884366	187884415	100	50	0	0	2.00E-17	91.5	0	chr4	+	187884366	50	0	0	0	0	0	0	ING2	ING2	ING2		diff	diff	diff	0	0
cg05896295	1	0	NC_006486.4	43308911	43308862	100	50	0	0	2.00E-17	91.5	0	chr19	-	43308911	50	0	0	0	0	0	0	CCDC97	CCDC97	CCDC97	HNRNPUL1	diff	diff	diff	0	0
cg05896368	1	0	NC_006483.4	58533414	58533463	100	50	0	0	2.00E-17	91.5	0	chr16	+	58533414	50	0	0	0	0	0	0	ACD	ACD	ACD	RLTPR	diff	diff	diff	0	0
cg05896371	1	0	NC_006478.4	71267585	71267634	100	50	0	0	2.00E-17	91.5	0	chr11	+	71267585	50	0	0	0	0	0	0	DHCR7	DHCR7	DHCR7	DHCR7	match	match	match	0	0
cg05896377	1	0	NC_006474.4	3037237	3037188	100	50	0	0	2.00E-17	91.5	0	chr7	-	3037237	50	0	0	0	0	0	0	LOC107975683	LOC107975683	LOC107975683	SDK1	diff	diff	diff	0	0
cg05896406	1	0	NC_006475.4	80557025	80557074	98	50	1	0	9.00E-16	86	0	chr8	+	80557074	49	1	0	0	0	0	1	LOC100608925	LOC100608925	LOC100608925		diff	diff	diff	0	0
cg05896465	1	0	NC_006489.4	31939724	31939675	100	50	0	0	2.00E-17	91.5	0	chr22	-	31939724	50	0	0	0	0	0	0	NUP50	NUP50	NUP50	NUP50	match	match	match	0	0
cg05896473	1	0	NC_006476.4	17252054	17252005	100	50	0	0	2.00E-17	91.5	0	chr9	-	17252005	50	0	0	0	0	0	0	BNC2	BNC2	BNC2		diff	diff	diff	0	0
cg05896524	1	0	NC_006488.4	32934709	32934660	100	50	0	0	2.00E-17	91.5	0	chr21	-	32934660	50	0	0	0	0	0	0	SPATC1L	SPATC1L	SPATC1L	C21orf56	diff	diff	diff	0	0
cg05896563	1	0	NC_006473.4	7430462	7430413	100	50	0	0	2.00E-17	91.5	0	chr6	-	7430462	50	0	0	0	0	0	0	RIOK1	RIOK1	RIOK1	CAGE1;RIOK1	match	match	match	0	0
cg05896606	1	0	NC_006472.4	176139018	176139067	98	50	1	0	9.00E-16	86	0	chr5	+	176139018	49	1	0	0	0	0	1	SFXN1	SFXN1	SFXN1		diff	diff	diff	0	0
cg05896653	1	0	NC_006481.4	84954072	84954023	100	50	0	0	2.00E-17	91.5	0	chr14	-	84954072	50	0	0	0	0	0	0	EML1	EML1	EML1		diff	diff	diff	0	0
cg05896659	1	0	NC_006483.4	63077946	63077897	100	50	0	0	2.00E-17	91.5	0	chr16	-	63077946	50	0	0	0	0	0	0	TXNL4B	TXNL4B	TXNL4B	DHX38	diff	diff	diff	0	0
cg05896714	1	0	NC_006484.4	37137083	37137132	100	50	0	0	2.00E-17	91.5	0	chr17	+	37137132	50	0	0	0	0	0	0	B9D1	B9D1	B9D1	MIR1180;B9D1	match	match	match	0	0
cg05896741	1	0	NC_006478.4	62979101	62979052	100	50	0	0	2.00E-17	91.5	0	chr11	-	62979052	50	0	0	0	0	0	0	SLC22A6	SLC22A6	SLC22A6	SLC22A6	match	match	match	0	0
cg05896813	1	0	NC_006491.4	51740225	51740274	100	50	0	0	2.00E-17	91.5	0	chrX	+	51740274	50	0	0	0	0	0	0	LOC100608262	LOC100608262	LOC100608262	MAGED1	diff	diff	diff	0	0
cg05896902	1	0	NC_006482.4	25929685	25929636	100	50	0	0	2.00E-17	91.5	0	chr15	-	25929636	50	0	0	0	0	0	0	GATM	GATM	GATM	LOC145663;GATM	match	match	match	0	0
cg05896926	1	0	NC_006475.4	26885668	26885619	100	50	0	0	2.00E-17	91.5	0	chr8	-	26885668	50	0	0	0	0	0	0	CHRNA2	CHRNA2	CHRNA2	PTK2B	diff	diff	diff	0	0
cg05896958	1	0	NC_006468.4	143867099	143867052	100	48	0	0	3.00E-16	87.8	0	chr1	-	143867052	48	0	0	0	0	0	0	MGST3	MGST3	MGST3	MGST3	match	match	match	0	0
cg05896999	1	0	NC_006473.4	57327110	57327159	100	50	0	0	2.00E-17	91.5	0	chr6	+	57327110	50	0	0	0	0	0	0	LOC462791	LOC462791	LOC462791	RNU6-71P;DST	diff	diff	diff	0	0
cg05897008	1	0	NC_006490.4	142355036	142354987	100	50	0	0	2.00E-17	91.5	0	chr3	-	142355036	50	0	0	0	0	0	0	FOXL2	FOXL2	FOXL2		diff	diff	diff	0	0
cg05897020	1	0	NC_006473.4	127394944	127394895	100	50	0	0	2.00E-17	91.5	0	chr6	-	127394895	50	0	0	0	0	0	0	TRDN	TRDN	TRDN	TRDN	match	match	match	0	0
cg05897030	1	0	NC_006479.4	63265274	63265323	98	50	1	0	9.00E-16	86	0	chr12	+	63265274	49	1	0	0	0	0	1	PPFIBP1	PPFIBP1	PPFIBP1	PPFIBP1	match	match	match	0	0
cg05897048	1	0	NC_006478.4	63633441	63633490	100	50	0	0	2.00E-17	91.5	0	chr11	+	63633490	50	0	0	0	0	0	0	PLA2G16	PLA2G16	PLA2G16	PLA2G16	match	match	match	0	0
cg05897067	1	0	NC_006471.4	61335868	61335917	100	50	0	0	2.00E-17	91.5	0	chr4	+	61335868	50	0	0	0	0	0	0	LOC107974300	LOC107974300	LOC107974300		diff	diff	diff	0	0
cg05897087	1	0	NC_006478.4	46585538	46585587	100	50	0	0	2.00E-17	91.5	0	chr11	+	46585538	50	0	0	0	0	0	0	MDK	MDK	MDK	DGKZ	diff	diff	diff	0	0
cg05897091	1	0	NC_006473.4	173057107	173057058	100	50	0	0	2.00E-17	91.5	0	chr6	-	173057107	50	0	0	0	0	0	0	LOC463137	LOC463137	LOC463137	SMOC2	diff	diff	diff	0	0
cg05897097	1	0	NC_006479.4	128528692	128528643	96	50	2	0	1.00E-14	82.4	0	chr12	-	128528692	48	2	0	0	0	0	2	BRI3BP	BRI3BP	BRI3BP	BRI3BP	match	match	match	0	0
cg05897122	1	0	NC_006471.4	78488326	78488277	100	50	0	0	2.00E-17	91.5	0	chr4	-	78488277	50	0	0	0	0	0	0	SPATA18	SPATA18	SPATA18		diff	diff	diff	0	0
cg05897163	1	0	NC_006484.4	18003539	18003587	100	49	0	0	7.00E-17	89.7	0	chr17	+	18003587	49	0	0	0	0	0	0	PPP1R1B	PPP1R1B	PPP1R1B	PPP1R1B	match	match	match	0	0
cg05897169	1	0	NC_006484.4	21953994	21954043	98	50	1	0	9.00E-16	86	0	chr17	+	21954043	49	1	0	0	0	0	1	SLFN5	SLFN5	SLFN5	SLFN5	match	match	match	0	0
cg05897172	1	0	NC_006470.4	90074188	90074237	100	50	0	0	2.00E-17	91.5	0	chr2B	+	90074188	50	0	0	0	0	0	0	SATB2	SATB2	SATB2		diff	diff	diff	0	0
cg05897186	1	0	NC_006468.4	188217288	188217337	98	50	1	0	9.00E-16	86	0	chr1	+	188217337	49	1	0	0	0	0	1	LOC107970020	LOC107970020	LOC107970020		diff	diff	diff	0	0
cg05897250	1	0	NC_006473.4	168216680	168216631	100	50	0	0	2.00E-17	91.5	0	chr6	-	168216680	50	0	0	0	0	0	0	LOC107975383	LOC107975383	LOC107975383		diff	diff	diff	1	0
cg05897316	1	0	NC_006490.4	41466715	41466666	100	50	0	0	2.00E-17	91.5	0	chr3	-	41466715	50	0	0	0	0	0	0	LOC470799	LOC470799	LOC470799		diff	diff	diff	0	0
cg05897389	1	0	NC_006475.4	135844141	135844190	98	50	1	0	9.00E-16	86	0	chr8	+	135844141	49	1	0	0	0	0	1	LOC107976451	LOC107976451	LOC107976451		diff	diff	diff	0	0
cg05897394	1	0	NC_006486.4	3254833	3254784	94	50	3	0	5.00E-13	77	0	chr19	-	3254784	47	3	0	0	0	0	3	GNA11	GNA11	GNA11	GNA11	match	match	match	0	0
cg05897465	1	0	NC_006473.4	109576442	109576491	98	50	1	0	9.00E-16	86	0	chr6	+	109576442	49	1	0	0	0	0	1	LOC107975351	LOC107975351	LOC107975351		diff	diff	diff	0	0
cg05897472	1	0	NC_006483.4	47994293	47994244	94	50	3	0	5.00E-13	77	0	chr16	-	47994244	47	3	0	0	0	0	3	TRNAL-CAG	TRNAL-CAG	TRNAL-CAG		diff	diff	diff	0	0
cg05897481	1	0	NC_006482.4	58128383	58128334	100	50	0	0	2.00E-17	91.5	0	chr15	-	58128383	50	0	0	0	0	0	0	TSPAN3	TSPAN3	TSPAN3		diff	diff	diff	0	0
cg05897486	1	0	NC_006487.4	2719797	2719748	98	50	1	0	9.00E-16	86	0	chr20	-	2719748	49	1	0	0	0	0	1	PTPRA	PTPRA	PTPRA	VPS16	diff	diff	diff	0	0
cg05897494	1	0	NC_006489.4	30050474	30050523	100	50	0	0	2.00E-17	91.5	0	chr22	+	30050474	50	0	0	0	0	0	0	SCUBE1	SCUBE1	SCUBE1	SCUBE1	match	match	match	0	0
cg05897504	1	0	NC_006490.4	10144952	10144903	100	50	0	0	2.00E-17	91.5	0	chr3	-	10144903	50	0	0	0	0	0	0	JAGN1	JAGN1	JAGN1	JAGN1	match	match	match	0	0
cg05897505	1	0	NC_006487.4	5643393	5643443	96.08	51	1	1	4.00E-14	80.6	0	chr20	+	5643393	49	2	0	0	0	0	2	C20H20orf196	C20H20orf196	C20H20orf196	C20orf196	diff	diff	diff	0	0
cg05897583	1	0	NC_006485.4	8974739	8974690	100	50	0	0	2.00E-17	91.5	0	chr18	-	8974690	50	0	0	0	0	0	0	LOC468479	LOC468479	LOC468479		diff	diff	diff	0	0
cg05897638	1	0	NC_006490.4	96457198	96457247	100	50	0	0	2.00E-17	91.5	0	chr3	+	96457198	50	0	0	0	0	0	0	LOC460533	LOC460533	LOC460533	PROS1	diff	diff	diff	0	0
cg05897699	1	0	NC_006482.4	55855588	55855637	98	50	1	0	9.00E-16	86	0	chr15	+	55855588	49	1	0	0	0	0	1	ULK3	ULK3	ULK3	SCAMP2	diff	diff	diff	0	0
cg05897790	1	0	NC_006471.4	172976698	172976649	100	50	0	0	2.00E-17	91.5	0	chr4	-	172976698	50	0	0	0	0	0	0	LOC739807	LOC739807	LOC739807	PALLD	diff	diff	diff	0	0
cg05897803	1	0	NC_006473.4	39789772	39789821	100	50	0	0	2.00E-17	91.5	0	chr6	+	39789772	50	0	0	0	0	0	0	KCNK16	KCNK16	KCNK16	KCNK16	match	match	match	0	0
cg05897853	1	0	NC_006490.4	101178261	101178310	100	50	0	0	2.00E-17	91.5	0	chr3	+	101178261	50	0	0	0	0	0	0	CLDND1	CLDND1	CLDND1	CLDND1	match	match	match	0	0
cg05897859	1	0	NC_006481.4	6310402	6310451	100	50	0	0	2.00E-17	91.5	0	chr14	+	6310402	50	0	0	0	0	0	0	DAD1	DAD1	DAD1	DAD1	match	match	match	0	0
cg05897886	1	0	NC_006478.4	58921431	58921382	98	50	1	0	9.00E-16	86	0	chr11	-	58921431	49	1	0	0	0	0	1	LOC107967093	LOC107967093	LOC107967093	FAM111A	diff	diff	diff	0	0
cg05897918	1	0	NC_006471.4	177398259	177398308	100	50	0	0	2.00E-17	91.5	0	chr4	+	177398308	50	0	0	0	0	0	0	GALNT7	GALNT7	GALNT7	GALNT7	match	match	match	1	0
cg05898039	1	0	NC_006490.4	190853577	190853528	98	50	1	0	9.00E-16	86	0	chr3	-	190853577	49	1	0	0	0	0	1	KNG1	KNG1	KNG1	KNG1	match	match	match	0	0
cg05898042	1	0	NC_006476.4	4320635	4320586	98	50	1	0	9.00E-16	86	0	chr9	-	4320635	49	1	0	0	0	0	1	GLIS3	GLIS3	GLIS3	GLIS3	match	match	match	0	0
cg05898081	1	0	NC_006477.4	61777930	61777881	96	50	2	0	1.00E-14	82.4	0	chr10	-	61777881	48	2	0	0	0	0	2	LOC104008185	LOC104008185	LOC104008185	RHOBTB1	diff	diff	diff	0	0
cg05898092	1	0	NC_006484.4	81795005	81795055	96.08	51	1	1	4.00E-14	80.6	0	chr17	+	81795005	49	2	0	0	0	0	2	FASN	FASN	FASN	DUS1L	diff	diff	diff	0	0
cg05898102	1	0	NC_006472.4	141231405	141231454	100	50	0	0	2.00E-17	91.5	0	chr5	+	141231405	50	0	0	0	0	0	0	PCDHB10	PCDHB10	PCDHB10	PCDHB10	match	match	match	0	0
cg05898123	1	0	NC_006480.4	5555848	5555799	100	50	0	0	2.00E-17	91.5	0	chr13	-	5555848	50	0	0	0	0	0	0	LOC101059476	LOC101059476	LOC101059476	LATS2	diff	diff	diff	0	0
cg05898174	1	0	NC_006471.4	22782424	22782375	100	50	0	0	2.00E-17	91.5	0	chr4	-	22782375	50	0	0	0	0	0	0	LOC104006003	LOC104006003	LOC104006003	GPR125	diff	diff	diff	2	0
cg05898179	1	0	NC_006482.4	46517756	46517707	100	50	0	0	2.00E-17	91.5	0	chr15	-	46517756	50	0	0	0	0	0	0	LOC107968641	LOC107968641	LOC107968641	DENND4A	diff	diff	diff	0	0
cg05898188	1	0	NC_006477.4	127141033	127141082	98	50	1	0	9.00E-16	86	0	chr10	+	127141082	49	1	0	0	0	0	1	LOC735900	LOC735900	LOC735900		diff	diff	diff	0	0
cg05898237	1	0	NC_006473.4	26323744	26323695	100	50	0	0	2.00E-17	91.5	0	chr6	-	26323744	50	0	0	0	0	0	0	TRIM38	TRIM38	TRIM38		diff	diff	diff	0	0
cg05898243	1	0	NC_006479.4	12591687	12591736	98	50	1	0	9.00E-16	86	0	chr12	+	12591687	49	1	0	0	0	0	1	BCL2L14	BCL2L14	BCL2L14		diff	diff	diff	0	0
cg05898246	1	0	NC_006471.4	91093793	91093744	100	50	0	0	2.00E-17	91.5	0	chr4	-	91093793	50	0	0	0	0	0	0	NAP1L5	NAP1L5	NAP1L5	HERC3;NAP1L5	match	match	match	0	0
cg05898307	1	0	NC_006477.4	59125072	59125121	100	50	0	0	2.00E-17	91.5	0	chr10	+	59125121	50	0	0	0	0	0	0	UBE2D1	UBE2D1	UBE2D1		diff	diff	diff	0	0
cg05898320	1	0	NC_006490.4	56552537	56552586	100	50	0	0	2.00E-17	91.5	0	chr3	+	56552586	50	0	0	0	0	0	0	WNT5A	WNT5A	WNT5A		diff	diff	diff	0	0
cg05898321	1	0	NC_006487.4	4709480	4709529	98	50	1	0	9.00E-16	86	0	chr20	+	4709480	49	1	0	0	0	0	1	RASSF2	RASSF2	RASSF2	RASSF2	match	match	match	0	0
cg05898333	1	0	NC_006487.4	66111690	66111644	92	50	1	1	2.00E-11	71.6	0	chr20	-	66111644	43	4	0	0	0	0	4	DNAJC5	DNAJC5	DNAJC5	MIR941-1;DNAJC5;MIR941-3;MIR941-2	match	match	match	0	0
cg05898398	1	0	NC_006482.4	36713524	36713475	100	50	0	0	2.00E-17	91.5	0	chr15	-	36713475	50	0	0	0	0	0	0	NEDD4	NEDD4	NEDD4	NEDD4	match	match	match	0	0
cg05898400	1	0	NC_006484.4	81424202	81424251	98	50	1	0	9.00E-16	86	0	chr17	+	81424202	49	1	0	0	0	0	1	PDE6G	PDE6G	PDE6G	PDE6G	match	match	match	0	0
cg05898410	1	0	NC_006471.4	49000003	48999954	98	50	1	0	9.00E-16	86	0	chr4	-	48999954	49	1	0	0	0	0	1	LOC104006054	LOC104006054	LOC104006054	RASGEF1B	diff	diff	diff	0	0
cg05898440	1	0	NC_006469.4	55607218	55607267	100	50	0	0	2.00E-17	91.5	0	chr2A	+	55607218	50	0	0	0	0	0	0	LOC107971631	LOC107971631	LOC107971631		diff	diff	diff	0	0
cg05898452	1	0	NC_006474.4	54584892	54584941	100	50	0	0	2.00E-17	91.5	0	chr7	+	54584941	50	0	0	0	0	0	0	LOC104007224	LOC104007224	LOC104007224	EGFR	diff	diff	diff	0	0
cg05898524	1	0	NC_006468.4	134228902	134228853	100	50	0	0	2.00E-17	91.5	0	chr1	-	134228902	50	0	0	0	0	0	0	LMNA	LMNA	LMNA	LMNA	match	match	match	0	0
cg05898591	1	0	NC_006472.4	176054482	176054531	98	50	1	0	9.00E-16	86	0	chr5	+	176054531	49	1	0	0	0	0	1	LOC101057948	LOC101057948	LOC101057948		diff	diff	diff	0	0
cg05898602	1	0	NC_006484.4	28902099	28902050	100	50	0	0	2.00E-17	91.5	0	chr17	-	28902050	50	0	0	0	0	0	0	TMEM97	TMEM97	TMEM97	TMEM97	match	match	match	0	0
cg05898618	1	0	NC_006478.4	2551096	2551047	100	50	0	0	2.00E-17	91.5	0	chr11	-	2551047	50	0	0	0	0	0	0	KCNQ1	KCNQ1	KCNQ1	KCNQ1	match	match	match	0	0
cg05898629	1	0	NC_006483.4	4027681	4027730	100	50	0	0	2.00E-17	91.5	0	chr16	+	4027730	50	0	0	0	0	0	0	TRAP1	TRAP1	TRAP1	CREBBP	diff	diff	diff	0	0
cg05898636	1	0	NC_006483.4	46083633	46083585	96	50	1	1	1.00E-13	78.8	0	chr16	-	46083633	47	2	0	0	0	0	2	MMP2	MMP2	MMP2		diff	diff	diff	0	0
cg05898659	1	0	NC_006483.4	15075346	15075395	94	50	3	0	5.00E-13	77	0	chr16	+	15075346	47	3	0	0	0	0	3	BFAR	BFAR	BFAR	BFAR	match	match	match	0	0
cg05898729	1	0	NC_006468.4	66935235	66935284	100	50	0	0	2.00E-17	91.5	0	chr1	+	66935284	50	0	0	0	0	0	0	MIER1	MIER1	MIER1	MIER1	match	match	match	0	0
cg05898750	1	0	NC_006490.4	10560514	10560465	96	50	2	0	1.00E-14	82.4	0	chr3	-	10560514	48	2	0	0	0	1	1	GHRL	GHRL	GHRL	GHRLOS;GHRL	match	match	match	0	0
cg05898881	1	0	NC_006475.4	106279669	106279620	100	50	0	0	2.00E-17	91.5	0	chr8	-	106279620	50	0	0	0	0	0	0	DCSTAMP	DCSTAMP	DCSTAMP		diff	diff	diff	2	0
cg05898907	1	0	NC_006490.4	101186105	101186154	100	50	0	0	2.00E-17	91.5	0	chr3	+	101186105	50	0	0	0	0	0	0	CLDND1	CLDND1	CLDND1	CLDND1	match	match	match	2	0
cg05898928	1	0	NC_006489.4	8147985	8147936	98	50	1	0	9.00E-16	86	0	chr22	-	8147936	49	1	0	0	0	0	1	YPEL1	YPEL1	YPEL1	YPEL1	match	match	match	0	0
cg05898930	1	0	NC_006485.4	14239253	14239302	96	50	2	0	1.00E-14	82.4	0	chr18	+	14239253	48	2	0	0	1	1	1	LOC107969446	LOC107969446	LOC107969446	DLGAP1	diff	diff	diff	0	0
cg05898931	1	0	NC_006491.4	74724155	74724106	98	50	1	0	9.00E-16	86	0	chrX	-	74724106	49	1	0	0	0	0	1	UPRT	UPRT	UPRT	UPRT	match	match	match	0	0
cg05898960	1	0	NC_006468.4	207381150	207381199	100	50	0	0	2.00E-17	91.5	0	chr1	+	207381199	50	0	0	0	0	0	0	LOC107970558	LOC107970558	LOC107970558	OBSCN	diff	diff	diff	0	0
cg05899063	1	0	NC_006468.4	181830849	181830800	98	50	1	0	9.00E-16	86	0	chr1	-	181830800	49	1	0	0	0	0	1	ADIPOR1	ADIPOR1	ADIPOR1	ADIPOR1	match	match	match	0	0
cg05899064	1	0	NC_006478.4	67558083	67558132	100	50	0	0	2.00E-17	91.5	0	chr11	+	67558132	50	0	0	0	0	0	0	GPR152	GPR152	GPR152	CABP4	diff	diff	diff	0	0
cg05899103	1	0	NC_006482.4	45948123	45948172	98	50	1	0	9.00E-16	86	0	chr15	+	45948172	49	1	0	0	0	0	1	UBAP1L	UBAP1L	UBAP1L	LOC390595	diff	diff	diff	0	0
cg05899208	1	0	NC_006476.4	111681948	111681899	98	50	1	0	9.00E-16	86	0	chr9	-	111681948	49	1	0	0	0	0	1	STKLD1	STKLD1	STKLD1	STKLD1	match	match	match	0	0
cg05899224	1	0	NC_006485.4	56555634	56555584	94.12	51	2	1	2.00E-12	75.2	0	chr18	-	56555584	48	3	0	0	0	0	3	SEC11C	SEC11C	SEC11C	SEC11C	match	match	match	0	0
cg05899243	1	0	NC_006490.4	144708905	144708954	100	50	0	0	2.00E-17	91.5	0	chr3	+	144708905	50	0	0	0	0	0	0	LOC107970792	LOC107970792	LOC107970792	PXYLP1	diff	diff	diff	0	0
cg05899258	1	0	NC_006491.4	34392222	34392271	98	50	1	0	9.00E-16	86	0	chrX	+	34392271	49	1	0	0	0	0	1	LOC473555	LOC473555	LOC473555		diff	diff	diff	0	0
cg05899338	1	0	NC_006477.4	45406110	45406159	100	50	0	0	2.00E-17	91.5	0	chr10	+	45406110	50	0	0	0	0	0	0	ZNF239	ZNF239	ZNF239	ZNF239	match	match	match	0	0
cg05899445	1	0	NC_006472.4	109267749	109267700	100	50	0	0	2.00E-17	91.5	0	chr5	-	109267700	50	0	0	0	0	0	0	LOC107974800	LOC107974800	LOC107974800	MAN2A1	diff	diff	diff	0	0
cg05899470	1	0	NC_006471.4	2408308	2408357	100	50	0	0	2.00E-17	91.5	0	chr4	+	2408308	50	0	0	0	0	0	0	LOC100615905	LOC100615905	LOC100615905	POLN	diff	diff	diff	0	0
cg05899507	1	0	NC_006481.4	86127743	86127792	100	50	0	0	2.00E-17	91.5	0	chr14	+	86127743	50	0	0	0	0	0	0	MIR127	MIR127	MIR127	MIR127;RTL1	match	match	match	0	0
cg05899519	1	0	NC_006472.4	70434842	70434793	100	50	0	0	2.00E-17	91.5	0	chr5	-	70434793	50	0	0	0	0	0	0	LOC461020	LOC461020	LOC461020		diff	diff	diff	0	0
cg05899549	1	0	NC_006483.4	62792069	62792118	100	50	0	0	2.00E-17	91.5	0	chr16	+	62792069	50	0	0	0	0	0	0	ATXN1L	ATXN1L	ATXN1L	ATXN1L	match	match	match	0	0
cg05899618	1	0	NC_006469.4	21036199	21036150	100	50	0	0	2.00E-17	91.5	0	chr2A	-	21036150	50	0	0	0	0	0	0	GDF7	GDF7	GDF7	GDF7	match	match	match	0	0
cg05899688	1	0	NC_006472.4	58452573	58452524	100	50	0	0	2.00E-17	91.5	0	chr5	-	58452524	50	0	0	0	0	0	0	LOC107974737	LOC107974737	LOC107974737	ANKRD55	diff	diff	diff	0	0
cg05899726	1	0	NC_006478.4	19190457	19190506	100	50	0	0	2.00E-17	91.5	0	chr11	+	19190506	50	0	0	0	0	0	0	NAV2	NAV2	NAV2		diff	diff	diff	0	0
cg05899727	1	0	NC_006486.4	18885434	18885483	98	50	1	0	9.00E-16	86	0	chr19	+	18885483	49	1	0	0	0	0	1	RPL18A	RPL18A	RPL18A	RPL18AP3;RPL18A	match	match	match	0	0
cg05899747	1	0	NC_006472.4	10458731	10458682	98	50	1	0	9.00E-16	86	0	chr5	-	10458731	49	1	0	0	0	0	1	LOC107974623	LOC107974623	LOC107974623		diff	diff	diff	0	0
cg05899750	1	0	NC_006469.4	71242220	71242269	100	50	0	0	2.00E-17	91.5	0	chr2A	+	71242220	50	0	0	0	0	0	0	GMCL1	GMCL1	GMCL1	GMCL1	match	match	match	0	0
cg05899788	1	0	NC_006471.4	8694606	8694557	100	50	0	0	2.00E-17	91.5	0	chr4	-	8694557	50	0	0	0	0	0	0	SH3TC1	SH3TC1	SH3TC1	SH3TC1	match	match	match	0	0
cg05899824	1	0	NC_006491.4	71757974	71757925	100	50	0	0	2.00E-17	91.5	0	chrX	-	71757925	50	0	0	0	0	0	0	CITED1	CITED1	CITED1		diff	diff	diff	0	0
cg05899860	1	0	NC_006487.4	37602369	37602418	100	50	0	0	2.00E-17	91.5	0	chr20	+	37602418	50	0	0	0	0	0	0	EPB41L1	EPB41L1	EPB41L1	EPB41L1	match	match	match	0	0
cg05899869	1	0	NC_006473.4	2982523	2982474	94	50	3	0	5.00E-13	77	0	chr6	-	2982474	47	3	0	0	0	0	3	LOC471842	LOC471842	LOC471842		diff	diff	diff	0	0
cg05899953	1	0	NC_006475.4	27297314	27297363	100	50	0	0	2.00E-17	91.5	0	chr8	+	27297314	50	0	0	0	0	0	0	PBK	PBK	PBK	PBK	match	match	match	0	0
cg05899984	1	0	NC_006479.4	128037036	128036987	100	50	0	0	2.00E-17	91.5	0	chr12	-	128036987	50	0	0	0	0	0	0	NCOR2	NCOR2	NCOR2		diff	diff	diff	0	0
cg05900009	1	0	NC_006476.4	102077886	102077935	100	50	0	0	2.00E-17	91.5	0	chr9	+	102077886	50	0	0	0	0	0	0	LOC104008007	LOC104008007	LOC104008007	LHX2	diff	diff	diff	0	0
cg05900044	1	0	NC_006470.4	91894536	91894585	100	50	0	0	2.00E-17	91.5	0	chr2B	+	91894585	50	0	0	0	0	0	0	CASP8	CASP8	CASP8	CASP8	match	match	match	0	0
cg05900058	1	0	NC_006484.4	8073011	8073060	100	50	0	0	2.00E-17	91.5	0	chr17	+	8073060	50	0	0	0	0	0	0	LOC107969012	LOC107969012	LOC107969012	DNAH2	diff	diff	diff	0	0
cg05900080	1	0	NC_006489.4	34915516	34915565	100	50	0	0	2.00E-17	91.5	0	chr22	+	34915565	50	0	0	0	0	0	0	LOC107970343	LOC107970343	LOC107970343		diff	diff	diff	0	0
cg05900122	1	0	NC_006479.4	107406219	107406268	100	50	0	0	2.00E-17	91.5	0	chr12	+	107406268	50	0	0	0	0	0	0	LOC101059848	LOC101059848	LOC101059848	CHST11	diff	diff	diff	0	0
cg05900127	1	0	NC_006473.4	137862644	137862693	100	50	0	0	2.00E-17	91.5	0	chr6	+	137862693	50	0	0	0	0	0	0	TBPL1	TBPL1	TBPL1	TBPL1	match	match	match	0	0
cg05900131	1	0	NC_006482.4	47964685	47964636	100	50	0	0	2.00E-17	91.5	0	chr15	-	47964636	50	0	0	0	0	0	0	LOC107968644	LOC107968644	LOC107968644		diff	diff	diff	0	0
cg05900140	1	0	NC_006479.4	6758359	6758408	98	50	1	0	9.00E-16	86	0	chr12	+	6758359	49	1	0	0	0	0	1	LOC104001429	LOC104001429	LOC104001429	TAPBPL;CD27;LOC678655	diff	diff	diff	0	0
cg05900210	1	0	NC_006473.4	4960377	4960426	100	50	0	0	2.00E-17	91.5	0	chr6	+	4960377	50	0	0	0	0	0	0	LOC107975246	LOC107975246	LOC107975246		diff	diff	diff	0	0
cg05900227	1	0	NC_006472.4	76535329	76535280	100	50	0	0	2.00E-17	91.5	0	chr5	-	76535280	50	0	0	0	0	0	0	GDNF	GDNF	GDNF	WDR70	diff	diff	diff	0	0
cg05900234	1	0	NC_006483.4	80825232	80825280	100	49	0	0	7.00E-17	89.7	0	chr16	+	80825280	49	0	0	0	0	0	0	LOC107968940	LOC107968940	LOC107968940	ANKRD11	diff	diff	diff	0	0
cg05900274	1	0	NC_006490.4	196328158	196328207	98	50	1	0	9.00E-16	86	0	chr3	+	196328207	49	1	0	0	0	0	1	LOC104005902	LOC104005902	LOC104005902		diff	diff	diff	0	0
cg05900402	1	0	NC_006484.4	12710002	12710051	100	50	0	0	2.00E-17	91.5	0	chr17	+	12710002	50	0	0	0	0	0	0	GJC1	GJC1	GJC1	GJC1	match	match	match	0	0
cg05900430	1	0	NC_006486.4	50479341	50479292	100	50	0	0	2.00E-17	91.5	0	chr19	-	50479292	50	0	0	0	0	0	0	CCDC114	CCDC114	CCDC114		diff	diff	diff	0	0
cg05900440	1	0	NC_006470.4	67912282	67912233	98	50	1	0	9.00E-16	86	0	chr2B	-	67912233	49	1	0	0	0	0	1	LOC740523	LOC740523	LOC740523		diff	diff	diff	0	0
cg05900441	1	0	NC_006486.4	38066115	38066063	94.34	53	0	1	4.00E-14	80.6	0	chr19	-	38066063	50	3	0	0	0	0	3	OVOL3	OVOL3	OVOL3		diff	diff	diff	0	0
cg05900470	1	0	NC_006482.4	51238864	51238913	100	50	0	0	2.00E-17	91.5	0	chr15	+	51238864	50	0	0	0	0	0	0	LOC107968526	LOC107968526	LOC107968526		diff	diff	diff	0	0
cg05900530	1	0	NC_006490.4	171346516	171346565	100	50	0	0	2.00E-17	91.5	0	chr3	+	171346516	50	0	0	0	0	0	0	WDR49	WDR49	WDR49	WDR49	match	match	match	0	0
cg05900538	1	0	NC_006478.4	96100005	96099956	98	50	1	0	9.00E-16	86	0	chr11	-	96099956	49	1	0	0	0	0	1	LOC107967301	LOC107967301	LOC107967301	MAML2	diff	diff	diff	0	0
cg05900542	1	0	NC_006490.4	47363660	47363709	100	50	0	0	2.00E-17	91.5	0	chr3	+	47363660	50	0	0	0	0	0	0	CCR2	CCR2	CCR2	CCR2	match	match	match	0	0
cg05900547	1	0	NC_006472.4	143451045	143451094	96	50	2	0	1.00E-14	82.4	0	chr5	+	143451045	48	2	0	0	0	0	2	NR3C1	NR3C1	NR3C1	NR3C1	match	match	match	0	0
cg05900552	1	0	NC_006469.4	31974909	31974860	98	50	1	0	9.00E-16	86	0	chr2A	-	31974909	49	1	0	0	0	0	1	XDH	XDH	XDH		diff	diff	diff	0	0
cg05900555	1	0	NC_006472.4	138652045	138652094	100	50	0	0	2.00E-17	91.5	0	chr5	+	138652045	50	0	0	0	0	0	0	LOC100611508	LOC100611508	LOC100611508		diff	diff	diff	0	0
cg05900563	1	0	NC_006484.4	9227851	9227802	100	50	0	0	2.00E-17	91.5	0	chr17	-	9227802	50	0	0	0	0	0	0	HOXB6	HOXB6	HOXB6	HOXB-AS3;HOXB6	match	match	match	0	0
cg05900567	1	0	NC_006486.4	38535931	38535980	98	50	1	0	9.00E-16	86	0	chr19	+	38535931	49	1	0	0	0	0	1	ZNF420	ZNF420	ZNF420		diff	diff	diff	0	0
cg05900648	1	0	NC_006470.4	15038844	15038893	98	50	1	0	9.00E-16	86	0	chr2B	+	15038844	49	1	0	0	0	0	1	LOC107973768	LOC107973768	LOC107973768		diff	diff	diff	0	0
cg05900652	1	0	NC_006472.4	139166336	139166287	100	50	0	0	2.00E-17	91.5	0	chr5	-	139166336	50	0	0	0	0	0	0	SIL1	SIL1	SIL1	SIL1	match	match	match	0	0
cg05900671	1	0	NC_006486.4	14016414	14016365	98	50	1	0	9.00E-16	86	0	chr19	-	14016414	49	1	0	0	0	0	1	LOC107969607	LOC107969607	LOC107969607	CACNA1A	diff	diff	diff	1	0
cg05900676	1	0	NC_006478.4	10483648	10483697	100	50	0	0	2.00E-17	91.5	0	chr11	+	10483697	50	0	0	0	0	0	0	LOC107967017	LOC107967017	LOC107967017	MRVI1	diff	diff	diff	0	0
cg05900712	1	0	NC_006484.4	10582345	10582302	100	44	0	0	4.00E-14	80.6	0	chr17	-	10582345	44	0	0	0	0	0	0	LOC107969142	LOC107969142	LOC107969142	CDC27	diff	diff	diff	0	0
cg05900790	1	0	NC_006469.4	103483487	103483536	100	50	0	0	2.00E-17	91.5	0	chr2A	+	103483487	50	0	0	0	0	0	0	LOC104005112	LOC104005112	LOC104005112		diff	diff	diff	0	0
cg05900810	1	0	NC_006479.4	116269644	116269693	100	50	0	0	2.00E-17	91.5	0	chr12	+	116269693	50	0	0	0	0	0	0	RASAL1	RASAL1	RASAL1	RASAL1	match	match	match	0	0
cg05900851	1	0	NC_006479.4	130814688	130814639	98	50	1	0	9.00E-16	86	0	chr12	-	130814639	49	1	0	0	0	0	1	LOC107967806	LOC107967806	LOC107967806		diff	diff	diff	0	0
cg05900895	1	0	NC_006473.4	144017650	144017699	98	50	1	0	9.00E-16	86	0	chr6	+	144017699	49	1	0	0	0	0	1	LOC107975401	LOC107975401	LOC107975401	LOC100507477	diff	diff	diff	0	0
cg05900931	1	0	NC_006482.4	21364926	21364975	98	50	1	0	9.00E-16	86	0	chr15	+	21364926	49	1	0	0	0	0	1	RHOV	RHOV	RHOV	RHOV	match	match	match	0	0
cg05900939	1	0	NC_006470.4	132132587	132132636	98	50	1	0	9.00E-16	86	0	chr2B	+	132132587	49	1	0	0	0	0	1	CROCC2	CROCC2	CROCC2		diff	diff	diff	0	0
cg05900955	1	0	NC_006480.4	100210891	100210940	100	50	0	0	2.00E-17	91.5	0	chr13	+	100210940	50	0	0	0	0	0	0	RASA3	RASA3	RASA3		diff	diff	diff	0	0
cg05901024	1	0	NC_006468.4	209368631	209368680	100	50	0	0	2.00E-17	91.5	0	chr1	+	209368631	50	0	0	0	0	0	0	PGBD5	PGBD5	PGBD5	PGBD5	match	match	match	0	0
cg05901037	1	0	NC_006484.4	18482855	18482904	100	50	0	0	2.00E-17	91.5	0	chr17	+	18482855	50	0	0	0	0	0	0	PLXDC1	PLXDC1	PLXDC1	PLXDC1	match	match	match	0	0
cg05901114	1	0	NC_006477.4	35634350	35634399	98	50	1	0	9.00E-16	86	0	chr10	+	35634399	49	1	0	0	0	0	1	LOC104008154	LOC104008154	LOC104008154	PARD3	diff	diff	diff	0	0
cg05901128	1	0	NC_006469.4	37344470	37344421	98	50	1	0	9.00E-16	86	0	chr2A	-	37344421	49	1	0	0	0	0	1	FEZ2	FEZ2	FEZ2	FEZ2	match	match	match	0	0
cg05901141	1	0	NC_006468.4	47523675	47523626	100	50	0	0	2.00E-17	91.5	0	chr1	-	47523626	50	0	0	0	0	0	0	TRABD2B	TRABD2B	TRABD2B	TRABD2B	match	match	match	0	0
cg05901193	1	0	NC_006477.4	103231392	103231342	94.12	51	2	1	2.00E-12	75.2	0	chr10	-	103231342	48	3	0	0	0	0	3	NPM3	NPM3	NPM3	NPM3	match	match	match	0	0
cg05901196	1	0	NC_006477.4	60758157	60758206	98	50	1	0	9.00E-16	86	0	chr10	+	60758157	49	1	0	0	0	0	1	CCDC6	CCDC6	CCDC6	CCDC6	match	match	match	0	0
cg05901279	1	0	NC_006479.4	47483286	47483335	100	50	0	0	2.00E-17	91.5	0	chr12	+	47483286	50	0	0	0	0	0	0	PRICKLE1	PRICKLE1	PRICKLE1	PRICKLE1	match	match	match	0	0
cg05901290	1	0	NC_006482.4	46901870	46901821	94	50	3	0	5.00E-13	77	0	chr15	-	46901870	47	3	0	0	0	0	3	LOC107968642	LOC107968642	LOC107968642	MEGF11	diff	diff	diff	0	0
cg05901340	1	0	NC_006473.4	90113340	90113291	100	50	0	0	2.00E-17	91.5	0	chr6	-	90113291	50	0	0	0	0	0	0	HTR1E	HTR1E	HTR1E		diff	diff	diff	0	0
cg05901357	1	0	NC_006469.4	27872275	27872226	98	50	1	0	9.00E-16	86	0	chr2A	-	27872275	49	1	0	0	0	0	1	UCN	UCN	UCN	TRIM54	diff	diff	diff	0	0
cg05901374	1	0	NC_006470.4	35507008	35507057	100	50	0	0	2.00E-17	91.5	0	chr2B	+	35507057	50	0	0	0	0	0	0	LOC100613772	LOC100613772	LOC100613772		diff	diff	diff	0	0
cg05901384	1	0	NC_006482.4	70446361	70446312	100	50	0	0	2.00E-17	91.5	0	chr15	-	70446312	50	0	0	0	0	0	0	PLIN1	PLIN1	PLIN1	PLIN1	match	match	match	0	0
cg05901415	1	0	NC_006490.4	53237873	53237824	100	50	0	0	2.00E-17	91.5	0	chr3	-	53237824	50	0	0	0	0	0	0	POC1A	POC1A	POC1A	POC1A	match	match	match	0	0
cg05901445	1	0	NC_006489.4	27502075	27502124	100	50	0	0	2.00E-17	91.5	0	chr22	+	27502124	50	0	0	0	0	0	0	ST13	ST13	ST13	XPNPEP3;ST13	match	match	match	0	0
cg05901447	1	0	NC_006472.4	178056871	178056920	100	50	0	0	2.00E-17	91.5	0	chr5	+	178056871	50	0	0	0	0	0	0	SLC34A1	SLC34A1	SLC34A1	SLC34A1	match	match	match	0	0
cg05901451	1	0	NC_006473.4	129537310	129537359	98	50	1	0	9.00E-16	86	0	chr6	+	129537359	49	1	0	0	0	0	1	HEY2	HEY2	HEY2	HEY2	match	match	match	0	0
cg05901483	1	0	NC_006482.4	58949128	58949079	100	50	0	0	2.00E-17	91.5	0	chr15	-	58949128	50	0	0	0	0	0	0	LOC467726	LOC467726	LOC467726		diff	diff	diff	0	0
cg05901503	1	0	NC_006472.4	168730349	168730398	100	50	0	0	2.00E-17	91.5	0	chr5	+	168730398	50	0	0	0	0	0	0	LOC104006631	LOC104006631	LOC104006631	TENM2	diff	diff	diff	0	0
cg05901543	1	0	NC_006483.4	80574396	80574347	98	50	1	0	9.00E-16	86	0	chr16	-	80574396	49	1	0	0	0	0	1	SLC22A31	SLC22A31	SLC22A31	CDH15	diff	diff	diff	0	0
cg05901550	1	0	NC_006473.4	42614901	42614852	100	50	0	0	2.00E-17	91.5	0	chr6	-	42614901	50	0	0	0	0	0	0	LOC107975142	LOC107975142	LOC107975142		diff	diff	diff	0	0
cg05901579	1	0	NC_006482.4	68982456	68982407	100	50	0	0	2.00E-17	91.5	0	chr15	-	68982456	50	0	0	0	0	0	0	NTRK3	NTRK3	NTRK3	NTRK3	match	match	match	0	0
cg05901593	1	0	NC_006479.4	59134967	59135016	100	50	0	0	2.00E-17	91.5	0	chr12	+	59135016	50	0	0	0	0	0	0	ETFBKMT	ETFBKMT	ETFBKMT	C12orf72	diff	diff	diff	0	0
cg05901613	1	0	NC_006486.4	32068421	32068372	98	50	1	0	9.00E-16	86	0	chr19	-	32068421	49	1	0	0	0	0	1	ZNF536	ZNF536	ZNF536		diff	diff	diff	0	0
cg05901679	1	0	NC_006471.4	187358913	187358864	100	50	0	0	2.00E-17	91.5	0	chr4	-	187358913	50	0	0	0	0	0	0	LOC744083	LOC744083	LOC744083	FAM92A1P2	diff	diff	diff	0	0
cg05901765	1	0	NC_006472.4	44893023	44893074	92.31	52	2	1	6.00E-12	73.4	0	chr5	+	44893023	48	4	0	0	0	0	4	MARVELD2	MARVELD2	MARVELD2	MARVELD2	match	match	match	0	0
cg05901787	1	0	NC_006471.4	45460638	45460687	100	50	0	0	2.00E-17	91.5	0	chr4	+	45460638	50	0	0	0	0	0	0	LOC104006036	LOC104006036	LOC104006036	WDFY3	diff	diff	diff	0	0
cg05901852	1	0	NC_006475.4	59855445	59855494	100	50	0	0	2.00E-17	91.5	0	chr8	+	59855494	50	0	0	0	0	0	0	LOC107976318	LOC107976318	LOC107976318	TOX	diff	diff	diff	0	0
cg05901895	1	0	NC_006478.4	89252272	89252223	100	50	0	0	2.00E-17	91.5	0	chr11	-	89252272	50	0	0	0	0	0	0	TYR	TYR	TYR	GRM5	diff	diff	diff	0	0
cg05901917	1	0	NW_015973510.1	145892	145843	92	50	4	0	6.00E-12	73.4	0	chr7_random_Contig803	-	145843	46	4	0	0	0	0	4	LOC107971947	LOC107971947	LOC107971947	PTPRN2	diff	diff	diff	0	0
cg05901920	1	0	NC_006468.4	196108315	196108266	100	50	0	0	2.00E-17	91.5	0	chr1	-	196108315	50	0	0	0	0	0	0	ESRRG	ESRRG	ESRRG	ESRRG	match	match	match	0	0
cg05901928	1	0	NC_006484.4	48717076	48717027	100	50	0	0	2.00E-17	91.5	0	chr17	-	48717076	50	0	0	0	0	0	0	NXPH3	NXPH3	NXPH3	SPOP	diff	diff	diff	0	0
cg05901971	1	0	NC_006473.4	156447361	156447312	100	50	0	0	2.00E-17	91.5	0	chr6	-	156447361	50	0	0	0	0	0	0	LOC107975451	LOC107975451	LOC107975451	SYNE1	diff	diff	diff	0	0
cg05901977	1	0	NC_006468.4	121683669	121683620	100	50	0	0	2.00E-17	91.5	0	chr1	-	121683669	50	0	0	0	0	0	0	LOC107973648	LOC107973648	LOC107973648		diff	diff	diff	0	0
cg05902063	1	0	NC_006479.4	99176879	99176830	100	50	0	0	2.00E-17	91.5	0	chr12	-	99176879	50	0	0	0	0	0	0	CDK17	CDK17	CDK17	CDK17	match	match	match	0	0
cg05902075	1	0	NC_006481.4	26225425	26225376	100	50	0	0	2.00E-17	91.5	0	chr14	-	26225376	50	0	0	0	0	0	0	LOC107968308	LOC107968308	LOC107968308		diff	diff	diff	0	0
cg05902108	1	0	NC_006472.4	11123689	11123640	100	50	0	0	2.00E-17	91.5	0	chr5	-	11123689	50	0	0	0	0	0	0	DAP	DAP	DAP		diff	diff	diff	0	0
cg05902130	1	0	NC_006481.4	58937194	58937243	100	50	0	0	2.00E-17	91.5	0	chr14	+	58937243	50	0	0	0	0	0	0	SYNDIG1L	SYNDIG1L	SYNDIG1L	TMEM90A	diff	diff	diff	0	0
cg05902173	1	0	NC_006473.4	142627087	142627136	100	50	0	0	2.00E-17	91.5	0	chr6	+	142627087	50	0	0	0	0	0	0	LOC747977	LOC747977	LOC747977		diff	diff	diff	0	0
cg05902246	1	0	NC_006478.4	125363201	125363152	100	50	0	0	2.00E-17	91.5	0	chr11	-	125363201	50	0	0	0	0	0	0	ROBO3	ROBO3	ROBO3		diff	diff	diff	0	0
cg05902273	1	0	NC_006483.4	11662189	11662140	98	50	1	0	9.00E-16	86	0	chr16	-	11662189	49	1	0	0	0	0	1	SOCS1	SOCS1	SOCS1	SOCS1	match	match	match	0	0
cg05902483	1	0	NC_006473.4	3030415	3030464	98	50	1	0	9.00E-16	86	0	chr6	+	3030415	49	1	0	0	0	0	1	RIPK1	RIPK1	RIPK1	RIPK1	match	match	match	0	0
cg05902503	1	0	NC_006483.4	29102705	29102656	98	50	1	0	9.00E-16	86	0	chr16	-	29102705	49	1	0	0	0	0	1	MAPK3	MAPK3	MAPK3	MAPK3	match	match	match	0	0
cg05902522	1	0	NC_006490.4	153136072	153136121	100	50	0	0	2.00E-17	91.5	0	chr3	+	153136121	50	0	0	0	0	0	0	WWTR1	WWTR1	WWTR1	WWTR1	match	match	match	0	0
cg05902531	1	0	NC_006479.4	31966526	31966575	100	50	0	0	2.00E-17	91.5	0	chr12	+	31966575	50	0	0	0	0	0	0	CTDSP2	CTDSP2	CTDSP2	CTDSP2	match	match	match	0	0
cg05902569	1	0	NC_006484.4	74322193	74322242	100	50	0	0	2.00E-17	91.5	0	chr17	+	74322193	50	0	0	0	0	0	0	GRIN2C	GRIN2C	GRIN2C	TMEM104	diff	diff	diff	0	0
cg05902643	1	0	NC_006483.4	43702941	43702892	100	50	0	0	2.00E-17	91.5	0	chr16	-	43702892	50	0	0	0	0	0	0	CHD9	CHD9	CHD9	CHD9	match	match	match	0	0
cg05902656	1	0	NC_006469.4	20073473	20073522	96	50	2	0	1.00E-14	82.4	0	chr2A	+	20073522	48	2	0	0	0	0	2	LOC107971540	LOC107971540	LOC107971540		diff	diff	diff	0	0
cg05902684	1	0	NC_006490.4	72988786	72988835	100	50	0	0	2.00E-17	91.5	0	chr3	+	72988786	50	0	0	0	0	0	0	FOXP1	FOXP1	FOXP1	FOXP1	match	match	match	0	0
cg05902711	1	0	NC_006483.4	80420969	80420920	98	50	1	0	9.00E-16	86	0	chr16	-	80420969	49	1	0	0	0	0	1	ACSF3	ACSF3	ACSF3		diff	diff	diff	0	0
cg05902740	1	0	NC_006491.4	110106768	110106719	100	50	0	0	2.00E-17	91.5	0	chrX	-	110106768	50	0	0	0	0	0	0	LOC100615586	LOC100615586	LOC100615586	RGAG1	diff	diff	diff	0	0
cg05902774	1	0	NC_006476.4	6747330	6747281	98	50	1	0	9.00E-16	86	0	chr9	-	6747330	49	1	0	0	0	0	1	LOC737867	LOC737867	LOC737867	GLDC	diff	diff	diff	0	0
cg05902783	1	0	NC_006481.4	85336647	85336598	100	50	0	0	2.00E-17	91.5	0	chr14	-	85336647	50	0	0	0	0	0	0	MIR342	MIR342	MIR342	EVL	diff	diff	diff	0	0
cg05902801	1	0	NC_006479.4	114338129	114338080	100	50	0	0	2.00E-17	91.5	0	chr12	-	114338129	50	0	0	0	0	0	0	FAM109A	FAM109A	FAM109A	CUX2	diff	diff	diff	1	0
cg05902839	1	0	NC_006478.4	73113751	73113702	100	50	0	0	2.00E-17	91.5	0	chr11	-	73113702	50	0	0	0	0	0	0	FCHSD2	FCHSD2	FCHSD2		diff	diff	diff	0	0
cg05902884	1	0	NC_006490.4	187798957	187798908	96	50	2	0	1.00E-14	82.4	0	chr3	-	187798908	48	2	0	0	0	1	1	MAP6D1	MAP6D1	MAP6D1	MAP6D1	match	match	match	0	0
cg05902914	1	0	NC_006472.4	164810500	164810549	100	50	0	0	2.00E-17	91.5	0	chr5	+	164810500	50	0	0	0	0	0	0	TENM2	TENM2	TENM2		diff	diff	diff	0	0
cg05902935	1	0	NC_006490.4	63065005	63065054	100	50	0	0	2.00E-17	91.5	0	chr3	+	63065005	50	0	0	0	0	0	0	LOC747731	LOC747731	LOC747731	PTPRG	diff	diff	diff	0	0
cg05902951	1	0	NC_006490.4	34604099	34604050	100	50	0	0	2.00E-17	91.5	0	chr3	-	34604099	50	0	0	0	0	0	0	PDCD6IP	PDCD6IP	PDCD6IP		diff	diff	diff	0	0
cg05902963	1	0	NC_006481.4	85740192	85740143	100	50	0	0	2.00E-17	91.5	0	chr14	-	85740143	50	0	0	0	0	0	0	LOC107968250	LOC107968250	LOC107968250	WDR25	diff	diff	diff	0	0
cg05902968	1	0	NC_006477.4	126569436	126569387	100	50	0	0	2.00E-17	91.5	0	chr10	-	126569387	50	0	0	0	0	0	0	LOC735595	LOC735595	LOC735595	FAM53B-AS1;FAM53B	diff	diff	diff	0	0
cg05902997	1	0	NC_006472.4	48228757	48228806	94	50	3	0	5.00E-13	77	0	chr5	+	48228757	47	3	0	0	0	0	3	SREK1	SREK1	SREK1	SFRS12	diff	diff	diff	0	0
cg05903046	1	0	NC_006479.4	39639001	39638952	98	50	1	0	9.00E-16	86	0	chr12	-	39638952	49	1	0	0	0	0	1	MIR1293	MIR1293	MIR1293	LIMA1;MIR1293	match	match	match	0	0
cg05903095	1	0	NC_006468.4	74590883	74590932	100	50	0	0	2.00E-17	91.5	0	chr1	+	74590932	50	0	0	0	0	0	0	LOC104001224	LOC104001224	LOC104001224	FPGT-TNNI3K;TNNI3K	diff	diff	diff	0	0
cg05903143	1	0	NC_006482.4	66792283	66792332	98	50	1	0	9.00E-16	86	0	chr15	+	66792332	49	1	0	0	0	0	1	LOC104002415	LOC104002415	LOC104002415	LINC01584	diff	diff	diff	0	0
cg05903222	1	0	NC_006474.4	160837037	160836988	100	50	0	0	2.00E-17	91.5	0	chr7	-	160837037	50	0	0	0	0	0	0	LOC463843	LOC463843	LOC463843	RNF32	diff	diff	diff	0	0
cg05903223	1	0	NC_006474.4	34979291	34979340	100	50	0	0	2.00E-17	91.5	0	chr7	+	34979291	50	0	0	0	0	0	0	LOC107975763	LOC107975763	LOC107975763		diff	diff	diff	0	0
cg05903251	1	0	NC_006483.4	2168910	2168861	98	50	1	0	9.00E-16	86	0	chr16	-	2168910	49	1	0	0	0	0	1	TBL3	TBL3	TBL3	TBL3	match	match	match	0	0
cg05903274	1	0	NC_006485.4	15866285	15866334	100	50	0	0	2.00E-17	91.5	0	chr18	+	15866285	50	0	0	0	0	0	0	LOC739496	LOC739496	LOC739496		diff	diff	diff	0	0
cg05903289	1	0	NC_006470.4	16164972	16165021	100	50	0	0	2.00E-17	91.5	0	chr2B	+	16164972	50	0	0	0	0	0	0	LOC470532	LOC470532	LOC470532		diff	diff	diff	0	0
cg05903298	1	0	NC_006478.4	108413344	108413295	100	50	0	0	2.00E-17	91.5	0	chr11	-	108413295	50	0	0	0	0	0	0	ACAT1	ACAT1	ACAT1	ACAT1	match	match	match	0	0
cg05903330	1	0	NC_006489.4	25727549	25727500	100	50	0	0	2.00E-17	91.5	0	chr22	-	25727500	50	0	0	0	0	0	0	CBX7	CBX7	CBX7	CBX7	match	match	match	0	0
cg05903359	1	0	NC_006473.4	109046019	109046068	100	50	0	0	2.00E-17	91.5	0	chr6	+	109046019	50	0	0	0	0	0	0	LOC472086	LOC472086	LOC472086		diff	diff	diff	0	0
cg05903386	1	0	NC_006470.4	107593039	107593088	100	50	0	0	2.00E-17	91.5	0	chr2B	+	107593088	50	0	0	0	0	0	0	IGFBP5	IGFBP5	IGFBP5	IGFBP5	match	match	match	0	0
cg05903444	1	0	NC_006472.4	2862799	2862848	100	50	0	0	2.00E-17	91.5	0	chr5	+	2862848	50	0	0	0	0	0	0	IRX2	IRX2	IRX2	IRX2;C5orf38	match	match	match	0	0
cg05903486	1	0	NC_006486.4	18783509	18783460	98	50	1	0	9.00E-16	86	0	chr19	-	18783460	49	1	0	0	0	0	1	LOC107969691	LOC107969691	LOC107969691	FCHO1	diff	diff	diff	0	0
cg05903516	1	0	NC_006468.4	27666219	27666268	98	50	1	0	9.00E-16	86	0	chr1	+	27666268	49	1	0	0	0	0	1	SNHG3	SNHG3	SNHG3	RCC1;SNHG3	match	match	match	0	0
cg05903540	1	0	NC_006475.4	142504099	142504050	98	50	1	0	9.00E-16	86	0	chr8	-	142504099	49	1	0	0	0	1	0	KCNK9	KCNK9	KCNK9	TRAPPC9	diff	diff	diff	0	0
cg05903609	1	0	NC_006484.4	1693359	1693310	98	50	1	0	9.00E-16	86	0	chr17	-	1693310	49	1	0	0	0	0	1	PRPF8	PRPF8	PRPF8	PRPF8	match	match	match	0	0
cg05903626	1	0	NC_006478.4	74083403	74083452	100	50	0	0	2.00E-17	91.5	0	chr11	+	74083403	50	0	0	0	0	0	0	LOC107967156	LOC107967156	LOC107967156	C2CD3	diff	diff	diff	0	0
cg05903630	1	0	NC_006472.4	43566387	43566436	98	50	1	0	9.00E-16	86	0	chr5	+	43566387	49	1	0	0	0	0	1	PTCD2	PTCD2	PTCD2	PTCD2;MRPS27	match	match	match	0	0
cg05903707	1	0	NC_006470.4	47889686	47889735	100	50	0	0	2.00E-17	91.5	0	chr2B	+	47889686	50	0	0	0	0	0	0	LOC100608200	LOC100608200	LOC100608200		diff	diff	diff	0	0
cg05903710	1	0	NC_006483.4	26905467	26905516	98	50	1	0	9.00E-16	86	0	chr16	+	26905516	49	1	0	0	0	0	1	IL21R	IL21R	IL21R	IL4R	diff	diff	diff	0	0
cg05903720	1	0	NC_006481.4	89549697	89549746	100	50	0	0	2.00E-17	91.5	0	chr14	+	89549746	50	0	0	0	0	0	0	KIF26A	KIF26A	KIF26A		diff	diff	diff	0	0
cg05903724	1	0	NC_006490.4	10842516	10842565	98	50	1	0	9.00E-16	86	0	chr3	+	10842516	49	1	0	0	0	0	1	ATP2B2	ATP2B2	ATP2B2		diff	diff	diff	0	0
cg05903736	1	0	NC_006470.4	130432971	130433020	100	50	0	0	2.00E-17	91.5	0	chr2B	+	130433020	50	0	0	0	0	0	0	HDAC4	HDAC4	HDAC4	HDAC4	match	match	match	0	0
cg05903760	1	0	NC_006483.4	17315684	17315733	100	50	0	0	2.00E-17	91.5	0	chr16	+	17315684	50	0	0	0	0	0	0	LOC104002540	LOC104002540	LOC104002540	XYLT1	diff	diff	diff	0	0
cg05903821	1	0	NC_006471.4	42344464	42344513	98	50	1	0	9.00E-16	86	0	chr4	+	42344464	49	1	0	0	0	0	1	LOC104006047	LOC104006047	LOC104006047		diff	diff	diff	0	0
cg05903882	1	0	NC_006478.4	7957825	7957874	98	50	1	0	9.00E-16	86	0	chr11	+	7957874	49	1	0	0	0	0	1	RIC3	RIC3	RIC3	RIC3	match	match	match	0	0
cg05903927	1	0	NC_006475.4	54631557	54631606	96	50	2	0	1.00E-14	82.4	0	chr8	+	54631606	48	2	0	0	0	0	2	LOC104007604	LOC104007604	LOC104007604		diff	diff	diff	0	0
cg05903985	1	0	NC_006468.4	45333595	45333546	100	50	0	0	2.00E-17	91.5	0	chr1	-	45333546	50	0	0	0	0	0	0	IPP	IPP	IPP	IPP	match	match	match	0	0
cg05903992	1	0	NC_006481.4	76090210	76090161	98	50	1	0	9.00E-16	86	0	chr14	-	76090210	49	1	0	0	0	0	1	LOC101058708	LOC101058708	LOC101058708	GPR68	diff	diff	diff	0	0
cg05904013	1	0	NC_006474.4	133459847	133459896	100	50	0	0	2.00E-17	91.5	0	chr7	+	133459847	50	0	0	0	0	0	0	IRF5	IRF5	IRF5	IRF5	match	match	match	1	0
cg05904038	1	0	NC_006468.4	5586379	5586428	98	50	1	0	9.00E-16	86	0	chr1	+	5586379	49	1	0	0	0	0	1	GPR153	GPR153	GPR153	ACOT7	diff	diff	diff	0	0
cg05904135	1	0	NC_006477.4	134929330	134929281	100	50	0	0	2.00E-17	91.5	0	chr10	-	134929281	50	0	0	0	0	0	0	NKX6-2	NKX6-2	NKX6-2	NKX6-2	match	match	match	0	0
cg05904155	1	0	NC_006485.4	31745102	31745151	100	50	0	0	2.00E-17	91.5	0	chr18	+	31745102	50	0	0	0	0	0	0	LOC107969385	LOC107969385	LOC107969385	DTNA	diff	diff	diff	0	0
cg05904180	1	0	NC_006479.4	27593103	27593054	98	50	1	0	9.00E-16	86	0	chr12	-	27593103	49	1	0	0	0	0	1	LOC101057166	LOC101057166	LOC101057166	FAM19A2	diff	diff	diff	0	0
cg05904194	1	0	NC_006469.4	86603503	86603552	100	50	0	0	2.00E-17	91.5	0	chr2A	+	86603552	50	0	0	0	0	0	0	TMSB10	TMSB10	TMSB10	TMSB10	match	match	match	0	0
cg05904213	1	0	NC_006475.4	56844070	56844119	100	50	0	0	2.00E-17	91.5	0	chr8	+	56844070	50	0	0	0	0	0	0	LYN	LYN	LYN		diff	diff	diff	0	0
cg05904218	1	0	NC_006486.4	51876678	51876629	100	50	0	0	2.00E-17	91.5	0	chr19	-	51876629	50	0	0	0	0	0	0	SCAF1	SCAF1	SCAF1	SCAF1	match	match	match	0	0
cg05904283	1	0	NC_006483.4	747407	747456	98	50	1	0	9.00E-16	86	0	chr16	+	747407	49	1	0	0	0	0	1	RHOT2	RHOT2	RHOT2	WDR90	diff	diff	diff	0	0
cg05904317	1	0	NC_006471.4	122447796	122447747	98	50	1	0	9.00E-16	86	0	chr4	-	122447796	49	1	0	0	0	0	1	PDE5A	PDE5A	PDE5A	PDE5A	match	match	match	0	0
cg05904325	1	0	NC_006471.4	97011067	97011018	100	50	0	0	2.00E-17	91.5	0	chr4	-	97011067	50	0	0	0	0	0	0	LOC107974345	LOC107974345	LOC107974345	PDLIM5	diff	diff	diff	0	0
cg05904338	1	0	NC_006469.4	23789160	23789111	100	50	0	0	2.00E-17	91.5	0	chr2A	-	23789160	50	0	0	0	0	0	0	KLHL29	KLHL29	KLHL29		diff	diff	diff	0	0
cg05904364	1	0	NC_006469.4	20821991	20821942	96	50	2	0	1.00E-14	82.4	0	chr2A	-	20821991	48	2	0	0	0	0	2	RHOB	RHOB	RHOB		diff	diff	diff	0	0
cg05904366	1	0	NC_006478.4	334115	334164	94	50	3	0	5.00E-13	77	0	chr11	+	334115	47	3	0	1	1	1	2	PTDSS2	PTDSS2	PTDSS2	ANO9	diff	diff	diff	0	0
cg05904430	1	0	NC_006478.4	115222353	115222402	100	50	0	0	2.00E-17	91.5	0	chr11	+	115222353	50	0	0	0	0	0	0	LOC740659	LOC740659	LOC740659		diff	diff	diff	0	0
cg05904605	1	0	NC_006469.4	31578218	31578169	100	50	0	0	2.00E-17	91.5	0	chr2A	-	31578218	50	0	0	0	0	0	0	LOC107971569	LOC107971569	LOC107971569	GALNT14	diff	diff	diff	0	0
cg05904621	1	0	NC_006491.4	56974099	56974148	100	50	0	0	2.00E-17	91.5	0	chrX	+	56974099	50	0	0	0	0	0	0	SPIN2B	SPIN2B	SPIN2B	SPIN2B	match	match	match	0	0
cg05904630	1	0	NC_006469.4	29400122	29400073	98	50	1	0	9.00E-16	86	0	chr2A	-	29400073	49	1	0	0	0	0	1	SPDYA	SPDYA	SPDYA	SPDYA	match	match	match	0	0
cg05904714	1	0	NC_006485.4	78059866	78059817	100	50	0	0	2.00E-17	91.5	0	chr18	-	78059866	50	0	0	0	0	0	0	ADNP2	ADNP2	ADNP2		diff	diff	diff	0	0
cg05904716	1	0	NC_006472.4	180982699	180982748	100	50	0	0	2.00E-17	91.5	0	chr5	+	180982699	50	0	0	0	0	0	0	GFPT2	GFPT2	GFPT2	GFPT2	match	match	match	0	0
cg05904806	1	0	NC_006481.4	33970849	33970800	100	50	0	0	2.00E-17	91.5	0	chr14	-	33970849	50	0	0	0	0	0	0	NEMF	NEMF	NEMF		diff	diff	diff	0	0
cg05904808	1	0	NC_006472.4	56024552	56024601	98	50	1	0	9.00E-16	86	0	chr5	+	56024601	49	1	0	0	0	0	1	GAPT	GAPT	GAPT	GAPT	match	match	match	0	0
cg05904869	1	0	NC_006473.4	102944183	102944134	98	50	1	0	9.00E-16	86	0	chr6	-	102944183	49	1	0	0	0	0	1	PRDM13	PRDM13	PRDM13	PRDM13	match	match	match	0	0
cg05904914	1	0	NC_006473.4	159515418	159515369	100	50	0	0	2.00E-17	91.5	0	chr6	-	159515418	50	0	0	0	0	0	0	TFB1M	TFB1M	TFB1M		diff	diff	diff	0	0
cg05904916	1	0	NC_006471.4	8645319	8645270	98	50	1	0	9.00E-16	86	0	chr4	-	8645319	49	1	0	0	0	0	1	ABLIM2	ABLIM2	ABLIM2	ABLIM2	match	match	match	0	0
cg05904966	1	0	NC_006472.4	8048702	8048751	98	50	1	0	9.00E-16	86	0	chr5	+	8048751	49	1	0	0	0	0	1	C5H5orf49	C5H5orf49	C5H5orf49	C5orf49	diff	diff	diff	0	0
cg05905030	1	0	NC_006477.4	130750619	130750668	98	50	1	0	9.00E-16	86	0	chr10	+	130750619	49	1	0	0	1	1	0	LOC104008346	LOC104008346	LOC104008346		diff	diff	diff	0	0
cg05905044	1	0	NC_006484.4	45831854	45831903	96	50	2	0	1.00E-14	82.4	0	chr17	+	45831854	48	2	0	0	0	0	2	PIRT	PIRT	PIRT	TMEM220-AS1	diff	diff	diff	0	0
cg05905115	1	0	NC_006472.4	1843633	1843584	96	50	2	0	1.00E-14	82.4	0	chr5	-	1843633	48	2	0	0	0	0	2	LOC104006319	LOC104006319	LOC104006319		diff	diff	diff	0	0
cg05905124	1	0	NC_006472.4	1362407	1362456	98	50	1	0	9.00E-16	86	0	chr5	+	1362407	49	1	0	0	0	0	1	LOC107974551	LOC107974551	LOC107974551	CLPTM1L	diff	diff	diff	0	0
cg05905137	1	0	NC_006477.4	6223483	6223532	96	50	2	0	1.00E-14	82.4	0	chr10	+	6223483	48	2	0	1	1	1	1	LOC104008091	LOC104008091	LOC104008091	IL2RA	diff	diff	diff	0	0
cg05905142	1	0	NC_006481.4	87486206	87486255	100	50	0	0	2.00E-17	91.5	0	chr14	+	87486206	50	0	0	0	0	0	0	WDR20	WDR20	WDR20	WDR20	match	match	match	0	0
cg05905155	1	0	NC_006483.4	29700442	29700491	98	50	1	0	9.00E-16	86	0	chr16	+	29700442	49	1	0	0	0	0	1	ZNF629	ZNF629	ZNF629		diff	diff	diff	0	0
cg05905168	1	0	NC_006473.4	42652995	42652946	100	50	0	0	2.00E-17	91.5	0	chr6	-	42652946	50	0	0	0	0	0	0	GUCA1B	GUCA1B	GUCA1B	GUCA1B	match	match	match	0	0
cg05905176	1	0	NC_006482.4	31755062	31755013	96	50	2	0	1.00E-14	82.4	0	chr15	-	31755062	48	2	0	0	0	0	2	TNFAIP8L3	TNFAIP8L3	TNFAIP8L3	TNFAIP8L3	match	match	match	0	0
cg05905180	1	0	NC_006475.4	48408087	48408136	100	50	0	0	2.00E-17	91.5	0	chr8	+	48408136	50	0	0	0	0	0	0	LOC100612790	LOC100612790	LOC100612790	KIAA0146	diff	diff	diff	0	0
cg05905225	1	0	NC_006481.4	58017918	58017967	100	50	0	0	2.00E-17	91.5	0	chr14	+	58017918	50	0	0	0	0	0	0	NUMB	NUMB	NUMB		diff	diff	diff	0	0
cg05905245	1	0	NC_006471.4	118806215	118806166	98	50	1	0	9.00E-16	86	0	chr4	-	118806166	49	1	0	0	0	0	1	LOC100614693	LOC100614693	LOC100614693		diff	diff	diff	0	0
cg05905314	1	0	NC_006473.4	6885259	6885308	98	50	1	0	9.00E-16	86	0	chr6	+	6885308	49	1	0	0	0	0	1	LOC104006707	LOC104006707	LOC104006707		diff	diff	diff	0	0
cg05905482	1	0	NC_006483.4	21753363	21753412	100	50	0	0	2.00E-17	91.5	0	chr16	+	21753363	50	0	0	0	0	0	0	TRNAL-UAG	TRNAL-UAG	TRNAL-UAG		diff	diff	diff	0	0
cg05905523	1	0	NC_006477.4	81579002	81578953	92	50	4	0	6.00E-12	73.4	0	chr10	-	81578953	46	4	0	0	0	0	4	DYDC1	DYDC1	DYDC1	DYDC2	diff	diff	diff	0	0
cg05905531	1	0	NC_006486.4	8937037	8936988	100	50	0	0	2.00E-17	91.5	0	chr19	-	8936988	50	0	0	0	0	0	0	ZNF414	ZNF414	ZNF414	MYO1F	diff	diff	diff	0	0
cg05905596	1	0	NC_006473.4	12433817	12433866	98	50	1	0	9.00E-16	86	0	chr6	+	12433817	49	1	0	0	0	0	1	LOC107975059	LOC107975059	LOC107975059		diff	diff	diff	0	0
cg05905611	1	0	NC_006478.4	111761834	111761883	100	50	0	0	2.00E-17	91.5	0	chr11	+	111761834	50	0	0	0	0	0	0	POU2AF1	POU2AF1	POU2AF1	POU2AF1	match	match	match	0	0
cg05905719	1	0	NC_006491.4	19840526	19840575	100	50	0	0	2.00E-17	91.5	0	chrX	+	19840575	50	0	0	0	0	0	0	SH3KBP1	SH3KBP1	SH3KBP1	SH3KBP1	match	match	match	0	0
cg05905731	1	0	NC_006483.4	76669029	76669078	100	50	0	0	2.00E-17	91.5	0	chr16	+	76669029	50	0	0	0	0	0	0	LOC104002704	LOC104002704	LOC104002704		diff	diff	diff	0	0
cg05905779	1	0	NC_006468.4	190460204	190460155	100	50	0	0	2.00E-17	91.5	0	chr1	-	190460155	50	0	0	0	0	0	0	RD3	RD3	RD3		diff	diff	diff	0	0
cg05905781	1	0	NC_006469.4	3596176	3596127	98	50	1	0	9.00E-16	86	0	chr2A	-	3596176	49	1	0	0	0	0	1	ADI1	ADI1	ADI1	ADI1	match	match	match	0	0
cg05905814	1	0	NC_006491.4	150713991	150713940	94.23	52	1	2	6.00E-12	73.4	0	chrX	-	150713940	49	3	0	0	0	0	3	HMGB3	HMGB3	HMGB3	HMGB3	match	match	match	0	0
cg05905832	1	0	NC_006483.4	37437858	37437907	98	50	1	0	9.00E-16	86	0	chr16	+	37437858	49	1	0	0	0	0	1	DNAJA2	DNAJA2	DNAJA2		diff	diff	diff	0	0
cg05905844	1	0	NC_006474.4	141161710	141161759	98	50	1	0	9.00E-16	86	0	chr7	+	141161710	49	1	0	0	0	0	1	LOC463757	LOC463757	LOC463757		diff	diff	diff	0	0
cg05905876	1	0	NC_006482.4	65405060	65405011	100	50	0	0	2.00E-17	91.5	0	chr15	-	65405060	50	0	0	0	0	0	0	SEC11A	SEC11A	SEC11A	SEC11A	match	match	match	0	0
cg05905898	1	0	NC_006473.4	33589876	33589925	100	50	0	0	2.00E-17	91.5	0	chr6	+	33589876	50	0	0	0	0	0	0	VPS52	VPS52	VPS52	VPS52	match	match	match	0	0
cg05905962	1	0	NC_006487.4	11599645	11599694	98	50	1	0	9.00E-16	86	0	chr20	+	11599645	49	1	0	0	0	0	1	LOC104003518	LOC104003518	LOC104003518		diff	diff	diff	0	0
cg05905966	1	0	NC_006473.4	108194251	108194300	100	50	0	0	2.00E-17	91.5	0	chr6	+	108194251	50	0	0	0	0	0	0	HACE1	HACE1	HACE1	HACE1	match	match	match	0	0
cg05905988	1	0	NC_006480.4	93643021	93643070	100	50	0	0	2.00E-17	91.5	0	chr13	+	93643021	50	0	0	0	0	0	0	FAM155A	FAM155A	FAM155A	FAM155A	match	match	match	0	0
cg05906024	1	0	NC_006472.4	169383561	169383512	100	50	0	0	2.00E-17	91.5	0	chr5	-	169383512	50	0	0	0	0	0	0	LOC107974924	LOC107974924	LOC107974924	SLIT3	diff	diff	diff	0	0
cg05906075	1	0	NC_006490.4	102540229	102540180	100	50	0	0	2.00E-17	91.5	0	chr3	-	102540180	50	0	0	0	0	0	0	CMSS1	CMSS1	CMSS1	FILIP1L;MIR548G;CMSS1	match	match	match	0	0
cg05906092	1	0	NC_006474.4	145015088	145015039	100	50	0	0	2.00E-17	91.5	0	chr7	-	145015039	50	0	0	0	0	0	0	SLC37A3	SLC37A3	SLC37A3	SLC37A3	match	match	match	0	0
cg05906144	1	0	NC_006477.4	125626588	125626637	100	50	0	0	2.00E-17	91.5	0	chr10	+	125626637	50	0	0	0	0	0	0	GPR26	GPR26	GPR26	CPXM2	diff	diff	diff	0	0
cg05906145	1	0	NC_006481.4	51803532	51803581	100	50	0	0	2.00E-17	91.5	0	chr14	+	51803532	50	0	0	0	0	0	0	PLEK2	PLEK2	PLEK2		diff	diff	diff	0	0
cg05906166	1	0	NC_006486.4	17258435	17258386	96	50	2	0	1.00E-14	82.4	0	chr19	-	17258435	48	2	0	0	0	0	2	KLF2	KLF2	KLF2	KLF2	match	match	match	0	0
cg05906219	1	0	NC_006477.4	48602633	48602682	100	50	0	0	2.00E-17	91.5	0	chr10	+	48602682	50	0	0	0	0	0	0	FRMPD2	FRMPD2	FRMPD2		diff	diff	diff	0	0
cg05906259	1	0	NC_006474.4	78481782	78481733	96	50	2	0	1.00E-14	82.4	0	chr7	-	78481733	48	2	0	0	0	0	2	LOC463485	LOC463485	LOC463485	SRRM3	diff	diff	diff	0	0
cg05906295	1	0	NC_006475.4	38151624	38151673	100	50	0	0	2.00E-17	91.5	0	chr8	+	38151624	50	0	0	0	0	0	0	LETM2	LETM2	LETM2	LETM2	match	match	match	0	0
cg05906342	1	0	NC_006478.4	69097331	69097380	96	50	2	0	1.00E-14	82.4	0	chr11	+	69097380	48	2	0	0	0	0	2	MYEOV	MYEOV	MYEOV		diff	diff	diff	0	0
cg05906350	1	0	NC_006477.4	85592317	85592366	100	50	0	0	2.00E-17	91.5	0	chr10	+	85592366	50	0	0	0	0	0	0	CCSER2	CCSER2	CCSER2	FAM190B	diff	diff	diff	0	0
cg05906362	1	0	NC_006491.4	153595214	153595263	100	50	0	0	2.00E-17	91.5	0	chrX	+	153595214	50	0	0	0	0	0	0	ARHGAP4	ARHGAP4	ARHGAP4	ARHGAP4	match	match	match	0	0
cg05906386	1	0	NC_006473.4	143431193	143431144	100	50	0	0	2.00E-17	91.5	0	chr6	-	143431144	50	0	0	0	0	0	0	LOC747701	LOC747701	LOC747701	LOC645434	diff	diff	diff	0	0
cg05906420	1	0	NC_006473.4	47843962	47843913	100	50	0	0	2.00E-17	91.5	0	chr6	-	47843962	50	0	0	0	0	0	0	TNFRSF21	TNFRSF21	TNFRSF21	TNFRSF21	match	match	match	0	0
cg05906443	1	0	NC_006468.4	129707072	129707121	100	50	0	0	2.00E-17	91.5	0	chr1	+	129707072	50	0	0	0	0	0	0	CELF3	CELF3	CELF3	RIIAD1	diff	diff	diff	0	0
cg05906492	1	0	NC_006471.4	11593513	11593464	96	50	2	0	1.00E-14	82.4	0	chr4	-	11593464	48	2	0	0	0	0	2	LOC104005984	LOC104005984	LOC104005984	HS3ST1	diff	diff	diff	0	0
cg05906527	1	0	NC_006490.4	139406530	139406579	100	50	0	0	2.00E-17	91.5	0	chr3	+	139406530	50	0	0	0	0	0	0	PPP2R3A	PPP2R3A	PPP2R3A	PPP2R3A	match	match	match	0	0
cg05906530	1	0	NC_006471.4	141859459	141859410	100	50	0	0	2.00E-17	91.5	0	chr4	-	141859459	50	0	0	0	0	0	0	LOC736994	LOC736994	LOC736994		diff	diff	diff	0	0
cg05906607	1	0	NC_006481.4	81204120	81204169	100	50	0	0	2.00E-17	91.5	0	chr14	+	81204169	50	0	0	0	0	0	0	C14H14orf132	C14H14orf132	C14H14orf132	C14orf132	diff	diff	diff	0	0
cg05906620	1	0	NC_006477.4	68754249	68754205	97.78	45	1	0	5.00E-13	77	0	chr10	-	68754205	44	1	0	0	0	0	1	TRNAS-UGA	TRNAS-UGA	TRNAS-UGA		diff	diff	diff	0	0
cg05906643	1	0	NC_006468.4	21711423	21711374	100	50	0	0	2.00E-17	91.5	0	chr1	-	21711374	50	0	0	0	0	0	0	EPHA8	EPHA8	EPHA8	EPHA8	match	match	match	0	0
cg05906671	1	0	NC_006482.4	24861063	24861014	100	50	0	0	2.00E-17	91.5	0	chr15	-	24861014	50	0	0	0	0	0	0	CASC4	CASC4	CASC4		diff	diff	diff	0	0
cg05906696	1	0	NC_006474.4	103094199	103094150	100	50	0	0	2.00E-17	91.5	0	chr7	-	103094199	50	0	0	0	0	0	0	ZSCAN21	ZSCAN21	ZSCAN21	ZKSCAN1	diff	diff	diff	0	0
cg05906698	1	0	NC_006476.4	14263470	14263421	100	50	0	0	2.00E-17	91.5	0	chr9	-	14263421	50	0	0	0	0	0	0	LOC101059163	LOC101059163	LOC101059163	LINC00583	diff	diff	diff	0	0
cg05906712	1	0	NC_006472.4	77620495	77620446	100	50	0	0	2.00E-17	91.5	0	chr5	-	77620495	50	0	0	0	0	0	0	LOC107974770	LOC107974770	LOC107974770	SLC1A3	diff	diff	diff	0	0
cg05906737	1	0	NC_006475.4	24815521	24815472	100	50	0	0	2.00E-17	91.5	0	chr8	-	24815521	50	0	0	0	0	0	0	GNRH1	GNRH1	GNRH1	DOCK5	diff	diff	diff	0	0
cg05906740	1	0	NC_006490.4	37707833	37707784	100	50	0	0	2.00E-17	91.5	0	chr3	-	37707833	50	0	0	0	0	0	0	MLH1	MLH1	MLH1	MLH1;EPM2AIP1	match	match	match	0	0
cg05906769	1	0	NC_006472.4	133073	133024	100	50	0	0	2.00E-17	91.5	0	chr5	-	133024	50	0	0	0	0	0	0	LRRC14B	LRRC14B	LRRC14B		diff	diff	diff	0	0
cg05906777	1	0	NC_006484.4	74764024	74763975	100	50	0	0	2.00E-17	91.5	0	chr17	-	74763975	50	0	0	0	0	0	0	LOC100608209	LOC100608209	LOC100608209	MIF4GD	diff	diff	diff	0	0
cg05906834	1	0	NC_006490.4	142756191	142756240	96	50	2	0	1.00E-14	82.4	0	chr3	+	142756191	48	2	0	0	0	0	2	MRPS22	MRPS22	MRPS22		diff	diff	diff	0	0
cg05906860	1	0	NC_006474.4	134890107	134890058	100	50	0	0	2.00E-17	91.5	0	chr7	-	134890107	50	0	0	0	0	0	0	CPA5	CPA5	CPA5	CPA5	match	match	match	0	0
cg05906865	1	0	NC_006487.4	2383556	2383605	98	50	1	0	9.00E-16	86	0	chr20	+	2383556	49	1	0	0	0	0	1	LOC107969914	LOC107969914	LOC107969914	ZNF343	diff	diff	diff	0	0
cg05907046	1	0	NC_006470.4	77361105	77361154	100	50	0	0	2.00E-17	91.5	0	chr2B	+	77361154	50	0	0	0	0	0	0	ZSWIM2	ZSWIM2	ZSWIM2	ZSWIM2	match	match	match	0	0
cg05907069	1	0	NC_006486.4	51154392	51154343	98	50	1	0	9.00E-16	86	0	chr19	-	51154343	49	1	0	0	0	0	1	BAX	BAX	BAX	DHDH	diff	diff	diff	0	0
cg05907082	1	0	NC_006479.4	136492628	136492579	100	50	0	0	2.00E-17	91.5	0	chr12	-	136492579	50	0	0	0	0	0	0	POLE	POLE	POLE	POLE	match	match	match	0	0
cg05907120	1	0	NC_006472.4	1091093	1091142	100	50	0	0	2.00E-17	91.5	0	chr5	+	1091142	50	0	0	0	0	0	0	SLC12A7	SLC12A7	SLC12A7	SLC12A7	match	match	match	0	0
cg05907165	1	0	NC_006476.4	84500180	84500131	98	50	1	0	9.00E-16	86	0	chr9	-	84500131	49	1	0	0	0	0	1	LOC104007983	LOC104007983	LOC104007983	LINC01505	diff	diff	diff	0	0
cg05907177	1	0	NC_006468.4	100983900	100983949	98	50	1	0	9.00E-16	86	0	chr1	+	100983900	49	1	0	0	0	0	1	CDC14A	CDC14A	CDC14A		diff	diff	diff	0	0
cg05907237	1	0	NC_006477.4	127073905	127073858	97.92	48	1	0	1.00E-14	82.4	0	chr10	-	127073905	47	1	0	0	0	0	1	CTBP2	CTBP2	CTBP2	CTBP2	match	match	match	0	0
cg05907238	1	0	NC_006478.4	94640700	94640749	100	50	0	0	2.00E-17	91.5	0	chr11	+	94640700	50	0	0	0	0	0	0	PIWIL4	PIWIL4	PIWIL4	PIWIL4	match	match	match	0	0
cg05907255	1	0	NC_006489.4	12611881	12611832	98	50	1	0	9.00E-16	86	0	chr22	-	12611881	49	1	0	0	0	0	1	LOC107970384	LOC107970384	LOC107970384		diff	diff	diff	0	0
cg05907260	1	0	NC_006479.4	135279173	135279124	100	50	0	0	2.00E-17	91.5	0	chr12	-	135279173	50	0	0	0	0	0	0	LOC104001750	LOC104001750	LOC104001750		diff	diff	diff	0	0
cg05907386	1	0	NC_006486.4	47805891	47805842	96	50	2	0	1.00E-14	82.4	0	chr19	-	47805891	48	2	0	0	0	0	2	QPCTL	QPCTL	QPCTL	QPCTL;SNRPD2	match	match	match	0	0
cg05907398	1	0	NC_006482.4	37170563	37170612	100	50	0	0	2.00E-17	91.5	0	chr15	+	37170563	50	0	0	0	0	0	0	TEX9	TEX9	TEX9		diff	diff	diff	0	0
cg05907477	1	0	NC_006471.4	185475876	185475925	100	50	0	0	2.00E-17	91.5	0	chr4	+	185475925	50	0	0	0	0	0	0	LOC742938	LOC742938	LOC742938		diff	diff	diff	0	0
cg05907478	1	0	NC_006487.4	55934734	55934685	100	50	0	0	2.00E-17	91.5	0	chr20	-	55934734	50	0	0	0	0	0	0	BCAS1	BCAS1	BCAS1	BCAS1	match	match	match	0	0
cg05907504	1	0	NC_006485.4	76543922	76543971	100	50	0	0	2.00E-17	91.5	0	chr18	+	76543971	50	0	0	0	0	0	0	LOC107969419	LOC107969419	LOC107969419		diff	diff	diff	0	0
cg05907511	1	0	NC_006478.4	123409029	123408981	98	50	0	1	1.00E-14	82.4	0	chr11	-	123409029	48	1	0	0	0	0	1	C11H11orf63	C11H11orf63	C11H11orf63	C11orf63	diff	diff	diff	0	0
cg05907538	1	0	NC_006478.4	121098559	121098608	100	50	0	0	2.00E-17	91.5	0	chr11	+	121098559	50	0	0	0	0	0	0	LOC100609420	LOC100609420	LOC100609420	GRIK4	diff	diff	diff	0	0
cg05907577	1	0	NC_006477.4	78367307	78367356	100	50	0	0	2.00E-17	91.5	0	chr10	+	78367356	50	0	0	0	0	0	0	LOC107966761	LOC107966761	LOC107966761	KCNMA1	diff	diff	diff	0	0
cg05907649	1	0	NC_006482.4	37045176	37045225	96	50	2	0	1.00E-14	82.4	0	chr15	+	37045176	48	2	0	0	0	0	2	RFX7	RFX7	RFX7	RFX7	match	match	match	0	0
cg05907686	1	0	NC_006473.4	7430321	7430370	96	50	2	0	1.00E-14	82.4	0	chr6	+	7430370	48	2	0	0	1	1	1	RIOK1	RIOK1	RIOK1	CAGE1;RIOK1	match	match	match	0	0
cg05907751	1	0	NC_006473.4	2637749	2637798	100	50	0	0	2.00E-17	91.5	0	chr6	+	2637798	50	0	0	0	0	0	0	WRNIP1	WRNIP1	WRNIP1	MYLK4	diff	diff	diff	0	0
cg05907764	1	0	NC_006472.4	157139147	157139196	98	50	1	0	9.00E-16	86	0	chr5	+	157139147	49	1	0	0	0	0	1	LOC735386	LOC735386	LOC735386	PPP1R2P3	diff	diff	diff	0	0
cg05907821	1	0	NW_015981368.1	852	803	98	50	1	0	9.00E-16	86	0	chrUn_random_Contig8505	-	803	49	1	0	0	0	0	1	NA	NA	NA		diff	diff	diff	0	0
cg05907835	1	0	NC_006483.4	30108384	30108335	100	50	0	0	2.00E-17	91.5	0	chr16	-	30108335	50	0	0	0	0	0	0	PYCARD	PYCARD	PYCARD	PYCARD	match	match	match	1	0
cg05907917	1	0	NC_006469.4	10464467	10464418	100	50	0	0	2.00E-17	91.5	0	chr2A	-	10464418	50	0	0	0	0	0	0	HPCAL1	HPCAL1	HPCAL1	HPCAL1	match	match	match	0	0
cg05907933	1	0	NC_006472.4	37826026	37825977	100	50	0	0	2.00E-17	91.5	0	chr5	-	37826026	50	0	0	0	0	0	0	LOC107974693	LOC107974693	LOC107974693		diff	diff	diff	0	0
cg05907939	1	0	NC_006475.4	130456671	130456623	98	50	0	1	1.00E-14	82.4	0	chr8	-	130456671	48	1	0	0	0	0	1	MIR1207	MIR1207	MIR1207	PVT1	diff	diff	diff	0	0
cg05907948	1	0	NC_006481.4	90048403	90048452	96	50	2	0	1.00E-14	82.4	0	chr14	+	90048403	48	2	0	0	0	0	2	LOC104002188	LOC104002188	LOC104002188		diff	diff	diff	0	0
cg05907949	1	0	NC_006476.4	114016141	114016190	98	50	1	0	9.00E-16	86	0	chr9	+	114016190	49	1	0	0	0	0	1	KCNT1	KCNT1	KCNT1	KCNT1	match	match	match	0	0
cg05907976	1	0	NC_006473.4	30020596	30020547	100	50	0	0	2.00E-17	91.5	0	chr6	-	30020547	50	0	0	0	0	0	0	LOC471948	LOC471948	LOC471948	HCG4	diff	diff	diff	0	0
cg05907995	1	0	NC_006479.4	32828060	32828011	100	50	0	0	2.00E-17	91.5	0	chr12	-	32828011	50	0	0	0	0	0	0	LOC104001512	LOC104001512	LOC104001512	ZBTB39	diff	diff	diff	0	0
cg05908015	1	0	NC_006472.4	143126042	143125993	100	50	0	0	2.00E-17	91.5	0	chr5	-	143126042	50	0	0	0	0	0	0	LOC107974891	LOC107974891	LOC107974891	ARHGAP26	diff	diff	diff	0	0
cg05908051	1	0	NC_006473.4	10772485	10772534	98	50	1	0	9.00E-16	86	0	chr6	+	10772485	49	1	0	0	0	0	1	PAK1IP1	PAK1IP1	PAK1IP1	C6orf52;PAK1IP1	match	match	match	2	0
cg05908077	1	0	NC_006473.4	33294904	33294953	98	50	1	0	9.00E-16	86	0	chr6	+	33294904	49	1	0	0	0	0	1	BRD2	BRD2	BRD2	BRD2	match	match	match	0	0
cg05908079	1	0	NC_006472.4	49632891	49632940	98	50	1	0	9.00E-16	86	0	chr5	+	49632891	49	1	0	0	0	0	1	CWC27	CWC27	CWC27	SDCCAG10;SFRS12IP1	diff	diff	diff	0	0
cg05908105	1	0	NC_006477.4	5638450	5638499	96	50	2	0	1.00E-14	82.4	0	chr10	+	5638450	48	2	0	0	0	0	2	NET1	NET1	NET1	NET1	match	match	match	0	0
cg05908188	1	0	NC_006491.4	135189142	135189093	100	50	0	0	2.00E-17	91.5	0	chrX	-	135189142	50	0	0	0	0	0	0	ZNF449	ZNF449	ZNF449	ZNF75D;ZNF449	match	match	match	0	0
cg05908227	1	0	NC_006487.4	63793179	63793130	96	50	2	0	1.00E-14	82.4	0	chr20	-	63793179	48	2	0	0	0	0	2	LOC101057486	LOC101057486	LOC101057486	CDH4	diff	diff	diff	0	0
cg05908248	1	0	NC_006471.4	46963948	46963900	95.92	49	2	0	4.00E-14	80.6	0	chr4	-	46963948	47	2	0	1	1	1	1	MRPS18C	MRPS18C	MRPS18C	HELQ;MRPS18C	match	match	match	0	0
cg05908331	1	0	NC_006472.4	52499381	52499332	100	50	0	0	2.00E-17	91.5	0	chr5	-	52499381	50	0	0	0	0	0	0	LOC107974668	LOC107974668	LOC107974668		diff	diff	diff	0	0
cg05908371	1	0	NC_006487.4	25337510	25337559	100	50	0	0	2.00E-17	91.5	0	chr20	+	25337510	50	0	0	0	0	0	0	LOC100608080	LOC100608080	LOC100608080	LOC284798	diff	diff	diff	0	0
cg05908380	1	0	NC_006473.4	140837040	140837089	100	50	0	0	2.00E-17	91.5	0	chr6	+	140837040	50	0	0	0	0	0	0	SLC35D3	SLC35D3	SLC35D3	SLC35D3	match	match	match	0	0
cg05908398	1	0	NC_006479.4	96997056	96997007	98	50	1	0	9.00E-16	86	0	chr12	-	96997056	49	1	0	0	0	0	1	PLXNC1	PLXNC1	PLXNC1	PLXNC1	match	match	match	0	0
cg05908442	1	0	NC_006482.4	58569513	58569563	96.08	51	1	1	4.00E-14	80.6	0	chr15	+	58569513	49	2	0	0	0	0	2	LOC107968389	LOC107968389	LOC107968389		diff	diff	diff	0	0
cg05908471	1	0	NC_006468.4	16696513	16696464	100	50	0	0	2.00E-17	91.5	0	chr1	-	16696513	50	0	0	0	0	0	0	ACTL8	ACTL8	ACTL8		diff	diff	diff	0	0
cg05908492	1	0	NC_006481.4	24666833	24666784	96	50	2	0	1.00E-14	82.4	0	chr14	-	24666784	48	2	0	0	0	1	1	LOC107968307	LOC107968307	LOC107968307		diff	diff	diff	0	0
cg05908572	1	0	NC_006484.4	24670506	24670555	100	50	0	0	2.00E-17	91.5	0	chr17	+	24670506	50	0	0	0	0	0	0	CDK5R1	CDK5R1	CDK5R1	MYO1D	diff	diff	diff	0	0
cg05908587	1	0	NC_006481.4	53687096	53687047	98	50	1	0	9.00E-16	86	0	chr14	-	53687096	49	1	0	0	0	0	1	GALNT16	GALNT16	GALNT16	GALNTL1	diff	diff	diff	0	0
cg05908615	1	0	NC_006479.4	450276	450325	98	50	1	0	9.00E-16	86	0	chr12	+	450325	49	1	0	0	0	0	1	LOC107967396	LOC107967396	LOC107967396	B4GALNT3	diff	diff	diff	0	0
cg05908691	1	0	NC_006477.4	78366387	78366338	100	50	0	0	2.00E-17	91.5	0	chr10	-	78366338	50	0	0	0	0	0	0	LOC107966761	LOC107966761	LOC107966761	KCNMA1	diff	diff	diff	0	0
cg05908775	1	0	NC_006486.4	60221232	60221281	100	50	0	0	2.00E-17	91.5	0	chr19	+	60221281	50	0	0	0	0	0	0	ZNF211	ZNF211	ZNF211	ZNF211	match	match	match	0	0
cg05908833	1	0	NC_006491.4	16641073	16641024	100	50	0	0	2.00E-17	91.5	0	chrX	-	16641024	50	0	0	0	0	0	0	SYAP1	SYAP1	SYAP1	SYAP1	match	match	match	0	0
cg05908840	1	0	NC_006474.4	28318614	28318663	100	50	0	0	2.00E-17	91.5	0	chr7	+	28318614	50	0	0	0	0	0	0	LOC107975749	LOC107975749	LOC107975749	CHN2;CPVL	diff	diff	diff	0	0
cg05908907	1	0	NC_006472.4	169204593	169204642	98	50	1	0	9.00E-16	86	0	chr5	+	169204593	49	1	0	0	0	0	1	LOC104006638	LOC104006638	LOC104006638	SLIT3	diff	diff	diff	0	0
cg05908908	1	0	NC_006479.4	111654757	111654806	100	50	0	0	2.00E-17	91.5	0	chr12	+	111654806	50	0	0	0	0	0	0	LOC107967634	LOC107967634	LOC107967634	CORO1C	diff	diff	diff	0	0
cg05908960	1	0	NC_006479.4	126430307	126430258	100	50	0	0	2.00E-17	91.5	0	chr12	-	126430307	50	0	0	0	0	0	0	ARL6IP4	ARL6IP4	ARL6IP4	PITPNM2	diff	diff	diff	0	0
cg05908973	1	0	NC_006484.4	36575697	36575746	100	50	0	0	2.00E-17	91.5	0	chr17	+	36575697	50	0	0	0	0	0	0	ULK2	ULK2	ULK2		diff	diff	diff	0	0
cg05908994	1	0	NC_006479.4	82108486	82108437	100	50	0	0	2.00E-17	91.5	0	chr12	-	82108437	50	0	0	0	0	0	0	PAWR	PAWR	PAWR		diff	diff	diff	0	0
cg05909049	1	0	NC_006468.4	131684110	131684159	98	50	1	0	9.00E-16	86	0	chr1	+	131684110	49	1	0	0	0	0	1	S100A14	S100A14	S100A14	S100A14	match	match	match	0	0
cg05909081	1	0	NC_006489.4	14015084	14015035	100	50	0	0	2.00E-17	91.5	0	chr22	-	14015084	50	0	0	0	0	0	0	LOC107970337	LOC107970337	LOC107970337		diff	diff	diff	0	0
cg05909117	1	0	NC_006479.4	43210098	43210049	100	50	0	0	2.00E-17	91.5	0	chr12	-	43210098	50	0	0	0	0	0	0	SLC38A4	SLC38A4	SLC38A4	SLC38A4	match	match	match	0	0
cg05909164	1	0	NC_006468.4	52616872	52616921	98	50	1	0	9.00E-16	86	0	chr1	+	52616921	49	1	0	0	0	0	1	SCP2	SCP2	SCP2	SCP2;MIR1273F	match	match	match	0	0
cg05909206	1	0	NC_006481.4	81431304	81431353	98	50	1	0	9.00E-16	86	0	chr14	+	81431304	49	1	0	0	0	0	1	LOC741634	LOC741634	LOC741634	BDKRB2	diff	diff	diff	0	0
cg05909219	1	0	NC_006489.4	30107366	30107415	96	50	2	0	1.00E-14	82.4	0	chr22	+	30107415	48	2	0	0	0	0	2	SCUBE1	SCUBE1	SCUBE1	SCUBE1	match	match	match	0	0
cg05909453	1	0	NC_006474.4	78616531	78616482	98	50	1	0	9.00E-16	86	0	chr7	-	78616482	49	1	0	0	0	0	1	YWHAG	YWHAG	YWHAG		diff	diff	diff	0	0
cg05909475	1	0	NC_006468.4	135266292	135266341	100	50	0	0	2.00E-17	91.5	0	chr1	+	135266292	50	0	0	0	0	0	0	ETV3	ETV3	ETV3	ETV3	match	match	match	1	0
cg05909553	1	0	NC_006475.4	147331714	147331763	96	50	2	0	1.00E-14	82.4	0	chr8	+	147331714	48	2	0	0	0	0	2	LRRC14	LRRC14	LRRC14	RECQL4	diff	diff	diff	0	0
cg05909565	1	0	NC_006490.4	119151235	119151186	100	50	0	0	2.00E-17	91.5	0	chr3	-	119151186	50	0	0	0	0	0	0	LOC107970730	LOC107970730	LOC107970730	LSAMP	diff	diff	diff	0	0
cg05909566	1	0	NC_006470.4	90858	90907	100	50	0	0	2.00E-17	91.5	0	chr2B	+	90858	50	0	0	0	0	0	0	SLC35F5	SLC35F5	SLC35F5	SLC35F5	match	match	match	0	0
cg05909614	1	0	NC_006478.4	68640543	68640592	100	50	0	0	2.00E-17	91.5	0	chr11	+	68640543	50	0	0	0	0	0	0	TESMIN	TESMIN	TESMIN	CPT1A	diff	diff	diff	0	0
cg05909702	1	0	NC_006475.4	82482276	82482325	100	50	0	0	2.00E-17	91.5	0	chr8	+	82482276	50	0	0	0	0	0	0	PAG1	PAG1	PAG1		diff	diff	diff	0	0
cg05909705	1	0	NC_006483.4	22633794	22633843	100	50	0	0	2.00E-17	91.5	0	chr16	+	22633794	50	0	0	0	0	0	0	SCNN1G	SCNN1G	SCNN1G	SCNN1G	match	match	match	0	0
cg05909745	1	0	NC_006481.4	51889422	51889471	100	50	0	0	2.00E-17	91.5	0	chr14	+	51889422	50	0	0	0	0	0	0	TMEM229B	TMEM229B	TMEM229B	TMEM229B	match	match	match	0	0
cg05909873	1	0	NC_006472.4	58108155	58108106	98	50	1	0	9.00E-16	86	0	chr5	-	58108106	49	1	0	0	0	0	1	LOC104006442	LOC104006442	LOC104006442	LOC102467147	diff	diff	diff	0	0
cg05909880	1	0	NC_006478.4	119392238	119392287	100	50	0	0	2.00E-17	91.5	0	chr11	+	119392287	50	0	0	0	0	0	0	BCL9L	BCL9L	BCL9L		diff	diff	diff	0	0
cg05909886	1	0	NC_006477.4	121702928	121702977	100	50	0	0	2.00E-17	91.5	0	chr10	+	121702977	50	0	0	0	0	0	0	SEC23IP	SEC23IP	SEC23IP	SEC23IP	match	match	match	0	0
cg05909892	1	0	NC_006479.4	96164038	96163989	98	50	1	0	9.00E-16	86	0	chr12	-	96163989	49	1	0	0	0	0	1	UBE2N	UBE2N	UBE2N	UBE2N	match	match	match	0	0
cg05909904	1	0	NC_006473.4	39629818	39629867	98	50	1	0	9.00E-16	86	0	chr6	+	39629818	49	1	0	0	0	0	1	SAYSD1	SAYSD1	SAYSD1		diff	diff	diff	0	0
cg05909955	1	0	NC_006478.4	12722568	12722519	98	50	1	0	9.00E-16	86	0	chr11	-	12722568	49	1	0	0	0	0	1	TEAD1	TEAD1	TEAD1	TEAD1	match	match	match	0	0
cg05909984	1	0	NC_006483.4	21302107	21302058	98	50	1	0	9.00E-16	86	0	chr16	-	21302107	49	1	0	0	0	0	1	OTOA	OTOA	OTOA	OTOA	match	match	match	0	0
cg05909989	1	0	NC_006475.4	132934154	132934105	100	50	0	0	2.00E-17	91.5	0	chr8	-	132934154	50	0	0	0	0	0	0	LOC107976445	LOC107976445	LOC107976445		diff	diff	diff	0	0
cg05910116	1	0	NC_006471.4	39172659	39172708	98	50	1	0	9.00E-16	86	0	chr4	+	39172708	49	1	0	0	0	0	1	TLR10	TLR10	TLR10	TLR10	match	match	match	0	0
cg05910124	1	0	NC_006475.4	142663434	142663483	100	50	0	0	2.00E-17	91.5	0	chr8	+	142663483	50	0	0	0	0	0	0	LOC107976456	LOC107976456	LOC107976456	TRAPPC9	diff	diff	diff	0	0
cg05910138	1	0	NC_006472.4	40513437	40513486	100	50	0	0	2.00E-17	91.5	0	chr5	+	40513437	50	0	0	0	0	0	0	HMGCR	HMGCR	HMGCR	HMGCR	match	match	match	0	0
cg05910156	1	0	NC_006482.4	50417799	50417848	100	50	0	0	2.00E-17	91.5	0	chr15	+	50417799	50	0	0	0	0	0	0	RPLP1	RPLP1	RPLP1	KIF23	diff	diff	diff	0	0
cg05910170	1	0	NC_006476.4	75643534	75643485	98	50	1	0	9.00E-16	86	0	chr9	-	75643534	49	1	0	0	0	0	1	TRMO	TRMO	TRMO	C9orf156	diff	diff	diff	0	0
cg05910353	1	0	NC_006471.4	4658364	4658413	100	50	0	0	2.00E-17	91.5	0	chr4	+	4658364	50	0	0	0	0	0	0	TMEM128	TMEM128	TMEM128	TMEM128	match	match	match	0	0
cg05910367	1	0	NC_006469.4	76027292	76027341	100	50	0	0	2.00E-17	91.5	0	chr2A	+	76027292	50	0	0	0	0	0	0	AUP1	AUP1	AUP1	LOXL3	diff	diff	diff	0	0
cg05910407	1	0	NC_006475.4	94175866	94175915	98	50	1	0	9.00E-16	86	0	chr8	+	94175915	49	1	0	0	0	0	1	LOC107976511	LOC107976511	LOC107976511		diff	diff	diff	0	0
cg05910415	1	0	NC_006486.4	48323221	48323172	98	50	1	0	9.00E-16	86	0	chr19	-	48323172	49	1	0	0	0	0	1	IGFL1	IGFL1	IGFL1	IGFL1	match	match	match	0	0
cg05910540	1	0	NC_006478.4	44578902	44578951	98	50	1	0	9.00E-16	86	0	chr11	+	44578902	49	1	0	0	0	0	1	ALX4	ALX4	ALX4		diff	diff	diff	0	0
cg05910594	1	0	NC_006472.4	58761720	58761769	98	50	1	0	9.00E-16	86	0	chr5	+	58761720	49	1	0	0	0	0	1	IL31RA	IL31RA	IL31RA	IL31RA	match	match	match	0	0
cg05910615	1	0	NC_006486.4	37694381	37694430	94	50	3	0	5.00E-13	77	0	chr19	+	37694381	47	3	0	0	0	0	3	PROSER3	PROSER3	PROSER3	HSPB6;C19orf55	diff	diff	diff	0	0
cg05910633	1	0	NC_006479.4	123372798	123372749	100	50	0	0	2.00E-17	91.5	0	chr12	-	123372798	50	0	0	0	0	0	0	RAB35	RAB35	RAB35	GCN1	diff	diff	diff	0	0
cg05910650	1	0	NC_006470.4	110045042	110044993	100	50	0	0	2.00E-17	91.5	0	chr2B	-	110045042	50	0	0	0	0	0	0	NHEJ1	NHEJ1	NHEJ1	NHEJ1	match	match	match	0	0
cg05910697	1	0	NC_006475.4	34460310	34460261	100	50	0	0	2.00E-17	91.5	0	chr8	-	34460310	50	0	0	0	0	0	0	LOC104007565	LOC104007565	LOC104007565	LINC01288	diff	diff	diff	0	0
cg05910702	1	0	NC_006483.4	81390001	81390050	98	50	1	0	9.00E-16	86	0	chr16	+	81390050	49	1	0	0	0	0	1	TCF25	TCF25	TCF25	TCF25	match	match	match	0	0
cg05910768	1	0	NC_006481.4	57068137	57068186	100	50	0	0	2.00E-17	91.5	0	chr14	+	57068137	50	0	0	0	0	0	0	LOC107968206	LOC107968206	LOC107968206	RGS6	diff	diff	diff	0	0
cg05910850	1	0	NC_006483.4	3154892	3154941	96	50	2	0	1.00E-14	82.4	0	chr16	+	3154892	48	2	0	0	1	1	1	FLYWCH2	FLYWCH2	FLYWCH2	FLYWCH2	match	match	match	0	0
cg05910867	1	0	NC_006486.4	2843577	2843528	100	50	0	0	2.00E-17	91.5	0	chr19	-	2843528	50	0	0	0	0	0	0	SLC39A3	SLC39A3	SLC39A3	SGTA	diff	diff	diff	0	0
cg05911003	1	0	NC_006471.4	190490476	190490427	96	50	2	0	1.00E-14	82.4	0	chr4	-	190490427	48	2	0	0	0	0	2	LOC107974031	LOC107974031	LOC107974031	FAM149A	diff	diff	diff	1	0
cg05911082	1	0	NC_006483.4	79158000	79158049	96	50	2	0	1.00E-14	82.4	0	chr16	+	79158049	48	2	0	0	0	0	2	SLC7A5	SLC7A5	SLC7A5	SLC7A5	match	match	match	0	0
cg05911136	1	0	NC_006472.4	192248	192199	98	50	1	0	9.00E-16	86	0	chr5	-	192199	49	1	0	0	0	0	1	LRRC14B	LRRC14B	LRRC14B	PLEKHG4B	diff	diff	diff	0	0
cg05911191	1	0	NC_006477.4	10509944	10509895	96	50	2	0	1.00E-14	82.4	0	chr10	-	10509944	48	2	0	0	0	0	2	LOC735372	LOC735372	LOC735372		diff	diff	diff	0	0
cg05911204	1	0	NC_006485.4	28768884	28768933	100	50	0	0	2.00E-17	91.5	0	chr18	+	28768933	50	0	0	0	0	0	0	LOC100615478	LOC100615478	LOC100615478	B4GALT6	diff	diff	diff	0	0
cg05911428	1	0	NC_006471.4	116611639	116611688	100	50	0	0	2.00E-17	91.5	0	chr4	+	116611639	50	0	0	0	0	0	0	LOC107974376	LOC107974376	LOC107974376	CAMK2D	diff	diff	diff	0	0
cg05911610	1	0	NC_006490.4	134807736	134807687	100	50	0	0	2.00E-17	91.5	0	chr3	-	134807687	50	0	0	0	0	0	0	MRPL3	MRPL3	MRPL3	MRPL3	match	match	match	0	0
cg05911659	1	0	NC_006472.4	176475360	176475311	98	50	1	0	9.00E-16	86	0	chr5	-	176475360	49	1	0	0	0	0	1	CPLX2	CPLX2	CPLX2	CPLX2	match	match	match	0	0
cg05911736	1	0	NC_006478.4	15499870	15499919	100	50	0	0	2.00E-17	91.5	0	chr11	+	15499919	50	0	0	0	0	0	0	LOC107967273	LOC107967273	LOC107967273	LOC102724957	diff	diff	diff	0	0
cg05911774	1	0	NC_006491.4	100285199	100285150	100	50	0	0	2.00E-17	91.5	0	chrX	-	100285150	50	0	0	0	0	0	0	SRPX2	SRPX2	SRPX2	SRPX2	match	match	match	0	0
cg05911799	1	0	NC_006473.4	33066754	33066803	98	50	1	0	9.00E-16	86	0	chr6	+	33066803	49	1	0	0	0	0	1	PATR-DQA2	PATR-DQA2	PATR-DQA2	HLA-DQA2	diff	diff	diff	0	0
cg05911841	1	0	NC_006485.4	28762254	28762303	98	50	1	0	9.00E-16	86	0	chr18	+	28762254	49	1	0	0	0	0	1	LOC100615478	LOC100615478	LOC100615478	B4GALT6	diff	diff	diff	0	0
cg05911850	1	0	NC_006490.4	144034747	144034796	100	50	0	0	2.00E-17	91.5	0	chr3	+	144034796	50	0	0	0	0	0	0	LOC104005766	LOC104005766	LOC104005766		diff	diff	diff	0	0
cg05911893	1	0	NC_006491.4	93876988	93877037	98	50	1	0	9.00E-16	86	0	chrX	+	93876988	49	1	0	0	0	0	1	LOC100611094	LOC100611094	LOC100611094		diff	diff	diff	0	0
cg05911928	1	0	NC_006470.4	123617389	123617438	98	50	1	0	9.00E-16	86	0	chr2B	+	123617438	49	1	0	0	0	0	1	TIGD1	TIGD1	TIGD1	EIF4E2;TIGD1	match	match	match	0	0
cg05911943	1	0	NC_006478.4	130196813	130196862	100	50	0	0	2.00E-17	91.5	0	chr11	+	130196813	50	0	0	0	0	0	0	LOC104001375	LOC104001375	LOC104001375		diff	diff	diff	0	0
cg05911981	1	0	NC_006472.4	103976635	103976591	97.78	45	1	0	5.00E-13	77	0	chr5	-	103976635	44	1	0	0	0	0	1	LOC107974794	LOC107974794	LOC107974794		diff	diff	diff	0	0
cg05911990	1	0	NC_006474.4	116771455	116771504	98	50	1	0	9.00E-16	86	0	chr7	+	116771455	49	1	0	0	0	0	1	IFRD1	IFRD1	IFRD1	IFRD1	match	match	match	0	0
cg05912020	1	0	NC_006487.4	43148787	43148738	100	50	0	0	2.00E-17	91.5	0	chr20	-	43148787	50	0	0	0	0	0	0	LOC107970028	LOC107970028	LOC107970028	CHD6	diff	diff	diff	0	0
cg05912030	1	0	NC_006475.4	48588040	48588089	100	50	0	0	2.00E-17	91.5	0	chr8	+	48588089	50	0	0	0	0	0	0	CEBPD	CEBPD	CEBPD		diff	diff	diff	0	0
cg05912048	1	0	NC_006487.4	36998041	36998090	98	50	1	0	9.00E-16	86	0	chr20	+	36998090	49	1	0	0	0	0	1	LOC745729	LOC745729	LOC745729	ERGIC3	diff	diff	diff	0	0
cg05912063	1	0	NC_006468.4	5617081	5617130	98	50	1	0	9.00E-16	86	0	chr1	+	5617081	49	1	0	0	0	0	1	ACOT7	ACOT7	ACOT7	ACOT7	match	match	match	0	0
cg05912079	1	0	NC_006472.4	75662832	75662783	100	50	0	0	2.00E-17	91.5	0	chr5	-	75662783	50	0	0	0	0	0	0	LIFR	LIFR	LIFR	LIFR	match	match	match	0	0
cg05912082	1	0	NC_006479.4	13624151	13624102	98	50	1	0	9.00E-16	86	0	chr12	-	13624151	49	1	0	0	0	0	1	LOC107967717	LOC107967717	LOC107967717	KIAA1467	diff	diff	diff	0	0
cg05912084	1	0	NC_006484.4	79429308	79429357	100	50	0	0	2.00E-17	91.5	0	chr17	+	79429308	50	0	0	0	0	0	0	CBX8	CBX8	CBX8		diff	diff	diff	0	0
cg05912094	1	0	NC_006491.4	136456870	136456919	100	50	0	0	2.00E-17	91.5	0	chrX	+	136456919	50	0	0	0	0	0	0	LOC738229	LOC738229	LOC738229		diff	diff	diff	0	0
cg05912098	1	0	NC_006479.4	126182519	126182470	96	50	2	0	1.00E-14	82.4	0	chr12	-	126182519	48	2	0	0	0	0	2	HCAR1	HCAR1	HCAR1		diff	diff	diff	0	0
cg05912137	1	0	NC_006489.4	14241666	14241715	100	50	0	0	2.00E-17	91.5	0	chr22	+	14241715	50	0	0	0	0	0	0	LOC104003730	LOC104003730	LOC104003730		diff	diff	diff	0	0
cg05912181	1	0	NC_006474.4	28157406	28157455	100	50	0	0	2.00E-17	91.5	0	chr7	+	28157406	50	0	0	0	0	0	0	LOC104007144	LOC104007144	LOC104007144	LOC100506497	diff	diff	diff	0	0
cg05912182	1	0	NC_006483.4	35904191	35904142	98	50	1	0	9.00E-16	86	0	chr16	-	35904142	49	1	0	0	0	0	1	PANTROV1R-PS255	PANTROV1R-PS255	PANTROV1R-PS255	FLJ26245	diff	diff	diff	0	0
cg05912212	1	0	NC_006478.4	120219453	120219404	98	50	1	0	9.00E-16	86	0	chr11	-	120219404	49	1	0	0	0	0	1	LOC101059011	LOC101059011	LOC101059011		diff	diff	diff	0	0
cg05912220	1	0	NC_006490.4	116948170	116948219	98	50	1	0	9.00E-16	86	0	chr3	+	116948170	49	1	0	1	1	1	0	GRAMD1C	GRAMD1C	GRAMD1C		diff	diff	diff	0	0
cg05912299	1	0	NC_006480.4	85273042	85273091	96	50	2	0	1.00E-14	82.4	0	chr13	+	85273091	48	2	0	0	0	0	2	CLYBL	CLYBL	CLYBL		diff	diff	diff	0	0
cg05912466	1	0	NC_006481.4	75088770	75088819	100	50	0	0	2.00E-17	91.5	0	chr14	+	75088819	50	0	0	0	0	0	0	PSMC1	PSMC1	PSMC1	PSMC1	match	match	match	0	0
cg05912481	1	0	NC_006474.4	33067800	33067849	100	50	0	0	2.00E-17	91.5	0	chr7	+	33067800	50	0	0	0	0	0	0	BMPER	BMPER	BMPER	BMPER	match	match	match	0	0
cg05912499	1	0	NC_006483.4	48438752	48438703	100	50	0	0	2.00E-17	91.5	0	chr16	-	48438703	50	0	0	0	0	0	0	KATNB1	KATNB1	KATNB1	KATNB1	match	match	match	0	0
cg05912584	1	0	NC_006483.4	3527187	3527138	100	50	0	0	2.00E-17	91.5	0	chr16	-	3527187	50	0	0	0	0	0	0	LOC750221	LOC750221	LOC750221		diff	diff	diff	0	0
cg05912762	1	0	NC_006473.4	2844792	2844842	94.12	51	2	1	2.00E-12	75.2	0	chr6	+	2844792	48	3	0	0	0	1	2	LOC107975028	LOC107975028	LOC107975028		diff	diff	diff	0	0
cg05912807	1	0	NC_006476.4	38263612	38263661	98	50	1	0	9.00E-16	86	0	chr9	+	38263612	49	1	0	0	0	0	1	LOC104007855	LOC104007855	LOC104007855		diff	diff	diff	0	0
cg05912876	1	0	NC_006472.4	142925561	142925610	100	50	0	0	2.00E-17	91.5	0	chr5	+	142925610	50	0	0	0	0	0	0	ARHGAP26	ARHGAP26	ARHGAP26	ARHGAP26-AS1;ARHGAP26	match	match	match	0	0
cg05912906	1	0	NC_006486.4	17400154	17400203	98	50	1	0	9.00E-16	86	0	chr19	+	17400203	49	1	0	0	0	0	1	EPS15L1	EPS15L1	EPS15L1	EPS15L1	match	match	match	0	0
cg05912953	1	0	NC_006477.4	124207640	124207591	96	50	2	0	1.00E-14	82.4	0	chr10	-	124207640	48	2	0	0	0	0	2	PLEKHA1	PLEKHA1	PLEKHA1		diff	diff	diff	0	0
cg05913008	1	0	NC_006477.4	96469350	96469301	98	50	1	0	9.00E-16	86	0	chr10	-	96469301	49	1	0	0	0	0	1	ACSM6	ACSM6	ACSM6	ACSM6	match	match	match	0	0
cg05913038	1	0	NC_006489.4	19107574	19107623	98	50	1	0	9.00E-16	86	0	chr22	+	19107574	49	1	0	0	0	0	1	LOC107970232	LOC107970232	LOC107970232	SYN3	diff	diff	diff	0	0
cg05913072	1	0	NC_006475.4	42448571	42448522	96	50	2	0	1.00E-14	82.4	0	chr8	-	42448571	48	2	0	0	0	0	2	LOC107976191	LOC107976191	LOC107976191	CHRNB3	diff	diff	diff	0	0
cg05913141	1	0	NC_006482.4	70469793	70469744	98	50	1	0	9.00E-16	86	0	chr15	-	70469744	49	1	0	0	0	0	1	PEX11A	PEX11A	PEX11A	PEX11A;WDR93	match	match	match	0	0
cg05913165	1	0	NC_006477.4	36296367	36296318	98	50	1	0	9.00E-16	86	0	chr10	-	36296318	49	1	0	0	0	0	1	LOC104008146	LOC104008146	LOC104008146		diff	diff	diff	0	0
cg05913197	1	0	NC_006473.4	170901084	170901035	98	50	1	0	9.00E-16	86	0	chr6	-	170901035	49	1	0	0	0	0	1	MPC1	MPC1	MPC1	BRP44L	diff	diff	diff	0	0
cg05913198	1	0	NC_006477.4	22334359	22334408	100	50	0	0	2.00E-17	91.5	0	chr10	+	22334359	50	0	0	0	0	0	0	SKIDA1	SKIDA1	SKIDA1	MLLT10	diff	diff	diff	0	0
cg05913208	1	0	NC_006473.4	24609931	24609882	100	50	0	0	2.00E-17	91.5	0	chr6	-	24609882	50	0	0	0	0	0	0	DCDC2	DCDC2	DCDC2	DCDC2	match	match	match	0	0
cg05913211	1	0	NC_006475.4	67048126	67048175	98	50	1	0	9.00E-16	86	0	chr8	+	67048175	49	1	0	0	0	0	1	DNAJC5B	DNAJC5B	DNAJC5B		diff	diff	diff	0	0
cg05913229	1	0	NC_006487.4	48106926	48106975	98	50	1	0	9.00E-16	86	0	chr20	+	48106926	49	1	0	0	0	1	0	LOC107970040	LOC107970040	LOC107970040	ELMO2	diff	diff	diff	0	0
cg05913233	1	0	NC_006484.4	7875084	7875035	98	50	1	0	9.00E-16	86	0	chr17	-	7875035	49	1	0	0	0	0	1	FXR2	FXR2	FXR2	FXR2;SHBG	match	match	match	0	0
cg05913238	1	0	NC_006472.4	150198114	150198163	96	50	2	0	1.00E-14	82.4	0	chr5	+	150198114	48	2	0	0	0	0	2	HMGXB3	HMGXB3	HMGXB3	HMGXB3;TIGD6	match	match	match	0	0
cg05913250	1	0	NC_006481.4	59419042	59418993	100	50	0	0	2.00E-17	91.5	0	chr14	-	59418993	50	0	0	0	0	0	0	DLST	DLST	DLST	DLST	match	match	match	0	0
cg05913325	1	0	NC_006473.4	29900168	29900119	98	50	1	0	9.00E-16	86	0	chr6	-	29900168	49	1	0	0	0	0	1	ZFP57	ZFP57	ZFP57	MOG	diff	diff	diff	0	0
cg05913399	1	0	NC_006490.4	58097067	58097112	100	46	0	0	3.00E-15	84.2	0	chr3	+	58097067	46	0	0	0	0	0	0	SPATA12	SPATA12	SPATA12	ARHGEF3-AS1;ARHGEF3	diff	diff	diff	0	0
cg05913451	1	0	NC_006472.4	140741767	140741816	98	50	1	0	9.00E-16	86	0	chr5	+	140741767	49	1	0	0	0	0	1	LOC107974882	LOC107974882	LOC107974882	VTRNA1-1	diff	diff	diff	0	0
cg05913474	1	0	NC_006475.4	146503618	146503569	98	50	1	0	9.00E-16	86	0	chr8	-	146503618	49	1	0	0	0	0	1	FAM83H	FAM83H	FAM83H	FAM83H	match	match	match	0	0
cg05913514	1	0	NC_006483.4	3232395	3232444	98	50	1	0	9.00E-16	86	0	chr16	+	3232444	49	1	0	0	0	0	1	KREMEN2	KREMEN2	KREMEN2	KREMEN2	match	match	match	1	0
cg05913598	1	0	NC_006481.4	18660395	18660444	98	50	1	0	9.00E-16	86	0	chr14	+	18660444	49	1	0	0	0	0	1	CFL2	CFL2	CFL2	CFL2	match	match	match	0	0
cg05913638	1	0	NC_006478.4	117880766	117880815	100	50	0	0	2.00E-17	91.5	0	chr11	+	117880766	50	0	0	0	0	0	0	CEP164	CEP164	CEP164	DSCAML1	diff	diff	diff	0	0
cg05913672	1	0	NC_006486.4	13456201	13456152	100	50	0	0	2.00E-17	91.5	0	chr19	-	13456201	50	0	0	0	0	0	0	TNPO2	TNPO2	TNPO2	TNPO2	match	match	match	0	0
cg05913684	1	0	NC_006486.4	632398	632447	100	50	0	0	2.00E-17	91.5	0	chr19	+	632447	50	0	0	0	0	0	0	PALM	PALM	PALM	PALM	match	match	match	0	0
cg05913826	1	0	NC_006482.4	30739813	30739764	94	50	3	0	5.00E-13	77	0	chr15	-	30739764	47	3	0	0	0	0	3	ATP8B4	ATP8B4	ATP8B4		diff	diff	diff	0	0
cg05913846	1	0	NC_006475.4	50089309	50089260	100	50	0	0	2.00E-17	91.5	0	chr8	-	50089260	50	0	0	0	0	0	0	LOC104007596	LOC104007596	LOC104007596		diff	diff	diff	0	0
cg05913902	1	0	NC_006481.4	81558275	81558324	100	50	0	0	2.00E-17	91.5	0	chr14	+	81558275	50	0	0	0	0	0	0	ATG2B	ATG2B	ATG2B	ATG2B;GSKIP	match	match	match	0	0
cg05913925	1	0	NC_006482.4	71052988	71052939	100	50	0	0	2.00E-17	91.5	0	chr15	-	71052988	50	0	0	0	0	0	0	LOC745603	LOC745603	LOC745603		diff	diff	diff	0	0
cg05914005	1	0	NC_006468.4	10384619	10384570	96	50	2	0	1.00E-14	82.4	0	chr1	-	10384619	48	2	0	0	0	0	2	C1H1orf127	C1H1orf127	C1H1orf127		diff	diff	diff	0	0
cg05914025	1	0	NC_006471.4	101601387	101601436	100	50	0	0	2.00E-17	91.5	0	chr4	+	101601387	50	0	0	0	0	0	0	EIF4E	EIF4E	EIF4E		diff	diff	diff	0	0
cg05914034	1	0	NC_006474.4	4629584	4629535	98	50	1	0	9.00E-16	86	0	chr7	-	4629535	49	1	0	0	0	0	1	MIR589	MIR589	MIR589	FBXL18	diff	diff	diff	0	0
cg05914052	1	0	NC_006490.4	75591764	75591715	98	50	1	0	9.00E-16	86	0	chr3	-	75591715	49	1	0	0	0	0	1	LOC460512	LOC460512	LOC460512		diff	diff	diff	0	0
cg05914060	1	0	NC_006478.4	20332734	20332685	98	50	1	0	9.00E-16	86	0	chr11	-	20332734	49	1	0	0	0	0	1	LOC749521	LOC749521	LOC749521	PRMT3	diff	diff	diff	1	0
cg05914065	1	0	NC_006487.4	38635882	38635931	96	50	2	0	1.00E-14	82.4	0	chr20	+	38635882	48	2	0	0	1	1	1	RBL1	RBL1	RBL1	MROH8	diff	diff	diff	0	0
cg05914069	1	0	NC_006477.4	101216573	101216622	100	50	0	0	2.00E-17	91.5	0	chr10	+	101216573	50	0	0	0	0	0	0	ABCC2	ABCC2	ABCC2	ABCC2	match	match	match	0	0
cg05914088	1	0	NC_006471.4	1122330	1122379	100	50	0	0	2.00E-17	91.5	0	chr4	+	1122330	50	0	0	0	0	0	0	TMEM175	TMEM175	TMEM175	GAK	diff	diff	diff	0	0
cg05914119	1	0	NC_006482.4	55578043	55578092	100	50	0	0	2.00E-17	91.5	0	chr15	+	55578043	50	0	0	0	0	0	0	CLK3	CLK3	CLK3	ARID3B	diff	diff	diff	0	0
cg05914121	1	0	NC_006471.4	11593728	11593777	100	50	0	0	2.00E-17	91.5	0	chr4	+	11593777	50	0	0	0	0	0	0	LOC104005984	LOC104005984	LOC104005984	HS3ST1	diff	diff	diff	0	0
cg05914150	1	0	NC_006472.4	46102396	46102445	100	50	0	0	2.00E-17	91.5	0	chr5	+	46102396	50	0	0	0	0	0	0	PIK3R1	PIK3R1	PIK3R1	PIK3R1	match	match	match	0	0
cg05914217	1	0	NC_006479.4	95115187	95115138	98	50	1	0	9.00E-16	86	0	chr12	-	95115138	49	1	0	0	0	0	1	CLLU1OS	CLLU1OS	CLLU1OS		diff	diff	diff	0	0
cg05914242	1	0	NC_006473.4	86579265	86579314	100	50	0	0	2.00E-17	91.5	0	chr6	+	86579314	50	0	0	0	0	0	0	PRSS35	PRSS35	PRSS35	PRSS35	match	match	match	0	0
cg05914261	1	0	NC_006483.4	12232813	12232862	100	50	0	0	2.00E-17	91.5	0	chr16	+	12232813	50	0	0	0	0	0	0	ZC3H7A	ZC3H7A	ZC3H7A		diff	diff	diff	0	0
cg05914267	1	0	NC_006489.4	33575332	33575283	96	50	2	0	1.00E-14	82.4	0	chr22	-	33575283	48	2	0	0	0	0	2	TBC1D22A	TBC1D22A	TBC1D22A	TBC1D22A	match	match	match	0	0
cg05914290	1	0	NC_006480.4	85223260	85223309	100	50	0	0	2.00E-17	91.5	0	chr13	+	85223260	50	0	0	0	0	0	0	TM9SF2	TM9SF2	TM9SF2	TM9SF2	match	match	match	0	0
cg05914372	1	0	NC_006473.4	31941454	31941405	98	50	1	0	9.00E-16	86	0	chr6	-	31941405	49	1	0	0	0	0	1	VWA7	VWA7	VWA7	VARS	diff	diff	diff	0	0
cg05914403	1	0	NC_006472.4	180014210	180014259	100	50	0	0	2.00E-17	91.5	0	chr5	+	180014259	50	0	0	0	0	0	0	LOC107974767	LOC107974767	LOC107974767		diff	diff	diff	0	0
cg05914439	1	0	NC_006484.4	20866947	20866898	98	50	1	0	9.00E-16	86	0	chr17	-	20866947	49	1	0	0	0	0	1	MRM1	MRM1	MRM1	MRM1	match	match	match	0	0
cg05914519	1	0	NC_006469.4	16077119	16077168	94	50	3	0	5.00E-13	77	0	chr2A	+	16077119	47	3	0	0	0	0	3	LOC104004888	LOC104004888	LOC104004888		diff	diff	diff	0	0
cg05914537	1	0	NC_006487.4	4674150	4674199	98	50	1	0	9.00E-16	86	0	chr20	+	4674199	49	1	0	0	0	0	1	LOC107969934	LOC107969934	LOC107969934	RASSF2	diff	diff	diff	0	0
cg05914582	1	0	NC_006479.4	6786351	6786302	100	50	0	0	2.00E-17	91.5	0	chr12	-	6786302	50	0	0	0	0	0	0	LOC466935	LOC466935	LOC466935		diff	diff	diff	0	0
cg05914655	1	0	NC_006475.4	73320677	73320726	100	50	0	0	2.00E-17	91.5	0	chr8	+	73320726	50	0	0	0	0	0	0	TRPA1	TRPA1	TRPA1		diff	diff	diff	0	0
cg05914684	1	0	NC_006488.4	25431742	25431693	98	50	1	0	9.00E-16	86	0	chr21	-	25431742	49	1	0	0	0	0	1	LOC107970148	LOC107970148	LOC107970148	LOC400867	diff	diff	diff	0	0
cg05914696	1	0	NC_006491.4	68175123	68175074	100	50	0	0	2.00E-17	91.5	0	chrX	-	68175074	50	0	0	0	0	0	0	EFNB1	EFNB1	EFNB1		diff	diff	diff	0	0
cg05914697	1	0	NC_006476.4	91520872	91520921	98	50	1	0	9.00E-16	86	0	chr9	+	91520921	49	1	0	0	0	0	1	RGS3	RGS3	RGS3	RGS3	match	match	match	0	0
cg05914723	1	0	NC_006482.4	59668979	59668931	100	49	0	0	7.00E-17	89.7	0	chr15	-	59668931	49	0	0	0	0	0	0	LOC107968528	LOC107968528	LOC107968528		diff	diff	diff	0	0
cg05914766	1	0	NC_006491.4	134585664	134585615	100	50	0	0	2.00E-17	91.5	0	chrX	-	134585664	50	0	0	0	0	0	0	LOC104004008	LOC104004008	LOC104004008		diff	diff	diff	0	0
cg05914852	1	0	NC_006479.4	125539524	125539573	98	50	1	0	9.00E-16	86	0	chr12	+	125539524	49	1	0	0	0	0	1	IL31	IL31	IL31	MLXIP	diff	diff	diff	0	0
cg05914894	1	0	NC_006478.4	36132711	36132760	100	50	0	0	2.00E-17	91.5	0	chr11	+	36132760	50	0	0	0	0	0	0	LDLRAD3	LDLRAD3	LDLRAD3	LDLRAD3	match	match	match	0	0
cg05914981	1	0	NC_006473.4	32389634	32389585	100	50	0	0	2.00E-17	91.5	0	chr6	-	32389585	50	0	0	0	0	0	0	AGER	AGER	AGER	AGER	match	match	match	0	0
cg05914990	1	0	NC_006468.4	6790331	6790380	98	50	1	0	9.00E-16	86	0	chr1	+	6790380	49	1	0	0	0	0	1	LOC107974748	LOC107974748	LOC107974748	CAMTA1	diff	diff	diff	0	0
cg05915004	1	0	NC_006478.4	15794433	15794482	98	50	1	0	9.00E-16	86	0	chr11	+	15794482	49	1	0	0	0	0	1	LOC107967029	LOC107967029	LOC107967029		diff	diff	diff	0	0
cg05915089	1	0	NC_006480.4	17862283	17862332	96	50	2	0	1.00E-14	82.4	0	chr13	+	17862283	48	2	0	0	0	0	2	KL	KL	KL	STARD13	diff	diff	diff	0	0
cg05915139	1	0	NC_006479.4	126537309	126537260	100	50	0	0	2.00E-17	91.5	0	chr12	-	126537309	50	0	0	0	0	0	0	LOC107967671	LOC107967671	LOC107967671	PITPNM2	diff	diff	diff	0	0
cg05915142	1	0	NC_006483.4	79810889	79810840	96	50	2	0	1.00E-14	82.4	0	chr16	-	79810889	48	2	0	0	0	0	2	LOC107968935	LOC107968935	LOC107968935	ZFPM1	diff	diff	diff	0	0
cg05915193	1	0	NC_006483.4	17358149	17358198	98	50	1	0	9.00E-16	86	0	chr16	+	17358149	49	1	0	0	0	0	1	XYLT1	XYLT1	XYLT1	XYLT1	match	match	match	0	0
cg05915202	1	0	NC_006474.4	130939073	130939024	98	50	1	0	9.00E-16	86	0	chr7	-	130939024	49	1	0	0	0	0	1	LOC107975939	LOC107975939	LOC107975939		diff	diff	diff	0	0
cg05915293	1	0	NC_006483.4	2188111	2188157	97.87	47	1	0	4.00E-14	80.6	0	chr16	+	2188111	46	1	0	0	0	0	1	SYNGR3	SYNGR3	SYNGR3	SYNGR3	match	match	match	0	0
cg05915316	1	0	NC_006480.4	98010828	98010779	100	50	0	0	2.00E-17	91.5	0	chr13	-	98010828	50	0	0	0	0	0	0	SOX1	SOX1	SOX1		diff	diff	diff	0	0
cg05915362	1	0	NC_006473.4	163154664	163154713	98	50	1	0	9.00E-16	86	0	chr6	+	163154713	49	1	0	1	1	1	0	LOC107975372	LOC107975372	LOC107975372	OSTCL	diff	diff	diff	0	0
cg05915366	1	0	NC_006480.4	31670221	31670172	100	50	0	0	2.00E-17	91.5	0	chr13	-	31670221	50	0	0	0	0	0	0	ESD	ESD	ESD	LRCH1	diff	diff	diff	0	0
cg05915447	1	0	NC_006471.4	125233470	125233421	98	50	1	0	9.00E-16	86	0	chr4	-	125233470	49	1	0	0	0	0	1	ADAD1	ADAD1	ADAD1	KIAA1109	diff	diff	diff	0	0
cg05915481	1	0	NC_006472.4	80840154	80840105	98	50	1	0	9.00E-16	86	0	chr5	-	80840154	49	1	0	0	0	0	1	TARS	TARS	TARS	TARS	match	match	match	0	0
cg05915609	1	0	NC_006483.4	3109184	3109233	100	50	0	0	2.00E-17	91.5	0	chr16	+	3109233	50	0	0	0	0	0	0	PRSS22	PRSS22	PRSS22	PRSS22	match	match	match	0	0
cg05915622	1	0	NC_006484.4	79575459	79575410	100	50	0	0	2.00E-17	91.5	0	chr17	-	79575459	50	0	0	0	0	0	0	LOC104003029	LOC104003029	LOC104003029	TBC1D16	diff	diff	diff	0	0
cg05915658	1	0	NC_006491.4	133251062	133251111	100	50	0	0	2.00E-17	91.5	0	chrX	+	133251062	50	0	0	0	0	0	0	GPC4	GPC4	GPC4		diff	diff	diff	0	0
cg05915659	1	0	NC_006473.4	22191256	22191305	100	50	0	0	2.00E-17	91.5	0	chr6	+	22191256	50	0	0	0	0	0	0	LOC107975082	LOC107975082	LOC107975082	CASC15	diff	diff	diff	0	0
cg05915694	1	0	NC_006478.4	83033347	83033396	98	50	1	0	9.00E-16	86	0	chr11	+	83033347	49	1	0	0	0	0	1	DDIAS	DDIAS	DDIAS	PRCP;C11orf82	diff	diff	diff	0	0
cg05915727	1	0	NC_006480.4	100179872	100179921	96	50	2	0	1.00E-14	82.4	0	chr13	+	100179872	48	2	0	0	0	0	2	RASA3	RASA3	RASA3	RASA3	match	match	match	0	0
cg05915731	1	0	NC_006468.4	125745826	125745875	100	50	0	0	2.00E-17	91.5	0	chr1	+	125745826	50	0	0	0	0	0	0	LOC104002400	LOC104002400	LOC104002400	LAMTOR5;LAMTOR5-AS1	diff	diff	diff	0	0
cg05915859	1	0	NC_006470.4	63361886	63361935	100	50	0	0	2.00E-17	91.5	0	chr2B	+	63361935	50	0	0	0	0	0	0	ZAK	ZAK	ZAK	ZAK	match	match	match	0	0
cg05915866	1	0	NC_006483.4	64034194	64034145	100	50	0	0	2.00E-17	91.5	0	chr16	-	64034194	50	0	0	0	0	0	0	ZFHX3	ZFHX3	ZFHX3	ZFHX3	match	match	match	0	0
cg05915882	1	0	NC_006473.4	174976790	174976839	98	50	1	0	9.00E-16	86	0	chr6	+	174976790	49	1	0	0	0	0	1	LOC107975424	LOC107975424	LOC107975424		diff	diff	diff	0	0
cg05915892	1	0	NC_006485.4	17405312	17405361	98	50	1	0	9.00E-16	86	0	chr18	+	17405312	49	1	0	0	0	0	1	LOC107969451	LOC107969451	LOC107969451	ENOSF1	diff	diff	diff	0	0
cg05915897	1	0	NC_006491.4	152599885	152599836	96	50	2	0	1.00E-14	82.4	0	chrX	-	152599836	48	2	0	1	1	1	1	ZNF185	ZNF185	ZNF185		diff	diff	diff	0	0
cg05915921	1	0	NC_006468.4	180128602	180128651	98	50	1	0	9.00E-16	86	0	chr1	+	180128602	49	1	0	0	0	0	1	PKP1	PKP1	PKP1	PKP1	match	match	match	0	0
cg05915981	1	0	NC_006473.4	135174641	135174690	100	50	0	0	2.00E-17	91.5	0	chr6	+	135174641	50	0	0	0	0	0	0	LOC100614506	LOC100614506	LOC100614506	AKAP7	diff	diff	diff	0	0
cg05916148	1	0	NC_006469.4	39328890	39328939	100	50	0	0	2.00E-17	91.5	0	chr2A	+	39328890	50	0	0	0	0	0	0	LOC104004947	LOC104004947	LOC104004947		diff	diff	diff	0	0
cg05916196	1	0	NC_006468.4	185686218	185686267	98	50	1	0	9.00E-16	86	0	chr1	+	185686267	49	1	0	0	0	0	1	IL10	IL10	IL10	IL19	diff	diff	diff	0	0
cg05916233	1	0	NC_006468.4	37077646	37077695	98	50	1	0	9.00E-16	86	0	chr1	+	37077646	49	1	0	0	0	0	1	CDCA8	CDCA8	CDCA8	CDCA8	match	match	match	0	0
cg05916264	1	0	NC_006481.4	55376494	55376445	100	50	0	0	2.00E-17	91.5	0	chr14	-	55376445	50	0	0	0	0	0	0	PCNX1	PCNX1	PCNX1		diff	diff	diff	0	0
cg05916280	1	0	NC_006477.4	30911666	30911715	100	50	0	0	2.00E-17	91.5	0	chr10	+	30911715	50	0	0	0	0	0	0	LOC107976952	LOC107976952	LOC107976952		diff	diff	diff	0	0
cg05916357	1	0	NC_006476.4	103049781	103049830	100	50	0	0	2.00E-17	91.5	0	chr9	+	103049781	50	0	0	0	0	0	0	LOC107976773	LOC107976773	LOC107976773	SCAI	diff	diff	diff	0	0
cg05916432	1	0	NC_006468.4	179975672	179975623	100	50	0	0	2.00E-17	91.5	0	chr1	-	179975623	50	0	0	0	0	0	0	ASCL5	ASCL5	ASCL5		diff	diff	diff	0	0
cg05916456	1	0	NC_006477.4	64929294	64929245	100	50	0	0	2.00E-17	91.5	0	chr10	-	64929245	50	0	0	0	0	0	0	LOC104008190	LOC104008190	LOC104008190		diff	diff	diff	0	0
cg05916507	1	0	NC_006480.4	3779558	3779607	100	50	0	0	2.00E-17	91.5	0	chr13	+	3779558	50	0	0	0	0	0	0	LOC107967842	LOC107967842	LOC107967842	ANKRD26P3	diff	diff	diff	0	0
cg05916509	1	0	NC_006480.4	5132603	5132652	100	50	0	0	2.00E-17	91.5	0	chr13	+	5132652	50	0	0	0	0	0	0	IFT88	IFT88	IFT88	IFT88	match	match	match	0	0
cg05916539	1	0	NC_006487.4	37623117	37623166	98	50	1	0	9.00E-16	86	0	chr20	+	37623117	49	1	0	0	0	1	0	AAR2	AAR2	AAR2	EPB41L1	diff	diff	diff	0	0
cg05916588	1	0	NC_006486.4	3866883	3866834	98	50	1	0	9.00E-16	86	0	chr19	-	3866834	49	1	0	0	0	0	1	PIP5K1C	PIP5K1C	PIP5K1C	PIP5K1C	match	match	match	0	0
cg05916662	1	0	NC_006472.4	61172940	61172989	98	50	1	0	9.00E-16	86	0	chr5	+	61172989	49	1	0	0	0	0	1	FST	FST	FST	FST	match	match	match	0	0
cg05916671	1	0	NC_006484.4	38248035	38247986	100	50	0	0	2.00E-17	91.5	0	chr17	-	38248035	50	0	0	0	0	0	0	ADORA2B	ADORA2B	ADORA2B	ADORA2B	match	match	match	0	0
cg05916684	1	0	NC_006484.4	50050276	50050227	100	50	0	0	2.00E-17	91.5	0	chr17	-	50050227	50	0	0	0	0	0	0	LOC107969273	LOC107969273	LOC107969273		diff	diff	diff	0	0
cg05916700	1	0	NC_006479.4	95418724	95418773	100	50	0	0	2.00E-17	91.5	0	chr12	+	95418773	50	0	0	0	0	0	0	PLEKHG7	PLEKHG7	PLEKHG7	PLEKHG7	match	match	match	0	0
cg05916701	1	0	NC_006482.4	68999042	68999091	100	50	0	0	2.00E-17	91.5	0	chr15	+	68999091	50	0	0	0	0	0	0	NTRK3	NTRK3	NTRK3		diff	diff	diff	0	0
cg05916707	1	0	NC_006481.4	20563334	20563285	100	50	0	0	2.00E-17	91.5	0	chr14	-	20563285	50	0	0	0	0	0	0	NKX2-8	NKX2-8	NKX2-8		diff	diff	diff	0	0
cg05916744	1	0	NC_006478.4	119889247	119889296	98	50	1	0	9.00E-16	86	0	chr11	+	119889296	49	1	0	0	0	0	1	THY1	THY1	THY1	THY1	match	match	match	0	0
cg05916757	1	0	NC_006483.4	29938809	29938858	98	50	1	0	9.00E-16	86	0	chr16	+	29938858	49	1	0	0	0	0	1	STX4	STX4	STX4	STX4	match	match	match	0	0
cg05916783	1	0	NC_006483.4	72455426	72455475	98	50	1	0	9.00E-16	86	0	chr16	+	72455475	49	1	0	0	0	0	1	LOC107968908	LOC107968908	LOC107968908	GAN	diff	diff	diff	0	0
cg05916803	1	0	NC_006470.4	109889622	109889573	100	50	0	0	2.00E-17	91.5	0	chr2B	-	109889622	50	0	0	0	0	0	0	LOC100612604	LOC100612604	LOC100612604		diff	diff	diff	0	0
cg05916906	1	0	NC_006486.4	8804939	8804988	100	50	0	0	2.00E-17	91.5	0	chr19	+	8804939	50	0	0	0	0	0	0	2-Mar	2-Mar	2-Mar	2-Mar	diff	diff	diff	0	0
cg05916938	1	0	NC_006486.4	4065099	4065148	98	50	1	0	9.00E-16	86	0	chr19	+	4065148	49	1	0	0	0	0	1	ATCAY	ATCAY	ATCAY	ATCAY;MIR1268A	match	match	match	0	0
cg05917111	1	0	NC_006483.4	66528971	66528924	97.92	48	1	0	1.00E-14	82.4	0	chr16	-	66528924	47	1	0	0	0	0	1	LOC468029	LOC468029	LOC468029	CHST5	diff	diff	diff	0	0
cg05917165	1	0	NC_006470.4	131067282	131067232	92.16	51	3	1	2.00E-11	71.6	0	chr2B	-	131067232	47	4	0	0	0	0	4	LOC107973994	LOC107973994	LOC107973994		diff	diff	diff	0	0
cg05917188	1	0	NC_006474.4	83426975	83427024	100	50	0	0	2.00E-17	91.5	0	chr7	+	83426975	50	0	0	0	0	0	0	CD36	CD36	CD36	CD36	match	match	match	0	0
cg05917225	1	0	NC_006473.4	11323129	11323178	100	50	0	0	2.00E-17	91.5	0	chr6	+	11323178	50	0	0	0	0	0	0	LOC107975054	LOC107975054	LOC107975054	NEDD9	diff	diff	diff	0	0
cg05917273	1	0	NC_006474.4	121052489	121052440	100	50	0	0	2.00E-17	91.5	0	chr7	-	121052489	50	0	0	0	0	0	0	CAV1	CAV1	CAV1	CAV1	match	match	match	0	0
cg05917284	1	0	NC_006474.4	159999823	159999872	100	50	0	0	2.00E-17	91.5	0	chr7	+	159999823	50	0	0	0	0	0	0	SHH	SHH	SHH		diff	diff	diff	0	0
cg05917311	1	0	NC_006486.4	42682951	42682902	98	50	1	0	9.00E-16	86	0	chr19	-	42682902	49	1	0	0	0	0	1	LTBP4	LTBP4	LTBP4	LTBP4	match	match	match	0	0
cg05917342	1	0	NC_006475.4	38772863	38772912	100	50	0	0	2.00E-17	91.5	0	chr8	+	38772863	50	0	0	0	0	0	0	ADAM9	ADAM9	ADAM9	ADAM9	match	match	match	0	0
cg05917359	1	0	NC_006468.4	137709055	137709006	100	50	0	0	2.00E-17	91.5	0	chr1	-	137709006	50	0	0	0	0	0	0	LOC104003352	LOC104003352	LOC104003352		diff	diff	diff	0	0
cg05917399	1	0	NC_006475.4	96781875	96781924	100	50	0	0	2.00E-17	91.5	0	chr8	+	96781875	50	0	0	0	0	0	0	LOC104007690	LOC104007690	LOC104007690		diff	diff	diff	0	0
cg05917416	1	0	NC_006481.4	54836577	54836626	100	50	0	0	2.00E-17	91.5	0	chr14	+	54836626	50	0	0	0	0	0	0	LOC101057907	LOC101057907	LOC101057907	COX16	diff	diff	diff	0	0
cg05917419	1	0	NC_006472.4	124507164	124507115	92	50	4	0	6.00E-12	73.4	0	chr5	-	124507164	46	4	0	0	0	0	4	ZNF608	ZNF608	ZNF608	ZNF608	match	match	match	0	0
cg05917460	1	0	NC_006481.4	20632169	20632218	100	50	0	0	2.00E-17	91.5	0	chr14	+	20632169	50	0	0	0	0	0	0	PAX9	PAX9	PAX9	PAX9	match	match	match	0	0
cg05917480	1	0	NC_006483.4	38840714	38840763	100	50	0	0	2.00E-17	91.5	0	chr16	+	38840763	50	0	0	0	0	0	0	SIAH1	SIAH1	SIAH1	LONP2	diff	diff	diff	0	0
cg05917490	1	0	NC_006468.4	129513405	129513454	98	50	1	0	9.00E-16	86	0	chr1	+	129513405	49	1	0	0	0	0	1	TUFT1	TUFT1	TUFT1	CGN	diff	diff	diff	0	0
cg05917508	1	0	NC_006480.4	12671777	12671728	98	50	1	0	9.00E-16	86	0	chr13	-	12671777	49	1	0	0	0	0	1	CDX2	CDX2	CDX2	CDX2	match	match	match	0	0
cg05917537	1	0	NC_006474.4	122115407	122115456	100	50	0	0	2.00E-17	91.5	0	chr7	+	122115407	50	0	0	0	0	0	0	CFTR	CFTR	CFTR	CFTR	match	match	match	0	0
cg05917618	1	0	NC_006490.4	46154690	46154739	100	50	0	0	2.00E-17	91.5	0	chr3	+	46154690	50	0	0	0	0	0	0	LOC107970470	LOC107970470	LOC107970470		diff	diff	diff	0	0
cg05917680	1	0	NC_006473.4	173764705	173764656	96	50	2	0	1.00E-14	82.4	0	chr6	-	173764656	48	2	0	0	0	0	2	LOC100614280	LOC100614280	LOC100614280		diff	diff	diff	0	0
cg05917686	1	0	NC_006468.4	198865162	198865113	98	50	1	0	9.00E-16	86	0	chr1	-	198865113	49	1	0	0	0	0	1	SLC30A10	SLC30A10	SLC30A10		diff	diff	diff	0	0
cg05917692	1	0	NC_006476.4	76960749	76960798	94	50	3	0	5.00E-13	77	0	chr9	+	76960798	47	3	0	0	0	0	3	SEC61B	SEC61B	SEC61B	ALG2;SEC61B	match	match	match	0	0
cg05917713	1	0	NC_006473.4	42758210	42758259	100	50	0	0	2.00E-17	91.5	0	chr6	+	42758259	50	0	0	0	0	0	0	MRPS10	MRPS10	MRPS10	TRERF1	diff	diff	diff	1	0
cg05917732	1	0	NC_006473.4	156439632	156439681	100	50	0	0	2.00E-17	91.5	0	chr6	+	156439681	50	0	0	0	0	0	0	LOC107975451	LOC107975451	LOC107975451	SYNE1	diff	diff	diff	0	0
cg05917757	1	0	NC_006478.4	98043835	98043884	100	50	0	0	2.00E-17	91.5	0	chr11	+	98043835	50	0	0	0	0	0	0	LOC107967353	LOC107967353	LOC107967353		diff	diff	diff	0	0
cg05917797	1	0	NC_006481.4	45905884	45905933	100	50	0	0	2.00E-17	91.5	0	chr14	+	45905933	50	0	0	0	0	0	0	HIF1A	HIF1A	HIF1A		diff	diff	diff	0	0
cg05917817	1	0	NC_006487.4	58523355	58523404	100	50	0	0	2.00E-17	91.5	0	chr20	+	58523355	50	0	0	0	0	0	0	FAM209B	FAM209B	FAM209B		diff	diff	diff	0	0
cg05917858	1	0	NC_006482.4	50417367	50417416	100	50	0	0	2.00E-17	91.5	0	chr15	+	50417367	50	0	0	0	0	0	0	RPLP1	RPLP1	RPLP1	KIF23	diff	diff	diff	0	0
cg05917876	1	0	NC_006487.4	33621100	33621149	98	50	1	0	9.00E-16	86	0	chr20	+	33621100	49	1	0	0	1	1	0	MIR1825	MIR1825	MIR1825		diff	diff	diff	0	0
cg05917963	1	0	NC_006477.4	101666786	101666835	98	50	1	0	9.00E-16	86	0	chr10	+	101666835	49	1	0	0	0	0	1	CHUK	CHUK	CHUK	CHUK	match	match	match	0	0
cg05917988	1	0	NC_006473.4	44840327	44840376	98	50	1	0	9.00E-16	86	0	chr6	+	44840327	49	1	0	0	0	0	1	AARS2	AARS2	AARS2	AARS2	match	match	match	0	0
cg05918002	1	0	NC_006484.4	5347922	5347873	96	50	2	0	1.00E-14	82.4	0	chr17	-	5347873	48	2	0	0	0	0	2	ZNF232	ZNF232	ZNF232	ZNF232	match	match	match	0	0
cg05918012	1	0	NC_006479.4	113781826	113781875	100	50	0	0	2.00E-17	91.5	0	chr12	+	113781826	50	0	0	0	0	0	0	PPP1CC	PPP1CC	PPP1CC	PPP1CC	match	match	match	0	0
cg05918057	1	0	NC_006481.4	78016218	78016169	96	50	2	0	1.00E-14	82.4	0	chr14	-	78016218	48	2	0	0	0	0	2	CHGA	CHGA	CHGA		diff	diff	diff	0	0
cg05918121	1	0	NC_006472.4	135304946	135304995	100	50	0	0	2.00E-17	91.5	0	chr5	+	135304995	50	0	0	0	0	0	0	LOC107966523	LOC107966523	LOC107966523	C5orf66;H2AFY	diff	diff	diff	0	0
cg05918124	1	0	NC_006468.4	108853371	108853322	100	50	0	0	2.00E-17	91.5	0	chr1	-	108853322	50	0	0	0	0	0	0	LOC457937	LOC457937	LOC457937	SLC25A24	diff	diff	diff	0	0
cg05918193	1	0	NC_006486.4	1546150	1546101	100	50	0	0	2.00E-17	91.5	0	chr19	-	1546150	50	0	0	0	0	0	0	MEX3D	MEX3D	MEX3D	MEX3D	match	match	match	0	0
cg05918226	1	0	NC_006471.4	165700775	165700726	98	50	1	0	9.00E-16	86	0	chr4	-	165700726	49	1	0	0	0	0	1	LOC107974466	LOC107974466	LOC107974466	FSTL5	diff	diff	diff	0	0
cg05918243	1	0	NC_006473.4	153731691	153731642	98	50	1	0	9.00E-16	86	0	chr6	-	153731691	49	1	0	0	0	0	1	KATNA1	KATNA1	KATNA1	KATNA1	match	match	match	0	0
cg05918312	1	0	NC_006470.4	72921158	72921109	98	50	1	0	9.00E-16	86	0	chr2B	-	72921158	49	1	0	0	0	0	1	PDE1A	PDE1A	PDE1A	PDE1A	match	match	match	0	0
cg05918326	1	0	NC_006483.4	28791505	28791456	100	50	0	0	2.00E-17	91.5	0	chr16	-	28791456	50	0	0	0	0	0	0	PRRT2	PRRT2	PRRT2	MAZ;PRRT2	match	match	match	0	0
cg05918327	1	0	NC_006483.4	63897130	63897081	100	50	0	0	2.00E-17	91.5	0	chr16	-	63897130	50	0	0	0	0	0	0	LOC107968894	LOC107968894	LOC107968894	ZFHX3	diff	diff	diff	0	0
cg05918355	1	0	NC_006472.4	59419645	59419694	100	50	0	0	2.00E-17	91.5	0	chr5	+	59419645	50	0	0	0	0	0	0	MCIDAS	MCIDAS	MCIDAS		diff	diff	diff	0	0
cg05918376	1	0	NC_006473.4	173114644	173114693	98	50	1	0	9.00E-16	86	0	chr6	+	173114644	49	1	0	0	0	0	1	LOC463137	LOC463137	LOC463137	SMOC2	diff	diff	diff	0	0
cg05918430	1	0	NC_006486.4	32313142	32313093	96	50	2	0	1.00E-14	82.4	0	chr19	-	32313142	48	2	0	0	0	0	2	ZNF536	ZNF536	ZNF536	ZNF536	match	match	match	0	0
cg05918492	1	0	NC_006471.4	113633368	113633319	100	50	0	0	2.00E-17	91.5	0	chr4	-	113633368	50	0	0	0	0	0	0	LOC104006168	LOC104006168	LOC104006168	PITX2	diff	diff	diff	0	0
cg05918535	1	0	NC_006470.4	52454169	52454120	100	50	0	0	2.00E-17	91.5	0	chr2B	-	52454169	50	0	0	0	0	0	0	GCA	GCA	GCA		diff	diff	diff	0	0
cg05918557	1	0	NC_006471.4	55157209	55157258	98	50	1	0	9.00E-16	86	0	chr4	+	55157209	49	1	0	0	0	0	1	LOC107974286	LOC107974286	LOC107974286	LOC441025	diff	diff	diff	0	0
cg05918577	1	0	NC_006490.4	189233661	189233612	100	50	0	0	2.00E-17	91.5	0	chr3	-	189233612	50	0	0	0	0	0	0	LOC104005888	LOC104005888	LOC104005888	EHHADH-AS1	diff	diff	diff	0	0
cg05918679	1	0	NC_006486.4	50793023	50792974	98	50	1	0	9.00E-16	86	0	chr19	-	50792974	49	1	0	0	0	0	1	RPL18	RPL18	RPL18	RPL18;SPHK2	match	match	match	0	0
cg05918682	1	0	NC_006490.4	130753648	130753599	100	50	0	0	2.00E-17	91.5	0	chr3	-	130753648	50	0	0	0	0	0	0	LOC104005735	LOC104005735	LOC104005735		diff	diff	diff	0	0
cg05918715	1	0	NC_006480.4	10714414	10714463	98	50	1	0	9.00E-16	86	0	chr13	+	10714463	49	1	0	0	0	0	1	SHISA2	SHISA2	SHISA2	SHISA2	match	match	match	0	0
cg05918733	1	0	NC_006479.4	132397411	132397362	100	50	0	0	2.00E-17	91.5	0	chr12	-	132397411	50	0	0	0	0	0	0	SLC15A4	SLC15A4	SLC15A4	SLC15A4	match	match	match	0	0
cg05919044	1	0	NC_006472.4	2374651	2374602	96	50	2	0	1.00E-14	82.4	0	chr5	-	2374602	48	2	0	0	0	0	2	LOC100613470	LOC100613470	LOC100613470		diff	diff	diff	0	0
cg05919078	1	0	NC_006469.4	102212331	102212380	100	50	0	0	2.00E-17	91.5	0	chr2A	+	102212380	50	0	0	0	0	0	0	LOC107973582	LOC107973582	LOC107973582		diff	diff	diff	0	0
cg05919105	1	0	NC_006468.4	77175841	77175890	100	50	0	0	2.00E-17	91.5	0	chr1	+	77175841	50	0	0	0	0	0	0	LOC745815	LOC745815	LOC745815		diff	diff	diff	0	0
cg05919155	1	0	NC_006485.4	45581757	45581708	100	50	0	0	2.00E-17	91.5	0	chr18	-	45581757	50	0	0	0	0	0	0	ZBTB7C	ZBTB7C	ZBTB7C		diff	diff	diff	0	0
cg05919177	1	0	NC_006482.4	51421419	51421468	100	50	0	0	2.00E-17	91.5	0	chr15	+	51421419	50	0	0	0	0	0	0	LOC107968368	LOC107968368	LOC107968368		diff	diff	diff	0	0
cg05919202	1	0	NC_006471.4	6377370	6377321	100	50	0	0	2.00E-17	91.5	0	chr4	-	6377370	50	0	0	0	0	0	0	CRMP1	CRMP1	CRMP1		diff	diff	diff	0	0
cg05919211	1	0	NC_006481.4	7124084	7124035	100	50	0	0	2.00E-17	91.5	0	chr14	-	7124035	50	0	0	0	0	0	0	CMTM5	CMTM5	CMTM5	CMTM5;IL25	match	match	match	0	0
cg05919222	1	0	NC_006489.4	36434181	36434230	98	50	1	0	9.00E-16	86	0	chr22	+	36434181	49	1	0	0	0	0	1	C22H22orf34	C22H22orf34	C22H22orf34	C22orf34	diff	diff	diff	0	0
cg05919233	1	0	NC_006476.4	107480057	107480106	100	50	0	0	2.00E-17	91.5	0	chr9	+	107480057	50	0	0	0	0	0	0	LOC107976797	LOC107976797	LOC107976797	LOC101929331	diff	diff	diff	0	0
cg05919238	1	0	NC_006484.4	80984682	80984731	100	50	0	0	2.00E-17	91.5	0	chr17	+	80984682	50	0	0	0	0	0	0	SLC38A10	SLC38A10	SLC38A10	SLC38A10	match	match	match	0	0
cg05919312	1	0	NC_006478.4	7460128	7460177	98	50	1	0	9.00E-16	86	0	chr11	+	7460177	49	1	0	0	0	0	1	LOC451005	LOC451005	LOC451005	CYB5R2	diff	diff	diff	0	0
cg05919314	1	0	NC_006481.4	48821899	48821850	98	50	1	0	9.00E-16	86	0	chr14	-	48821899	49	1	0	0	0	0	1	AKAP5	AKAP5	AKAP5	AKAP5	match	match	match	0	0
cg05919360	1	0	NC_006468.4	57209705	57209656	98	50	1	0	9.00E-16	86	0	chr1	-	57209656	49	1	0	0	0	0	1	LOC107966841	LOC107966841	LOC107966841	DAB1	diff	diff	diff	0	0
cg05919376	1	0	NC_006484.4	47856633	47856681	97.96	49	1	0	3.00E-15	84.2	0	chr17	+	47856681	48	1	0	0	0	0	1	MFSD6L	MFSD6L	MFSD6L	PIK3R6	diff	diff	diff	0	0
cg05919454	1	0	NC_006476.4	89921647	89921695	100	49	0	0	7.00E-17	89.7	0	chr9	+	89921695	49	0	0	0	0	0	0	UGCG	UGCG	UGCG		diff	diff	diff	0	0
cg05919456	1	0	NC_006473.4	3707225	3707274	100	50	0	0	2.00E-17	91.5	0	chr6	+	3707225	50	0	0	0	0	0	0	LOC107975037	LOC107975037	LOC107975037		diff	diff	diff	0	0
cg05919460	1	0	NC_006468.4	38971941	38971892	100	50	0	0	2.00E-17	91.5	0	chr1	-	38971892	50	0	0	0	0	0	0	PABPC4	PABPC4	PABPC4	PABPC4	match	match	match	0	0
cg05919461	1	0	NC_006471.4	53736710	53736759	100	50	0	0	2.00E-17	91.5	0	chr4	+	53736759	50	0	0	0	0	0	0	LOC107974279	LOC107974279	LOC107974279	SHROOM3	diff	diff	diff	0	0
cg05919523	1	0	NC_006478.4	403080	403031	100	50	0	0	2.00E-17	91.5	0	chr11	-	403031	50	0	0	0	0	0	0	LOC107966980	LOC107966980	LOC107966980	PTDSS2	diff	diff	diff	0	0
cg05919561	1	0	NC_006468.4	84433386	84433435	100	50	0	0	2.00E-17	91.5	0	chr1	+	84433435	50	0	0	0	0	0	0	TTLL7	TTLL7	TTLL7	TTLL7	match	match	match	0	0
cg05919599	1	0	NC_006483.4	58225432	58225481	100	50	0	0	2.00E-17	91.5	0	chr16	+	58225481	50	0	0	0	0	0	0	LRRC36	LRRC36	LRRC36	LRRC36	match	match	match	0	0
cg05919621	1	0	NC_006477.4	127606193	127606144	98	50	1	0	9.00E-16	86	0	chr10	-	127606193	49	1	0	0	0	0	1	LOC736011	LOC736011	LOC736011	C10orf122	diff	diff	diff	0	0
cg05919625	1	0	NC_006485.4	32424756	32424805	100	50	0	0	2.00E-17	91.5	0	chr18	+	32424805	50	0	0	0	0	0	0	ZSCAN30	ZSCAN30	ZSCAN30	ZNF271;ZNF397OS	diff	diff	diff	0	0
cg05919648	1	0	NC_006469.4	103662892	103662941	96	50	2	0	1.00E-14	82.4	0	chr2A	+	103662892	48	2	0	0	0	0	2	LOC104005114	LOC104005114	LOC104005114		diff	diff	diff	0	0
cg05919650	1	0	NC_006481.4	59793046	59793095	100	50	0	0	2.00E-17	91.5	0	chr14	+	59793046	50	0	0	0	0	0	0	FOS	FOS	FOS		diff	diff	diff	0	0
cg05919661	1	0	NC_006479.4	40815614	40815565	100	50	0	0	2.00E-17	91.5	0	chr12	-	40815614	50	0	0	0	0	0	0	LMBR1L	LMBR1L	LMBR1L	LMBR1L	match	match	match	0	0
cg05919696	1	0	NC_006473.4	135059290	135059339	100	50	0	0	2.00E-17	91.5	0	chr6	+	135059339	50	0	0	0	0	0	0	AKAP7	AKAP7	AKAP7	AKAP7	match	match	match	0	0
cg05919744	1	0	NC_006478.4	2920442	2920393	100	50	0	0	2.00E-17	91.5	0	chr11	-	2920393	50	0	0	0	0	0	0	SLC22A18	SLC22A18	SLC22A18	SLC22A18AS;SLC22A18	match	match	match	0	0
cg05919790	1	0	NC_006477.4	10804890	10804939	100	50	0	0	2.00E-17	91.5	0	chr10	+	10804890	50	0	0	0	0	0	0	CELF2	CELF2	CELF2		diff	diff	diff	0	0
cg05919833	1	0	NC_006490.4	63578543	63578592	100	50	0	0	2.00E-17	91.5	0	chr3	+	63578543	50	0	0	0	0	0	0	FEZF2	FEZF2	FEZF2		diff	diff	diff	0	0
cg05919909	1	0	NC_006487.4	61812056	61812007	100	50	0	0	2.00E-17	91.5	0	chr20	-	61812056	50	0	0	0	0	0	0	PHACTR3	PHACTR3	PHACTR3	PHACTR3	match	match	match	0	0
cg05919951	1	0	NC_006486.4	18025586	18025635	100	50	0	0	2.00E-17	91.5	0	chr19	+	18025586	50	0	0	0	0	0	0	HAUS8	HAUS8	HAUS8	HAUS8	match	match	match	0	0
cg05919975	1	0	NC_006479.4	33060159	33060110	100	50	0	0	2.00E-17	91.5	0	chr12	-	33060110	50	0	0	0	0	0	0	LOC452001	LOC452001	LOC452001		diff	diff	diff	0	0
cg05920056	1	0	NC_006490.4	36420244	36420293	100	50	0	0	2.00E-17	91.5	0	chr3	+	36420293	50	0	0	0	0	0	0	LOC107970602	LOC107970602	LOC107970602	ARPP21	diff	diff	diff	0	0
cg05920090	1	0	NC_006473.4	31973682	31973731	100	50	0	0	2.00E-17	91.5	0	chr6	+	31973731	50	0	0	0	0	0	0	HSPA1A	HSPA1A	HSPA1A	HSPA1A;HSPA1L	match	match	match	0	0
cg05920113	1	0	NC_006479.4	39754341	39754390	100	50	0	0	2.00E-17	91.5	0	chr12	+	39754341	50	0	0	0	0	0	0	LOC100613511	LOC100613511	LOC100613511	CERS5	diff	diff	diff	0	0
cg05920119	1	0	NC_006477.4	6156941	6156990	98	50	1	0	9.00E-16	86	0	chr10	+	6156990	49	1	0	0	0	0	1	IL15RA	IL15RA	IL15RA	IL15RA	match	match	match	0	0
cg05920182	1	0	NC_006468.4	166094156	166094205	100	50	0	0	2.00E-17	91.5	0	chr1	+	166094156	50	0	0	0	0	0	0	LOC107974206	LOC107974206	LOC107974206		diff	diff	diff	0	0
cg05920270	1	0	NC_006480.4	59081894	59081845	100	50	0	0	2.00E-17	91.5	0	chr13	-	59081894	50	0	0	0	0	0	0	KLF12	KLF12	KLF12	KLF12	match	match	match	0	0
cg05920345	1	0	NC_006473.4	44841341	44841292	98	50	1	0	9.00E-16	86	0	chr6	-	44841292	49	1	0	0	0	0	1	AARS2	AARS2	AARS2	AARS2	match	match	match	0	0
cg05920383	1	0	NC_006478.4	43459606	43459557	98	50	1	0	9.00E-16	86	0	chr11	-	43459557	49	1	0	0	0	0	1	LOC466491	LOC466491	LOC466491		diff	diff	diff	0	0
cg05920405	1	0	NC_006482.4	79914611	79914660	98	50	1	0	9.00E-16	86	0	chr15	+	79914660	49	1	0	0	0	0	1	LOC104002454	LOC104002454	LOC104002454	IGF1R	diff	diff	diff	0	0
cg05920420	1	0	NC_006468.4	28077721	28077672	100	50	0	0	2.00E-17	91.5	0	chr1	-	28077721	50	0	0	0	0	0	0	EPB41	EPB41	EPB41		diff	diff	diff	0	0
cg05920424	1	0	NC_006486.4	52844088	52844039	100	50	0	0	2.00E-17	91.5	0	chr19	-	52844088	50	0	0	0	0	0	0	C19H19orf81	C19H19orf81	C19H19orf81	SYT3	diff	diff	diff	0	0
cg05920508	1	0	NC_006491.4	140641649	140641698	100	50	0	0	2.00E-17	91.5	0	chrX	+	140641649	50	0	0	0	0	0	0	LOC741231	LOC741231	LOC741231	LINC00632	diff	diff	diff	0	0
cg05920539	1	0	NC_006468.4	191517358	191517309	96	50	2	0	1.00E-14	82.4	0	chr1	-	191517309	48	2	0	0	0	0	2	ATF3	ATF3	ATF3	ATF3	match	match	match	0	0
cg05920553	1	0	NC_006469.4	2696077	2696028	100	50	0	0	2.00E-17	91.5	0	chr2A	-	2696028	50	0	0	0	0	0	0	LOC104004849	LOC104004849	LOC104004849		diff	diff	diff	0	0
cg05920602	1	0	NC_006474.4	696895	696846	96	50	2	0	1.00E-14	82.4	0	chr7	-	696895	48	2	0	0	0	0	2	LOC107975609	LOC107975609	LOC107975609	KIAA1908	diff	diff	diff	0	0
cg05920635	1	0	NC_006473.4	55871853	55871902	100	50	0	0	2.00E-17	91.5	0	chr6	+	55871902	50	0	0	0	0	0	0	HCRTR2	HCRTR2	HCRTR2	HCRTR2	match	match	match	0	0
cg05920643	1	0	NC_006483.4	24002107	24002058	100	50	0	0	2.00E-17	91.5	0	chr16	-	24002058	50	0	0	0	0	0	0	RBBP6	RBBP6	RBBP6	RBBP6	match	match	match	0	0
cg05920653	1	0	NC_006486.4	58014247	58014296	100	50	0	0	2.00E-17	91.5	0	chr19	+	58014296	50	0	0	0	0	0	0	ZNF579	ZNF579	ZNF579	ZNF579	match	match	match	0	0
cg05920654	1	0	NC_006479.4	37526120	37526071	98	50	1	0	9.00E-16	86	0	chr12	-	37526071	49	1	0	0	0	0	1	LOC107967510	LOC107967510	LOC107967510		diff	diff	diff	0	0
cg05920655	1	0	NC_006489.4	31665128	31665079	100	50	0	0	2.00E-17	91.5	0	chr22	-	31665128	50	0	0	0	0	0	0	LOC107970270	LOC107970270	LOC107970270		diff	diff	diff	0	0
cg05920675	1	0	NC_006484.4	17267984	17267935	98	50	1	0	9.00E-16	86	0	chr17	-	17267935	49	1	0	0	0	0	1	LOC107969167	LOC107969167	LOC107969167	RARA	diff	diff	diff	0	0
cg05920720	1	0	NC_006491.4	132255212	132255163	100	50	0	0	2.00E-17	91.5	0	chrX	-	132255163	50	0	0	0	0	0	0	LOC465864	LOC465864	LOC465864	MBNL3	diff	diff	diff	0	0
cg05920725	1	0	NC_006484.4	1482174	1482223	100	50	0	0	2.00E-17	91.5	0	chr17	+	1482174	50	0	0	0	0	0	0	MYO1C	MYO1C	MYO1C	MYO1C	match	match	match	0	0
cg05920891	1	0	NC_006483.4	24539752	24539801	100	50	0	0	2.00E-17	91.5	0	chr16	+	24539752	50	0	0	0	0	0	0	LOC107968811	LOC107968811	LOC107968811		diff	diff	diff	0	0
cg05920909	1	0	NC_006468.4	176720155	176720204	100	50	0	0	2.00E-17	91.5	0	chr1	+	176720204	50	0	0	0	0	0	0	LHX9	LHX9	LHX9	LHX9	match	match	match	0	0
cg05920921	1	0	NC_006473.4	138550093	138550142	100	50	0	0	2.00E-17	91.5	0	chr6	+	138550093	50	0	0	0	0	0	0	LOC100610181	LOC100610181	LOC100610181		diff	diff	diff	0	0
cg05920928	1	0	NC_006469.4	65947776	65947825	100	50	0	0	2.00E-17	91.5	0	chr2A	+	65947776	50	0	0	0	0	0	0	LOC107973490	LOC107973490	LOC107973490	AFTPH	diff	diff	diff	0	0
cg05920998	1	0	NC_006473.4	496306	496257	96	50	2	0	1.00E-14	82.4	0	chr6	-	496257	48	2	0	0	0	0	2	HUS1B	HUS1B	HUS1B	HUS1B;EXOC2	match	match	match	0	0
cg05921138	1	0	NC_006478.4	122055060	122055011	100	50	0	0	2.00E-17	91.5	0	chr11	-	122055011	50	0	0	0	0	0	0	SORL1	SORL1	SORL1	SORL1	match	match	match	0	0
cg05921140	1	0	NC_006490.4	132579427	132579378	96	50	2	0	1.00E-14	82.4	0	chr3	-	132579427	48	2	0	0	0	0	2	H1FX	H1FX	H1FX		diff	diff	diff	0	0
cg05921148	1	0	NC_006477.4	25940108	25940059	96	50	2	0	1.00E-14	82.4	0	chr10	-	25940108	48	2	0	0	0	0	2	ENKUR	ENKUR	ENKUR	ENKUR	match	match	match	0	0
cg05921185	1	0	NC_006472.4	20886312	20886263	100	50	0	0	2.00E-17	91.5	0	chr5	-	20886312	50	0	0	0	0	0	0	KIAA0825	KIAA0825	KIAA0825	SLF1	diff	diff	diff	0	0
cg05921260	1	0	NC_006473.4	28757262	28757311	100	50	0	0	2.00E-17	91.5	0	chr6	+	28757311	50	0	0	0	0	0	0	GPX6	GPX6	GPX6	GPX6	match	match	match	0	0
cg05921269	1	0	NC_006477.4	114033295	114033246	100	50	0	0	2.00E-17	91.5	0	chr10	-	114033246	50	0	0	0	0	0	0	ACSL5	ACSL5	ACSL5	ACSL5	match	match	match	0	0
cg05921271	1	0	NC_006479.4	3557432	3557383	100	50	0	0	2.00E-17	91.5	0	chr12	-	3557432	50	0	0	0	0	0	0	LOC107967407	LOC107967407	LOC107967407		diff	diff	diff	0	0
cg05921368	1	0	NC_006468.4	24926871	24926822	98	50	1	0	9.00E-16	86	0	chr1	-	24926871	49	1	0	0	0	0	1	AUNIP	AUNIP	AUNIP	AUNIP	match	match	match	0	0
cg05921384	1	0	NC_006487.4	51875931	51875980	100	50	0	0	2.00E-17	91.5	0	chr20	+	51875980	50	0	0	0	0	0	0	UBE2V1	UBE2V1	UBE2V1	UBE2V1;TMEM189-UBE2V1	match	match	match	0	0
cg05921500	1	0	NC_006472.4	124574898	124574947	100	50	0	0	2.00E-17	91.5	0	chr5	+	124574947	50	0	0	0	0	0	0	ZNF608	ZNF608	ZNF608	ZNF608	match	match	match	0	0
cg05921532	1	0	NC_006479.4	118257543	118257592	100	50	0	0	2.00E-17	91.5	0	chr12	+	118257592	50	0	0	0	0	0	0	LOC107967800	LOC107967800	LOC107967800		diff	diff	diff	0	0
cg05921579	1	0	NC_006484.4	63174353	63174402	96	50	2	0	1.00E-14	82.4	0	chr17	+	63174402	48	2	0	0	0	0	2	LOC107969051	LOC107969051	LOC107969051	LIMD2	diff	diff	diff	0	0
cg05921604	1	0	NC_006477.4	72891000	72890951	98	50	1	0	9.00E-16	86	0	chr10	-	72890951	49	1	0	0	0	0	1	C10H10orf54	C10H10orf54	C10H10orf54	CDH23	diff	diff	diff	0	0
cg05921623	1	0	NC_006484.4	54418243	54418194	98	50	1	0	9.00E-16	86	0	chr17	-	54418243	49	1	0	0	0	0	1	HLF	HLF	HLF		diff	diff	diff	0	0
cg05921676	1	0	NC_006477.4	35605936	35605887	100	50	0	0	2.00E-17	91.5	0	chr10	-	35605936	50	0	0	0	0	0	0	LOC104008154	LOC104008154	LOC104008154	PARD3	diff	diff	diff	0	0
cg05921713	1	0	NC_006480.4	15469008	15468959	98	50	1	0	9.00E-16	86	0	chr13	-	15469008	49	1	0	0	0	1	0	ALOX5AP	ALOX5AP	ALOX5AP	ALOX5AP	match	match	match	0	0
cg05921723	1	0	NC_006478.4	62406824	62406775	100	50	0	0	2.00E-17	91.5	0	chr11	-	62406824	50	0	0	0	0	0	0	LOC104001196	LOC104001196	LOC104001196	AHNAK	diff	diff	diff	0	0
cg05921767	1	0	NC_006472.4	139677593	139677544	96	50	2	0	1.00E-14	82.4	0	chr5	-	139677593	48	2	0	0	0	0	2	CXXC5	CXXC5	CXXC5	CXXC5	match	match	match	0	0
cg05921787	1	0	NC_006490.4	11507284	11507333	100	50	0	0	2.00E-17	91.5	0	chr3	+	11507333	50	0	0	0	0	0	0	LOC104005456	LOC104005456	LOC104005456	HRH1	diff	diff	diff	0	0
cg05921832	1	0	NC_006483.4	65756131	65756180	98	50	1	0	9.00E-16	86	0	chr16	+	65756180	49	1	0	0	0	1	0	FA2H	FA2H	FA2H		diff	diff	diff	0	0
cg05921889	1	0	NC_006474.4	33197140	33197091	100	50	0	0	2.00E-17	91.5	0	chr7	-	33197140	50	0	0	0	0	0	0	BMPER	BMPER	BMPER	BMPER	match	match	match	0	0
cg05921913	1	0	NC_006481.4	88646706	88646755	98	50	1	0	9.00E-16	86	0	chr14	+	88646706	49	1	0	0	0	0	1	EIF5	EIF5	EIF5	EIF5	match	match	match	0	0
cg05921947	1	0	NC_006472.4	7912899	7912850	98	50	1	0	9.00E-16	86	0	chr5	-	7912850	49	1	0	0	0	0	1	C5H5orf49	C5H5orf49	C5H5orf49	ADCY2	diff	diff	diff	0	0
cg05922057	1	0	NC_006484.4	4315964	4315915	98	50	1	0	9.00E-16	86	0	chr17	-	4315964	49	1	0	0	0	0	1	LOC454442	LOC454442	LOC454442	ZZEF1;CYB5D2	diff	diff	diff	0	0
cg05922058	1	0	NC_006486.4	14864809	14864760	98	50	1	0	9.00E-16	86	0	chr19	-	14864809	49	1	0	0	0	0	1	MIR1199	MIR1199	MIR1199	LOC113230;MIR1199	match	match	match	0	0
cg05922319	1	0	NC_006479.4	88429624	88429575	98	50	1	0	9.00E-16	86	0	chr12	-	88429624	49	1	0	0	0	0	1	NTS	NTS	NTS	NTS	match	match	match	0	0
cg05922384	1	0	NC_006468.4	175550340	175550389	100	50	0	0	2.00E-17	91.5	0	chr1	+	175550340	50	0	0	0	0	0	0	LOC107973797	LOC107973797	LOC107973797	CFH	diff	diff	diff	0	0
cg05922392	1	0	NC_006472.4	181829935	181829984	98	50	1	0	9.00E-16	86	0	chr5	+	181829935	49	1	0	0	0	0	1	TRIM41	TRIM41	TRIM41	TRIM41	match	match	match	0	0
cg05922423	1	0	NC_006484.4	1681654	1681703	100	50	0	0	2.00E-17	91.5	0	chr17	+	1681654	50	0	0	0	0	0	0	PRPF8	PRPF8	PRPF8	PRPF8	match	match	match	0	0
cg05922429	1	0	NC_006479.4	7291137	7291186	96	50	2	0	1.00E-14	82.4	0	chr12	+	7291137	48	2	0	0	0	0	2	EMG1	EMG1	EMG1	PHB2;SCARNA12	diff	diff	diff	0	0
cg05922437	1	0	NC_006482.4	51560702	51560653	100	50	0	0	2.00E-17	91.5	0	chr15	-	51560653	50	0	0	0	0	0	0	LOC107968368	LOC107968368	LOC107968368		diff	diff	diff	0	0
cg05922453	1	0	NC_006483.4	40964121	40964170	100	50	0	0	2.00E-17	91.5	0	chr16	+	40964170	50	0	0	0	0	0	0	LOC107968734	LOC107968734	LOC107968734		diff	diff	diff	0	0
cg05922456	1	0	NC_006482.4	58627662	58627613	100	50	0	0	2.00E-17	91.5	0	chr15	-	58627613	50	0	0	0	0	0	0	LOC107968389	LOC107968389	LOC107968389		diff	diff	diff	0	0
cg05922533	1	0	NC_006488.4	24273280	24273231	98	50	1	0	9.00E-16	86	0	chr21	-	24273280	49	1	0	0	0	0	1	LOC107966653	LOC107966653	LOC107966653	KCNJ6	diff	diff	diff	0	0
cg05922545	1	0	NC_006486.4	1621566	1621517	100	50	0	0	2.00E-17	91.5	0	chr19	-	1621517	50	0	0	0	0	0	0	TCF3	TCF3	TCF3	TCF3	match	match	match	0	0
cg05922563	1	0	NC_006484.4	15103509	15103558	100	50	0	0	2.00E-17	91.5	0	chr17	+	15103558	50	0	0	0	0	0	0	ATP6V0A1	ATP6V0A1	ATP6V0A1	ATP6V0A1	match	match	match	0	0
cg05922714	1	0	NC_006483.4	39047635	39047586	100	50	0	0	2.00E-17	91.5	0	chr16	-	39047635	50	0	0	0	0	0	0	LOC101057057	LOC101057057	LOC101057057		diff	diff	diff	0	0
cg05922752	1	0	NC_006472.4	56060514	56060465	100	50	0	0	2.00E-17	91.5	0	chr5	-	56060465	50	0	0	0	0	0	0	PLK2	PLK2	PLK2	PLK2	match	match	match	0	0
cg05922771	1	0	NC_006473.4	172632195	172632146	98	50	1	0	9.00E-16	86	0	chr6	-	172632195	49	1	0	0	0	0	1	LOC740949	LOC740949	LOC740949		diff	diff	diff	0	0
cg05922773	1	0	NC_006472.4	134761687	134761638	100	50	0	0	2.00E-17	91.5	0	chr5	-	134761687	50	0	0	0	0	0	0	DDX46	DDX46	DDX46	DDX46	match	match	match	0	0
cg05922796	1	0	NC_006483.4	2683858	2683907	100	50	0	0	2.00E-17	91.5	0	chr16	+	2683858	50	0	0	0	0	0	0	LOC104002490	LOC104002490	LOC104002490	CCNF	diff	diff	diff	0	0
cg05922863	1	0	NC_006471.4	113564151	113564102	98	50	1	0	9.00E-16	86	0	chr4	-	113564102	49	1	0	0	0	0	1	LOC104006168	LOC104006168	LOC104006168	ENPEP	diff	diff	diff	0	0
cg05922911	1	0	NC_006478.4	57785654	57785703	94	50	3	0	5.00E-13	77	0	chr11	+	57785703	47	3	0	0	0	0	3	LOC466592	LOC466592	LOC466592	OR9Q1	diff	diff	diff	0	0
cg05922961	1	0	NC_006473.4	5523090	5523041	92	50	4	0	6.00E-12	73.4	0	chr6	-	5523090	46	4	0	0	0	1	3	LOC104006699	LOC104006699	LOC104006699	FARS2	diff	diff	diff	0	0
cg05922971	1	0	NC_006472.4	71070932	71070981	98	50	1	0	9.00E-16	86	0	chr5	+	71070981	49	1	0	0	0	0	1	ZNF131	ZNF131	ZNF131	ZNF131	match	match	match	0	0
cg05922993	1	0	NC_006468.4	188323891	188323940	100	50	0	0	2.00E-17	91.5	0	chr1	+	188323891	50	0	0	0	0	0	0	MIR205	MIR205	MIR205	LOC642587;MIR205	match	match	match	0	0
cg05923008	1	0	NC_006472.4	13837165	13837214	100	50	0	0	2.00E-17	91.5	0	chr5	+	13837214	50	0	0	0	0	0	0	LOC107974629	LOC107974629	LOC107974629		diff	diff	diff	0	0
cg05923056	1	0	NC_006481.4	74231416	74231367	98	50	1	0	9.00E-16	86	0	chr14	-	74231416	49	1	0	0	0	0	1	LOC107968229	LOC107968229	LOC107968229	FOXN3	diff	diff	diff	0	0
cg05923062	1	0	NC_006486.4	8855440	8855391	96	50	2	0	1.00E-14	82.4	0	chr19	-	8855440	48	2	0	0	0	0	2	HNRNPM	HNRNPM	HNRNPM	HNRNPM	match	match	match	0	0
cg05923072	1	0	NC_006473.4	76377497	76377448	100	50	0	0	2.00E-17	91.5	0	chr6	-	76377448	50	0	0	0	0	0	0	LOC107975199	LOC107975199	LOC107975199	CD109	diff	diff	diff	0	0
cg05923101	1	0	NC_006488.4	31009273	31009322	100	50	0	0	2.00E-17	91.5	0	chr21	+	31009273	50	0	0	0	0	0	0	LRRC3	LRRC3	LRRC3	LRRC3	match	match	match	0	0
cg05923103	1	0	NC_006468.4	50865390	50865440	98.04	51	0	1	3.00E-15	84.2	0	chr1	+	50865390	50	1	0	0	0	0	1	RNF11	RNF11	RNF11	RNF11	match	match	match	0	0
cg05923105	1	0	NC_006473.4	172952739	172952690	100	50	0	0	2.00E-17	91.5	0	chr6	-	172952690	50	0	0	0	0	0	0	DACT2	DACT2	DACT2		diff	diff	diff	0	0
cg05923126	1	0	NC_006473.4	155527604	155527653	100	50	0	0	2.00E-17	91.5	0	chr6	+	155527604	50	0	0	0	0	0	0	ZBTB2	ZBTB2	ZBTB2	RMND1	diff	diff	diff	0	0
cg05923186	1	0	NC_006477.4	130909995	130909948	93.75	48	3	0	6.00E-12	73.4	0	chr10	-	130909948	45	3	0	0	0	0	3	LOC107966957	LOC107966957	LOC107966957		diff	diff	diff	0	0
cg05923199	1	0	NC_006484.4	49747163	49747114	100	50	0	0	2.00E-17	91.5	0	chr17	-	49747163	50	0	0	0	0	0	0	ABCC3	ABCC3	ABCC3		diff	diff	diff	0	0
cg05923202	1	0	NC_006486.4	59959833	59959882	100	50	0	0	2.00E-17	91.5	0	chr19	+	59959882	50	0	0	0	0	0	0	ZNF548	ZNF548	ZNF548	ZNF548	match	match	match	0	0
cg05923226	1	0	NC_006486.4	15968277	15968326	100	50	0	0	2.00E-17	91.5	0	chr19	+	15968277	50	0	0	0	0	0	0	CCDC105	CCDC105	CCDC105	CCDC105	match	match	match	0	0
cg05923267	1	0	NC_006485.4	77625044	77624995	100	50	0	0	2.00E-17	91.5	0	chr18	-	77625044	50	0	0	0	0	0	0	CTDP1	CTDP1	CTDP1	CTDP1	match	match	match	0	0
cg05923350	1	0	NC_006473.4	30070432	30070481	100	50	0	0	2.00E-17	91.5	0	chr6	+	30070432	50	0	0	0	0	0	0	LOC107974997	LOC107974997	LOC107974997		diff	diff	diff	0	0
cg05923369	1	0	NC_006474.4	1349075	1349124	100	50	0	0	2.00E-17	91.5	0	chr7	+	1349075	50	0	0	0	0	0	0	LOC107975677	LOC107975677	LOC107975677	MAD1L1	diff	diff	diff	0	0
cg05923445	1	0	NC_006486.4	57437541	57437590	100	50	0	0	2.00E-17	91.5	0	chr19	+	57437590	50	0	0	0	0	0	0	EPS8L1	EPS8L1	EPS8L1	EPS8L1	match	match	match	0	0
cg05923471	1	0	NC_006479.4	2115163	2115212	100	50	0	0	2.00E-17	91.5	0	chr12	+	2115163	50	0	0	0	0	0	0	CACNA1C	CACNA1C	CACNA1C	DCP1B	diff	diff	diff	0	0
cg05923476	1	0	NC_006472.4	7586393	7586344	100	50	0	0	2.00E-17	91.5	0	chr5	-	7586393	50	0	0	0	0	0	0	ADCY2	ADCY2	ADCY2		diff	diff	diff	0	0
cg05923508	1	0	NC_006479.4	120510879	120510830	100	50	0	0	2.00E-17	91.5	0	chr12	-	120510879	50	0	0	0	0	0	0	NOS1	NOS1	NOS1		diff	diff	diff	0	0
cg05923519	1	0	NC_006480.4	31635571	31635522	100	50	0	0	2.00E-17	91.5	0	chr13	-	31635522	50	0	0	0	0	0	0	LRCH1	LRCH1	LRCH1	LRCH1	match	match	match	0	0
cg05923587	1	0	NC_006483.4	66237040	66237089	100	50	0	0	2.00E-17	91.5	0	chr16	+	66237040	50	0	0	0	0	0	0	BCAR1	BCAR1	BCAR1	BCAR1	match	match	match	0	0
cg05923618	1	0	NC_006468.4	179872092	179872141	100	50	0	0	2.00E-17	91.5	0	chr1	+	179872092	50	0	0	0	0	0	0	KIF21B	KIF21B	KIF21B	KIF21B	match	match	match	0	0
cg05923681	1	0	NC_006490.4	53664376	53664425	100	50	0	0	2.00E-17	91.5	0	chr3	+	53664425	50	0	0	0	0	0	0	NT5DC2	NT5DC2	NT5DC2	PBRM1	diff	diff	diff	0	0
cg05923687	1	0	NC_006468.4	63231989	63231940	100	50	0	0	2.00E-17	91.5	0	chr1	-	63231940	50	0	0	0	0	0	0	FOXD3	FOXD3	FOXD3		diff	diff	diff	0	0
cg05923785	1	0	NC_006472.4	75702023	75702072	100	50	0	0	2.00E-17	91.5	0	chr5	+	75702072	50	0	0	0	0	0	0	LOC107974763	LOC107974763	LOC107974763	LIFR	diff	diff	diff	0	0
cg05923854	1	0	NC_006482.4	55117413	55117462	98	50	1	0	9.00E-16	86	0	chr15	+	55117462	49	1	0	0	0	0	1	LOC748882	LOC748882	LOC748882	ISLR2;LOC283731	diff	diff	diff	0	0
cg05923857	1	0	NC_006477.4	114787988	114788037	98	50	1	0	9.00E-16	86	0	chr10	+	114787988	49	1	0	0	0	0	1	LOC107966838	LOC107966838	LOC107966838	TCF7L2	diff	diff	diff	0	0
cg05923882	1	0	NC_006482.4	71554202	71554251	96	50	2	0	1.00E-14	82.4	0	chr15	+	71554251	48	2	0	0	0	0	2	LOC746953	BLM	LOC746953;BLM	BLM	diff	match	match	0	0
cg05923895	1	0	NC_006478.4	8149995	8149946	98	50	1	0	9.00E-16	86	0	chr11	-	8149995	49	1	0	0	0	0	1	LMO1	LMO1	LMO1		diff	diff	diff	0	0
cg05923914	1	0	NC_006478.4	45970227	45970178	98	50	1	0	9.00E-16	86	0	chr11	-	45970227	49	1	0	0	0	0	1	LOC100614109	LOC100614109	LOC100614109	DKFZp779M0652	diff	diff	diff	0	0
cg05923927	1	0	NC_006484.4	49718253	49718204	100	50	0	0	2.00E-17	91.5	0	chr17	-	49718253	50	0	0	0	0	0	0	ABCC3	ABCC3	ABCC3	CACNA1G	diff	diff	diff	0	0
cg05923954	1	0	NC_006490.4	59390853	59390902	100	50	0	0	2.00E-17	91.5	0	chr3	+	59390902	50	0	0	0	0	0	0	LOC107970665	LOC107970665	LOC107970665		diff	diff	diff	0	0
cg05923996	1	0	NC_006471.4	109219035	109218986	96	50	2	0	1.00E-14	82.4	0	chr4	-	109218986	48	2	0	0	0	0	2	TBCK	TBCK	TBCK	AIMP1;TBCK	match	match	match	0	0
cg05924049	1	0	NC_006473.4	5863700	5863652	96	50	1	1	1.00E-13	78.8	0	chr6	-	5863700	47	2	0	0	0	0	2	LOC107975044	LOC107975044	LOC107975044		diff	diff	diff	0	0
cg05924065	1	0	NC_006472.4	171932217	171932168	98	50	1	0	9.00E-16	86	0	chr5	-	171932217	49	1	0	0	0	0	1	NPM1	NPM1	NPM1	NPM1	match	match	match	0	0
cg05924068	1	0	NC_006470.4	130279558	130279509	100	50	0	0	2.00E-17	91.5	0	chr2B	-	130279509	50	0	0	0	0	0	0	LOC107973741	LOC107973741	LOC107973741	HDAC4	diff	diff	diff	0	0
cg05924153	1	0	NC_006475.4	134279723	134279772	96	50	2	0	1.00E-14	82.4	0	chr8	+	134279723	48	2	0	0	0	0	2	EFR3A	EFR3A	EFR3A		diff	diff	diff	0	0
cg05924171	1	0	NC_006478.4	67804036	67804085	100	50	0	0	2.00E-17	91.5	0	chr11	+	67804036	50	0	0	0	0	0	0	UNC93B1	UNC93B1	UNC93B1		diff	diff	diff	0	0
cg05924212	1	0	NC_006469.4	30849304	30849255	100	50	0	0	2.00E-17	91.5	0	chr2A	-	30849255	50	0	0	0	0	0	0	LBH	LBH	LBH	LBH	match	match	match	0	0
cg05924229	1	0	NC_006472.4	179795081	179795130	100	50	0	0	2.00E-17	91.5	0	chr5	+	179795130	50	0	0	0	0	0	0	LOC107974948	LOC107974948	LOC107974948	ADAMTS2	diff	diff	diff	0	0
cg05924254	1	0	NC_006471.4	1322492	1322541	100	50	0	0	2.00E-17	91.5	0	chr4	+	1322541	50	0	0	0	0	0	0	LOC107974525	LOC107974525	LOC107974525	RNF212	diff	diff	diff	0	0
cg05924313	1	0	NC_006475.4	130950037	130950086	100	50	0	0	2.00E-17	91.5	0	chr8	+	130950037	50	0	0	0	0	0	0	MIR1208	MIR1208	MIR1208	LINC00824	diff	diff	diff	0	0
cg05924349	1	0	NC_006468.4	9059100	9059051	98	50	1	0	9.00E-16	86	0	chr1	-	9059100	49	1	0	0	0	0	1	LOC107974851	LOC107974851	LOC107974851	PIK3CD-AS2;PIK3CD	diff	diff	diff	0	0
cg05924426	1	0	NC_006481.4	90266516	90266467	98	50	1	0	9.00E-16	86	0	chr14	-	90266516	49	1	0	0	0	0	1	CEP170B	CEP170B	CEP170B	KIAA0284	diff	diff	diff	0	0
cg05924428	1	0	NC_006474.4	101892869	101892820	100	50	0	0	2.00E-17	91.5	0	chr7	-	101892820	50	0	0	0	0	0	0	LOC100614171	LOC100614171	LOC100614171	TRRAP	diff	diff	diff	0	0
cg05924433	1	0	NC_006468.4	213554620	213554571	100	50	0	0	2.00E-17	91.5	0	chr1	-	213554571	50	0	0	0	0	0	0	TARBP1	TARBP1	TARBP1		diff	diff	diff	0	0
cg05924445	1	0	NC_006479.4	113903169	113903218	100	50	0	0	2.00E-17	91.5	0	chr12	+	113903218	50	0	0	0	0	0	0	CCDC63	CCDC63	CCDC63	CCDC63	match	match	match	0	0
cg05924489	1	0	NC_006490.4	50493667	50493716	100	50	0	0	2.00E-17	91.5	0	chr3	+	50493667	50	0	0	0	0	0	0	AMT	AMT	AMT	AMT;NICN1	match	match	match	0	0
cg05924537	1	0	NC_006490.4	173558620	173558571	100	50	0	0	2.00E-17	91.5	0	chr3	-	173558571	50	0	0	0	0	0	0	LRRC31	LRRC31	LRRC31	LRRC31	match	match	match	0	0
cg05924540	1	0	NC_006471.4	142600967	142600918	100	50	0	0	2.00E-17	91.5	0	chr4	-	142600967	50	0	0	0	0	0	0	MGARP	MGARP	MGARP	C4orf49	diff	diff	diff	0	0
cg05924647	1	0	NC_006482.4	21364632	21364583	96	50	2	0	1.00E-14	82.4	0	chr15	-	21364583	48	2	0	0	0	0	2	RHOV	RHOV	RHOV	RHOV	match	match	match	0	0
cg05924652	1	0	NC_006473.4	39506208	39506155	90.74	54	1	1	2.00E-12	75.2	0	chr6	-	39506155	49	5	0	0	0	0	5	GLP1R	GLP1R	GLP1R	GLP1R	match	match	match	0	0
cg05924675	1	0	NC_006472.4	125341732	125341781	100	50	0	0	2.00E-17	91.5	0	chr5	+	125341732	50	0	0	0	0	0	0	LOC107974836	LOC107974836	LOC107974836	LOC101927460	diff	diff	diff	0	0
cg05924717	1	0	NC_006483.4	75250314	75250363	100	50	0	0	2.00E-17	91.5	0	chr16	+	75250314	50	0	0	0	0	0	0	SLC38A8	SLC38A8	SLC38A8	MBTPS1	diff	diff	diff	0	0
cg05924729	1	0	NC_006483.4	79714423	79714472	98	50	1	0	9.00E-16	86	0	chr16	+	79714423	49	1	0	0	0	0	1	ZNF469	ZNF469	ZNF469		diff	diff	diff	0	0
cg05924733	1	0	NC_006471.4	163253386	163253337	100	50	0	0	2.00E-17	91.5	0	chr4	-	163253337	50	0	0	0	0	0	0	LOC107974464	LOC107974464	LOC107974464	RAPGEF2	diff	diff	diff	0	0
cg05924734	1	0	NC_006480.4	53245202	53245251	100	50	0	0	2.00E-17	91.5	0	chr13	+	53245202	50	0	0	0	0	0	0	LOC739960	LOC739960	LOC739960		diff	diff	diff	0	0
cg05924740	1	0	NC_006484.4	65019362	65019411	100	50	0	0	2.00E-17	91.5	0	chr17	+	65019411	50	0	0	0	0	0	0	LOC107969300	LOC107969300	LOC107969300	CEP112	diff	diff	diff	0	0
cg05924741	1	0	NC_006483.4	38860497	38860546	98	50	1	0	9.00E-16	86	0	chr16	+	38860546	49	1	0	0	0	0	1	SIAH1	SIAH1	SIAH1	LOC100507577;MIR548AE2;MIR5095	diff	diff	diff	0	0
cg05924746	1	0	NC_006483.4	30086881	30086832	100	50	0	0	2.00E-17	91.5	0	chr16	-	30086832	50	0	0	0	0	0	0	FUS	FUS	FUS	FUS	match	match	match	0	0
cg05924893	1	0	NC_006479.4	40237269	40237220	100	50	0	0	2.00E-17	91.5	0	chr12	-	40237269	50	0	0	0	0	0	0	FMNL3	FMNL3	FMNL3	FMNL3	match	match	match	0	0
cg05924919	1	0	NC_006478.4	120849929	120849978	98	50	1	0	9.00E-16	86	0	chr11	+	120849978	49	1	0	0	0	0	1	ARHGEF12	ARHGEF12	ARHGEF12	ARHGEF12	match	match	match	0	0
cg05924930	1	0	NC_006490.4	132849513	132849561	100	49	0	0	7.00E-17	89.7	0	chr3	+	132849513	49	0	0	0	0	0	0	PLXND1	PLXND1	PLXND1	PLXND1	match	match	match	0	0
cg05924979	1	0	NC_006471.4	121845176	121845127	98	50	1	0	9.00E-16	86	0	chr4	-	121845127	49	1	0	0	0	0	1	SYNPO2	SYNPO2	SYNPO2	SYNPO2	match	match	match	0	0
cg05924987	1	0	NC_006471.4	1657301	1657251	98.04	51	0	1	3.00E-15	84.2	0	chr4	-	1657301	50	1	0	0	0	0	1	NKX1-1	NKX1-1	NKX1-1		diff	diff	diff	0	0
cg05925279	1	0	NC_006491.4	110122869	110122918	100	50	0	0	2.00E-17	91.5	0	chrX	+	110122869	50	0	0	0	0	0	0	LOC100615586	LOC100615586	LOC100615586		diff	diff	diff	0	0
cg05925300	1	0	NC_006469.4	104755816	104755865	100	50	0	0	2.00E-17	91.5	0	chr2A	+	104755865	50	0	0	0	0	0	0	LOC104005119	LOC104005119	LOC104005119		diff	diff	diff	0	0
cg05925326	1	0	NC_006468.4	1025793	1025842	100	50	0	0	2.00E-17	91.5	0	chr1	+	1025793	50	0	0	0	0	0	0	LOC107974449	LOC107974449	LOC107974449	GNB1	diff	diff	diff	0	0
cg05925327	1	0	NC_006482.4	48790011	48789962	100	50	0	0	2.00E-17	91.5	0	chr15	-	48790011	50	0	0	0	0	0	0	LOC107968649	LOC107968649	LOC107968649		diff	diff	diff	0	0
cg05925365	1	0	NC_006468.4	5491726	5491775	98	50	1	0	9.00E-16	86	0	chr1	+	5491726	49	1	0	0	0	0	1	ICMT	ICMT	ICMT	ICMT	match	match	match	1	0
cg05925438	1	0	NC_006469.4	48691427	48691476	100	50	0	0	2.00E-17	91.5	0	chr2A	+	48691476	50	0	0	0	0	0	0	KCNK12	KCNK12	KCNK12		diff	diff	diff	0	0
cg05925445	1	0	NC_006481.4	59784989	59784940	98	50	1	0	9.00E-16	86	0	chr14	-	59784940	49	1	0	0	0	0	1	FOS	FOS	FOS		diff	diff	diff	0	0
cg05925497	1	0	NC_006478.4	101084026	101083977	100	50	0	0	2.00E-17	91.5	0	chr11	-	101083977	50	0	0	0	0	0	0	LOC466759	LOC466759	LOC466759	FLJ32810	diff	diff	diff	0	0
cg05925507	1	0	NC_006478.4	62800001	62800050	100	50	0	0	2.00E-17	91.5	0	chr11	+	62800001	50	0	0	0	0	0	0	NXF1	NXF1	NXF1	NXF1	match	match	match	1	0
cg05925811	1	0	NC_006472.4	154880283	154880234	98	50	1	0	9.00E-16	86	0	chr5	-	154880283	49	1	0	0	0	0	1	LARP1	LARP1	LARP1		diff	diff	diff	0	0
cg05925857	1	0	NC_006472.4	73682376	73682425	98	50	1	0	9.00E-16	86	0	chr5	+	73682376	49	1	0	0	0	0	1	PTGER4	PTGER4	PTGER4		diff	diff	diff	0	0
cg05925894	1	0	NC_006468.4	85892669	85892718	100	50	0	0	2.00E-17	91.5	0	chr1	+	85892718	50	0	0	0	0	0	0	DDAH1	DDAH1	DDAH1	DDAH1	match	match	match	0	0
cg05925896	1	0	NC_006484.4	72639107	72639156	100	50	0	0	2.00E-17	91.5	0	chr17	+	72639107	50	0	0	0	0	0	0	SSTR2	SSTR2	SSTR2	SSTR2	match	match	match	0	0
cg05925927	1	0	NC_006474.4	1782	1733	100	50	0	0	2.00E-17	91.5	0	chr7	-	1782	50	0	0	0	0	0	0	LOC100611913	LOC100611913	LOC100611913	C7orf50	diff	diff	diff	0	0
cg05925946	1	0	NC_006476.4	33784936	33784985	100	50	0	0	2.00E-17	91.5	0	chr9	+	33784985	50	0	0	0	0	0	0	SMU1	SMU1	SMU1	SMU1	match	match	match	0	0
cg05925952	1	0	NC_006478.4	62791053	62791004	100	50	0	0	2.00E-17	91.5	0	chr11	-	62791053	50	0	0	0	0	0	0	TMEM223	TMEM223	TMEM223	NXF1	diff	diff	diff	0	0
cg05925971	1	0	NC_006486.4	37934410	37934361	100	50	0	0	2.00E-17	91.5	0	chr19	-	37934361	50	0	0	0	0	0	0	SDHAF1	SDHAF1	SDHAF1	SDHAF1	match	match	match	0	0
cg05926043	1	0	NC_006486.4	18971521	18971570	98	50	1	0	9.00E-16	86	0	chr19	+	18971570	49	1	0	0	0	0	1	KCNN1	KCNN1	KCNN1		diff	diff	diff	0	0
cg05926110	1	0	NC_006482.4	74771686	74771637	100	50	0	0	2.00E-17	91.5	0	chr15	-	74771686	50	0	0	0	0	0	0	LOC107968429	LOC107968429	LOC107968429	LINC01580	diff	diff	diff	0	0
cg05926185	1	0	NC_006479.4	122866947	122866898	96	50	2	0	1.00E-14	82.4	0	chr12	-	122866898	48	2	0	0	0	0	2	PRKAB1	PRKAB1	PRKAB1		diff	diff	diff	0	0
cg05926198	1	0	NC_006482.4	38194024	38194073	98	50	1	0	9.00E-16	86	0	chr15	+	38194024	49	1	0	0	0	0	1	CGNL1	CGNL1	CGNL1	CGNL1	match	match	match	0	0
cg05926253	1	0	NC_006472.4	1883639	1883688	100	50	0	0	2.00E-17	91.5	0	chr5	+	1883639	50	0	0	0	0	0	0	MRPL36	MRPL36	MRPL36	NDUFS6;MRPL36	match	match	match	0	0
cg05926255	1	0	NC_006482.4	68754728	68754679	96	50	2	0	1.00E-14	82.4	0	chr15	-	68754728	48	2	0	0	0	0	2	LOC107968414	LOC107968414	LOC107968414	NTRK3	diff	diff	diff	2	0
cg05926266	1	0	NC_006480.4	23861389	23861437	100	49	0	0	7.00E-17	89.7	0	chr13	+	23861389	49	0	0	0	0	0	0	PROSER1	PROSER1	PROSER1	C13orf23;NHLRC3	diff	diff	diff	0	0
cg05926269	1	0	NC_006487.4	60909017	60908968	100	50	0	0	2.00E-17	91.5	0	chr20	-	60908968	50	0	0	0	0	0	0	LOC107970068	LOC107970068	LOC107970068	GNAS	diff	diff	diff	0	0
cg05926339	1	0	NC_006477.4	102673448	102673497	100	50	0	0	2.00E-17	91.5	0	chr10	+	102673497	50	0	0	0	0	0	0	LOC744933	LOC744933	LOC744933	LBX1;LBX1-AS1	diff	diff	diff	0	0
cg05926358	1	0	NC_006476.4	71236428	71236379	100	50	0	0	2.00E-17	91.5	0	chr9	-	71236379	50	0	0	0	0	0	0	LOC107976719	LOC107976719	LOC107976719	FAM120A	diff	diff	diff	0	0
cg05926364	1	0	NC_006478.4	989907	989858	100	50	0	0	2.00E-17	91.5	0	chr11	-	989907	50	0	0	0	0	0	0	MUC6	MUC6	MUC6	MUC6	match	match	match	0	0
cg05926435	1	0	NC_006473.4	134630486	134630437	100	50	0	0	2.00E-17	91.5	0	chr6	-	134630486	50	0	0	0	0	0	0	SMLR1	SMLR1	SMLR1		diff	diff	diff	0	0
cg05926478	1	0	NC_006471.4	154036853	154036804	100	50	0	0	2.00E-17	91.5	0	chr4	-	154036853	50	0	0	0	0	0	0	LOC107974439	LOC107974439	LOC107974439	DCLK2	diff	diff	diff	0	0
cg05926586	1	0	NC_006482.4	55291288	55291241	100	48	0	0	3.00E-16	87.8	0	chr15	-	55291288	48	0	0	0	0	0	0	LOC107968377	LOC107968377	LOC107968377	CCDC33	diff	diff	diff	0	0
cg05926648	1	0	NC_006468.4	38184953	38185002	100	50	0	0	2.00E-17	91.5	0	chr1	+	38184953	50	0	0	0	0	0	0	LOC107973568	LOC107973568	LOC107973568		diff	diff	diff	0	0
cg05926667	1	0	NC_006485.4	21234605	21234556	100	50	0	0	2.00E-17	91.5	0	chr18	-	21234556	50	0	0	0	0	0	0	CABYR	CABYR	CABYR	CABYR	match	match	match	0	0
cg05926696	1	0	NC_006468.4	220876408	220876359	96	50	2	0	1.00E-14	82.4	0	chr1	-	220876408	48	2	0	0	0	0	2	WDR64	WDR64	WDR64	WDR64	match	match	match	0	0
cg05926722	1	0	NC_006481.4	9889832	9889881	100	50	0	0	2.00E-17	91.5	0	chr14	+	9889881	50	0	0	0	0	0	0	LOC100608708	LOC100608708	LOC100608708		diff	diff	diff	0	0
cg05926770	1	0	NC_006474.4	6097660	6097709	98	50	1	0	9.00E-16	86	0	chr7	+	6097709	49	1	0	0	0	0	1	LOC100613053	LOC100613053	LOC100613053		diff	diff	diff	0	0
cg05926771	1	0	NC_006472.4	142747929	142747978	100	50	0	0	2.00E-17	91.5	0	chr5	+	142747929	50	0	0	0	0	0	0	FGF1	FGF1	FGF1	FGF1	match	match	match	0	0
cg05926784	1	0	NC_006486.4	14730723	14730772	100	50	0	0	2.00E-17	91.5	0	chr19	+	14730723	50	0	0	0	0	0	0	DCAF15	DCAF15	DCAF15	RFX1	diff	diff	diff	0	0
cg05926904	1	0	NC_006477.4	50359425	50359474	98	50	1	0	9.00E-16	86	0	chr10	+	50359474	49	1	0	0	0	0	1	NCOA4	NCOA4	NCOA4	NCOA4;TIMM23B	match	match	match	0	0
cg05926918	1	0	NC_006483.4	75655192	75655241	98	50	1	0	9.00E-16	86	0	chr16	+	75655241	49	1	0	0	0	0	1	LOC107968915	LOC107968915	LOC107968915	ATP2C2	diff	diff	diff	0	0
cg05926928	1	0	NC_006484.4	58526590	58526541	98	50	1	0	9.00E-16	86	0	chr17	-	58526590	49	1	0	0	0	0	1	GDPD1	GDPD1	GDPD1	GDPD1	match	match	match	0	0
cg05926932	1	0	NC_006484.4	73685679	73685630	100	50	0	0	2.00E-17	91.5	0	chr17	-	73685630	50	0	0	0	0	0	0	RPL38	RPL38	RPL38	RPL38	match	match	match	0	0
cg05926943	1	0	NC_006483.4	40616529	40616578	100	50	0	0	2.00E-17	91.5	0	chr16	+	40616529	50	0	0	0	0	0	0	HEATR3	HEATR3	HEATR3	HEATR3	match	match	match	0	0
cg05926958	1	0	NC_006490.4	26024890	26024939	100	50	0	0	2.00E-17	91.5	0	chr3	+	26024939	50	0	0	0	0	0	0	LOC100614497	LOC100614497	LOC100614497	RARB	diff	diff	diff	0	0
cg05927017	1	0	NC_006485.4	60799502	60799551	96	50	2	0	1.00E-14	82.4	0	chr18	+	60799502	48	2	0	0	0	0	2	BCL2	BCL2	BCL2		diff	diff	diff	0	0
cg05927068	1	0	NC_006468.4	129895272	129895321	98	50	1	0	9.00E-16	86	0	chr1	+	129895272	49	1	0	0	0	0	1	THEM4	THEM4	THEM4	THEM4	match	match	match	0	0
cg05927173	1	0	NC_006475.4	130141325	130141374	98	50	1	0	9.00E-16	86	0	chr8	+	130141374	49	1	0	0	0	0	1	MYC	MYC	MYC	MYC	match	match	match	0	0
cg05927178	1	0	NC_006468.4	192772309	192772358	100	50	0	0	2.00E-17	91.5	0	chr1	+	192772358	50	0	0	0	0	0	0	LOC107970157	LOC107970157	LOC107970157		diff	diff	diff	0	0
cg05927190	1	0	NC_006468.4	53448762	53448811	100	50	0	0	2.00E-17	91.5	0	chr1	+	53448811	50	0	0	0	0	0	0	GLIS1	GLIS1	GLIS1		diff	diff	diff	1	0
cg05927229	1	0	NC_006473.4	1540229	1540278	98	50	1	0	9.00E-16	86	0	chr6	+	1540229	49	1	0	0	0	0	1	LOC104006681	LOC104006681	LOC104006681	GMDS	diff	diff	diff	0	0
cg05927268	1	0	NC_006481.4	58818793	58818842	96	50	2	0	1.00E-14	82.4	0	chr14	+	58818842	48	2	0	0	0	0	2	ABCD4	ABCD4	ABCD4	ABCD4	match	match	match	0	0
cg05927274	1	0	NC_006468.4	131551513	131551464	100	50	0	0	2.00E-17	91.5	0	chr1	-	131551513	50	0	0	0	0	0	0	S100A7	S100A7	S100A7		diff	diff	diff	0	0
cg05927316	1	0	NC_006479.4	124562605	124562556	98	50	1	0	9.00E-16	86	0	chr12	-	124562556	49	1	0	0	0	0	1	CAMKK2	CAMKK2	CAMKK2	CAMKK2	match	match	match	0	0
cg05927343	1	0	NC_006478.4	2939016	2939065	100	50	0	0	2.00E-17	91.5	0	chr11	+	2939016	50	0	0	0	0	0	0	PHLDA2	PHLDA2	PHLDA2	SLC22A18	diff	diff	diff	0	0
cg05927384	1	0	NC_006470.4	6298218	6298267	100	50	0	0	2.00E-17	91.5	0	chr2B	+	6298218	50	0	0	0	0	0	0	PTPN4	PTPN4	PTPN4	PTPN4	match	match	match	0	0
cg05927390	1	0	NC_006470.4	5884739	5884788	100	50	0	0	2.00E-17	91.5	0	chr2B	+	5884739	50	0	0	0	0	0	0	LOC104005157	LOC104005157	LOC104005157	SCTR	diff	diff	diff	0	0
cg05927401	1	0	NC_006486.4	56153308	56153259	98	50	1	0	9.00E-16	86	0	chr19	-	56153308	49	1	0	0	0	0	1	NLRP12	NLRP12	NLRP12	NLRP12	match	match	match	0	0
cg05927427	1	0	NC_006487.4	25395474	25395425	98	50	1	0	9.00E-16	86	0	chr20	-	25395474	49	1	0	0	0	0	1	LOC107969977	LOC107969977	LOC107969977	ENTPD6	diff	diff	diff	0	0
cg05927432	1	0	NC_006475.4	111729638	111729589	100	50	0	0	2.00E-17	91.5	0	chr8	-	111729638	50	0	0	0	0	0	0	SYBU	SYBU	SYBU	GOLSYN	diff	diff	diff	0	0
cg05927518	1	0	NC_006475.4	38620676	38620627	98	50	1	0	9.00E-16	86	0	chr8	-	38620627	49	1	0	0	0	0	1	LOC107976292	LOC107976292	LOC107976292	TACC1	diff	diff	diff	0	0
cg05927576	1	0	NC_006471.4	89577393	89577344	98	50	1	0	9.00E-16	86	0	chr4	-	89577393	49	1	0	0	0	0	1	KLHL8	KLHL8	KLHL8	KLHL8	match	match	match	0	0
cg05927578	1	0	NC_006483.4	4243014	4243063	100	50	0	0	2.00E-17	91.5	0	chr16	+	4243014	50	0	0	0	0	0	0	LOC104002502	LOC104002502	LOC104002502	ADCY9	diff	diff	diff	0	0
cg05927579	1	0	NC_006487.4	46401447	46401398	98	50	1	0	9.00E-16	86	0	chr20	-	46401447	49	1	0	0	0	0	1	LOC100612711	LOC100612711	LOC100612711	KCNK15	diff	diff	diff	0	0
cg05927586	1	0	NC_006473.4	28815660	28815709	100	50	0	0	2.00E-17	91.5	0	chr6	+	28815660	50	0	0	0	0	0	0	ZBED9	ZBED9	ZBED9	SCAND3	diff	diff	diff	0	0
cg05927588	1	0	NC_006471.4	154424345	154424394	100	50	0	0	2.00E-17	91.5	0	chr4	+	154424394	50	0	0	0	0	0	0	MAB21L2	MAB21L2	MAB21L2	LRBA	diff	diff	diff	0	0
cg05927628	1	0	NC_006484.4	15515462	15515413	100	50	0	0	2.00E-17	91.5	0	chr17	-	15515462	50	0	0	0	0	0	0	ZNF385C	ZNF385C	ZNF385C		diff	diff	diff	0	0
cg05927645	1	0	NC_006468.4	5129041	5128992	98	50	1	0	9.00E-16	86	0	chr1	-	5128992	49	1	0	1	1	1	0	KCNAB2	KCNAB2	KCNAB2	NPHP4	diff	diff	diff	0	0
cg05927714	1	0	NC_006484.4	19058472	19058423	100	50	0	0	2.00E-17	91.5	0	chr17	-	19058423	50	0	0	0	0	0	0	LOC107969172	LOC107969172	LOC107969172	SRCIN1	diff	diff	diff	0	0
cg05927742	1	0	NC_006480.4	21056576	21056625	100	50	0	0	2.00E-17	91.5	0	chr13	+	21056625	50	0	0	0	0	0	0	CCDC169	CCDC169	CCDC169	C13orf38	diff	diff	diff	0	0
cg05927763	1	0	NC_006489.4	32540079	32540128	96	50	2	0	1.00E-14	82.4	0	chr22	+	32540128	48	2	0	0	0	0	2	ATXN10	ATXN10	ATXN10	ATXN10	match	match	match	0	0
cg05927789	1	0	NC_006469.4	48003548	48003597	100	50	0	0	2.00E-17	91.5	0	chr2A	+	48003597	50	0	0	0	0	0	0	TTC7A	TTC7A	TTC7A	TTC7A	match	match	match	0	0
cg05927802	1	0	NC_006475.4	111370200	111370249	98	50	1	0	9.00E-16	86	0	chr8	+	111370249	49	1	0	0	0	0	1	ENY2	ENY2	ENY2	ENY2;NUDCD1	match	match	match	0	0
cg05927811	1	0	NC_006490.4	199391926	199391878	92	50	3	1	7.00E-11	69.8	0	chr3	-	199391878	45	4	0	0	0	0	4	XXYLT1	XXYLT1	XXYLT1		diff	diff	diff	0	0
cg05927817	1	0	NC_006473.4	18222950	18222900	98.04	51	0	1	3.00E-15	84.2	0	chr6	-	18222950	50	1	0	0	0	0	1	KIF13A	KIF13A	KIF13A		diff	diff	diff	0	0
cg05927830	1	0	NC_006469.4	66234478	66234527	100	50	0	0	2.00E-17	91.5	0	chr2A	+	66234527	50	0	0	0	0	0	0	SERTAD2	SERTAD2	SERTAD2		diff	diff	diff	0	0
cg05928023	1	0	NC_006487.4	3337376	3337425	100	50	0	0	2.00E-17	91.5	0	chr20	+	3337376	50	0	0	0	0	0	0	ATRN	ATRN	ATRN	ATRN	match	match	match	0	0
cg05928033	1	0	NC_006468.4	29974915	29974964	98	50	1	0	9.00E-16	86	0	chr1	+	29974964	49	1	0	0	0	0	1	LAPTM5	LAPTM5	LAPTM5		diff	diff	diff	0	0
cg05928053	1	0	NC_006470.4	72074371	72074322	100	50	0	0	2.00E-17	91.5	0	chr2B	-	72074371	50	0	0	0	0	0	0	NEUROD1	NEUROD1	NEUROD1		diff	diff	diff	0	0
cg05928127	1	0	NC_006479.4	121297452	121297403	100	50	0	0	2.00E-17	91.5	0	chr12	-	121297403	50	0	0	0	0	0	0	PEBP1	PEBP1	PEBP1	PEBP1	match	match	match	0	0
cg05928152	1	0	NC_006473.4	23399610	23399561	98	50	1	0	9.00E-16	86	0	chr6	-	23399561	49	1	0	0	0	0	1	LOC107975264	LOC107975264	LOC107975264		diff	diff	diff	0	0
cg05928168	1	0	NC_006478.4	11856360	11856310	98.04	51	0	1	3.00E-15	84.2	0	chr11	-	11856360	50	1	0	0	0	0	1	DKK3	DKK3	DKK3	DKK3	match	match	match	0	0
cg05928212	1	0	NC_006470.4	106383957	106383908	98	50	1	0	9.00E-16	86	0	chr2B	-	106383957	49	1	0	0	0	0	1	LOC104005371	LOC104005371	LOC104005371		diff	diff	diff	0	0
cg05928257	1	0	NC_006468.4	183902682	183902633	98	50	1	0	9.00E-16	86	0	chr1	-	183902682	49	1	0	0	0	0	1	CNTN2	CNTN2	CNTN2	NFASC	diff	diff	diff	0	0
cg05928306	1	0	NC_006481.4	40092652	40092701	100	50	0	0	2.00E-17	91.5	0	chr14	+	40092701	50	0	0	0	0	0	0	LOC107968172	LOC107968172	LOC107968172		diff	diff	diff	0	0
cg05928342	1	0	NC_006486.4	9879076	9879027	96	50	2	0	1.00E-14	82.4	0	chr19	-	9879027	48	2	0	0	0	0	2	LOC104003249	LOC104003249	LOC104003249	ZNF177	diff	diff	diff	0	0
cg05928362	1	0	NC_006473.4	51383772	51383821	98	50	1	0	9.00E-16	86	0	chr6	+	51383772	49	1	0	0	0	0	1	TFAP2B	TFAP2B	TFAP2B	TFAP2B	match	match	match	0	0
cg05928373	1	0	NC_006483.4	28970287	28970238	100	50	0	0	2.00E-17	91.5	0	chr16	-	28970287	50	0	0	0	0	0	0	HIRIP3	HIRIP3	HIRIP3	TAOK2	diff	diff	diff	0	0
cg05928448	1	0	NC_006485.4	4697292	4697243	100	50	0	0	2.00E-17	91.5	0	chr18	-	4697292	50	0	0	0	0	0	0	LDLRAD4	LDLRAD4	LDLRAD4		diff	diff	diff	0	0
cg05928532	1	0	NC_006475.4	129640740	129640789	100	50	0	0	2.00E-17	91.5	0	chr8	+	129640789	50	0	0	0	0	0	0	LOC741026	LOC741026	LOC741026		diff	diff	diff	1	0
cg05928537	1	0	NC_006483.4	75806447	75806496	100	50	0	0	2.00E-17	91.5	0	chr16	+	75806496	50	0	0	0	0	0	0	COTL1	COTL1	COTL1	COTL1	match	match	match	0	0
cg05928581	1	0	NC_006478.4	1873046	1872997	100	50	0	0	2.00E-17	91.5	0	chr11	-	1873046	50	0	0	0	0	0	0	LSP1	LSP1	LSP1	LSP1	match	match	match	0	0
cg05928611	1	0	NC_006468.4	179518883	179518832	96.15	52	0	1	1.00E-14	82.4	0	chr1	-	179518883	50	2	0	0	0	0	2	DDX59	DDX59	DDX59	DDX59	match	match	match	0	0
cg05928615	1	0	NC_006468.4	134856637	134856686	98	50	1	0	9.00E-16	86	0	chr1	+	134856637	49	1	0	0	0	0	1	ISG20L2	ISG20L2	ISG20L2	RRNAD1;ISG20L2	match	match	match	0	0
cg05928650	1	0	NC_006472.4	61670957	61670908	98	50	1	0	9.00E-16	86	0	chr5	-	61670908	49	1	0	0	0	0	1	ITGA2	ITGA2	ITGA2	ITGA2	match	match	match	0	0
cg05928656	1	0	NC_006483.4	80224169	80224218	100	50	0	0	2.00E-17	91.5	0	chr16	+	80224218	50	0	0	0	0	0	0	LOC104002727	LOC104002727	LOC104002727	CBFA2T3	diff	diff	diff	0	0
cg05928785	1	0	NC_006485.4	76934959	76935008	100	50	0	0	2.00E-17	91.5	0	chr18	+	76934959	50	0	0	0	0	0	0	LOC107969540	LOC107969540	LOC107969540	ATP9B	diff	diff	diff	0	0
cg05928806	1	0	NC_006474.4	132902432	132902383	100	50	0	0	2.00E-17	91.5	0	chr7	-	132902383	50	0	0	0	0	0	0	RBM28	RBM28	RBM28	PRRT4	diff	diff	diff	0	0
cg05928849	1	0	NC_006478.4	123628492	123628443	98	50	1	0	9.00E-16	86	0	chr11	-	123628443	49	1	0	0	0	0	1	LOC107967262	LOC107967262	LOC107967262	ASAM	diff	diff	diff	0	0
cg05928873	1	0	NC_006468.4	71886161	71886112	100	50	0	0	2.00E-17	91.5	0	chr1	-	71886161	50	0	0	0	0	0	0	LOC104001213	LOC104001213	LOC104001213	NEGR1	diff	diff	diff	0	0
cg05928904	1	0	NC_006484.4	40607083	40607132	98	50	1	0	9.00E-16	86	0	chr17	+	40607132	49	1	0	0	0	0	1	LOC107969240	LOC107969240	LOC107969240		diff	diff	diff	0	0
cg05928980	1	0	NC_006468.4	28432033	28431984	100	50	0	0	2.00E-17	91.5	0	chr1	-	28432033	50	0	0	0	0	0	0	PTPRU	PTPRU	PTPRU	PTPRU	match	match	match	0	0
cg05929005	1	0	NC_006478.4	19366089	19366138	100	50	0	0	2.00E-17	91.5	0	chr11	+	19366089	50	0	0	0	0	0	0	LOC107967035	LOC107967035	LOC107967035	NAV2-AS4;NAV2	diff	diff	diff	0	0
cg05929019	1	0	NC_006468.4	161783878	161783829	100	50	0	0	2.00E-17	91.5	0	chr1	-	161783829	50	0	0	0	0	0	0	LAMC2	LAMC2	LAMC2	LAMC2	match	match	match	0	0
cg05929056	1	0	NC_006488.4	28386912	28386961	100	50	0	0	2.00E-17	91.5	0	chr21	+	28386912	50	0	0	0	0	0	0	PRDM15	PRDM15	PRDM15	PRDM15	match	match	match	0	0
cg05929069	1	0	NC_006470.4	5920555	5920506	98	50	1	0	9.00E-16	86	0	chr2B	-	5920506	49	1	0	0	1	1	0	LOC104005157	LOC104005157	LOC104005157	SCTR	diff	diff	diff	0	0
cg05929100	1	0	NC_006491.4	78174016	78173967	98	50	1	0	9.00E-16	86	0	chrX	-	78174016	49	1	0	0	0	0	1	ZCCHC5	ZCCHC5	ZCCHC5		diff	diff	diff	0	0
cg05929117	1	0	NC_006468.4	1211338	1211289	98	50	1	0	9.00E-16	86	0	chr1	-	1211338	49	1	0	0	0	0	1	PRKCZ	PRKCZ	PRKCZ	PRKCZ	match	match	match	0	0
cg05929129	1	0	NC_006479.4	135970895	135970846	92	50	4	0	6.00E-12	73.4	0	chr12	-	135970846	46	4	0	0	0	0	4	LOC107967813	LOC107967813	LOC107967813	GALNT9	diff	diff	diff	0	0
cg05929132	1	0	NC_006482.4	47161433	47161384	100	50	0	0	2.00E-17	91.5	0	chr15	-	47161384	50	0	0	0	0	0	0	DIS3L	DIS3L	DIS3L	DIS3L	match	match	match	0	0
cg05929136	1	0	NC_006487.4	48012712	48012761	100	50	0	0	2.00E-17	91.5	0	chr20	+	48012761	50	0	0	0	0	0	0	CDH22	CDH22	CDH22		diff	diff	diff	0	0
cg05929192	1	0	NC_006469.4	95642565	95642513	92.45	53	1	1	5.00E-13	77	0	chr2A	-	95642513	49	4	0	0	1	1	3	LOC107971762	LOC107971762	LOC107971762		diff	diff	diff	0	0
cg05929194	1	0	NC_006471.4	60159084	60159133	100	50	0	0	2.00E-17	91.5	0	chr4	+	60159084	50	0	0	0	0	0	0	MUC7	MUC7	MUC7	MUC7	match	match	match	0	0
cg05929294	1	0	NC_006477.4	102106502	102106453	98	50	1	0	9.00E-16	86	0	chr10	-	102106502	49	1	0	0	0	1	0	PAX2	PAX2	PAX2		diff	diff	diff	0	0
cg05929314	1	0	NC_006484.4	73119590	73119639	100	50	0	0	2.00E-17	91.5	0	chr17	+	73119639	50	0	0	0	0	0	0	SDK2	SDK2	SDK2	SDK2	match	match	match	1	0
cg05929329	1	0	NC_006476.4	38900675	38900724	100	50	0	0	2.00E-17	91.5	0	chr9	+	38900675	50	0	0	0	0	0	0	SHB	SHB	SHB	SHB	match	match	match	0	0
cg05929421	1	0	NC_006476.4	91371389	91371438	100	50	0	0	2.00E-17	91.5	0	chr9	+	91371438	50	0	0	0	0	0	0	C9H9orf43	C9H9orf43	C9H9orf43	POLE3;C9orf43	diff	diff	diff	0	0
cg05929469	1	0	NC_006482.4	55844951	55844902	100	50	0	0	2.00E-17	91.5	0	chr15	-	55844902	50	0	0	0	0	0	0	ULK3	ULK3	ULK3	ULK3	match	match	match	0	0
cg05929502	1	0	NC_006491.4	48619336	48619287	100	50	0	0	2.00E-17	91.5	0	chrX	-	48619336	50	0	0	0	0	0	0	TBC1D25	TBC1D25	TBC1D25		diff	diff	diff	0	0
cg05929554	1	0	NC_006470.4	6896321	6896272	100	50	0	0	2.00E-17	91.5	0	chr2B	-	6896321	50	0	0	0	0	0	0	LOC744278	LOC744278	LOC744278		diff	diff	diff	0	0
cg05929572	1	0	NC_006478.4	126122437	126122486	100	50	0	0	2.00E-17	91.5	0	chr11	+	126122437	50	0	0	0	0	0	0	STT3A	STT3A	STT3A	STT3A	match	match	match	0	0
cg05929574	1	0	NC_006487.4	66185366	66185317	100	50	0	0	2.00E-17	91.5	0	chr20	-	66185317	50	0	0	0	0	0	0	SAMD10	SAMD10	SAMD10	SAMD10;PRPF6	match	match	match	0	0
cg05929599	1	0	NC_006471.4	59139190	59139141	100	50	0	0	2.00E-17	91.5	0	chr4	-	59139190	50	0	0	0	0	0	0	LOC101059528	LOC101059528	LOC101059528	SLC4A4	diff	diff	diff	0	0
cg05929675	1	0	NC_006474.4	27583867	27583916	100	50	0	0	2.00E-17	91.5	0	chr7	+	27583867	50	0	0	0	0	0	0	CREB5	CREB5	CREB5	CREB5	match	match	match	0	0
cg05929755	1	0	NC_006468.4	126039205	126039156	98	50	1	0	9.00E-16	86	0	chr1	-	126039205	49	1	0	0	0	0	1	UBL4B	UBL4B	UBL4B		diff	diff	diff	0	0
cg05929775	1	0	NC_006471.4	6027254	6027205	100	50	0	0	2.00E-17	91.5	0	chr4	-	6027254	50	0	0	0	0	0	0	LOC100614499	LOC100614499	LOC100614499	EVC2	diff	diff	diff	0	0
cg05929831	1	0	NC_006473.4	29978006	29977957	98	50	1	0	9.00E-16	86	0	chr6	-	29977957	49	1	0	0	0	0	1	LOC471947	LOC471947	LOC471947		diff	diff	diff	0	0
cg05929864	1	0	NC_006478.4	107973003	107972954	96	50	2	0	1.00E-14	82.4	0	chr11	-	107972954	48	2	0	0	0	0	2	SLN	SLN	SLN	SLN	match	match	match	0	0
cg05929882	1	0	NC_006479.4	117539640	117539591	100	50	0	0	2.00E-17	91.5	0	chr12	-	117539591	50	0	0	0	0	0	0	TBX5	TBX5	TBX5	TBX5	match	match	match	0	0
cg05929919	1	0	NC_006478.4	1139503	1139552	98	50	1	0	9.00E-16	86	0	chr11	+	1139503	49	1	0	0	0	0	1	MUC5AC	MUC5AC	MUC5AC	MUC5AC	match	match	match	0	0
cg05929933	1	0	NC_006468.4	193307000	193306951	100	50	0	0	2.00E-17	91.5	0	chr1	-	193306951	50	0	0	0	0	0	0	SMYD2	SMYD2	SMYD2	SMYD2	match	match	match	0	0
cg05929961	1	0	NC_006470.4	34678400	34678449	100	50	0	0	2.00E-17	91.5	0	chr2B	+	34678449	50	0	0	0	0	0	0	LOC104005196	LOC104005196	LOC104005196	TEX41	diff	diff	diff	0	0
cg05930000	1	0	NC_006469.4	23933159	23933110	98	50	1	0	9.00E-16	86	0	chr2A	-	23933110	49	1	0	0	0	1	0	LOC107973206	LOC107973206	LOC107973206	KLHL29	diff	diff	diff	0	0
cg05930013	1	0	NC_006480.4	81235291	81235242	98	50	1	0	9.00E-16	86	0	chr13	-	81235291	49	1	0	0	0	0	1	DZIP1	DZIP1	DZIP1	CLDN10	diff	diff	diff	0	0
cg05930034	1	0	NC_006473.4	115337365	115337316	100	50	0	0	2.00E-17	91.5	0	chr6	-	115337316	50	0	0	0	0	0	0	TRAF3IP2	TRAF3IP2	TRAF3IP2	FYN	diff	diff	diff	0	0
cg05930046	1	0	NC_006479.4	126161782	126161733	100	50	0	0	2.00E-17	91.5	0	chr12	-	126161782	50	0	0	0	0	0	0	HCAR1	HCAR1	HCAR1		diff	diff	diff	0	0
cg05930053	1	0	NC_006487.4	39252650	39252699	100	50	0	0	2.00E-17	91.5	0	chr20	+	39252650	50	0	0	0	0	0	0	CTNNBL1	CTNNBL1	CTNNBL1	CTNNBL1	match	match	match	0	0
cg05930091	1	0	NC_006475.4	87526057	87526105	96	50	1	1	1.00E-13	78.8	0	chr8	+	87526057	47	2	0	0	0	0	2	PSKH2	PSKH2	PSKH2	PSKH2	match	match	match	0	0
cg05930098	1	0	NC_006487.4	42775622	42775671	100	50	0	0	2.00E-17	91.5	0	chr20	+	42775622	50	0	0	0	0	0	0	PLCG1	PLCG1	PLCG1	PLCG1	match	match	match	0	0
cg05930133	1	0	NC_006469.4	67819359	67819408	100	50	0	0	2.00E-17	91.5	0	chr2A	+	67819408	50	0	0	0	0	0	0	MEIS1	MEIS1	MEIS1	MEIS1	match	match	match	0	0
cg05930162	1	0	NC_006468.4	45258338	45258387	100	50	0	0	2.00E-17	91.5	0	chr1	+	45258387	50	0	0	0	0	0	0	GPBP1L1	GPBP1L1	GPBP1L1	GPBP1L1	match	match	match	0	0
cg05930166	1	0	NC_006468.4	201851580	201851531	100	50	0	0	2.00E-17	91.5	0	chr1	-	201851580	50	0	0	0	0	0	0	AIDA	AIDA	AIDA	AIDA;C1orf58	match	match	match	0	0
cg05930186	1	0	NC_006468.4	202936645	202936694	100	50	0	0	2.00E-17	91.5	0	chr1	+	202936694	50	0	0	0	0	0	0	TP53BP2	TP53BP2	TP53BP2	TP53BP2	match	match	match	0	0
cg05930207	1	0	NC_006484.4	17245527	17245576	100	50	0	0	2.00E-17	91.5	0	chr17	+	17245527	50	0	0	0	0	0	0	GJD3	GJD3	GJD3	GJD3	match	match	match	0	0
cg05930229	1	0	NC_006472.4	19528133	19528182	98	50	1	0	9.00E-16	86	0	chr5	+	19528133	49	1	0	0	0	0	1	ELL2	ELL2	ELL2	ELL2	match	match	match	0	0
cg05930266	1	0	NC_006479.4	125820742	125820693	100	50	0	0	2.00E-17	91.5	0	chr12	-	125820742	50	0	0	0	0	0	0	LOC107967667	LOC107967667	LOC107967667	CLIP1	diff	diff	diff	0	0
cg05930278	1	0	NC_006490.4	15683308	15683259	98	50	1	0	9.00E-16	86	0	chr3	-	15683259	49	1	0	0	0	0	1	SH3BP5	SH3BP5	SH3BP5	SH3BP5	match	match	match	0	0
cg05930315	1	0	NC_006486.4	54188234	54188283	98	50	1	0	9.00E-16	86	0	chr19	+	54188283	49	1	0	0	0	0	1	ZNF613	ZNF613	ZNF613	ZNF613	match	match	match	0	0
cg05930370	1	0	NC_006468.4	203313915	203313964	98	50	1	0	9.00E-16	86	0	chr1	+	203313964	49	1	0	0	0	0	1	CNIH4	CNIH4	CNIH4	CNIH4	match	match	match	0	0
cg05930386	1	0	NC_006484.4	81991153	81991104	98	50	1	0	9.00E-16	86	0	chr17	-	81991153	49	1	0	0	0	0	1	LOC455282	LOC455282	LOC455282	CCDC57	diff	diff	diff	0	0
cg05930438	1	0	NC_006481.4	58819804	58819755	100	50	0	0	2.00E-17	91.5	0	chr14	-	58819755	50	0	0	0	0	0	0	ABCD4	ABCD4	ABCD4	ABCD4	match	match	match	0	0
cg05930443	1	0	NC_006471.4	26825360	26825409	98	50	1	0	9.00E-16	86	0	chr4	+	26825409	49	1	0	0	0	0	1	RBPJ	RBPJ	RBPJ	RBPJ	match	match	match	0	0
cg05930496	1	0	NC_006468.4	180536121	180536072	98	50	1	0	9.00E-16	86	0	chr1	-	180536121	49	1	0	0	0	0	1	NAV1	NAV1	NAV1	NAV1	match	match	match	0	0
cg05930502	1	0	NC_006486.4	5290444	5290395	98	50	1	0	9.00E-16	86	0	chr19	-	5290444	49	1	0	0	0	0	1	LOC107969645	LOC107969645	LOC107969645	KDM4B	diff	diff	diff	0	0
cg05930586	1	0	NC_006472.4	115212343	115212296	97.92	48	1	0	1.00E-14	82.4	0	chr5	-	115212296	47	1	0	0	0	0	1	TMED7	TMED7	TMED7		diff	diff	diff	0	0
cg05930612	1	0	NC_006479.4	113697745	113697696	98	50	1	0	9.00E-16	86	0	chr12	-	113697745	49	1	0	0	0	0	1	TCTN1	TCTN1	TCTN1	TCTN1	match	match	match	0	0
cg05930631	1	0	NC_006490.4	34088722	34088673	100	50	0	0	2.00E-17	91.5	0	chr3	-	34088722	50	0	0	0	0	0	0	UBP1	UBP1	UBP1	FBXL2	diff	diff	diff	0	0
cg05930664	1	0	NC_006477.4	45533434	45533385	100	50	0	0	2.00E-17	91.5	0	chr10	-	45533434	50	0	0	0	0	0	0	LOC100608897	LOC100608897	LOC100608897		diff	diff	diff	0	0
cg05930704	1	0	NC_006478.4	71121085	71121134	96	50	2	0	1.00E-14	82.4	0	chr11	+	71121085	48	2	0	0	0	0	2	SHANK2	SHANK2	SHANK2		diff	diff	diff	0	0
cg05930784	1	0	NC_006485.4	57101644	57101693	96	50	2	0	1.00E-14	82.4	0	chr18	+	57101693	48	2	0	0	0	0	2	CCBE1	CCBE1	CCBE1	CCBE1	match	match	match	0	0
cg05930845	1	0	NC_006475.4	22094161	22094112	98	50	1	0	9.00E-16	86	0	chr8	-	22094161	49	1	0	0	0	0	1	LOC107976261	LOC107976261	LOC107976261	PEBP4	diff	diff	diff	0	0
cg05930863	1	0	NC_006484.4	23462067	23462018	98	50	1	0	9.00E-16	86	0	chr17	-	23462067	49	1	0	0	0	0	1	LOC107969197	LOC107969197	LOC107969197	ASIC2	diff	diff	diff	0	0
cg05930881	1	0	NC_006475.4	11088293	11088244	98	50	1	0	9.00E-16	86	0	chr8	-	11088244	49	1	0	0	0	0	1	GATA4	GATA4	GATA4	GATA4	match	match	match	0	0
cg05931051	1	0	NC_006490.4	126926014	126925965	100	50	0	0	2.00E-17	91.5	0	chr3	-	126926014	50	0	0	0	0	0	0	LOC104005708	LOC104005708	LOC104005708	MYLK	diff	diff	diff	0	0
cg05931054	1	0	NC_006473.4	11745210	11745259	100	50	0	0	2.00E-17	91.5	0	chr6	+	11745259	50	0	0	0	0	0	0	LOC107975056	LOC107975056	LOC107975056		diff	diff	diff	0	0
cg05931087	1	0	NC_006468.4	171776052	171776003	100	50	0	0	2.00E-17	91.5	0	chr1	-	171776003	50	0	0	0	0	0	0	TROVE2	TROVE2	TROVE2	TROVE2;UCHL5	match	match	match	0	0
cg05931177	1	0	NC_006484.4	74852272	74852321	94	50	3	0	5.00E-13	77	0	chr17	+	74852272	47	3	0	0	0	0	3	LOC107969324	LOC107969324	LOC107969324	GRB2	diff	diff	diff	0	0
cg05931192	1	0	NC_006487.4	2019944	2019993	100	50	0	0	2.00E-17	91.5	0	chr20	+	2019944	50	0	0	0	0	0	0	STK35	STK35	STK35		diff	diff	diff	0	0
cg05931231	1	0	NC_006479.4	12137095	12137046	100	50	0	0	2.00E-17	91.5	0	chr12	-	12137095	50	0	0	0	0	0	0	LOC104001475	LOC104001475	LOC104001475		diff	diff	diff	0	0
cg05931249	1	0	NC_006470.4	66922100	66922052	100	49	0	0	7.00E-17	89.7	0	chr2B	-	66922052	49	0	0	0	0	0	0	LOC107973838	LOC107973838	LOC107973838		diff	diff	diff	0	0
cg05931265	1	0	NC_006478.4	123149735	123149784	100	50	0	0	2.00E-17	91.5	0	chr11	+	123149735	50	0	0	0	0	0	0	UBASH3B	UBASH3B	UBASH3B	UBASH3B	match	match	match	0	0
cg05931272	1	0	NC_006474.4	162415820	162415771	96	50	2	0	1.00E-14	82.4	0	chr7	-	162415771	48	2	0	0	1	1	1	NCAPG2	NCAPG2	NCAPG2		diff	diff	diff	0	0
cg05931312	1	0	NC_006480.4	37187344	37187393	98	50	1	0	9.00E-16	86	0	chr13	+	37187393	49	1	0	0	0	0	1	NEK5	NEK5	NEK5	NEK5	match	match	match	0	0
cg05931345	1	0	NC_006468.4	128928790	128928741	98	50	1	0	9.00E-16	86	0	chr1	-	128928741	49	1	0	0	0	0	1	CERS2	CERS2	CERS2	LASS2	diff	diff	diff	0	0
cg05931366	1	0	NC_006479.4	40634	40585	100	50	0	0	2.00E-17	91.5	0	chr12	-	40634	50	0	0	0	0	0	0	IQSEC3	IQSEC3	IQSEC3		diff	diff	diff	0	0
cg05931415	1	0	NC_006487.4	25545681	25545632	100	50	0	0	2.00E-17	91.5	0	chr20	-	25545632	50	0	0	0	0	0	0	LOC107969978	LOC107969978	LOC107969978	ABHD12	diff	diff	diff	0	0
cg05931420	1	0	NC_006472.4	31277211	31277162	100	50	0	0	2.00E-17	91.5	0	chr5	-	31277211	50	0	0	0	0	0	0	EDIL3	EDIL3	EDIL3	EDIL3	match	match	match	0	0
cg05931423	1	0	NC_006472.4	115963089	115963040	98	50	1	0	9.00E-16	86	0	chr5	-	115963040	49	1	0	0	0	0	1	LOC107974817	LOC107974817	LOC107974817		diff	diff	diff	0	0
cg05931439	1	0	NC_006481.4	6573466	6573417	100	50	0	0	2.00E-17	91.5	0	chr14	-	6573466	50	0	0	0	0	0	0	MMP14	MMP14	MMP14	MMP14	match	match	match	0	0
cg05931497	1	0	NC_006477.4	885430	885381	98	50	1	0	9.00E-16	86	0	chr10	-	885430	49	1	0	0	0	0	1	LARP4B	LARP4B	LARP4B	LARP4B	match	match	match	0	0
cg05931542	1	0	NC_006479.4	128111932	128111883	96	50	2	0	1.00E-14	82.4	0	chr12	-	128111883	48	2	0	0	0	0	2	NCOR2	NCOR2	NCOR2		diff	diff	diff	0	0
cg05931551	1	0	NC_006468.4	52100001	52100050	98	50	1	0	9.00E-16	86	0	chr1	+	52100050	49	1	0	0	0	0	1	PRPF38A	PRPF38A	PRPF38A	ZCCHC11	diff	diff	diff	0	0
cg05931571	1	0	NC_006486.4	58609705	58609656	98	50	1	0	9.00E-16	86	0	chr19	-	58609656	49	1	0	0	1	1	0	ZNF444	ZNF444	ZNF444	ZNF444	match	match	match	0	0
cg05931586	1	0	NC_006486.4	1216539	1216588	100	50	0	0	2.00E-17	91.5	0	chr19	+	1216588	50	0	0	0	0	0	0	LOC749949	LOC749949	LOC749949	C19orf26	diff	diff	diff	0	0
cg05931606	1	0	NC_006469.4	75925985	75925936	100	50	0	0	2.00E-17	91.5	0	chr2A	-	75925936	50	0	0	0	0	0	0	RTKN	RTKN	RTKN	RTKN	match	match	match	0	0
cg05931608	1	0	NC_006481.4	87303640	87303689	98	50	1	0	9.00E-16	86	0	chr14	+	87303640	49	1	0	0	0	0	1	LOC107968339	LOC107968339	LOC107968339	DYNC1H1	diff	diff	diff	2	0
cg05931684	1	0	NC_006473.4	32082644	32082595	100	50	0	0	2.00E-17	91.5	0	chr6	-	32082595	50	0	0	0	0	0	0	EHMT2	EHMT2	EHMT2	EHMT2	match	match	match	0	0
cg05931800	1	0	NC_006477.4	101198496	101198545	100	50	0	0	2.00E-17	91.5	0	chr10	+	101198545	50	0	0	0	0	0	0	ABCC2	ABCC2	ABCC2		diff	diff	diff	0	0
cg05931898	1	0	NC_006483.4	4614473	4614424	98	50	1	0	9.00E-16	86	0	chr16	-	4614473	49	1	0	0	0	0	1	VASN	VASN	VASN	PAM16;CORO7-PAM16	diff	diff	diff	0	0
cg05931940	1	0	NC_006490.4	34438192	34438143	100	50	0	0	2.00E-17	91.5	0	chr3	-	34438192	50	0	0	0	0	0	0	CLASP2	CLASP2	CLASP2	CLASP2	match	match	match	0	0
cg05931995	1	0	NC_006469.4	10994140	10994091	96	50	2	0	1.00E-14	82.4	0	chr2A	-	10994091	48	2	0	0	0	0	2	PDIA6	PDIA6	PDIA6	PDIA6	match	match	match	2	0
cg05932024	1	0	NC_006469.4	42788385	42788336	100	50	0	0	2.00E-17	91.5	0	chr2A	-	42788336	50	0	0	0	0	0	0	LOC107973441	LOC107973441	LOC107973441		diff	diff	diff	0	0
cg05932034	1	0	NC_006473.4	122859396	122859445	96	50	2	0	1.00E-14	82.4	0	chr6	+	122859445	48	2	0	1	1	1	1	LOC107975269	LOC107975269	LOC107975269	FAM184A	diff	diff	diff	0	0
cg05932042	1	0	NC_006484.4	14893525	14893574	100	50	0	0	2.00E-17	91.5	0	chr17	+	14893525	50	0	0	0	0	0	0	PLEKHH3	PLEKHH3	PLEKHH3	PLEKHH3	match	match	match	0	0
cg05932079	1	0	NC_006481.4	88217353	88217304	100	50	0	0	2.00E-17	91.5	0	chr14	-	88217353	50	0	0	0	0	0	0	AMN	AMN	AMN		diff	diff	diff	0	0
cg05932168	1	0	NC_006474.4	147472325	147472374	98	50	1	0	9.00E-16	86	0	chr7	+	147472374	49	1	0	0	0	0	1	LOC101059648	LOC101059648	LOC101059648		diff	diff	diff	0	0
cg05932172	1	0	NC_006471.4	159134512	159134463	100	50	0	0	2.00E-17	91.5	0	chr4	-	159134512	50	0	0	0	0	0	0	LOC101056822	LOC101056822	LOC101056822		diff	diff	diff	0	0
cg05932198	1	0	NC_006486.4	20171908	20171859	98	50	1	0	9.00E-16	86	0	chr19	-	20171908	49	1	0	0	0	0	1	SLC25A42	SLC25A42	SLC25A42	SLC25A42	match	match	match	0	0
cg05932230	1	0	NC_006482.4	55589687	55589736	100	50	0	0	2.00E-17	91.5	0	chr15	+	55589687	50	0	0	0	0	0	0	CLK3	CLK3	CLK3	ARID3B	diff	diff	diff	0	0
cg05932233	1	0	NC_006474.4	162587723	162587772	100	50	0	0	2.00E-17	91.5	0	chr7	+	162587723	50	0	0	0	0	0	0	WDR60	WDR60	WDR60	WDR60	match	match	match	0	0
cg05932258	1	0	NC_006483.4	79457460	79457411	98	50	1	0	9.00E-16	86	0	chr16	-	79457460	49	1	0	0	0	0	1	LOC107968934	LOC107968934	LOC107968934		diff	diff	diff	2	0
cg05932360	1	0	NC_006473.4	15467027	15466978	100	50	0	0	2.00E-17	91.5	0	chr6	-	15467027	50	0	0	0	0	0	0	JARID2	JARID2	JARID2	JARID2	match	match	match	0	0
cg05932375	1	0	NC_006468.4	58573601	58573650	100	50	0	0	2.00E-17	91.5	0	chr1	+	58573650	50	0	0	0	0	0	0	JUN	JUN	JUN		diff	diff	diff	1	0
cg05932382	1	0	NC_006478.4	6057943	6057896	97.92	48	1	0	1.00E-14	82.4	0	chr11	-	6057896	47	1	0	0	0	0	1	CCKBR	CCKBR	CCKBR	CCKBR	match	match	match	0	0
cg05932408	1	0	NC_006487.4	51316055	51316104	100	50	0	0	2.00E-17	91.5	0	chr20	+	51316104	50	0	0	0	0	0	0	PTGIS	PTGIS	PTGIS	PTGIS	match	match	match	0	0
cg05932538	1	0	NC_006478.4	13080496	13080545	100	50	0	0	2.00E-17	91.5	0	chr11	+	13080496	50	0	0	0	0	0	0	ARNTL	ARNTL	ARNTL		diff	diff	diff	0	0
cg05932560	1	0	NC_006483.4	78518502	78518551	98	50	1	0	9.00E-16	86	0	chr16	+	78518502	49	1	0	0	0	0	1	LOC107968928	LOC107968928	LOC107968928		diff	diff	diff	0	0
cg05932637	1	0	NC_006474.4	35574912	35574863	100	50	0	0	2.00E-17	91.5	0	chr7	-	35574863	50	0	0	0	0	0	0	ANLN	ANLN	ANLN	KIAA0895	diff	diff	diff	0	0
cg05932668	1	0	NC_006479.4	3257166	3257117	100	50	0	0	2.00E-17	91.5	0	chr12	-	3257117	50	0	0	0	0	0	0	LOC100614083	LOC100614083	LOC100614083		diff	diff	diff	0	0
cg05932671	1	0	NC_006477.4	13917189	13917238	100	50	0	0	2.00E-17	91.5	0	chr10	+	13917238	50	0	0	0	0	0	0	LOC107976917	LOC107976917	LOC107976917		diff	diff	diff	0	0
cg05932698	1	0	NC_006475.4	102720992	102720943	100	50	0	0	2.00E-17	91.5	0	chr8	-	102720943	50	0	0	0	0	0	0	YWHAZ	YWHAZ	YWHAZ		diff	diff	diff	0	0
cg05932702	1	0	NC_006479.4	73910641	73910594	100	48	0	0	3.00E-16	87.8	0	chr12	-	73910594	48	0	0	0	0	0	0	RAB21	RAB21	RAB21	RAB21	match	match	match	0	0
cg05932762	1	0	NC_006485.4	22445002	22445051	100	50	0	0	2.00E-17	91.5	0	chr18	+	22445051	50	0	0	0	0	0	0	ZNF521	ZNF521	ZNF521	ZNF521	match	match	match	0	0
cg05932791	1	0	NC_006473.4	43671510	43671461	100	50	0	0	2.00E-17	91.5	0	chr6	-	43671510	50	0	0	0	0	0	0	SRF	SRF	SRF	SRF	match	match	match	0	0
cg05932799	1	0	NC_006486.4	19228801	19228752	96	50	2	0	1.00E-14	82.4	0	chr19	-	19228801	48	2	0	0	0	0	2	MPV17L2	MPV17L2	MPV17L2	MPV17L2	match	match	match	0	0
cg05932860	1	0	NC_006490.4	41831482	41831433	100	50	0	0	2.00E-17	91.5	0	chr3	-	41831482	50	0	0	0	0	0	0	CTNNB1	CTNNB1	CTNNB1		diff	diff	diff	0	0
cg05932885	1	0	NC_006490.4	198389969	198389920	100	50	0	0	2.00E-17	91.5	0	chr3	-	198389969	50	0	0	0	0	0	0	LOC107970879	LOC107970879	LOC107970879		diff	diff	diff	0	0
cg05932913	1	0	NC_006481.4	38400429	38400478	100	50	0	0	2.00E-17	91.5	0	chr14	+	38400429	50	0	0	0	0	0	0	LOC107968315	LOC107968315	LOC107968315		diff	diff	diff	0	0
cg05932936	1	0	NC_006487.4	46172890	46172939	98	50	1	0	9.00E-16	86	0	chr20	+	46172890	49	1	0	0	0	0	1	SERINC3	SERINC3	SERINC3	SERINC3	match	match	match	0	0
cg05932974	1	0	NC_006469.4	88921620	88921571	100	50	0	0	2.00E-17	91.5	0	chr2A	-	88921620	50	0	0	0	0	0	0	THNSL2	THNSL2	THNSL2	THNSL2	match	match	match	0	0
cg05932979	1	0	NC_006470.4	5326048	5325999	98	50	1	0	9.00E-16	86	0	chr2B	-	5326048	49	1	0	0	0	0	1	EN1	EN1	EN1		diff	diff	diff	0	0
cg05932992	1	0	NC_006471.4	10240996	10241045	98	50	1	0	9.00E-16	86	0	chr4	+	10240996	49	1	0	0	0	0	1	MIR3138	MIR3138	MIR3138		diff	diff	diff	0	0
cg05933037	1	0	NC_006483.4	72326793	72326842	96	50	2	0	1.00E-14	82.4	0	chr16	+	72326842	48	2	0	0	0	0	2	PKD1L2	PKD1L2	PKD1L2	PKD1L2	match	match	match	0	0
cg05933116	1	0	NC_006484.4	78569054	78569005	98	50	1	0	9.00E-16	86	0	chr17	-	78569054	49	1	0	0	0	0	1	LGALS3BP	LGALS3BP	LGALS3BP		diff	diff	diff	0	0
cg05933189	1	0	NC_006482.4	45193263	45193312	100	50	0	0	2.00E-17	91.5	0	chr15	+	45193312	50	0	0	0	0	0	0	CSNK1G1	CSNK1G1	CSNK1G1	CSNK1G1	match	match	match	0	0
cg05933218	1	0	NC_006484.4	49191800	49191751	96	50	2	0	1.00E-14	82.4	0	chr17	-	49191800	48	2	0	0	0	0	2	ITGA3	ITGA3	ITGA3	ITGA3	match	match	match	0	0
cg05933224	1	0	NC_006481.4	65787019	65787068	98	50	1	0	9.00E-16	86	0	chr14	+	65787068	49	1	0	0	0	0	1	LOC104002113	LOC104002113	LOC104002113	TSHR	diff	diff	diff	0	0
cg05933240	1	0	NC_006489.4	4759082	4759033	98	50	1	0	9.00E-16	86	0	chr22	-	4759033	49	1	0	0	0	0	1	LOC101059583	LOC101059583	LOC101059583	SLC25A18	diff	diff	diff	0	0
cg05933241	1	0	NC_006470.4	107518012	107518061	100	50	0	0	2.00E-17	91.5	0	chr2B	+	107518061	50	0	0	0	0	0	0	LOC107973920	LOC107973920	LOC107973920		diff	diff	diff	0	0
cg05933344	1	0	NC_006489.4	6707929	6707880	100	50	0	0	2.00E-17	91.5	0	chr22	-	6707929	50	0	0	0	0	0	0	RANBP1	RANBP1	RANBP1	RANBP1;TRMT2A	match	match	match	0	0
cg05933346	1	0	NC_006486.4	53725807	53725758	98	50	1	0	9.00E-16	86	0	chr19	-	53725758	49	1	0	0	0	0	1	SIGLEC12	SIGLEC12	SIGLEC12		diff	diff	diff	0	0
cg05933408	1	0	NC_006486.4	3362319	3362368	94	50	3	0	5.00E-13	77	0	chr19	+	3362368	47	3	0	0	0	1	2	CELF5	CELF5	CELF5	NCLN	diff	diff	diff	0	0
cg05933445	1	0	NC_006468.4	13894416	13894367	100	50	0	0	2.00E-17	91.5	0	chr1	-	13894416	50	0	0	0	0	0	0	LOC101058068	LOC101058068	LOC101058068	KAZN	diff	diff	diff	0	0
cg05933510	1	0	NC_006468.4	8530155	8530204	100	50	0	0	2.00E-17	91.5	0	chr1	+	8530204	50	0	0	0	0	0	0	LOC104006072	LOC104006072	LOC104006072		diff	diff	diff	0	0
cg05933578	1	0	NC_006473.4	34388616	34388567	100	50	0	0	2.00E-17	91.5	0	chr6	-	34388616	50	0	0	0	0	0	0	LOC107975117	LOC107975117	LOC107975117	GRM4	diff	diff	diff	0	0
cg05933625	1	0	NC_006469.4	100778922	100778873	100	50	0	0	2.00E-17	91.5	0	chr2A	-	100778922	50	0	0	0	0	0	0	MAP4K4	MAP4K4	MAP4K4	MAP4K4	match	match	match	1	0
cg05933651	1	0	NC_006484.4	8883859	8883810	100	50	0	0	2.00E-17	91.5	0	chr17	-	8883810	50	0	0	0	0	0	0	SNF8	SNF8	SNF8	SNF8	match	match	match	0	0
cg05933681	1	0	NC_006477.4	126226488	126226439	100	50	0	0	2.00E-17	91.5	0	chr10	-	126226439	50	0	0	0	0	0	0	OAT	OAT	OAT		diff	diff	diff	0	0
cg05933736	1	0	NC_006480.4	94394891	94394940	100	50	0	0	2.00E-17	91.5	0	chr13	+	94394940	50	0	0	0	0	0	0	MYO16	MYO16	MYO16	MYO16	match	match	match	0	0
cg05933762	1	0	NC_006476.4	77561593	77561642	100	50	0	0	2.00E-17	91.5	0	chr9	+	77561642	50	0	0	0	0	0	0	NR4A3	NR4A3	NR4A3	NR4A3	match	match	match	0	0
cg05933765	1	0	NC_006477.4	69229845	69229796	100	50	0	0	2.00E-17	91.5	0	chr10	-	69229796	50	0	0	0	0	0	0	ATOH7	ATOH7	ATOH7	ATOH7	match	match	match	0	0
cg05933787	1	0	NC_006469.4	27593421	27593470	98	50	1	0	9.00E-16	86	0	chr2A	+	27593470	49	1	0	0	0	0	1	TMEM214	TMEM214	TMEM214	TMEM214	match	match	match	0	0
cg05933789	1	0	NC_006469.4	95640658	95640707	98	50	1	0	9.00E-16	86	0	chr2A	+	95640658	49	1	0	0	0	0	1	LOC107971762	LOC107971762	LOC107971762		diff	diff	diff	0	0
cg05933803	1	0	NC_006484.4	27551330	27551281	100	50	0	0	2.00E-17	91.5	0	chr17	-	27551281	50	0	0	0	0	0	0	TP53I13	TP53I13	TP53I13	TP53I13	match	match	match	0	0
cg05933815	1	0	NC_006483.4	21557296	21557247	98	50	1	0	9.00E-16	86	0	chr16	-	21557296	49	1	0	0	0	0	1	PDZD9	PDZD9	PDZD9	C16orf65	diff	diff	diff	0	0
cg05933857	1	0	NC_006478.4	2411637	2411686	98	50	1	0	9.00E-16	86	0	chr11	+	2411686	49	1	0	0	0	0	1	TSSC4	TSSC4	TSSC4	TSSC4	match	match	match	0	0
cg05933871	1	0	NC_006486.4	33217642	33217691	98	50	1	0	9.00E-16	86	0	chr19	+	33217642	49	1	0	0	0	0	1	LOC107969718	LOC107969718	LOC107969718		diff	diff	diff	0	0
cg05933932	1	0	NC_006484.4	44942491	44942442	100	50	0	0	2.00E-17	91.5	0	chr17	-	44942491	50	0	0	0	0	0	0	DNAH9	DNAH9	DNAH9	DNAH9	match	match	match	0	0
cg05933935	1	0	NC_006468.4	5242593	5242642	98	50	1	0	9.00E-16	86	0	chr1	+	5242593	49	1	0	0	0	0	1	NPHP4	NPHP4	NPHP4	NPHP4	match	match	match	0	0
cg05933997	1	0	NC_006483.4	77956973	77957022	98	50	1	0	9.00E-16	86	0	chr16	+	77956973	49	1	0	0	0	1	0	LOC107968922	LOC107968922	LOC107968922		diff	diff	diff	0	0
cg05934012	1	0	NC_006468.4	810860	810909	98	50	1	0	9.00E-16	86	0	chr1	+	810860	49	1	0	0	1	1	0	C1H1orf233	C1H1orf233	C1H1orf233		diff	diff	diff	0	0
cg05934015	1	0	NC_006479.4	132391337	132391386	100	50	0	0	2.00E-17	91.5	0	chr12	+	132391337	50	0	0	0	0	0	0	SLC15A4	SLC15A4	SLC15A4	SLC15A4	match	match	match	0	0
cg05934061	1	0	NC_006478.4	64204526	64204477	100	50	0	0	2.00E-17	91.5	0	chr11	-	64204526	50	0	0	0	0	0	0	STIP1	STIP1	STIP1		diff	diff	diff	0	0
cg05934090	1	0	NC_006489.4	24984928	24984977	100	50	0	0	2.00E-17	91.5	0	chr22	+	24984977	50	0	0	0	0	0	0	KCNJ4	KCNJ4	KCNJ4	KCNJ4	match	match	match	0	0
cg05934104	1	0	NC_006486.4	12985986	12985937	100	50	0	0	2.00E-17	91.5	0	chr19	-	12985937	50	0	0	0	0	0	0	LOC100615906	LOC100615906	LOC100615906	ZNF44	diff	diff	diff	0	0
cg05934125	1	0	NC_006468.4	215122462	215122511	100	50	0	0	2.00E-17	91.5	0	chr1	+	215122462	50	0	0	0	0	0	0	NID1	NID1	NID1	NID1	match	match	match	0	0
cg05934142	1	0	NC_006483.4	76408261	76408212	98	50	1	0	9.00E-16	86	0	chr16	-	76408261	49	1	0	0	0	0	1	GSE1	GSE1	GSE1		diff	diff	diff	0	0
cg05934165	1	0	NC_006476.4	100322081	100322032	96	50	2	0	1.00E-14	82.4	0	chr9	-	100322032	48	2	0	0	0	0	2	MRRF	MRRF	MRRF	RBM18	diff	diff	diff	0	0
cg05934185	1	0	NC_006490.4	128022648	128022599	100	50	0	0	2.00E-17	91.5	0	chr3	-	128022599	50	0	0	0	0	0	0	UMPS	UMPS	UMPS	ITGB5	diff	diff	diff	0	0
cg05934196	1	0	NC_006475.4	22392845	22392796	98	50	1	0	9.00E-16	86	0	chr8	-	22392796	49	1	0	0	0	0	1	TNFRSF10B	TNFRSF10B	TNFRSF10B	TNFRSF10B	match	match	match	0	0
cg05934211	1	0	NC_006468.4	134029102	134029151	94	50	3	0	5.00E-13	77	0	chr1	+	134029102	47	3	0	0	0	0	3	RIT1	RIT1	RIT1	SNORA42;KIAA0907	diff	diff	diff	0	0
cg05934259	1	0	NC_006481.4	48062419	48062370	98	50	1	0	9.00E-16	86	0	chr14	-	48062370	49	1	0	0	0	0	1	SGPP1	SGPP1	SGPP1	SGPP1	match	match	match	0	0
cg05934298	1	0	NC_006484.4	40388664	40388713	100	50	0	0	2.00E-17	91.5	0	chr17	+	40388713	50	0	0	0	0	0	0	LOC744256	LOC744256	LOC744256		diff	diff	diff	0	0
cg05934315	1	0	NC_006471.4	149216068	149216117	98	50	1	0	9.00E-16	86	0	chr4	+	149216117	49	1	0	0	0	0	1	LOC107974433	LOC107974433	LOC107974433	SMAD1-AS1;SMAD1	diff	diff	diff	0	0
cg05934333	1	0	NC_006477.4	92967296	92967247	98	50	1	0	9.00E-16	86	0	chr10	-	92967247	49	1	0	0	0	0	1	PPP1R3C	PPP1R3C	PPP1R3C	LOC100188947	diff	diff	diff	0	0
cg05934406	1	0	NC_006472.4	141467732	141467781	100	50	0	0	2.00E-17	91.5	0	chr5	+	141467732	50	0	0	0	0	0	0	PCDHGB8P	PCDHGB8P	PCDHGB8P	PCDHGB8P;PCDHGA8;PCDHGB5;PCDHGA9;PCDHGB6;PCDHGA10;PCDHGB7;PCDHGA11;PCDHGA1;PCDHGA2;PCDHGA3;PCDHGB1;PCDHGA4;PCDHGB2;PCDHGA5;PCDHGB3;PCDHGA6;PCDHGA7;PCDHGB4	match	match	match	0	0
cg05934483	1	0	NC_006470.4	45765234	45765283	98	50	1	0	9.00E-16	86	0	chr2B	+	45765283	49	1	0	0	0	0	1	LOC107973709	LOC107973709	LOC107973709		diff	diff	diff	0	0
cg05934556	1	0	NC_006478.4	72542301	72542252	98	50	1	0	9.00E-16	86	0	chr11	-	72542252	49	1	0	0	0	0	1	MIR139	MIR139	MIR139	PDE2A	diff	diff	diff	0	0
cg05934557	1	0	NC_006477.4	73891557	73891508	100	50	0	0	2.00E-17	91.5	0	chr10	-	73891557	50	0	0	0	0	0	0	MCU	MCU	MCU	MCU	match	match	match	0	0
cg05934561	1	0	NC_006475.4	130352725	130352676	98	50	1	0	9.00E-16	86	0	chr8	-	130352725	49	1	0	0	0	0	1	MIR1205	MIR1205	MIR1205	PVT1	diff	diff	diff	0	0
cg05934647	1	0	NC_006468.4	19452925	19452876	96	50	2	0	1.00E-14	82.4	0	chr1	-	19452925	48	2	0	0	0	0	2	LOC104006591	LOC104006591	LOC104006591		diff	diff	diff	0	0
cg05934660	1	0	NC_006468.4	41912693	41912742	100	50	0	0	2.00E-17	91.5	0	chr1	+	41912742	50	0	0	0	0	0	0	LOC104007618	LOC104007618	LOC104007618		diff	diff	diff	0	0
cg05934681	1	0	NC_006479.4	61355413	61355462	98	50	1	0	9.00E-16	86	0	chr12	+	61355462	49	1	0	0	0	0	1	LOC107966343	LOC107966343	LOC107966343	OVCH1-AS1	diff	diff	diff	0	0
cg05934682	1	0	NC_006486.4	52127752	52127801	100	50	0	0	2.00E-17	91.5	0	chr19	+	52127752	50	0	0	0	0	0	0	TBC1D17	TBC1D17	TBC1D17	IL4I1	diff	diff	diff	0	0
cg05934778	1	0	NC_006473.4	30565513	30565464	100	50	0	0	2.00E-17	91.5	0	chr6	-	30565464	50	0	0	0	0	0	0	RPP21	RPP21	RPP21	TRIM39	diff	diff	diff	0	0
cg05934796	1	0	NC_006472.4	172084942	172084989	100	48	0	0	3.00E-16	87.8	0	chr5	+	172084942	48	0	0	0	0	0	0	FGF18	FGF18	FGF18		diff	diff	diff	0	0
cg05934812	1	0	NC_006472.4	346308	346259	100	50	0	0	2.00E-17	91.5	0	chr5	-	346259	50	0	0	0	0	0	0	AHRR	AHRR	AHRR	AHRR	match	match	match	0	0
cg05934874	1	0	NC_006485.4	60901805	60901854	98	50	1	0	9.00E-16	86	0	chr18	+	60901854	49	1	0	0	0	0	1	VPS4B	VPS4B	VPS4B	VPS4B	match	match	match	0	0
cg05934908	1	0	NC_006479.4	23289696	23289745	100	50	0	0	2.00E-17	91.5	0	chr12	+	23289745	50	0	0	0	0	0	0	HELB	HELB	HELB	HELB	match	match	match	0	0
cg05934945	1	0	NC_006479.4	114732891	114732940	100	50	0	0	2.00E-17	91.5	0	chr12	+	114732940	50	0	0	0	0	0	0	ACAD10	ACAD10	ACAD10	ACAD10;BRAP	match	match	match	0	0
cg05934984	1	0	NC_006472.4	1249649	1249600	96	50	2	0	1.00E-14	82.4	0	chr5	-	1249649	48	2	0	0	0	0	2	LOC101058547	LOC101058547	LOC101058547	TERT	diff	diff	diff	0	0
cg05934997	1	0	NC_006483.4	72318432	72318481	94	50	3	0	5.00E-13	77	0	chr16	+	72318481	47	3	0	0	0	0	3	PKD1L2	PKD1L2	PKD1L2	PKD1L2	match	match	match	0	0
cg05935023	1	0	NC_006483.4	75266779	75266832	90.74	54	1	1	2.00E-12	75.2	0	chr16	+	75266832	49	5	0	0	0	0	5	MBTPS1	MBTPS1	MBTPS1	MBTPS1	match	match	match	0	0
cg05935052	1	0	NC_006468.4	188099940	188099989	98	50	1	0	9.00E-16	86	0	chr1	+	188099989	49	1	0	0	0	0	1	LOC469666	LOC469666	LOC469666		diff	diff	diff	0	0
cg05935156	1	0	NC_006490.4	50956382	50956333	98	50	1	0	9.00E-16	86	0	chr3	-	50956382	49	1	0	0	0	0	1	CAMKV	CAMKV	CAMKV	CAMKV	match	match	match	0	0
cg05935282	1	0	NC_006485.4	46877665	46877714	100	50	0	0	2.00E-17	91.5	0	chr18	+	46877714	50	0	0	0	0	0	0	LOC107969494	LOC107969494	LOC107969494		diff	diff	diff	0	0
cg05935283	1	0	NC_006490.4	194743549	194743598	98	50	1	0	9.00E-16	86	0	chr3	+	194743598	49	1	0	0	0	0	1	IL1RAP	IL1RAP	IL1RAP	IL1RAP	match	match	match	0	0
cg05935360	1	0	NC_006486.4	12146935	12146984	98	50	1	0	9.00E-16	86	0	chr19	+	12146935	49	1	0	0	0	0	1	ECSIT	ECSIT	ECSIT	ECSIT	match	match	match	0	0
cg05935374	1	0	NC_006478.4	83203220	83203171	100	50	0	0	2.00E-17	91.5	0	chr11	-	83203171	50	0	0	0	0	0	0	RAB30	RAB30	RAB30	RAB30	match	match	match	0	0
cg05935415	1	0	NC_006481.4	47375229	47375278	98	50	1	0	9.00E-16	86	0	chr14	+	47375278	49	1	0	0	0	0	1	KCNH5	KCNH5	KCNH5	KCNH5	match	match	match	0	0
cg05935476	1	0	NC_006473.4	161321610	161321560	94.12	51	2	1	2.00E-12	75.2	0	chr6	-	161321610	48	3	0	0	0	0	3	LOC107975368	LOC107975368	LOC107975368	ARID1B	diff	diff	diff	0	0
cg05935520	1	0	NC_006472.4	93783477	93783526	100	50	0	0	2.00E-17	91.5	0	chr5	+	93783526	50	0	0	0	0	0	0	LOC107966564	LOC107966564	LOC107966564		diff	diff	diff	0	0
cg05935571	1	0	NC_006490.4	32666986	32667035	98	50	1	0	9.00E-16	86	0	chr3	+	32666986	49	1	0	0	0	0	1	ZNF860	ZNF860	ZNF860	ZNF860;OSBPL10	match	match	match	0	0
cg05935584	1	0	NC_006491.4	150714007	150713955	92.45	53	1	2	2.00E-11	71.6	0	chrX	-	150713955	49	4	0	0	0	0	4	HMGB3	HMGB3	HMGB3	HMGB3	match	match	match	0	0
cg05935702	1	0	NC_006488.4	31960706	31960755	98	50	1	0	9.00E-16	86	0	chr21	+	31960706	49	1	0	0	0	0	1	LOC104004943	LOC104004943	LOC104004943		diff	diff	diff	0	0
cg05935753	1	0	NC_006472.4	7041401	7041352	96	50	2	0	1.00E-14	82.4	0	chr5	-	7041401	48	2	0	0	1	1	1	LOC104006339	LOC104006339	LOC104006339		diff	diff	diff	0	0
cg05935800	1	0	NC_006468.4	204839387	204839436	98	50	1	0	9.00E-16	86	0	chr1	+	204839387	49	1	0	0	0	0	1	EPHX1	EPHX1	EPHX1	EPHX1	match	match	match	0	0
cg05935904	1	0	NC_006473.4	174834059	174834010	100	50	0	0	2.00E-17	91.5	0	chr6	-	174834059	50	0	0	0	0	0	0	LOC107975422	LOC107975422	LOC107975422		diff	diff	diff	0	0
cg05936059	1	0	NC_006476.4	115050199	115050249	96.08	51	1	1	4.00E-14	80.6	0	chr9	+	115050199	49	2	0	0	0	0	2	MIR126	MIR126	MIR126	EGFL7	diff	diff	diff	0	0
cg05936083	1	0	NC_006468.4	123026360	123026409	100	50	0	0	2.00E-17	91.5	0	chr1	+	123026360	50	0	0	0	0	0	0	LRIG2	LRIG2	LRIG2	LOC100996251	diff	diff	diff	0	0
cg05936136	1	0	NC_006474.4	21002732	21002683	98	50	1	0	9.00E-16	86	0	chr7	-	21002683	49	1	0	0	0	0	1	LOC739762	LOC739762	LOC739762	DNAH11	diff	diff	diff	0	0
cg05936249	1	0	NC_006477.4	85462885	85462836	100	50	0	0	2.00E-17	91.5	0	chr10	-	85462836	50	0	0	0	0	0	0	CDHR1	CDHR1	CDHR1	PCDH21	diff	diff	diff	1	0
cg05936283	1	0	NC_006471.4	1082344	1082295	100	50	0	0	2.00E-17	91.5	0	chr4	-	1082344	50	0	0	0	0	0	0	LOC107974522	LOC107974522	LOC107974522	GAK	diff	diff	diff	0	0
cg05936300	1	0	NC_006468.4	2812599	2812648	100	50	0	0	2.00E-17	91.5	0	chr1	+	2812648	50	0	0	0	0	0	0	TP73	TP73	TP73	TP73	match	match	match	0	0
cg05936305	1	0	NC_006479.4	42189322	42189273	100	50	0	0	2.00E-17	91.5	0	chr12	-	42189273	50	0	0	0	0	0	0	SLC48A1	SLC48A1	SLC48A1	SLC48A1	match	match	match	0	0
cg05936438	1	0	NC_006471.4	8934956	8935005	98	50	1	0	9.00E-16	86	0	chr4	+	8934956	49	1	0	1	1	1	0	LOC107974186	LOC107974186	LOC107974186	ACOX3	diff	diff	diff	0	0
cg05936441	1	0	NC_006487.4	40273815	40273766	100	50	0	0	2.00E-17	91.5	0	chr20	-	40273766	50	0	0	0	0	0	0	SLC32A1	SLC32A1	SLC32A1	SLC32A1	match	match	match	0	0
cg05936471	1	0	NC_006471.4	1875994	1876043	98	50	1	0	9.00E-16	86	0	chr4	+	1875994	49	1	0	0	0	0	1	FAM53A	FAM53A	FAM53A		diff	diff	diff	0	0
cg05936487	1	0	NC_006484.4	25367171	25367220	98	50	1	0	9.00E-16	86	0	chr17	+	25367171	49	1	0	0	0	0	1	ATAD5	ATAD5	ATAD5	ATAD5	match	match	match	0	0
cg05936516	1	0	NC_006472.4	114733884	114733835	100	50	0	0	2.00E-17	91.5	0	chr5	-	114733884	50	0	0	0	0	0	0	TRIM36	TRIM36	TRIM36	TRIM36	match	match	match	0	0
cg05936555	1	0	NC_006473.4	30761468	30761517	100	50	0	0	2.00E-17	91.5	0	chr6	+	30761468	50	0	0	0	0	0	0	ABCF1	ABCF1	ABCF1	ABCF1	match	match	match	0	0
cg05936604	1	0	NC_006478.4	59615775	59615726	98	50	1	0	9.00E-16	86	0	chr11	-	59615726	49	1	0	0	0	0	1	MRPL16	MRPL16	MRPL16	MRPL16	match	match	match	0	0
cg05936674	1	0	NC_006471.4	160689142	160689093	100	50	0	0	2.00E-17	91.5	0	chr4	-	160689093	50	0	0	0	0	0	0	LOC107974456	LOC107974456	LOC107974456	PDGFC	diff	diff	diff	0	0
cg05936684	1	0	NC_006469.4	15649398	15649447	100	50	0	0	2.00E-17	91.5	0	chr2A	+	15649447	50	0	0	0	0	0	0	NBAS	NBAS	NBAS	NBAS	match	match	match	0	0
cg05936742	1	0	NC_006468.4	207038502	207038453	100	50	0	0	2.00E-17	91.5	0	chr1	-	207038453	50	0	0	0	0	0	0	WNT3A	WNT3A	WNT3A		diff	diff	diff	0	0
cg05936800	1	0	NC_006468.4	151416946	151416995	98	50	1	0	9.00E-16	86	0	chr1	+	151416995	49	1	0	0	0	0	1	TNFSF18	TNFSF18	TNFSF18	TNFSF18	match	match	match	0	0
cg05936875	1	0	NC_006468.4	15554193	15554144	100	50	0	0	2.00E-17	91.5	0	chr1	-	15554144	50	0	0	0	0	0	0	LOC107975041	LOC107975041	LOC107975041	C1orf144	diff	diff	diff	0	0
cg05936932	1	0	NC_006475.4	22894232	22894184	94	50	2	1	6.00E-12	73.4	0	chr8	-	22894232	46	3	0	0	0	0	3	LOC100613849	LOC100613849	LOC100613849		diff	diff	diff	0	0
cg05937022	1	0	NC_006483.4	3830244	3830293	96	50	2	0	1.00E-14	82.4	0	chr16	+	3830244	48	2	0	0	1	1	1	NLRC3	NLRC3	NLRC3	NLRC3	match	match	match	0	0
cg05937046	1	0	NC_006481.4	61699550	61699501	100	50	0	0	2.00E-17	91.5	0	chr14	-	61699550	50	0	0	0	0	0	0	LOC107968215	LOC107968215	LOC107968215		diff	diff	diff	0	0
cg05937055	1	0	NC_006468.4	159701777	159701728	100	50	0	0	2.00E-17	91.5	0	chr1	-	159701728	50	0	0	0	0	0	0	LOC107974198	LOC107974198	LOC107974198		diff	diff	diff	0	0
cg05937090	1	0	NC_006490.4	176034253	176034204	100	50	0	0	2.00E-17	91.5	0	chr3	-	176034253	50	0	0	0	0	0	0	LOC100615855	LOC100615855	LOC100615855	FNDC3B	diff	diff	diff	0	0
cg05937094	1	0	NC_006477.4	48001020	48000971	100	50	0	0	2.00E-17	91.5	0	chr10	-	48001020	50	0	0	0	0	0	0	RBP3	RBP3	RBP3		diff	diff	diff	0	0
cg05937180	1	0	NC_006468.4	131364085	131364036	100	50	0	0	2.00E-17	91.5	0	chr1	-	131364085	50	0	0	0	0	0	0	PGLYRP3	PGLYRP3	PGLYRP3	PGLYRP3	match	match	match	0	0
cg05937182	1	0	NC_006474.4	121443531	121443482	100	50	0	0	2.00E-17	91.5	0	chr7	-	121443531	50	0	0	0	0	0	0	ST7	ST7	ST7	ST7OT4;ST7OT1;ST7	match	match	match	0	0
cg05937194	1	0	NC_006490.4	146343978	146343929	100	50	0	0	2.00E-17	91.5	0	chr3	-	146343929	50	0	0	0	0	0	0	PCOLCE2	PCOLCE2	PCOLCE2	PCOLCE2	match	match	match	0	0
cg05937269	1	0	NC_006485.4	58540773	58540724	100	50	0	0	2.00E-17	91.5	0	chr18	-	58540724	50	0	0	0	0	0	0	CDH20	CDH20	CDH20		diff	diff	diff	0	0
cg05937292	1	0	NC_006472.4	37825571	37825620	98	50	1	0	9.00E-16	86	0	chr5	+	37825571	49	1	0	0	0	0	1	LOC107974693	LOC107974693	LOC107974693		diff	diff	diff	0	0
cg05937392	1	0	NC_006469.4	18885663	18885615	100	49	0	0	7.00E-17	89.7	0	chr2A	-	18885663	49	0	0	0	0	0	0	RDH14	RDH14	RDH14	RDH14	match	match	match	0	0
cg05937442	1	0	NC_006478.4	45847350	45847397	97.92	48	1	0	1.00E-14	82.4	0	chr11	+	45847397	47	1	0	0	0	0	1	CHST1	CHST1	CHST1		diff	diff	diff	0	0
cg05937453	1	0	NC_006477.4	99121888	99121937	100	50	0	0	2.00E-17	91.5	0	chr10	+	99121888	50	0	0	0	0	0	0	SFRP5	SFRP5	SFRP5	SFRP5	match	match	match	0	0
cg05937466	1	0	NC_006482.4	13213408	13213359	98	50	1	0	9.00E-16	86	0	chr15	-	13213359	49	1	0	0	0	0	1	LOC107968573	LOC107968573	LOC107968573	FMN1	diff	diff	diff	0	0
cg05937496	1	0	NC_006468.4	108619471	108619520	96	50	2	0	1.00E-14	82.4	0	chr1	+	108619520	48	2	0	0	0	0	2	VAV3	VAV3	VAV3	VAV3	match	match	match	0	0
cg05937546	1	0	NC_006483.4	10774791	10774742	100	50	0	0	2.00E-17	91.5	0	chr16	-	10774791	50	0	0	0	0	0	0	LOC107968786	LOC107968786	LOC107968786	ATF7IP2	diff	diff	diff	0	0
cg05937573	1	0	NC_006478.4	129755384	129755335	100	50	0	0	2.00E-17	91.5	0	chr11	-	129755335	50	0	0	0	0	0	0	ARHGAP32	ARHGAP32	ARHGAP32	ARHGAP32	match	match	match	0	0
cg05937593	1	0	NC_006471.4	30849880	30849929	100	50	0	0	2.00E-17	91.5	0	chr4	+	30849880	50	0	0	0	0	0	0	LOC107974067	LOC107974067	LOC107974067		diff	diff	diff	0	0
cg05937603	1	0	NC_006468.4	1434532	1434581	98	50	1	0	9.00E-16	86	0	chr1	+	1434581	49	1	0	0	0	0	1	SKI	SKI	SKI	SKI	match	match	match	0	0
cg05937663	1	0	NC_006475.4	42160661	42160612	100	50	0	0	2.00E-17	91.5	0	chr8	-	42160612	50	0	0	0	0	0	0	LOC104007584	LOC104007584	LOC104007584	SLC20A2	diff	diff	diff	0	0
cg05937686	1	0	NC_006479.4	25465752	25465801	100	50	0	0	2.00E-17	91.5	0	chr12	+	25465801	50	0	0	0	0	0	0	C12H12orf66	C12H12orf66	C12H12orf66	C12orf66	diff	diff	diff	0	0
cg05937737	1	0	NC_006490.4	174307762	174307811	96	50	2	0	1.00E-14	82.4	0	chr3	+	174307762	48	2	0	0	0	0	2	SLC7A14	SLC7A14	SLC7A14	SLC7A14	match	match	match	0	0
cg05937774	1	0	NC_006488.4	4416918	4416967	100	50	0	0	2.00E-17	91.5	0	chr21	+	4416918	50	0	0	0	0	0	0	LOC107970108	LOC107970108	LOC107970108	CHODL	diff	diff	diff	0	0
cg05937787	1	0	NC_006483.4	63540665	63540714	98	50	1	0	9.00E-16	86	0	chr16	+	63540714	49	1	0	0	0	0	1	LOC107968892	LOC107968892	LOC107968892	LINC01572	diff	diff	diff	0	0
cg05937873	1	0	NC_006473.4	30934864	30934815	100	50	0	0	2.00E-17	91.5	0	chr6	-	30934815	50	0	0	0	0	0	0	LOC107975444	LOC107975444	LOC107975444	FLOT1	diff	diff	diff	0	0
cg05937878	1	0	NC_006468.4	5521377	5521328	100	50	0	0	2.00E-17	91.5	0	chr1	-	5521377	50	0	0	0	0	0	0	GPR153	GPR153	GPR153	ACOT7	diff	diff	diff	0	0
cg05937885	1	0	NC_006478.4	3737267	3737316	98	50	1	0	9.00E-16	86	0	chr11	+	3737267	49	1	0	0	0	0	1	RHOG	RHOG	RHOG	PGAP2	diff	diff	diff	0	0
cg05937889	1	0	NC_006473.4	44541817	44541866	100	50	0	0	2.00E-17	91.5	0	chr6	+	44541817	50	0	0	0	0	0	0	LOC104006851	LOC104006851	LOC104006851	LOC101929705	diff	diff	diff	0	0
cg05937896	1	0	NC_006473.4	24733447	24733496	100	50	0	0	2.00E-17	91.5	0	chr6	+	24733496	50	0	0	0	0	0	0	MRS2	MRS2	MRS2		diff	diff	diff	0	0
cg05937916	1	0	NC_006486.4	57637949	57637900	98	50	1	0	9.00E-16	86	0	chr19	-	57637949	49	1	0	0	0	0	1	TMEM86B	TMEM86B	TMEM86B	PPP6R1	diff	diff	diff	0	0
cg05937962	1	0	NC_006472.4	87679139	87679188	98	50	1	0	9.00E-16	86	0	chr5	+	87679139	49	1	0	0	0	0	1	LOC104006490	LOC104006490	LOC104006490		diff	diff	diff	0	0
cg05937969	1	0	NC_006490.4	125358196	125358245	100	50	0	0	2.00E-17	91.5	0	chr3	+	125358245	50	0	0	0	0	0	0	CASR	CASR	CASR	CASR	match	match	match	0	0
cg05938001	1	0	NC_006470.4	62361834	62361883	100	50	0	0	2.00E-17	91.5	0	chr2B	+	62361834	50	0	0	0	0	0	0	DLX1	DLX1	DLX1	DLX1	match	match	match	0	0
cg05938007	1	0	NC_006469.4	28342594	28342545	98	50	1	0	9.00E-16	86	0	chr2A	-	28342545	49	1	0	0	0	0	1	MRPL33	MRPL33	MRPL33	MRPL33	match	match	match	0	0
cg05938018	1	0	NC_006480.4	88357365	88357414	98	50	1	0	9.00E-16	86	0	chr13	+	88357414	49	1	0	0	0	0	1	TPP2	TPP2	TPP2	TPP2	match	match	match	0	0
cg05938033	1	0	NC_006478.4	46990752	46990703	100	50	0	0	2.00E-17	91.5	0	chr11	-	46990703	50	0	0	0	0	0	0	F2	F2	F2	CKAP5	diff	diff	diff	0	0
cg05938177	1	0	NC_006468.4	139354369	139354418	98	50	1	0	9.00E-16	86	0	chr1	+	139354418	49	1	0	0	0	0	1	PPOX	PPOX	PPOX	PPOX	match	match	match	1	0
cg05938179	1	0	NC_006470.4	109957777	109957728	100	50	0	0	2.00E-17	91.5	0	chr2B	-	109957777	50	0	0	0	0	0	0	CFAP65	CFAP65	CFAP65	CCDC108	diff	diff	diff	0	0
cg05938197	1	0	NC_006490.4	55786170	55786219	100	50	0	0	2.00E-17	91.5	0	chr3	+	55786170	50	0	0	0	0	0	0	LOC107970657	LOC107970657	LOC107970657	HESRG;CACNA2D3	diff	diff	diff	0	0
cg05938267	1	0	NC_006483.4	68226734	68226685	100	50	0	0	2.00E-17	91.5	0	chr16	-	68226685	50	0	0	0	0	0	0	MON1B	MON1B	MON1B	MON1B	match	match	match	0	0
cg05938274	1	0	NC_006489.4	30247413	30247462	100	50	0	0	2.00E-17	91.5	0	chr22	+	30247413	50	0	0	0	0	0	0	LOC107970263	LOC107970263	LOC107970263	MPPED1	diff	diff	diff	0	0
cg05938281	1	0	NC_006490.4	13427356	13427307	100	50	0	0	2.00E-17	91.5	0	chr3	-	13427356	50	0	0	0	0	0	0	LOC107970570	LOC107970570	LOC107970570		diff	diff	diff	0	0
cg05938285	1	0	NC_006490.4	201327046	201326997	94	50	3	0	5.00E-13	77	0	chr3	-	201326997	47	3	0	0	0	0	3	PIGZ	PIGZ	PIGZ	PIGZ	match	match	match	0	0
cg05938356	1	0	NC_006472.4	160824038	160824087	100	50	0	0	2.00E-17	91.5	0	chr5	+	160824038	50	0	0	0	0	0	0	MIR146A	MIR146A	MIR146A		diff	diff	diff	0	0
cg05938378	1	0	NC_006485.4	56783987	56784035	100	49	0	0	7.00E-17	89.7	0	chr18	+	56784035	49	0	0	0	0	0	0	CPLX4	CPLX4	CPLX4	LMAN1	diff	diff	diff	0	0
cg05938409	1	0	NC_006483.4	76477701	76477652	100	50	0	0	2.00E-17	91.5	0	chr16	-	76477701	50	0	0	0	0	0	0	LOC107968919	LOC107968919	LOC107968919		diff	diff	diff	0	0
cg05938423	1	0	NC_006468.4	85041482	85041431	96.15	52	0	1	1.00E-14	82.4	0	chr1	-	85041431	50	2	0	0	0	0	2	CTBS	CTBS	CTBS		diff	diff	diff	0	0
cg05938437	1	0	NC_006487.4	33477981	33478030	100	50	0	0	2.00E-17	91.5	0	chr20	+	33478030	50	0	0	0	0	0	0	TM9SF4	TM9SF4	TM9SF4	TM9SF4	match	match	match	0	0
cg05938497	1	0	NC_006471.4	189339033	189338984	96	50	2	0	1.00E-14	82.4	0	chr4	-	189339033	48	2	0	0	0	0	2	HELT	HELT	HELT	HELT	match	match	match	0	0
cg05938526	1	0	NC_006484.4	24397467	24397418	100	50	0	0	2.00E-17	91.5	0	chr17	-	24397467	50	0	0	0	0	0	0	LOC104002864	LOC104002864	LOC104002864	MYO1D	diff	diff	diff	0	0
cg05938607	1	0	NC_006477.4	59318225	59318274	98	50	1	0	9.00E-16	86	0	chr10	+	59318225	49	1	0	0	0	0	1	BICC1	BICC1	BICC1	BICC1	match	match	match	0	0
cg05938623	1	0	NC_006468.4	202235025	202234976	98	50	1	0	9.00E-16	86	0	chr1	-	202235025	49	1	0	0	0	0	1	LOC107970289	LOC107970289	LOC107970289		diff	diff	diff	0	0
cg05938624	1	0	NC_006475.4	1368729	1368778	98	50	1	0	9.00E-16	86	0	chr8	+	1368778	49	1	0	0	0	0	1	LOC107976538	LOC107976538	LOC107976538		diff	diff	diff	0	0
cg05938628	1	0	NC_006472.4	17282705	17282656	92	50	4	0	6.00E-12	73.4	0	chr5	-	17282656	46	4	0	0	0	0	4	MYO10	MYO10	MYO10	MYO10	match	match	match	0	0
cg05938633	1	0	NC_006484.4	832242	832193	100	50	0	0	2.00E-17	91.5	0	chr17	-	832193	50	0	0	0	0	0	0	LOC104002742	LOC104002742	LOC104002742	NXN	diff	diff	diff	0	0
cg05938671	1	0	NC_006473.4	128892686	128892735	100	50	0	0	2.00E-17	91.5	0	chr6	+	128892735	50	0	0	0	0	0	0	TPD52L1	TPD52L1	TPD52L1		diff	diff	diff	0	0
cg05938683	1	0	NC_006468.4	85112656	85112705	100	50	0	0	2.00E-17	91.5	0	chr1	+	85112656	50	0	0	0	0	0	0	SSX2IP	SSX2IP	SSX2IP	SSX2IP	match	match	match	0	0
cg05938705	1	0	NC_006468.4	209872108	209872157	100	50	0	0	2.00E-17	91.5	0	chr1	+	209872108	50	0	0	0	0	0	0	C1H1orf198	C1H1orf198	C1H1orf198	C1orf198	diff	diff	diff	0	0
cg05938888	1	0	NC_006468.4	130035523	130035474	98	50	1	0	9.00E-16	86	0	chr1	-	130035474	49	1	0	0	0	0	1	LOC107968393	LOC107968393	LOC107968393		diff	diff	diff	0	0
cg05938889	1	0	NC_006475.4	10102808	10102857	100	50	0	0	2.00E-17	91.5	0	chr8	+	10102857	50	0	0	0	0	0	0	SOX7	SOX7	SOX7	SOX7	match	match	match	0	0
cg05938949	1	0	NC_006468.4	107597313	107597264	98	50	1	0	9.00E-16	86	0	chr1	-	107597313	49	1	0	0	0	0	1	PRMT6	PRMT6	PRMT6		diff	diff	diff	0	0
cg05939041	1	0	NC_006481.4	78115649	78115600	100	50	0	0	2.00E-17	91.5	0	chr14	-	78115649	50	0	0	0	0	0	0	CHGA	CHGA	CHGA	ITPK1	diff	diff	diff	0	0
cg05939089	1	0	NC_006481.4	42330469	42330420	100	50	0	0	2.00E-17	91.5	0	chr14	-	42330420	50	0	0	0	0	0	0	LOC107968267	LOC107968267	LOC107968267	C14orf37	diff	diff	diff	0	0
cg05939105	1	0	NC_006468.4	225499641	225499592	100	50	0	0	2.00E-17	91.5	0	chr1	-	225499641	50	0	0	0	0	0	0	LOC107970782	LOC107970782	LOC107970782	SMYD3	diff	diff	diff	0	0
cg05939149	1	0	NC_006469.4	44748746	44748697	100	50	0	0	2.00E-17	91.5	0	chr2A	-	44748697	50	0	0	0	0	0	0	DYNC2LI1	DYNC2LI1	DYNC2LI1	PLEKHH2	diff	diff	diff	0	0
cg05939225	1	0	NC_006478.4	69603984	69603935	100	50	0	0	2.00E-17	91.5	0	chr11	-	69603935	50	0	0	0	0	0	0	FGF19	FGF19	FGF19		diff	diff	diff	0	0
cg05939300	1	0	NC_006489.4	8055091	8055040	96.15	52	0	1	1.00E-14	82.4	0	chr22	-	8055091	50	2	0	0	0	0	2	SDF2L1	SDF2L1	SDF2L1		diff	diff	diff	0	0
cg05939312	1	0	NC_006475.4	146407276	146407325	100	50	0	0	2.00E-17	91.5	0	chr8	+	146407325	50	0	0	0	0	0	0	ZNF623	ZNF623	ZNF623	ZNF623	match	match	match	0	0
cg05939324	1	0	NC_006479.4	7828935	7828984	100	50	0	0	2.00E-17	91.5	0	chr12	+	7828984	50	0	0	0	0	0	0	LOC107967427	LOC107967427	LOC107967427	CD163	diff	diff	diff	0	0
cg05939335	1	0	NC_006476.4	99430096	99430047	100	50	0	0	2.00E-17	91.5	0	chr9	-	99430047	50	0	0	0	0	0	0	STOM	STOM	STOM	STOM	match	match	match	0	0
cg05939371	1	0	NC_006478.4	22408301	22408350	100	50	0	0	2.00E-17	91.5	0	chr11	+	22408301	50	0	0	0	0	0	0	LOC107967041	LOC107967041	LOC107967041	LINC01495	diff	diff	diff	0	0
cg05939380	1	0	NC_006482.4	70255978	70255929	98	50	1	0	9.00E-16	86	0	chr15	-	70255978	49	1	0	0	0	0	1	RHCG	RHCG	RHCG	RHCG	match	match	match	0	0
cg05939495	1	0	NC_006482.4	55359226	55359275	100	50	0	0	2.00E-17	91.5	0	chr15	+	55359226	50	0	0	0	0	0	0	CYP11A1	CYP11A1	CYP11A1	CYP11A1	match	match	match	0	0
cg05939552	1	0	NC_006485.4	34717193	34717242	100	50	0	0	2.00E-17	91.5	0	chr18	+	34717242	50	0	0	0	0	0	0	CELF4	CELF4	CELF4	BRUNOL4	diff	diff	diff	0	0
cg05939560	1	0	NC_006479.4	134184043	134184092	98	50	1	0	9.00E-16	86	0	chr12	+	134184092	49	1	0	0	0	1	0	LOC741807	LOC741807	LOC741807	RIMBP2	diff	diff	diff	0	0
cg05939666	1	0	NC_006486.4	57809639	57809590	100	50	0	0	2.00E-17	91.5	0	chr19	-	57809590	50	0	0	0	0	0	0	UBE2S	UBE2S	UBE2S	UBE2S	match	match	match	0	0
cg05939871	1	0	NC_006485.4	41921813	41921863	96.08	51	1	1	4.00E-14	80.6	0	chr18	+	41921863	49	2	0	0	0	0	2	SETBP1	SETBP1	SETBP1	SETBP1	match	match	match	0	0
cg05939904	1	0	NC_006478.4	45525276	45525227	100	50	0	0	2.00E-17	91.5	0	chr11	-	45525276	50	0	0	0	0	0	0	SYT13	SYT13	SYT13		diff	diff	diff	0	0
cg05939926	1	0	NC_006480.4	97121088	97121039	100	50	0	0	2.00E-17	91.5	0	chr13	-	97121088	50	0	0	0	0	0	0	TEX29	TEX29	TEX29	ARHGEF7	diff	diff	diff	0	0
cg05939928	1	0	NC_006468.4	224325925	224325876	100	50	0	0	2.00E-17	91.5	0	chr1	-	224325925	50	0	0	0	0	0	0	EFCAB2	EFCAB2	EFCAB2	EFCAB2	match	match	match	0	0
cg05939970	1	0	NC_006490.4	131295433	131295385	98	50	0	1	1.00E-14	82.4	0	chr3	-	131295433	48	1	0	0	0	0	1	SEC61A1	SEC61A1	SEC61A1		diff	diff	diff	0	0
cg05939986	1	0	NC_006490.4	155505592	155505543	100	50	0	0	2.00E-17	91.5	0	chr3	-	155505592	50	0	0	0	0	0	0	LOC104005802	LOC104005802	LOC104005802		diff	diff	diff	0	0
cg05940001	1	0	NC_006483.4	65717156	65717107	100	50	0	0	2.00E-17	91.5	0	chr16	-	65717107	50	0	0	0	0	0	0	FA2H	FA2H	FA2H	FA2H	match	match	match	0	0
cg05940002	1	0	NC_006484.4	54555770	54555721	100	50	0	0	2.00E-17	91.5	0	chr17	-	54555770	50	0	0	0	0	0	0	HLF	HLF	HLF	HLF	match	match	match	0	0
cg05940122	1	0	NC_006470.4	121997030	121996981	96	50	2	0	1.00E-14	82.4	0	chr2B	-	121997030	48	2	0	0	0	0	2	LOC107973952	LOC107973952	LOC107973952		diff	diff	diff	0	0
cg05940146	1	0	NC_006481.4	60187411	60187362	98	50	1	0	9.00E-16	86	0	chr14	-	60187411	49	1	0	0	0	0	1	TTLL5	TTLL5	TTLL5	FLVCR2	diff	diff	diff	0	0
cg05940180	1	0	NC_006478.4	2116316	2116365	100	50	0	0	2.00E-17	91.5	0	chr11	+	2116316	50	0	0	0	0	0	0	LOC742329	LOC742329	LOC742329		diff	diff	diff	0	0
cg05940202	1	0	NC_006475.4	119087879	119087928	98	50	1	0	9.00E-16	86	0	chr8	+	119087879	49	1	0	0	0	0	1	RAD21	RAD21	RAD21	RAD21	match	match	match	0	0
cg05940221	1	0	NC_006485.4	67004371	67004322	98	50	1	0	9.00E-16	86	0	chr18	-	67004371	49	1	0	0	0	0	1	DOK6	DOK6	DOK6		diff	diff	diff	0	0
cg05940231	1	0	NC_006468.4	116782988	116782939	100	50	0	0	2.00E-17	91.5	0	chr1	-	116782939	50	0	0	0	0	0	0	TBX15	TBX15	TBX15	TBX15	match	match	match	0	0
cg05940236	1	0	NC_006492.4	20429758	20429807	96	50	2	0	1.00E-14	82.4	0	chrY	+	20429807	48	2	0	0	0	0	2	DDX3Y	DDX3Y	DDX3Y	DDX3Y	match	match	match	0	0
cg05940282	1	0	NC_006487.4	64928650	64928699	96	50	2	0	1.00E-14	82.4	0	chr20	+	64928699	48	2	0	0	0	0	2	LOC104003646	LOC104003646	LOC104003646	OGFR-AS1;OGFR	diff	diff	diff	0	0
cg05940386	1	0	NC_006468.4	134301261	134301212	96	50	2	0	1.00E-14	82.4	0	chr1	-	134301261	48	2	0	0	0	0	2	SLC25A44	SLC25A44	SLC25A44	SEMA4A	diff	diff	diff	0	0
cg05940425	1	0	NC_006481.4	49131700	49131651	100	50	0	0	2.00E-17	91.5	0	chr14	-	49131700	50	0	0	0	0	0	0	LOC107968185	LOC107968185	LOC107968185	SPTB	diff	diff	diff	0	0
cg05940452	1	0	NC_006478.4	119437263	119437312	100	50	0	0	2.00E-17	91.5	0	chr11	+	119437263	50	0	0	0	0	0	0	FOXR1	FOXR1	FOXR1	FOXR1	match	match	match	0	0
cg05940455	1	0	NC_006470.4	123472055	123472006	100	50	0	0	2.00E-17	91.5	0	chr2B	-	123472055	50	0	0	0	0	0	0	LOC740585	LOC740585	LOC740585		diff	diff	diff	0	0
cg05940487	1	0	NC_006484.4	4867303	4867352	100	50	0	0	2.00E-17	91.5	0	chr17	+	4867352	50	0	0	0	0	0	0	ALOX15	ALOX15	ALOX15	PELP1	diff	diff	diff	0	0
cg05940514	1	0	NC_006484.4	15990756	15990805	98	50	1	0	9.00E-16	86	0	chr17	+	15990756	49	1	0	0	0	0	1	LOC741898	LOC741898	LOC741898		diff	diff	diff	0	0
cg05940536	1	0	NC_006479.4	37890449	37890498	98	50	1	0	9.00E-16	86	0	chr12	+	37890449	49	1	0	0	0	0	1	ACVR1B	ACVR1B	ACVR1B	ACVR1B	match	match	match	0	0
cg05940538	1	0	NC_006475.4	102936727	102936776	98	50	1	0	9.00E-16	86	0	chr8	+	102936727	49	1	0	0	0	0	1	YWHAZ	YWHAZ	YWHAZ	FLJ42969	diff	diff	diff	0	0
cg05940594	1	0	NC_006471.4	155097819	155097770	100	50	0	0	2.00E-17	91.5	0	chr4	-	155097819	50	0	0	0	0	0	0	PRSS48	PRSS48	PRSS48	PRSS48	match	match	match	0	0
cg05940610	1	0	NC_006471.4	180253806	180253855	100	50	0	0	2.00E-17	91.5	0	chr4	+	180253806	50	0	0	0	0	0	0	GPM6A	GPM6A	GPM6A	GPM6A	match	match	match	0	0
cg05940672	1	0	NC_006469.4	10433679	10433630	100	50	0	0	2.00E-17	91.5	0	chr2A	-	10433679	50	0	0	0	0	0	0	LOC107972476	LOC107972476	LOC107972476		diff	diff	diff	0	0
cg05940691	1	0	NC_006468.4	220956838	220956887	100	50	0	0	2.00E-17	91.5	0	chr1	+	220956838	50	0	0	0	0	0	0	LOC747071	LOC747071	LOC747071	WDR64	diff	diff	diff	0	0
cg05940703	1	0	NC_006484.4	7298706	7298755	100	50	0	0	2.00E-17	91.5	0	chr17	+	7298706	50	0	0	0	0	0	0	SLC16A11	SLC16A11	SLC16A11	SLC16A11	match	match	match	0	0
cg05940821	1	0	NC_006490.4	62790998	62790949	100	50	0	0	2.00E-17	91.5	0	chr3	-	62790998	50	0	0	0	0	0	0	PTPRG	PTPRG	PTPRG	PTPRG	match	match	match	0	0
cg05940940	1	0	NC_006488.4	29044818	29044769	100	50	0	0	2.00E-17	91.5	0	chr21	-	29044818	50	0	0	0	0	0	0	SLC37A1	SLC37A1	SLC37A1	SLC37A1	match	match	match	0	0
cg05940942	1	0	NC_006475.4	103011131	103011180	100	50	0	0	2.00E-17	91.5	0	chr8	+	103011180	50	0	0	0	0	0	0	LOC107976399	LOC107976399	LOC107976399		diff	diff	diff	0	0
cg05940946	1	0	NC_006472.4	76929015	76928966	100	50	0	0	2.00E-17	91.5	0	chr5	-	76928966	50	0	0	0	0	0	0	NUP155	NUP155	NUP155	NUP155	match	match	match	0	0
cg05940966	1	0	NC_006472.4	6506665	6506714	100	50	0	0	2.00E-17	91.5	0	chr5	+	6506665	50	0	0	0	0	0	0	LOC107974606	LOC107974606	LOC107974606	FLJ33360	diff	diff	diff	0	0
cg05940971	1	0	NC_006481.4	78299736	78299785	98	50	1	0	9.00E-16	86	0	chr14	+	78299785	49	1	0	0	0	0	1	MOAP1	MOAP1	MOAP1	MOAP1;C14orf109	match	match	match	0	0
cg05941025	1	0	NC_006483.4	81368007	81368056	100	50	0	0	2.00E-17	91.5	0	chr16	+	81368007	50	0	0	0	0	0	0	TCF25	TCF25	TCF25	SPIRE2	diff	diff	diff	0	0
cg05941027	1	0	NC_006484.4	63172103	63172053	96.08	51	1	1	4.00E-14	80.6	0	chr17	-	63172053	49	2	0	0	0	0	2	LOC107969051	LOC107969051	LOC107969051	LIMD2	diff	diff	diff	0	0
cg05941108	1	0	NC_006472.4	1965353	1965304	100	50	0	0	2.00E-17	91.5	0	chr5	-	1965353	50	0	0	0	0	0	0	LOC107974598	LOC107974598	LOC107974598	IRX4	diff	diff	diff	0	0
cg05941116	1	0	NC_006476.4	1109807	1109758	100	50	0	0	2.00E-17	91.5	0	chr9	-	1109807	50	0	0	0	0	0	0	LOC107976841	LOC107976841	LOC107976841		diff	diff	diff	0	0
cg05941129	1	0	NC_006472.4	140839853	140839902	100	50	0	0	2.00E-17	91.5	0	chr5	+	140839902	50	0	0	0	0	0	0	LOC107974884	LOC107974884	LOC107974884	PCDHA2;PCDHA1;PCDHA4;PCDHA3	diff	diff	diff	0	0
cg05941153	1	0	NC_006472.4	163492108	163492059	96	50	2	0	1.00E-14	82.4	0	chr5	-	163492108	48	2	0	0	0	0	2	LOC104006625	LOC104006625	LOC104006625		diff	diff	diff	0	0
cg05941155	1	0	NC_006478.4	72007496	72007545	100	50	0	0	2.00E-17	91.5	0	chr11	+	72007545	50	0	0	0	0	0	0	NUMA1	NUMA1	NUMA1	LRTOMT	diff	diff	diff	0	0
cg05941208	1	0	NC_006480.4	14303342	14303391	100	50	0	0	2.00E-17	91.5	0	chr13	+	14303391	50	0	0	0	0	0	0	SLC7A1	SLC7A1	SLC7A1	SLC7A1	match	match	match	0	0
cg05941212	1	0	NC_006468.4	827637	827588	98	50	1	0	9.00E-16	86	0	chr1	-	827588	49	1	0	0	0	0	1	MIB2	MIB2	MIB2	MIB2	match	match	match	0	0
cg05941247	1	0	NC_006479.4	135206963	135206914	98	50	1	0	9.00E-16	86	0	chr12	-	135206914	49	1	0	0	0	0	1	LOC107967693	LOC107967693	LOC107967693		diff	diff	diff	0	0
cg05941292	1	0	NC_006484.4	47767110	47767159	100	50	0	0	2.00E-17	91.5	0	chr17	+	47767159	50	0	0	0	0	0	0	PIK3R6	PIK3R6	PIK3R6	PIK3R5	diff	diff	diff	0	0
cg05941299	1	0	NC_006481.4	6378029	6378078	98	50	1	0	9.00E-16	86	0	chr14	+	6378078	49	1	0	0	0	0	1	LOC467397	LOC467397	LOC467397		diff	diff	diff	0	0
cg05941319	1	0	NC_006476.4	115329069	115329117	100	49	0	0	7.00E-17	89.7	0	chr9	+	115329117	49	0	0	0	0	0	0	FBXW5	FBXW5	FBXW5		diff	diff	diff	0	0
cg05941355	1	0	NC_006478.4	64973907	64973956	100	50	0	0	2.00E-17	91.5	0	chr11	+	64973956	50	0	0	0	0	0	0	GPHA2	GPHA2	GPHA2	C11orf85	diff	diff	diff	0	0
cg05941375	1	0	NC_006491.4	154598414	154598463	98	50	1	0	9.00E-16	86	0	chrX	+	154598463	49	1	0	0	0	0	1	BRCC3	BRCC3	BRCC3	BRCC3;MTCP1NB;MTCP1	match	match	match	0	0
cg05941376	1	0	NC_006472.4	168925928	168925977	100	50	0	0	2.00E-17	91.5	0	chr5	+	168925928	50	0	0	0	0	0	0	RARS	RARS	RARS	WWC1	diff	diff	diff	0	0
cg05941378	1	0	NC_006482.4	45004868	45004819	100	50	0	0	2.00E-17	91.5	0	chr15	-	45004819	50	0	0	0	0	0	0	PPIB	PPIB	PPIB	PPIB	match	match	match	0	0
cg05941499	1	0	NC_006479.4	78894905	78894954	96	50	2	0	1.00E-14	82.4	0	chr12	+	78894905	48	2	0	0	0	0	2	LOC107967581	LOC107967581	LOC107967581		diff	diff	diff	0	0
cg05941521	1	0	NC_006479.4	660932	660981	100	50	0	0	2.00E-17	91.5	0	chr12	+	660932	50	0	0	0	0	0	0	LOC107967398	LOC107967398	LOC107967398	NINJ2;LOC100049716	diff	diff	diff	0	0
cg05941525	1	0	NC_006468.4	152404201	152404250	100	50	0	0	2.00E-17	91.5	0	chr1	+	152404250	50	0	0	0	0	0	0	RC3H1	RC3H1	RC3H1		diff	diff	diff	0	0
cg05941540	1	0	NC_006483.4	48219034	48219083	100	50	0	0	2.00E-17	91.5	0	chr16	+	48219083	50	0	0	0	0	0	0	CCDC102A	CCDC102A	CCDC102A	CCDC102A	match	match	match	0	0
cg05941575	1	0	NC_006485.4	48026591	48026640	100	50	0	0	2.00E-17	91.5	0	chr18	+	48026640	50	0	0	0	0	0	0	LOC104003153	LOC104003153	LOC104003153	MAPK4	diff	diff	diff	0	0
cg05941585	1	0	NC_006469.4	111096884	111096835	100	50	0	0	2.00E-17	91.5	0	chr2A	-	111096835	50	0	0	0	0	0	0	IL36RN	IL36RN	IL36RN	IL1F8	diff	diff	diff	0	0
cg05941598	1	0	NC_006468.4	190473801	190473850	96	50	2	0	1.00E-14	82.4	0	chr1	+	190473850	48	2	0	0	0	0	2	SLC30A1	SLC30A1	SLC30A1		diff	diff	diff	0	0
cg05941610	1	0	NC_006470.4	97431460	97431509	98	50	1	0	9.00E-16	86	0	chr2B	+	97431460	49	1	0	0	0	0	1	DYTN	DYTN	DYTN	DYTN	match	match	match	0	0
cg05941624	1	0	NC_006473.4	162278749	162278699	98.04	51	0	1	3.00E-15	84.2	0	chr6	-	162278749	50	1	0	0	0	0	1	SYNJ2	SYNJ2	SYNJ2	SYNJ2	match	match	match	0	0
cg05941631	1	0	NC_006469.4	47330526	47330575	100	50	0	0	2.00E-17	91.5	0	chr2A	+	47330575	50	0	0	0	0	0	0	EPAS1	EPAS1	EPAS1		diff	diff	diff	0	0
cg05941634	1	0	NC_006469.4	95943450	95943499	100	50	0	0	2.00E-17	91.5	0	chr2A	+	95943499	50	0	0	0	0	0	0	LOC107973560	LOC107973560	LOC107973560	CNNM3	diff	diff	diff	0	0
cg05941641	1	0	NC_006480.4	99472191	99472240	100	50	0	0	2.00E-17	91.5	0	chr13	+	99472240	50	0	0	0	0	0	0	TMCO3	TMCO3	TMCO3	DCUN1D2	diff	diff	diff	0	0
cg05941652	1	0	NC_006485.4	20770533	20770582	100	50	0	0	2.00E-17	91.5	0	chr18	+	20770582	50	0	0	0	0	0	0	LAMA3	LAMA3	LAMA3	LAMA3	match	match	match	0	0
cg05941691	1	0	NC_006476.4	113655390	113655341	100	50	0	0	2.00E-17	91.5	0	chr9	-	113655341	50	0	0	0	0	0	0	LOC107976816	LOC107976816	LOC107976816		diff	diff	diff	0	0
cg05941819	1	0	NC_006468.4	31399420	31399469	100	50	0	0	2.00E-17	91.5	0	chr1	+	31399420	50	0	0	0	0	0	0	KPNA6	KPNA6	KPNA6	TMEM39B	diff	diff	diff	0	0
cg05941840	1	0	NC_006468.4	94143530	94143579	100	50	0	0	2.00E-17	91.5	0	chr1	+	94143530	50	0	0	0	0	0	0	LOC107967392	LOC107967392	LOC107967392	BCAR3	diff	diff	diff	0	0
cg05941864	1	0	NC_006468.4	21693836	21693787	100	50	0	0	2.00E-17	91.5	0	chr1	-	21693787	50	0	0	0	0	0	0	EPHA8	EPHA8	EPHA8	EPHA8	match	match	match	0	0
cg05941888	1	0	NC_006468.4	185362459	185362410	100	50	0	0	2.00E-17	91.5	0	chr1	-	185362459	50	0	0	0	0	0	0	IKBKE	IKBKE	IKBKE	IKBKE	match	match	match	0	0
cg05941890	1	0	NC_006479.4	112594666	112594715	100	50	0	0	2.00E-17	91.5	0	chr12	+	112594715	50	0	0	0	0	0	0	MMAB	MVK	MMAB;MVK	MMAB;MVK	match	match	match	0	0
cg05941904	1	0	NC_006472.4	181257724	181257675	100	50	0	0	2.00E-17	91.5	0	chr5	-	181257724	50	0	0	0	0	0	0	FLT4	FLT4	FLT4	FLT4	match	match	match	0	0
cg05941924	1	0	NC_006479.4	110440270	110440319	100	50	0	0	2.00E-17	91.5	0	chr12	+	110440319	50	0	0	0	0	0	0	BTBD11	BTBD11	BTBD11	BTBD11	match	match	match	0	0
cg05941998	1	0	NC_006477.4	24683756	24683805	100	50	0	0	2.00E-17	91.5	0	chr10	+	24683805	50	0	0	0	0	0	0	KIAA1217	KIAA1217	KIAA1217	KIAA1217	match	match	match	0	0
cg05942007	1	0	NC_006475.4	7159978	7160027	98	50	1	0	9.00E-16	86	0	chr8	+	7159978	49	1	0	0	0	0	1	XKR5	XKR5	XKR5		diff	diff	diff	0	0
cg05942022	1	0	NC_006468.4	42387734	42387783	100	50	0	0	2.00E-17	91.5	0	chr1	+	42387734	50	0	0	0	0	0	0	LOC107976605	LOC107976605	LOC107976605	SLC2A1	diff	diff	diff	0	0
cg05942081	1	0	NC_006482.4	10797835	10797786	96	50	2	0	1.00E-14	82.4	0	chr15	-	10797835	48	2	0	0	0	0	2	APBA2	APBA2	APBA2	APBA2	match	match	match	0	0
cg05942111	1	0	NC_006479.4	25027174	25027125	100	50	0	0	2.00E-17	91.5	0	chr12	-	25027125	50	0	0	0	0	0	0	MIR548C	MIR548C	MIR548C	RASSF3	diff	diff	diff	0	0
cg05942128	1	0	NC_006470.4	66413569	66413618	100	50	0	0	2.00E-17	91.5	0	chr2B	+	66413618	50	0	0	0	0	0	0	HOXD11	HOXD11	HOXD11	HOXD11	match	match	match	0	0
cg05942150	1	0	NC_006472.4	141400730	141400779	100	50	0	0	2.00E-17	91.5	0	chr5	+	141400730	50	0	0	0	0	0	0	PCDHGB1	PCDHGB1	PCDHGB1	PCDHGB1;PCDHGA2;PCDHGA1;PCDHGA3	match	match	match	0	0
cg05942152	1	0	NC_006478.4	65174813	65174764	100	50	0	0	2.00E-17	91.5	0	chr11	-	65174764	50	0	0	0	0	0	0	SPDYC	SPDYC	SPDYC	SYVN1	diff	diff	diff	0	0
cg05942297	1	0	NC_006475.4	34358040	34357991	98	50	1	0	9.00E-16	86	0	chr8	-	34358040	49	1	0	0	0	0	1	LOC104007565	LOC104007565	LOC104007565		diff	diff	diff	1	0
cg05942334	1	0	NC_006474.4	132149095	132149046	100	50	0	0	2.00E-17	91.5	0	chr7	-	132149046	50	0	0	0	0	0	0	FSCN3	FSCN3	FSCN3	FSCN3	match	match	match	0	0
cg05942349	1	0	NC_006477.4	45851880	45851831	100	50	0	0	2.00E-17	91.5	0	chr10	-	45851880	50	0	0	0	0	0	0	LOC107966915	LOC107966915	LOC107966915		diff	diff	diff	0	0
cg05942380	1	0	NC_006472.4	52799311	52799358	100	48	0	0	3.00E-16	87.8	0	chr5	+	52799358	48	0	0	0	0	0	0	LOC104006428	LOC104006428	LOC104006428	LOC101928651;C5orf64	diff	diff	diff	0	0
cg05942459	1	0	NC_006473.4	104757185	104757234	100	50	0	0	2.00E-17	91.5	0	chr6	+	104757234	50	0	0	0	0	0	0	GRIK2	GRIK2	GRIK2	GRIK2	match	match	match	0	0
cg05942503	1	0	NC_006477.4	99518798	99518749	100	50	0	0	2.00E-17	91.5	0	chr10	-	99518749	50	0	0	0	0	0	0	R3HCC1L	R3HCC1L	R3HCC1L	R3HCC1L	match	match	match	0	0
cg05942508	1	0	NC_006478.4	114379663	114379614	100	50	0	0	2.00E-17	91.5	0	chr11	-	114379663	50	0	0	0	0	0	0	HTR3A	HTR3A	HTR3A	HTR3A	match	match	match	0	0
cg05942538	1	0	NC_006473.4	133909507	133909556	100	50	0	0	2.00E-17	91.5	0	chr6	+	133909507	50	0	0	0	0	0	0	L3MBTL3	L3MBTL3	L3MBTL3	L3MBTL3	match	match	match	0	0
cg05942562	1	0	NC_006475.4	7631831	7631880	100	50	0	0	2.00E-17	91.5	0	chr8	+	7631880	50	0	0	0	0	0	0	LOC472692	LOC472692	LOC472692	PRAGMIN	diff	diff	diff	0	0
cg05942574	1	0	NC_006484.4	49677999	49678048	100	50	0	0	2.00E-17	91.5	0	chr17	+	49678048	50	0	0	0	0	0	0	CACNA1G	CACNA1G	CACNA1G	CACNA1G	match	match	match	0	0
cg05942702	1	0	NC_006477.4	105812618	105812569	100	50	0	0	2.00E-17	91.5	0	chr10	-	105812618	50	0	0	0	0	0	0	ITPRIP	ITPRIP	ITPRIP	LOC101927472;ITPRIP	match	match	match	0	0
cg05942760	1	0	NC_006471.4	7134521	7134570	96	50	2	0	1.00E-14	82.4	0	chr4	+	7134570	48	2	0	0	0	0	2	LOC107974176	LOC107974176	LOC107974176		diff	diff	diff	0	0
cg05942792	1	0	NC_006469.4	110296446	110296397	98	50	1	0	9.00E-16	86	0	chr2A	-	110296397	49	1	0	0	0	0	1	TMEM87B	TMEM87B	TMEM87B	TMEM87B	match	match	match	0	0
cg05942810	1	0	NC_006469.4	28964161	28964112	100	50	0	0	2.00E-17	91.5	0	chr2A	-	28964112	50	0	0	0	0	0	0	FOSL2	FOSL2	FOSL2	FLJ31356;FOSL2	match	match	match	0	0
cg05942825	1	0	NC_006486.4	2303524	2303475	100	50	0	0	2.00E-17	91.5	0	chr19	-	2303475	50	0	0	0	0	0	0	OAZ1	OAZ1	OAZ1	OAZ1	match	match	match	0	0
cg05942831	1	0	NC_006475.4	37420298	37420249	100	50	0	0	2.00E-17	91.5	0	chr8	-	37420249	50	0	0	0	0	0	0	ZNF703	ZNF703	ZNF703	ZNF703	match	match	match	0	0
cg05942843	1	0	NC_006480.4	9791349	9791300	98	50	1	0	9.00E-16	86	0	chr13	-	9791300	49	1	0	0	0	0	1	AMER2	AMER2	AMER2		diff	diff	diff	0	0
cg05942963	1	0	NC_006481.4	55794342	55794293	100	50	0	0	2.00E-17	91.5	0	chr14	-	55794342	50	0	0	0	0	0	0	SIPA1L1	SIPA1L1	SIPA1L1		diff	diff	diff	0	0
cg05943077	1	0	NC_006481.4	73811296	73811345	96	50	2	0	1.00E-14	82.4	0	chr14	+	73811296	48	2	0	0	0	0	2	TRNAA-AGC	TRNAA-AGC	TRNAA-AGC		diff	diff	diff	0	0
cg05943122	1	0	NC_006475.4	23195060	23195109	100	50	0	0	2.00E-17	91.5	0	chr8	+	23195060	50	0	0	0	0	0	0	LOC107976484	LOC107976484	LOC107976484		diff	diff	diff	0	0
cg05943135	1	0	NC_006477.4	49825005	49825054	100	50	0	0	2.00E-17	91.5	0	chr10	+	49825005	50	0	0	0	0	0	0	LOC101058892	LOC101058892	LOC101058892	ERCC6	diff	diff	diff	0	0
cg05943154	1	0	NC_006491.4	136585009	136584960	98	50	1	0	9.00E-16	86	0	chrX	-	136585009	49	1	0	0	0	0	1	ARHGEF6	ARHGEF6	ARHGEF6	ARHGEF6	match	match	match	0	0
cg05943200	1	0	NC_006490.4	136757180	136757131	100	50	0	0	2.00E-17	91.5	0	chr3	-	136757180	50	0	0	0	0	0	0	LOC107970448	LOC107970448	LOC107970448	BFSP2	diff	diff	diff	0	0
cg05943254	1	0	NC_006490.4	117403272	117403223	100	50	0	0	2.00E-17	91.5	0	chr3	-	117403272	50	0	0	0	0	0	0	TIGIT	TIGIT	TIGIT		diff	diff	diff	0	0
cg05943285	1	0	NC_006475.4	142893856	142893905	92	50	4	0	6.00E-12	73.4	0	chr8	+	142893856	46	4	0	0	0	0	4	LOC107976456	LOC107976456	LOC107976456	TRAPPC9	diff	diff	diff	0	0
cg05943293	1	0	NC_006484.4	82215270	82215319	100	50	0	0	2.00E-17	91.5	0	chr17	+	82215270	50	0	0	0	0	0	0	OGFOD3	OGFOD3	OGFOD3	C17orf101	diff	diff	diff	0	0
cg05943335	1	0	NC_006473.4	137962282	137962331	100	50	0	0	2.00E-17	91.5	0	chr6	+	137962282	50	0	0	0	0	0	0	SLC2A12	SLC2A12	SLC2A12	SLC2A12	match	match	match	0	0
cg05943368	1	0	NC_006484.4	35564076	35564125	100	50	0	0	2.00E-17	91.5	0	chr17	+	35564076	50	0	0	0	0	0	0	LOC107969038	LOC107969038	LOC107969038		diff	diff	diff	0	0
cg05943455	1	0	NC_006476.4	69959650	69959601	100	50	0	0	2.00E-17	91.5	0	chr9	-	69959650	50	0	0	0	0	0	0	LOC107976712	LOC107976712	LOC107976712	IARS	diff	diff	diff	0	0
cg05943476	1	0	NC_006469.4	72016296	72016345	100	50	0	0	2.00E-17	91.5	0	chr2A	+	72016345	50	0	0	0	0	0	0	TGFA	TGFA	TGFA	TGFA	match	match	match	0	0
cg05943515	1	0	NC_006473.4	11820009	11820058	100	50	0	0	2.00E-17	91.5	0	chr6	+	11820058	50	0	0	0	0	0	0	ADTRP	ADTRP	ADTRP	ADTRP	match	match	match	0	0
cg05943554	1	0	NC_006469.4	47418809	47418760	100	50	0	0	2.00E-17	91.5	0	chr2A	-	47418760	50	0	0	0	0	0	0	LOC104004964	LOC104004964	LOC104004964	EPAS1	diff	diff	diff	0	0
cg05943563	1	0	NC_006483.4	79903651	79903700	96	50	2	0	1.00E-14	82.4	0	chr16	+	79903700	48	2	0	0	0	0	2	ZC3H18	ZC3H18	ZC3H18	ZC3H18	match	match	match	0	0
cg05943574	1	0	NC_006468.4	228171957	228172006	96	50	2	0	1.00E-14	82.4	0	chr1	+	228171957	48	2	0	0	0	0	2	LOC469775	LOC469775	LOC469775	OR2G6	diff	diff	diff	0	0
cg05943636	1	0	NC_006479.4	2565318	2565367	100	50	0	0	2.00E-17	91.5	0	chr12	+	2565367	50	0	0	0	0	0	0	LOC107967404	LOC107967404	LOC107967404	CACNA1C	diff	diff	diff	0	0
cg05943642	1	0	NC_006476.4	110335277	110335228	100	50	0	0	2.00E-17	91.5	0	chr9	-	110335277	50	0	0	0	0	0	0	MED27	MED27	MED27		diff	diff	diff	0	0
cg05943655	1	0	NC_006473.4	44178192	44178241	98	50	1	0	9.00E-16	86	0	chr6	+	44178192	49	1	0	0	0	0	1	MRPS18A	MRPS18A	MRPS18A	RSPH9	diff	diff	diff	0	0
cg05943731	1	0	NC_006479.4	126402699	126402748	100	50	0	0	2.00E-17	91.5	0	chr12	+	126402748	50	0	0	0	0	0	0	ABCB9	ABCB9	ABCB9	ABCB9	match	match	match	0	0
cg05943755	1	0	NC_006491.4	53007834	53007883	100	50	0	0	2.00E-17	91.5	0	chrX	+	53007883	50	0	0	0	0	0	0	LOC107971097	LOC107971097	LOC107971097	SMC1A	diff	diff	diff	0	0
cg05943764	1	0	NC_006470.4	121761920	121761871	100	50	0	0	2.00E-17	91.5	0	chr2B	-	121761871	50	0	0	0	0	0	0	CAB39	CAB39	CAB39		diff	diff	diff	0	0
cg05943813	1	0	NC_006479.4	32649098	32649147	100	50	0	0	2.00E-17	91.5	0	chr12	+	32649147	50	0	0	0	0	0	0	NXPH4	NXPH4	NXPH4	LRP1	diff	diff	diff	0	0
cg05943860	1	0	NC_006483.4	80082051	80082100	96	50	2	0	1.00E-14	82.4	0	chr16	+	80082100	48	2	0	0	0	0	2	CTU2	CTU2	CTU2	GALNS	diff	diff	diff	0	0
cg05943971	1	0	NC_006468.4	129776303	129776352	100	50	0	0	2.00E-17	91.5	0	chr1	+	129776352	50	0	0	0	0	0	0	TDRKH	TDRKH	TDRKH	TDRKH	match	match	match	0	0
cg05943975	1	0	NC_006479.4	123943215	123943264	100	50	0	0	2.00E-17	91.5	0	chr12	+	123943264	50	0	0	0	0	0	0	MLEC	MLEC	MLEC	MLEC	match	match	match	0	0
cg05943996	1	0	NC_006481.4	25518480	25518529	98	50	1	0	9.00E-16	86	0	chr14	+	25518529	49	1	0	0	0	0	1	LRFN5	LRFN5	LRFN5	LRFN5	match	match	match	0	0
cg05944004	1	0	NC_006487.4	63030863	63030814	100	50	0	0	2.00E-17	91.5	0	chr20	-	63030863	50	0	0	0	0	0	0	LOC100615772	LOC100615772	LOC100615772		diff	diff	diff	0	0
cg05944099	1	0	NC_006468.4	132722662	132722711	100	50	0	0	2.00E-17	91.5	0	chr1	+	132722662	50	0	0	0	0	0	0	ADAR	ADAR	ADAR	ADAR	match	match	match	0	0
cg05944124	1	0	NC_006468.4	202936497	202936448	100	50	0	0	2.00E-17	91.5	0	chr1	-	202936448	50	0	0	0	0	0	0	TP53BP2	TP53BP2	TP53BP2	TP53BP2	match	match	match	0	0
cg05944173	1	0	NC_006490.4	132834014	132833965	96	50	2	0	1.00E-14	82.4	0	chr3	-	132833965	48	2	0	0	0	0	2	LOC738671	LOC738671	LOC738671	PLXND1	diff	diff	diff	0	0
cg05944174	1	0	NC_006474.4	161793816	161793865	100	50	0	0	2.00E-17	91.5	0	chr7	+	161793865	50	0	0	0	0	0	0	MIR153	MIR153	MIR153	PTPRN2	diff	diff	diff	0	0
cg05944178	1	0	NC_006473.4	104271075	104271124	100	50	0	0	2.00E-17	91.5	0	chr6	+	104271124	50	0	0	0	0	0	0	LOC107975228	LOC107975228	LOC107975228		diff	diff	diff	0	0
cg05944193	1	0	NC_006478.4	16467683	16467634	100	50	0	0	2.00E-17	91.5	0	chr11	-	16467634	50	0	0	0	0	0	0	SOX6	SOX6	SOX6		diff	diff	diff	0	0
cg05944202	1	0	NC_006474.4	116333710	116333759	98	50	1	0	9.00E-16	86	0	chr7	+	116333710	49	1	0	0	0	0	1	DOCK4	DOCK4	DOCK4	DOCK4	match	match	match	0	0
cg05944207	1	0	NC_006489.4	15897361	15897410	98	50	1	0	9.00E-16	86	0	chr22	+	15897410	49	1	0	0	0	0	1	RASL10A	RASL10A	RASL10A	RASL10A	match	match	match	0	0
cg05944249	1	0	NC_006475.4	27090916	27090867	98	50	1	0	9.00E-16	86	0	chr8	-	27090867	49	1	0	0	0	0	1	SCARA3	SCARA3	SCARA3	SCARA3	match	match	match	0	0
cg05944260	1	0	NC_006468.4	31085164	31085213	98	50	1	0	9.00E-16	86	0	chr1	+	31085213	49	1	0	0	0	0	1	SPOCD1	SPOCD1	SPOCD1	SPOCD1	match	match	match	0	0
cg05944271	1	0	NC_006490.4	36460571	36460522	100	50	0	0	2.00E-17	91.5	0	chr3	-	36460571	50	0	0	0	0	0	0	MIR128-2	MIR128-2	MIR128-2	ARPP-21	diff	diff	diff	0	0
cg05944328	1	0	NC_006486.4	13485185	13485136	98	50	1	0	9.00E-16	86	0	chr19	-	13485185	49	1	0	0	0	0	1	BEST2	BEST2	BEST2	BEST2	match	match	match	0	0
cg05944329	1	0	NC_006486.4	57876630	57876581	98	50	1	0	9.00E-16	86	0	chr19	-	57876581	49	1	0	0	0	0	1	ISOC2	ISOC2	ISOC2	ISOC2	match	match	match	0	0
cg05944343	1	0	NC_006477.4	132884963	132885012	96	50	2	0	1.00E-14	82.4	0	chr10	+	132885012	48	2	0	0	0	0	2	LOC107966959	LOC107966959	LOC107966959		diff	diff	diff	0	0
cg05944352	1	0	NC_006471.4	158433636	158433587	100	50	0	0	2.00E-17	91.5	0	chr4	-	158433636	50	0	0	0	0	0	0	PLRG1	PLRG1	PLRG1	PLRG1	match	match	match	0	0
cg05944369	1	0	NC_006471.4	177563927	177563878	100	50	0	0	2.00E-17	91.5	0	chr4	-	177563927	50	0	0	0	0	0	0	HMGB2	HMGB2	HMGB2	HMGB2	match	match	match	0	0
cg05944385	1	0	NC_006472.4	164337137	164337088	98	50	1	0	9.00E-16	86	0	chr5	-	164337088	49	1	0	0	0	0	1	MAT2B	MAT2B	MAT2B		diff	diff	diff	0	0
cg05944462	1	0	NC_006482.4	55360508	55360459	100	50	0	0	2.00E-17	91.5	0	chr15	-	55360459	50	0	0	0	0	0	0	CYP11A1	CYP11A1	CYP11A1	CYP11A1	match	match	match	0	0
cg05944477	1	0	NC_006470.4	95011298	95011249	98	50	1	0	9.00E-16	86	0	chr2B	-	95011249	49	1	0	0	0	0	1	LOC100614808	LOC100614808	LOC100614808		diff	diff	diff	0	0
cg05944635	1	0	NC_006473.4	95626282	95626233	100	50	0	0	2.00E-17	91.5	0	chr6	-	95626282	50	0	0	0	0	0	0	LOC104006928	LOC104006928	LOC104006928		diff	diff	diff	0	0
cg05944661	1	0	NC_006468.4	5661310	5661359	96	50	2	0	1.00E-14	82.4	0	chr1	+	5661310	48	2	0	0	0	0	2	ACOT7	ACOT7	ACOT7		diff	diff	diff	0	0
cg05944767	1	0	NC_006469.4	4785926	4785975	100	50	0	0	2.00E-17	91.5	0	chr2A	+	4785975	50	0	0	0	0	0	0	LOC107972109	LOC107972109	LOC107972109		diff	diff	diff	0	0
cg05944800	1	0	NC_006470.4	4534906	4534857	100	50	0	0	2.00E-17	91.5	0	chr2B	-	4534857	50	0	0	0	0	0	0	INSIG2	INSIG2	INSIG2	INSIG2	match	match	match	0	0
cg05944830	1	0	NC_006490.4	197794430	197794479	100	50	0	0	2.00E-17	91.5	0	chr3	+	197794430	50	0	0	0	0	0	0	ATP13A5	ATP13A5	ATP13A5	ATP13A4	diff	diff	diff	0	0
cg05944840	1	0	NC_006483.4	80762709	80762660	98	50	1	0	9.00E-16	86	0	chr16	-	80762709	49	1	0	0	0	0	1	LOC100613437	LOC100613437	LOC100613437	ANKRD11	diff	diff	diff	0	0
cg05944845	1	0	NC_006487.4	60591774	60591823	100	50	0	0	2.00E-17	91.5	0	chr20	+	60591774	50	0	0	0	0	0	0	LOC735649	LOC735649	LOC735649	APCDD1L-AS1	diff	diff	diff	0	0
cg05944877	1	0	NC_006483.4	23619799	23619750	100	50	0	0	2.00E-17	91.5	0	chr16	-	23619799	50	0	0	0	0	0	0	CACNG3	CACNG3	CACNG3	PRKCB	diff	diff	diff	0	0
cg05944881	1	0	NC_006478.4	125267354	125267403	96	50	2	0	1.00E-14	82.4	0	chr11	+	125267403	48	2	0	0	0	1	1	VSIG2	VSIG2	VSIG2	VSIG2	match	match	match	0	0
cg05944914	1	0	NC_006486.4	34703066	34703115	100	50	0	0	2.00E-17	91.5	0	chr19	+	34703066	50	0	0	0	0	0	0	SLC7A9	SLC7A9	SLC7A9		diff	diff	diff	0	0
cg05945030	1	0	NC_006478.4	130558769	130558818	100	50	0	0	2.00E-17	91.5	0	chr11	+	130558818	50	0	0	0	0	0	0	PRDM10	PRDM10	PRDM10	PRDM10	match	match	match	0	0
cg05945059	1	0	NC_006485.4	56717596	56717547	100	50	0	0	2.00E-17	91.5	0	chr18	-	56717596	50	0	0	0	0	0	0	RAX	RAX	RAX	RAX	match	match	match	0	0
cg05945266	1	0	NC_006484.4	82409927	82409878	100	50	0	0	2.00E-17	91.5	0	chr17	-	82409878	50	0	0	0	0	0	0	LOC104003052	LOC104003052	LOC104003052	FOXK2	diff	diff	diff	0	0
cg05945274	1	0	NC_006490.4	59509322	59509371	100	50	0	0	2.00E-17	91.5	0	chr3	+	59509322	50	0	0	0	0	0	0	RPP14	RPP14	RPP14	RPP14	match	match	match	0	0
cg05945275	1	0	NC_006489.4	4186532	4186581	100	50	0	0	2.00E-17	91.5	0	chr22	+	4186581	50	0	0	0	0	0	0	GAB4	GAB4	GAB4	GAB4	match	match	match	0	0
cg05945290	1	0	NC_006484.4	15990257	15990306	98	50	1	0	9.00E-16	86	0	chr17	+	15990306	49	1	0	0	0	0	1	LOC741898	LOC741898	LOC741898		diff	diff	diff	0	0
cg05945291	1	0	NC_006472.4	21937587	21937636	100	50	0	0	2.00E-17	91.5	0	chr5	+	21937636	50	0	0	0	0	0	0	NR2F1	NR2F1	NR2F1	NR2F1	match	match	match	0	0
cg05945315	1	0	NC_006472.4	96024761	96024810	100	50	0	0	2.00E-17	91.5	0	chr5	+	96024810	50	0	0	0	0	0	0	CAST	CAST	CAST	CAST	match	match	match	0	0
cg05945401	1	0	NC_006473.4	31697309	31697260	100	50	0	0	2.00E-17	91.5	0	chr6	-	31697260	50	0	0	0	0	0	0	DDX39B	DDX39B	DDX39B	BAT1	diff	diff	diff	0	0
cg05945425	1	0	NC_006468.4	17332863	17332912	100	50	0	0	2.00E-17	91.5	0	chr1	+	17332912	50	0	0	0	0	0	0	KLHDC7A	KLHDC7A	KLHDC7A	IGSF21	diff	diff	diff	0	0
cg05945487	1	0	NC_006470.4	86931474	86931425	100	50	0	0	2.00E-17	91.5	0	chr2B	-	86931474	50	0	0	0	0	0	0	STK17B	STK17B	STK17B	HECW2	diff	diff	diff	0	0
cg05945559	1	0	NC_006468.4	17889161	17889210	98	50	1	0	9.00E-16	86	0	chr1	+	17889161	49	1	0	0	0	0	1	ALDH4A1	ALDH4A1	ALDH4A1	IFFO2	diff	diff	diff	0	0
cg05945563	1	0	NC_006486.4	883852	883901	98	50	1	0	9.00E-16	86	0	chr19	+	883852	49	1	0	0	0	0	1	LOC107969633	LOC107969633	LOC107969633	ARID3A	diff	diff	diff	0	0
cg05945608	1	0	NC_006473.4	43260391	43260440	98	50	1	0	9.00E-16	86	0	chr6	+	43260391	49	1	0	0	0	0	1	LOC107975143	LOC107975143	LOC107975143		diff	diff	diff	0	0
cg05945622	1	0	NC_006478.4	66383738	66383689	96	50	2	0	1.00E-14	82.4	0	chr11	-	66383738	48	2	0	0	0	0	2	YIF1A	YIF1A	YIF1A	YIF1A	match	match	match	0	0
cg05945647	1	0	NC_006483.4	58712742	58712693	100	50	0	0	2.00E-17	91.5	0	chr16	-	58712742	50	0	0	0	0	0	0	CENPT	CENPT	CENPT	TSNAXIP1	diff	diff	diff	0	0
cg05945661	1	0	NC_006472.4	37947089	37947040	100	50	0	0	2.00E-17	91.5	0	chr5	-	37947040	50	0	0	0	0	0	0	LOC101057446	LOC101057446	LOC101057446		diff	diff	diff	0	0
cg05945665	1	0	NC_006472.4	154857081	154857130	98	50	1	0	9.00E-16	86	0	chr5	+	154857081	49	1	0	0	0	0	1	LOC744339	LOC744339	LOC744339		diff	diff	diff	0	0
cg05945668	1	0	NC_006469.4	25748491	25748540	98	50	1	0	9.00E-16	86	0	chr2A	+	25748491	49	1	0	0	0	0	1	POMC	POMC	POMC	DNMT3A	diff	diff	diff	0	0
cg05945726	1	0	NC_006474.4	4585202	4585153	94	50	3	0	5.00E-13	77	0	chr7	-	4585202	47	3	0	0	0	0	3	LOC100612889	LOC100612889	LOC100612889		diff	diff	diff	0	0
cg05945731	1	0	NC_006468.4	223671889	223671938	98	50	1	0	9.00E-16	86	0	chr1	+	223671889	49	1	0	0	0	0	1	C1H1orf100	C1H1orf100	C1H1orf100	C1orf100	diff	diff	diff	0	0
cg05945782	1	0	NC_006484.4	2092334	2092285	98	50	1	0	9.00E-16	86	0	chr17	-	2092334	49	1	0	0	0	0	1	LOC107969106	LOC107969106	LOC107969106	MIR212	diff	diff	diff	0	0
cg05945869	1	0	NC_006471.4	97028624	97028673	100	50	0	0	2.00E-17	91.5	0	chr4	+	97028624	50	0	0	0	0	0	0	LOC107974345	LOC107974345	LOC107974345	PDLIM5	diff	diff	diff	0	0
cg05945943	1	0	NC_006485.4	60798092	60798045	100	48	0	0	3.00E-16	87.8	0	chr18	-	60798045	48	0	0	0	0	0	0	BCL2	BCL2	BCL2	BCL2	match	match	match	0	0
cg05945996	1	0	NC_006487.4	10629480	10629431	98	50	1	0	9.00E-16	86	0	chr20	-	10629431	49	1	0	0	0	0	1	JAG1	JAG1	JAG1		diff	diff	diff	0	0
cg05945999	1	0	NC_006475.4	144476468	144476419	96	50	2	0	1.00E-14	82.4	0	chr8	-	144476468	48	2	0	0	0	0	2	MIR1302-7	MIR1302-7	MIR1302-7		diff	diff	diff	0	0
cg05946044	1	0	NC_006487.4	22504218	22504267	98	50	1	0	9.00E-16	86	0	chr20	+	22504267	49	1	0	0	0	0	1	LOC100611128	LOC100611128	LOC100611128		diff	diff	diff	0	0
cg05946081	1	0	NC_006468.4	89480168	89480217	100	50	0	0	2.00E-17	91.5	0	chr1	+	89480217	50	0	0	0	0	0	0	KYAT3	KYAT3	KYAT3	RBMXL1;CCBL2	diff	diff	diff	0	0
cg05946118	1	0	NC_006483.4	9283593	9283642	100	50	0	0	2.00E-17	91.5	0	chr16	+	9283642	50	0	0	0	0	0	0	CARHSP1	CARHSP1	CARHSP1		diff	diff	diff	0	0
cg05946270	1	0	NC_006484.4	16392229	16392180	96	50	2	0	1.00E-14	82.4	0	chr17	-	16392180	48	2	0	0	0	0	2	LOC101059400	LOC101059400	LOC101059400		diff	diff	diff	0	0
cg05946309	1	0	NC_006483.4	77132983	77133032	96	50	2	0	1.00E-14	82.4	0	chr16	+	77133032	48	2	0	0	0	0	2	IRF8	IRF8	IRF8		diff	diff	diff	0	0
cg05946353	1	0	NC_006484.4	81412178	81412227	98	50	1	0	9.00E-16	86	0	chr17	+	81412227	49	1	0	0	0	0	1	TSPAN10	TSPAN10	TSPAN10	TSPAN10	match	match	match	0	0
cg05946535	1	0	NC_006490.4	197883320	197883369	100	50	0	0	2.00E-17	91.5	0	chr3	+	197883369	50	0	0	0	0	0	0	ATP13A4	ATP13A4	ATP13A4	ATP13A4-AS1;ATP13A4	match	match	match	0	0
cg05946560	1	0	NC_006484.4	48841965	48842014	100	50	0	0	2.00E-17	91.5	0	chr17	+	48842014	50	0	0	0	0	0	0	SLC35B1	SLC35B1	SLC35B1	FAM117A	diff	diff	diff	1	0
cg05946623	1	0	NC_006483.4	52776923	52776874	100	50	0	0	2.00E-17	91.5	0	chr16	-	52776874	50	0	0	0	0	0	0	CDH8	CDH8	CDH8	CDH8	match	match	match	0	0
cg05946640	1	0	NC_006468.4	215082991	215083040	100	50	0	0	2.00E-17	91.5	0	chr1	+	215083040	50	0	0	0	0	0	0	NID1	NID1	NID1	NID1	match	match	match	0	0
cg05946647	1	0	NC_006482.4	20897601	20897650	100	50	0	0	2.00E-17	91.5	0	chr15	+	20897601	50	0	0	0	0	0	0	BAHD1	BAHD1	BAHD1	BAHD1	match	match	match	0	0
cg05946669	1	0	NC_006478.4	114716140	114716091	98	50	1	0	9.00E-16	86	0	chr11	-	114716140	49	1	0	0	0	0	1	NNMT	NNMT	NNMT		diff	diff	diff	0	0
cg05946692	1	0	NC_006468.4	121961090	121961041	100	50	0	0	2.00E-17	91.5	0	chr1	-	121961041	50	0	0	0	0	0	0	LOC104002266	LOC104002266	LOC104002266	HIPK1	diff	diff	diff	0	0
cg05946693	1	0	NC_006486.4	37950215	37950264	100	50	0	0	2.00E-17	91.5	0	chr19	+	37950215	50	0	0	0	0	0	0	SYNE4	SYNE4	SYNE4	SYNE4	match	match	match	0	0
cg05946694	1	0	NC_006473.4	36115783	36115832	100	50	0	0	2.00E-17	91.5	0	chr6	+	36115783	50	0	0	0	0	0	0	LOC100608850	LOC100608850	LOC100608850		diff	diff	diff	0	0
cg05946697	1	0	NC_006484.4	40136923	40136874	98	50	1	0	9.00E-16	86	0	chr17	-	40136923	49	1	0	0	0	0	1	RASD1	RASD1	RASD1	RASD1	match	match	match	0	0
cg05946764	1	0	NC_006489.4	17405501	17405550	100	50	0	0	2.00E-17	91.5	0	chr22	+	17405501	50	0	0	0	0	0	0	LOC107970223	LOC107970223	LOC107970223	OSBP2	diff	diff	diff	0	0
cg05946827	1	0	NC_006481.4	20494278	20494327	100	50	0	0	2.00E-17	91.5	0	chr14	+	20494327	50	0	0	0	0	0	0	NKX2-1	NKX2-1	NKX2-1	NKX2-1	match	match	match	0	0
cg05946920	1	0	NC_006489.4	24155733	24155684	98	50	1	0	9.00E-16	86	0	chr22	-	24155684	49	1	0	0	0	0	1	GGA1	GGA1	GGA1	GGA1	match	match	match	0	0
cg05946942	1	0	NC_006478.4	19385093	19385044	98	50	1	0	9.00E-16	86	0	chr11	-	19385093	49	1	0	0	0	0	1	LOC107967035	LOC107967035	LOC107967035	NAV2	diff	diff	diff	0	0
cg05946956	1	0	NC_006469.4	99600259	99600308	98	50	1	0	9.00E-16	86	0	chr2A	+	99600259	49	1	0	0	0	0	1	LOC107971782	LOC107971782	LOC107971782		diff	diff	diff	0	0
cg05947033	1	0	NC_006474.4	29158615	29158566	100	50	0	0	2.00E-17	91.5	0	chr7	-	29158566	50	0	0	0	0	0	0	SCRN1	SCRN1	SCRN1		diff	diff	diff	0	0
cg05947133	1	0	NC_006479.4	78034242	78034291	98	50	1	0	9.00E-16	86	0	chr12	+	78034291	49	1	0	0	0	0	1	LOC101059001	LOC101059001	LOC101059001		diff	diff	diff	0	0
cg05947181	1	0	NC_006491.4	50636709	50636660	98	50	1	0	9.00E-16	86	0	chrX	-	50636660	49	1	0	0	0	0	1	SHROOM4	SHROOM4	SHROOM4	SHROOM4	match	match	match	0	0
cg05947188	1	0	NC_006476.4	77836378	77836427	98	50	1	0	9.00E-16	86	0	chr9	+	77836427	49	1	0	0	0	0	1	INVS	INVS	INVS	INVS;ERP44	match	match	match	0	0
cg05947226	1	0	NC_006475.4	34447060	34447109	98	50	1	0	9.00E-16	86	0	chr8	+	34447060	49	1	0	0	0	0	1	LOC104007565	LOC104007565	LOC104007565		diff	diff	diff	0	0
cg05947355	1	0	NC_006468.4	131267684	131267733	98	50	1	0	9.00E-16	86	0	chr1	+	131267684	49	1	0	0	0	0	1	LELP1	LELP1	LELP1		diff	diff	diff	0	0
cg05947357	1	0	NC_006478.4	121301370	121301321	100	50	0	0	2.00E-17	91.5	0	chr11	-	121301370	50	0	0	0	0	0	0	LOC107967236	LOC107967236	LOC107967236	GRIK4	diff	diff	diff	0	0
cg05947396	1	0	NC_006477.4	71315221	71315270	100	50	0	0	2.00E-17	91.5	0	chr10	+	71315270	50	0	0	0	0	0	0	PPA1	PPA1	PPA1	PPA1	match	match	match	0	0
cg05947402	1	0	NC_006468.4	110012455	110012504	100	50	0	0	2.00E-17	91.5	0	chr1	+	110012504	50	0	0	0	0	0	0	AMIGO1	AMIGO1	AMIGO1	AMIGO1	match	match	match	0	0
cg05947443	1	0	NC_006473.4	47262806	47262757	98	50	1	0	9.00E-16	86	0	chr6	-	47262757	49	1	0	0	0	0	1	PLA2G7	PLA2G7	PLA2G7	PLA2G7	match	match	match	0	0
cg05947468	1	0	NC_006474.4	29030873	29030824	100	50	0	0	2.00E-17	91.5	0	chr7	-	29030824	50	0	0	0	0	0	0	WIPF3	WIPF3	WIPF3	WIPF3	match	match	match	0	0
cg05947470	1	0	NC_006486.4	5052965	5053014	100	50	0	0	2.00E-17	91.5	0	chr19	+	5053014	50	0	0	0	0	0	0	PLIN3	PLIN3	PLIN3	PLIN3	match	match	match	0	0
cg05947481	1	0	NC_006477.4	133288320	133288271	98	50	1	0	9.00E-16	86	0	chr10	-	133288320	49	1	0	0	0	0	1	TCERG1L	TCERG1L	TCERG1L	TCERG1L	match	match	match	0	0
cg05947499	1	0	NC_006479.4	116396118	116396167	100	50	0	0	2.00E-17	91.5	0	chr12	+	116396118	50	0	0	0	0	0	0	TPCN1	TPCN1	TPCN1	TPCN1	match	match	match	0	0
cg05947505	1	0	NC_006477.4	102478594	102478545	100	50	0	0	2.00E-17	91.5	0	chr10	-	102478545	50	0	0	0	0	0	0	SFXN3	SFXN3	SFXN3	SFXN3	match	match	match	0	0
cg05947572	1	0	NC_006471.4	89370655	89370704	100	50	0	0	2.00E-17	91.5	0	chr4	+	89370655	50	0	0	0	0	0	0	AFF1	AFF1	AFF1	AFF1	match	match	match	0	0
cg05947596	1	0	NC_006473.4	102855590	102855639	100	50	0	0	2.00E-17	91.5	0	chr6	+	102855639	50	0	0	0	0	0	0	TSTD3	TSTD3	TSTD3		diff	diff	diff	0	0
cg05947603	1	0	NC_006483.4	80022188	80022237	98	50	1	0	9.00E-16	86	0	chr16	+	80022188	49	1	0	0	0	0	1	SNAI3	SNAI3	SNAI3	SNAI3	match	match	match	0	0
cg05947666	1	0	NC_006468.4	66613602	66613651	100	50	0	0	2.00E-17	91.5	0	chr1	+	66613602	50	0	0	0	0	0	0	MIR3117	MIR3117	MIR3117	SGIP1	diff	diff	diff	0	0
cg05947699	1	0	NC_006472.4	174545302	174545253	100	50	0	0	2.00E-17	91.5	0	chr5	-	174545302	50	0	0	0	0	0	0	CPEB4	CPEB4	CPEB4	CPEB4	match	match	match	0	0
cg05947713	1	0	NC_006476.4	87777406	87777357	100	50	0	0	2.00E-17	91.5	0	chr9	-	87777406	50	0	0	0	0	0	0	LOC101057178	LOC101057178	LOC101057178	PALM2;PALM2-AKAP2	diff	diff	diff	0	0
cg05947727	1	0	NC_006482.4	50431844	50431893	100	50	0	0	2.00E-17	91.5	0	chr15	+	50431893	50	0	0	0	0	0	0	LOC104002363	LOC104002363	LOC104002363		diff	diff	diff	0	0
cg05947740	1	0	NC_006475.4	21533798	21533847	100	50	0	0	2.00E-17	91.5	0	chr8	+	21533847	50	0	0	0	0	0	0	PHYHIP	PHYHIP	PHYHIP	PHYHIP	match	match	match	0	0
cg05947761	1	0	NC_006474.4	808546	808497	100	50	0	0	2.00E-17	91.5	0	chr7	-	808497	50	0	0	0	0	0	0	LOC100613017	LOC100613017	LOC100613017		diff	diff	diff	0	0
cg05947765	1	0	NC_006469.4	639104	639055	100	50	0	0	2.00E-17	91.5	0	chr2A	-	639055	50	0	0	0	0	0	0	TMEM18	TMEM18	TMEM18		diff	diff	diff	0	0
cg05947984	1	0	NC_006484.4	36905364	36905413	100	50	0	0	2.00E-17	91.5	0	chr17	+	36905413	50	0	0	0	0	0	0	LOC107969221	LOC107969221	LOC107969221	SLC47A1	diff	diff	diff	0	0
cg05948029	1	0	NC_006474.4	49898174	49898223	98	50	1	0	9.00E-16	86	0	chr7	+	49898174	49	1	0	0	0	0	1	FIGNL1	FIGNL1	FIGNL1	DDC	diff	diff	diff	0	0
cg05948066	1	0	NC_006469.4	49868588	49868539	100	50	0	0	2.00E-17	91.5	0	chr2A	-	49868539	50	0	0	0	0	0	0	LHCGR	LHCGR	LHCGR	LHCGR;STON1-GTF2A1L	match	match	match	0	0
cg05948101	1	0	NC_006483.4	1637433	1637384	98	50	1	0	9.00E-16	86	0	chr16	-	1637433	49	1	0	0	0	0	1	CCDC154	CCDC154	CCDC154	CLCN7	diff	diff	diff	0	0
cg05948127	1	0	NC_006474.4	112214153	112214104	100	50	0	0	2.00E-17	91.5	0	chr7	-	112214153	50	0	0	0	0	0	0	DLD	DLD	DLD	LAMB1	diff	diff	diff	0	0
cg05948157	1	0	NC_006481.4	59387311	59387360	100	50	0	0	2.00E-17	91.5	0	chr14	+	59387360	50	0	0	0	0	0	0	PROX2	PROX2	PROX2	PROX2	match	match	match	0	0
cg05948241	1	0	NC_006485.4	44728165	44728214	98	50	1	0	9.00E-16	86	0	chr18	+	44728214	49	1	0	0	1	1	0	LOC740344	LOC740344	LOC740344		diff	diff	diff	0	0
cg05948269	1	0	NC_006472.4	115126260	115126309	98	50	1	0	9.00E-16	86	0	chr5	+	115126260	49	1	0	0	0	0	1	FEM1C	FEM1C	FEM1C		diff	diff	diff	0	0
cg05948305	1	0	NC_006474.4	102463108	102463157	98	50	1	0	9.00E-16	86	0	chr7	+	102463108	49	1	0	0	0	1	0	ZKSCAN5	ZKSCAN5	ZKSCAN5	ZKSCAN5	match	match	match	0	0
cg05948321	1	0	NC_006478.4	68961092	68961043	96	50	2	0	1.00E-14	82.4	0	chr11	-	68961092	48	2	0	0	0	0	2	TPCN2	TPCN2	TPCN2	TPCN2	match	match	match	0	0
cg05948344	1	0	NC_006471.4	101638792	101638743	100	50	0	0	2.00E-17	91.5	0	chr4	-	101638792	50	0	0	0	0	0	0	METAP1	METAP1	METAP1		diff	diff	diff	0	0
cg05948372	1	0	NC_006485.4	18712437	18712388	100	50	0	0	2.00E-17	91.5	0	chr18	-	18712437	50	0	0	0	0	0	0	ABHD3	ABHD3	ABHD3	ABHD3	match	match	match	0	0
cg05948375	1	0	NC_006476.4	111832716	111832765	100	50	0	0	2.00E-17	91.5	0	chr9	+	111832716	50	0	0	0	0	0	0	ADAMTSL2	ADAMTSL2	ADAMTSL2	ADAMTSL2	match	match	match	0	0
cg05948408	1	0	NC_006472.4	26762334	26762285	100	50	0	0	2.00E-17	91.5	0	chr5	-	26762285	50	0	0	0	0	0	0	MEF2C	MEF2C	MEF2C	MEF2C	match	match	match	0	0
cg05948424	1	0	NC_006477.4	69728909	69728958	96	50	2	0	1.00E-14	82.4	0	chr10	+	69728958	48	2	0	0	0	0	2	CCAR1	CCAR1	CCAR1	CCAR1	match	match	match	0	0
cg05948527	1	0	NC_006473.4	30863824	30863775	98	50	1	0	9.00E-16	86	0	chr6	-	30863824	49	1	0	0	0	0	1	DHX16	DHX16	DHX16	DHX16	match	match	match	0	0
cg05948588	1	0	NC_006486.4	43806137	43806088	100	50	0	0	2.00E-17	91.5	0	chr19	-	43806088	50	0	0	0	0	0	0	ARHGEF1	ARHGEF1	ARHGEF1	ARHGEF1	match	match	match	0	0
cg05948609	1	0	NC_006481.4	79746827	79746876	98	50	1	0	9.00E-16	86	0	chr14	+	79746876	49	1	0	0	0	0	1	SERPINA5	SERPINA5	SERPINA5	SERPINA5	match	match	match	0	0
cg05948642	1	0	NC_006477.4	81664817	81664866	98	50	1	0	9.00E-16	86	0	chr10	+	81664817	49	1	0	0	0	0	1	TSPAN14	TSPAN14	TSPAN14	TSPAN14	match	match	match	0	0
cg05948645	1	0	NC_006475.4	143007658	143007707	100	50	0	0	2.00E-17	91.5	0	chr8	+	143007658	50	0	0	0	0	0	0	TRAPPC9	TRAPPC9	TRAPPC9	TRAPPC9	match	match	match	0	0
cg05948654	1	0	NC_006473.4	26294431	26294382	100	50	0	0	2.00E-17	91.5	0	chr6	-	26294382	50	0	0	0	0	0	0	SLC17A2	SLC17A2	SLC17A2	SLC17A2	match	match	match	0	0
cg05948776	1	0	NC_006490.4	25069464	25069513	100	50	0	0	2.00E-17	91.5	0	chr3	+	25069464	50	0	0	0	0	0	0	LOC104005480	LOC104005480	LOC104005480		diff	diff	diff	0	0
cg05948856	1	0	NC_006486.4	4136599	4136550	100	50	0	0	2.00E-17	91.5	0	chr19	-	4136599	50	0	0	0	0	0	0	EEF2	EEF2	EEF2	EEF2;SNORD37	match	match	match	0	0
cg05948868	1	0	NC_006468.4	196953575	196953526	98	50	1	0	9.00E-16	86	0	chr1	-	196953526	49	1	0	0	0	0	1	LOC107970218	LOC107970218	LOC107970218	LINC00210	diff	diff	diff	0	0
cg05948872	1	0	NC_006468.4	185967535	185967584	100	50	0	0	2.00E-17	91.5	0	chr1	+	185967584	50	0	0	0	0	0	0	C4BPB	C4BPB	C4BPB	PFKFB2	diff	diff	diff	0	0
cg05948940	1	0	NC_006483.4	59352823	59352774	100	50	0	0	2.00E-17	91.5	0	chr16	-	59352823	50	0	0	0	0	0	0	SMPD3	SMPD3	SMPD3	SMPD3	match	match	match	0	0
cg05948955	1	0	NC_006479.4	136097122	136097171	98	50	1	0	9.00E-16	86	0	chr12	+	136097122	49	1	0	0	0	0	1	LOC104001755	LOC104001755	LOC104001755	GALNT9	diff	diff	diff	0	0
cg05948962	1	0	NC_006468.4	77354095	77354144	98	50	1	0	9.00E-16	86	0	chr1	+	77354095	49	1	0	0	0	0	1	PIGK	PIGK	PIGK		diff	diff	diff	0	0
cg05948994	1	0	NC_006474.4	70008510	70008559	98	50	1	0	9.00E-16	86	0	chr7	+	70008510	49	1	0	0	0	0	1	LOC107975851	LOC107975851	LOC107975851		diff	diff	diff	0	0
cg05949005	1	0	NC_006484.4	7538417	7538466	98	50	1	0	9.00E-16	86	0	chr17	+	7538417	49	1	0	0	0	0	1	SLC2A4	SLC2A4	SLC2A4	SLC2A4	match	match	match	0	0
cg05949017	1	0	NC_006481.4	59887921	59887970	100	50	0	0	2.00E-17	91.5	0	chr14	+	59887921	50	0	0	0	0	0	0	LOC741754	LOC741754	LOC741754		diff	diff	diff	0	0
cg05949020	1	0	NC_006468.4	126009016	126008967	100	50	0	0	2.00E-17	91.5	0	chr1	-	126009016	50	0	0	0	0	0	0	SLC6A17	SLC6A17	SLC6A17	SLC6A17	match	match	match	0	0
cg05949034	1	0	NC_006471.4	48082095	48082046	100	50	0	0	2.00E-17	91.5	0	chr4	-	48082046	50	0	0	0	0	0	0	HNRNPD	HNRNPD	HNRNPD	HNRNPD	match	match	match	0	0
cg05949171	1	0	NC_006483.4	73826138	73826089	100	50	0	0	2.00E-17	91.5	0	chr16	-	73826089	50	0	0	0	0	0	0	CDH13	CDH13	CDH13	CDH13	match	match	match	0	0
cg05949181	1	0	NC_006489.4	25323930	25323881	100	50	0	0	2.00E-17	91.5	0	chr22	-	25323930	50	0	0	0	0	0	0	SUN2	SUN2	SUN2		diff	diff	diff	0	0
cg05949188	1	0	NC_006486.4	60218050	60218001	100	50	0	0	2.00E-17	91.5	0	chr19	-	60218050	50	0	0	0	0	0	0	ZNF211	ZNF211	ZNF211		diff	diff	diff	0	0
cg05949203	1	0	NC_006468.4	68067084	68067133	100	50	0	0	2.00E-17	91.5	0	chr1	+	68067084	50	0	0	0	0	0	0	DIRAS3	DIRAS3	DIRAS3	DIRAS3	match	match	match	0	0
cg05949268	1	0	NC_006476.4	74205622	74205671	100	50	0	0	2.00E-17	91.5	0	chr9	+	74205622	50	0	0	0	0	0	0	HABP4	HABP4	HABP4	HABP4	match	match	match	0	0
cg05949290	1	0	NC_006481.4	19446928	19446879	100	50	0	0	2.00E-17	91.5	0	chr14	-	19446928	50	0	0	0	0	0	0	LOC100615786	LOC100615786	LOC100615786		diff	diff	diff	0	0
cg05949331	1	0	NC_006475.4	145305027	145305076	98	50	1	0	9.00E-16	86	0	chr8	+	145305076	49	1	0	0	0	0	1	LOC107976534	LOC107976534	LOC107976534		diff	diff	diff	0	0
cg05949352	1	0	NC_006478.4	45380854	45380903	100	50	0	0	2.00E-17	91.5	0	chr11	+	45380854	50	0	0	0	0	0	0	PRDM11	PRDM11	PRDM11	PRDM11	match	match	match	0	0
cg05949397	1	0	NC_006478.4	45155803	45155852	100	50	0	0	2.00E-17	91.5	0	chr11	+	45155852	50	0	0	0	0	0	0	TP53I11	TP53I11	TP53I11		diff	diff	diff	0	0
cg05949502	1	0	NC_006473.4	31147329	31147280	98	50	1	0	9.00E-16	86	0	chr6	-	31147280	49	1	0	0	0	0	1	DPCR1	DPCR1	DPCR1	DPCR1	match	match	match	0	0
cg05949524	1	0	NC_006484.4	79466597	79466548	100	50	0	0	2.00E-17	91.5	0	chr17	-	79466548	50	0	0	0	0	0	0	CBX4	CBX4	CBX4	CBX4	match	match	match	0	0
cg05949569	1	0	NC_006471.4	155384561	155384512	100	50	0	0	2.00E-17	91.5	0	chr4	-	155384561	50	0	0	0	0	0	0	FAM160A1	FAM160A1	FAM160A1	FAM160A1	match	match	match	0	0
cg05949640	1	0	NC_006471.4	2971205	2971254	98	50	1	0	9.00E-16	86	0	chr4	+	2971254	49	1	0	0	0	0	1	FAM193A	FAM193A	FAM193A	FAM193A	match	match	match	0	0
cg05949667	1	0	NC_006478.4	134947050	134947001	98	50	1	0	9.00E-16	86	0	chr11	-	134947001	49	1	0	0	0	0	1	ACAD8	ACAD8	ACAD8	ACAD8	match	match	match	0	0
cg05949722	1	0	NC_006484.4	21604573	21604622	100	50	0	0	2.00E-17	91.5	0	chr17	+	21604573	50	0	0	0	0	0	0	PEX12	PEX12	PEX12	AP2B1	diff	diff	diff	0	0
cg05949800	1	0	NC_006477.4	100959238	100959189	100	50	0	0	2.00E-17	91.5	0	chr10	-	100959238	50	0	0	0	0	0	0	NKX2-3	NKX2-3	NKX2-3	NKX2-3	match	match	match	0	0
cg05949824	1	0	NC_006474.4	25858121	25858170	100	50	0	0	2.00E-17	91.5	0	chr7	+	25858170	50	0	0	0	0	0	0	C7H7orf71	C7H7orf71	C7H7orf71	SKAP2	diff	diff	diff	0	0
cg05949877	1	0	NC_006473.4	30269657	30269608	100	50	0	0	2.00E-17	91.5	0	chr6	-	30269657	50	0	0	0	0	0	0	ZNRD1	ZNRD1	ZNRD1	NCRNA00171	diff	diff	diff	0	0
cg05949913	1	0	NC_006473.4	136146257	136146306	98	50	1	0	9.00E-16	86	0	chr6	+	136146257	49	1	0	0	0	0	1	LOC100615773	LOC100615773	LOC100615773		diff	diff	diff	0	0
cg05949940	1	0	NC_006473.4	111942285	111942334	100	50	0	0	2.00E-17	91.5	0	chr6	+	111942285	50	0	0	0	0	0	0	LOC107975234	LOC107975234	LOC107975234	LACE1	diff	diff	diff	0	0
cg05950094	1	0	NC_006491.4	16876065	16876114	100	50	0	0	2.00E-17	91.5	0	chrX	+	16876114	50	0	0	0	0	0	0	REPS2	REPS2	REPS2	REPS2	match	match	match	0	0
cg05950098	1	0	NC_006482.4	44396240	44396289	100	50	0	0	2.00E-17	91.5	0	chr15	+	44396289	50	0	0	0	0	0	0	FBXL22	FBXL22	FBXL22	USP3	diff	diff	diff	0	0
