## Supplementary material for "Intra- and Inter-Specific Investigations of Skeletal DNA Methylation and Femur Morphology in Primates": Chimpanzee_EPIC_Probe_Filter.csv (part 51 of 128)

Infinium_Probe_ID	Mapped_to_NHP_Genome	Unique_or_Multiple_BLAST_Hits	NHP_Genome_Accession	NHP_Start_Position	NHP_End_Position	Percent_Identity	Alignment_Length	Number_of_Mismatches	Number_of_Gaps	Evalue	Bitscore	CpG_Present_or_Missing_from_BLAST_Hit	NHP_Chromosome	NHP_Strand	NHP_CpG_Position	Probe_BLAST_Position_Match_Total	Probe_BLAST_Position_Different_Total	Probe_BLAST_Position_Different_in_CpG	Probe_BLAST_Position_Different_in_3bp	Probe_BLAST_Position_Different_in_4bp	Probe_BLAST_Position_Different_in_5bp	Probe_BLAST_Position_Different_in_Last_45bp	gene_symbol_2	gene_symbol_4	gene_symbol_total	human_gene	gene_compare_2	gene_compare_4	gene_compare_total	Probe_SNP_Hits	CpG_SNP_Hits
cg05950113	1	0	NC_006481.4	49012007	49012056	98	50	1	0	9.00E-16	86	0	chr14	+	49012007	49	1	0	0	0	0	1	PLEKHG3	PLEKHG3	PLEKHG3		diff	diff	diff	0	0
cg05950123	1	0	NC_006479.4	134532701	134532652	100	50	0	0	2.00E-17	91.5	0	chr12	-	134532652	50	0	0	0	0	0	0	STX2	STX2	STX2	STX2	match	match	match	0	0
cg05950157	1	0	NC_006479.4	133757376	133757327	100	50	0	0	2.00E-17	91.5	0	chr12	-	133757376	50	0	0	0	0	0	0	FZD10	FZD10	FZD10		diff	diff	diff	0	0
cg05950195	1	0	NC_006483.4	57386171	57386220	100	50	0	0	2.00E-17	91.5	0	chr16	+	57386220	50	0	0	0	0	0	0	CMTM1	CMTM1	CMTM1	CMTM1;CKLF	match	match	match	0	0
cg05950212	1	0	NC_006468.4	127803427	127803378	100	50	0	0	2.00E-17	91.5	0	chr1	-	127803427	50	0	0	0	0	0	0	BOLA1	BOLA1	BOLA1	HIST2H2AB	diff	diff	diff	0	0
cg05950416	1	0	NC_006481.4	73842355	73842306	96	50	2	0	1.00E-14	82.4	0	chr14	-	73842355	48	2	0	0	0	0	2	LOC107968324	LOC107968324	LOC107968324		diff	diff	diff	0	0
cg05950485	1	0	NC_006475.4	102594657	102594706	100	50	0	0	2.00E-17	91.5	0	chr8	+	102594706	50	0	0	0	0	0	0	PABPC1	PABPC1	PABPC1	PABPC1	match	match	match	0	0
cg05950509	1	0	NC_006477.4	72425638	72425687	100	50	0	0	2.00E-17	91.5	0	chr10	+	72425687	50	0	0	0	0	0	0	SLC29A3	SLC29A3	SLC29A3	SLC29A3	match	match	match	0	0
cg05950570	1	0	NC_006474.4	137146608	137146560	96	50	1	1	1.00E-13	78.8	0	chr7	-	137146608	47	2	0	0	0	0	2	PLXNA4	PLXNA4	PLXNA4	PLXNA4	match	match	match	0	0
cg05950572	1	0	NC_006478.4	13840928	13840977	98	50	1	0	9.00E-16	86	0	chr11	+	13840977	49	1	0	0	0	0	1	SPON1	SPON1	SPON1	SPON1	match	match	match	0	0
cg05950610	1	0	NC_006478.4	67645739	67645690	100	50	0	0	2.00E-17	91.5	0	chr11	-	67645739	50	0	0	0	0	0	0	CABP2	CABP2	CABP2		diff	diff	diff	0	0
cg05950791	1	0	NC_006490.4	101577797	101577846	100	50	0	0	2.00E-17	91.5	0	chr3	+	101577797	50	0	0	0	0	0	0	DCBLD2	DCBLD2	DCBLD2	DCBLD2	match	match	match	0	0
cg05950833	1	0	NC_006468.4	31530741	31530790	100	50	0	0	2.00E-17	91.5	0	chr1	+	31530741	50	0	0	0	0	0	0	TMEM234	TMEM234	TMEM234	C1orf91;EIF3I	diff	diff	diff	0	0
cg05950854	1	0	NC_006473.4	148115831	148115782	100	50	0	0	2.00E-17	91.5	0	chr6	-	148115831	50	0	0	0	0	0	0	SF3B5	SF3B5	SF3B5	SF3B5	match	match	match	0	0
cg05950877	1	0	NC_006486.4	12305450	12305499	98	50	1	0	9.00E-16	86	0	chr19	+	12305499	49	1	0	0	0	0	1	LOC455735	LOC455735	LOC455735	ZNF833	diff	diff	diff	0	0
cg05950923	1	0	NC_006477.4	93303979	93304028	100	50	0	0	2.00E-17	91.5	0	chr10	+	93303979	50	0	0	0	0	0	0	BTAF1	BTAF1	BTAF1	BTAF1	match	match	match	0	0
cg05950943	1	0	NC_006483.4	2701672	2701623	100	50	0	0	2.00E-17	91.5	0	chr16	-	2701623	50	0	0	0	0	0	0	NTN3	NTN3	NTN3	NTN3	match	match	match	0	0
cg05951037	1	0	NC_006483.4	3870553	3870504	100	50	0	0	2.00E-17	91.5	0	chr16	-	3870553	50	0	0	0	0	0	0	SLX4	SLX4	SLX4	BTBD12	diff	diff	diff	0	0
cg05951042	1	0	NC_006476.4	173268	173317	96	50	2	0	1.00E-14	82.4	0	chr9	+	173317	48	2	0	0	0	0	2	DOCK8	DOCK8	DOCK8	DOCK8	match	match	match	0	0
cg05951084	1	0	NC_006479.4	35827385	35827434	100	50	0	0	2.00E-17	91.5	0	chr12	+	35827434	50	0	0	0	0	0	0	HOXC12	HOXC12	HOXC12		diff	diff	diff	0	0
cg05951089	1	0	NC_006483.4	61511266	61511217	100	50	0	0	2.00E-17	91.5	0	chr16	-	61511266	50	0	0	0	0	0	0	IL34	IL34	IL34	IL34	match	match	match	0	0
cg05951095	1	0	NC_006482.4	20518870	20518823	100	48	0	0	3.00E-16	87.8	0	chr15	-	20518870	48	0	0	0	0	0	0	LOC107968595	LOC107968595	LOC107968595		diff	diff	diff	0	0
cg05951137	1	0	NC_006468.4	110143215	110143166	98	50	1	0	9.00E-16	86	0	chr1	-	110143215	49	1	0	0	0	0	1	LOC469404	LOC469404	LOC469404		diff	diff	diff	0	0
cg05951151	1	0	NC_006490.4	133792303	133792352	100	50	0	0	2.00E-17	91.5	0	chr3	+	133792352	50	0	0	0	0	0	0	LOC742913	LOC742913	LOC742913		diff	diff	diff	0	0
cg05951173	1	0	NC_006476.4	19847134	19847183	98	50	1	0	9.00E-16	86	0	chr9	+	19847134	49	1	0	0	0	0	1	RPS6	RPS6	RPS6	RPS6	match	match	match	0	0
cg05951178	1	0	NC_006482.4	6081639	6081590	98	50	1	0	9.00E-16	86	0	chr15	-	6081639	49	1	0	0	0	0	1	LOC107968553	LOC107968553	LOC107968553	SNORD116-17;SNORD116-19	diff	diff	diff	0	0
cg05951202	1	0	NC_006484.4	57483685	57483734	100	50	0	0	2.00E-17	91.5	0	chr17	+	57483734	50	0	0	0	0	0	0	EPX	EPX	EPX	EPX	match	match	match	0	0
cg05951219	1	0	NC_006468.4	140480300	140480349	98	50	1	0	9.00E-16	86	0	chr1	+	140480300	49	1	0	0	0	0	1	C1H1orf111	C1H1orf111	C1H1orf111	C1orf226	diff	diff	diff	0	0
cg05951259	1	0	NC_006481.4	76922891	76922940	100	50	0	0	2.00E-17	91.5	0	chr14	+	76922891	50	0	0	0	0	0	0	LOC104002137	LOC104002137	LOC104002137	TRIP11	diff	diff	diff	0	0
cg05951291	1	0	NC_006490.4	39405438	39405389	100	50	0	0	2.00E-17	91.5	0	chr3	-	39405438	50	0	0	0	0	0	0	SCN5A	SCN5A	SCN5A	SCN5A	match	match	match	0	0
cg05951296	1	0	NC_006477.4	130813443	130813492	98	50	1	0	9.00E-16	86	0	chr10	+	130813443	49	1	0	0	0	0	1	LOC104008346	LOC104008346	LOC104008346		diff	diff	diff	0	0
cg05951308	1	0	NC_006479.4	73842563	73842612	100	50	0	0	2.00E-17	91.5	0	chr12	+	73842612	50	0	0	0	0	0	0	TMEM19	TMEM19	TMEM19	TMEM19	match	match	match	0	0
cg05951339	1	0	NC_006473.4	109738400	109738449	100	50	0	0	2.00E-17	91.5	0	chr6	+	109738400	50	0	0	0	0	0	0	ATG5	ATG5	ATG5	ATG5	match	match	match	0	0
cg05951351	1	0	NC_006482.4	80154405	80154356	100	50	0	0	2.00E-17	91.5	0	chr15	-	80154356	50	0	0	0	0	0	0	SYNM	SYNM	SYNM	SYNM	match	match	match	0	0
cg05951360	1	0	NC_006477.4	126891329	126891280	98	50	1	0	9.00E-16	86	0	chr10	-	126891329	49	1	0	0	0	0	1	ZRANB1	ZRANB1	ZRANB1	ZRANB1	match	match	match	0	0
cg05951377	1	0	NC_006479.4	35770851	35770900	100	50	0	0	2.00E-17	91.5	0	chr12	+	35770900	50	0	0	0	0	0	0	HOXC8	HOXC8	HOXC8		diff	diff	diff	0	0
cg05951419	1	0	NC_006489.4	27558661	27558710	100	50	0	0	2.00E-17	91.5	0	chr22	+	27558710	50	0	0	0	0	0	0	RBX1	RBX1	RBX1	XPNPEP3	diff	diff	diff	0	0
cg05951421	1	0	NC_006487.4	36314424	36314375	100	50	0	0	2.00E-17	91.5	0	chr20	-	36314424	50	0	0	0	0	0	0	GGT7	GGT7	GGT7	GGT7	match	match	match	0	0
cg05951474	1	0	NC_006468.4	53401071	53401120	100	50	0	0	2.00E-17	91.5	0	chr1	+	53401071	50	0	0	0	0	0	0	GLIS1	GLIS1	GLIS1	GLIS1	match	match	match	0	0
cg05951521	1	0	NC_006483.4	18979911	18979862	96	50	2	0	1.00E-14	82.4	0	chr16	-	18979862	48	2	0	0	0	0	2	TMC5	TMC5	TMC5	TMC5	match	match	match	0	0
cg05951536	1	0	NC_006486.4	59185412	59185461	100	50	0	0	2.00E-17	91.5	0	chr19	+	59185412	50	0	0	0	0	0	0	ZNF835	ZNF835	ZNF835	ZNF835	match	match	match	0	0
cg05951558	1	0	NC_006490.4	188252022	188251973	100	50	0	0	2.00E-17	91.5	0	chr3	-	188251973	50	0	0	0	0	0	0	CAMK2N2	CAMK2N2	CAMK2N2	ECE2	diff	diff	diff	0	0
cg05951576	1	0	NC_006484.4	13603435	13603484	98	50	1	0	9.00E-16	86	0	chr17	+	13603484	49	1	0	0	0	0	1	NAGS	NAGS	NAGS	PYY;NAGS	match	match	match	0	0
cg05951603	1	0	NC_006479.4	32591203	32591154	100	50	0	0	2.00E-17	91.5	0	chr12	-	32591154	50	0	0	0	0	0	0	NDUFA4L2	NDUFA4L2	NDUFA4L2	NDUFA4L2	match	match	match	0	0
cg05951609	1	0	NC_006471.4	54068569	54068618	100	50	0	0	2.00E-17	91.5	0	chr4	+	54068569	50	0	0	0	0	0	0	SHROOM3	SHROOM3	SHROOM3	SHROOM3	match	match	match	0	0
cg05951763	1	0	NC_006475.4	1566403	1566354	96	50	2	0	1.00E-14	82.4	0	chr8	-	1566403	48	2	0	0	0	0	2	LOC107976538	LOC107976538	LOC107976538	DLGAP2	diff	diff	diff	0	0
cg05951776	1	0	NC_006468.4	9962390	9962341	100	50	0	0	2.00E-17	91.5	0	chr1	-	9962390	50	0	0	0	0	0	0	PEX14	PEX14	PEX14	PEX14	match	match	match	2	0
cg05951817	1	0	NC_006484.4	26860423	26860374	100	50	0	0	2.00E-17	91.5	0	chr17	-	26860423	50	0	0	0	0	0	0	LOC107969204	LOC107969204	LOC107969204	SLC6A4	diff	diff	diff	0	0
cg05951822	1	0	NC_006483.4	11371069	11371118	100	50	0	0	2.00E-17	91.5	0	chr16	+	11371118	50	0	0	0	0	0	0	CLEC16A	CLEC16A	CLEC16A	CLEC16A	match	match	match	0	0
cg05951826	1	0	NC_006484.4	48904549	48904500	98	50	1	0	9.00E-16	86	0	chr17	-	48904549	49	1	0	0	1	1	0	KAT7	KAT7	KAT7	KAT7	match	match	match	0	0
cg05951828	1	0	NC_006468.4	127927213	127927165	96	50	1	1	1.00E-13	78.8	0	chr1	-	127927165	47	2	0	0	0	0	2	OTUD7B	OTUD7B	OTUD7B	OTUD7B	match	match	match	0	0
cg05951860	1	0	NC_006474.4	122356697	122356746	100	50	0	0	2.00E-17	91.5	0	chr7	+	122356746	50	0	0	0	0	0	0	CTTNBP2	CTTNBP2	CTTNBP2	CTTNBP2	match	match	match	0	0
cg05951864	1	0	NC_006478.4	33472276	33472227	100	50	0	0	2.00E-17	91.5	0	chr11	-	33472276	50	0	0	0	0	0	0	KIAA1549L	KIAA1549L	KIAA1549L		diff	diff	diff	0	0
cg05951907	1	0	NC_006469.4	11603279	11603328	100	50	0	0	2.00E-17	91.5	0	chr2A	+	11603328	50	0	0	0	0	0	0	E2F6	E2F6	E2F6	E2F6	match	match	match	0	0
cg05951984	1	0	NC_006478.4	68931738	68931689	100	50	0	0	2.00E-17	91.5	0	chr11	-	68931738	50	0	0	0	0	0	0	TPCN2	TPCN2	TPCN2	TPCN2	match	match	match	0	0
cg05951993	1	0	NC_006486.4	51214342	51214293	100	50	0	0	2.00E-17	91.5	0	chr19	-	51214293	50	0	0	0	0	0	0	RUVBL2	RUVBL2	RUVBL2	GYS1;RUVBL2	match	match	match	0	0
cg05951994	1	0	NC_006477.4	134462159	134462110	100	50	0	0	2.00E-17	91.5	0	chr10	-	134462110	50	0	0	0	0	0	0	LRRC27	LRRC27	LRRC27	LRRC27	match	match	match	0	0
cg05952034	1	0	NC_006479.4	62694986	62695035	100	50	0	0	2.00E-17	91.5	0	chr12	+	62695035	50	0	0	0	0	0	0	LOC104001597	LOC104001597	LOC104001597		diff	diff	diff	0	0
cg05952081	1	0	NC_006468.4	227285817	227285768	98	50	1	0	9.00E-16	86	0	chr1	-	227285817	49	1	0	0	0	0	1	LOC469749	LOC469749	LOC469749		diff	diff	diff	0	0
cg05952098	1	0	NC_006484.4	25366987	25367036	100	50	0	0	2.00E-17	91.5	0	chr17	+	25366987	50	0	0	0	0	0	0	ATAD5	ATAD5	ATAD5	ATAD5	match	match	match	0	0
cg05952120	1	0	NC_006484.4	62939901	62939852	100	50	0	0	2.00E-17	91.5	0	chr17	-	62939901	50	0	0	0	0	0	0	ACE	ACE	ACE	ACE	match	match	match	0	0
cg05952133	1	0	NC_006468.4	125922608	125922657	100	50	0	0	2.00E-17	91.5	0	chr1	+	125922657	50	0	0	0	0	0	0	KCNC4	KCNC4	KCNC4		diff	diff	diff	0	0
cg05952150	1	0	NC_006468.4	44241287	44241336	96	50	2	0	1.00E-14	82.4	0	chr1	+	44241287	48	2	0	0	0	0	2	LOC107976750	LOC107976750	LOC107976750	C1orf228	diff	diff	diff	0	0
cg05952163	1	0	NC_006478.4	9567982	9567933	98	50	1	0	9.00E-16	86	0	chr11	-	9567982	49	1	0	0	0	0	1	SWAP70	SWAP70	SWAP70	SWAP70	match	match	match	0	0
cg05952202	1	0	NC_006468.4	385957	386006	98	50	1	0	9.00E-16	86	0	chr1	+	386006	49	1	0	0	0	0	1	TNFRSF18	TNFRSF18	TNFRSF18		diff	diff	diff	0	0
cg05952256	1	0	NC_006484.4	15681576	15681625	98	50	1	0	9.00E-16	86	0	chr17	+	15681625	49	1	0	0	0	0	1	ACLY	ACLY	ACLY	ACLY	match	match	match	0	0
cg05952322	1	0	NC_006484.4	78924279	78924328	98	50	1	0	9.00E-16	86	0	chr17	+	78924328	49	1	0	0	0	0	1	ENGASE	ENGASE	ENGASE	HRNBP3	diff	diff	diff	0	0
cg05952367	1	0	NC_006481.4	59676153	59676104	100	50	0	0	2.00E-17	91.5	0	chr14	-	59676104	50	0	0	0	0	0	0	NEK9	NEK9	NEK9	TMED10	diff	diff	diff	0	0
cg05952379	1	0	NC_006468.4	2308567	2308616	100	50	0	0	2.00E-17	91.5	0	chr1	+	2308567	50	0	0	0	0	0	0	LOC107974534	LOC107974534	LOC107974534	PRDM16	diff	diff	diff	0	0
cg05952508	1	0	NC_006481.4	7107099	7107148	100	50	0	0	2.00E-17	91.5	0	chr14	+	7107099	50	0	0	0	0	0	0	SLC22A17	SLC22A17	SLC22A17	EFS	diff	diff	diff	0	0
cg05952543	1	0	NC_006482.4	4627722	4627771	98	50	1	0	9.00E-16	86	0	chr15	+	4627722	49	1	0	0	0	0	1	MKRN3	MKRN3	MKRN3	MKRN3	match	match	match	0	0
cg05952572	1	0	NC_006478.4	72504174	72504125	98	50	1	0	9.00E-16	86	0	chr11	-	72504125	49	1	0	0	0	0	1	LOC107967153	LOC107967153	LOC107967153	PDE2A	diff	diff	diff	0	0
cg05952601	1	0	NC_006472.4	72604038	72603989	100	50	0	0	2.00E-17	91.5	0	chr5	-	72604038	50	0	0	0	0	0	0	LOC100614964	LOC100614964	LOC100614964		diff	diff	diff	0	0
cg05952630	1	0	NC_006489.4	26673772	26673821	96	50	2	0	1.00E-14	82.4	0	chr22	+	26673772	48	2	0	0	0	0	2	TNRC6B	TNRC6B	TNRC6B	TNRC6B	match	match	match	0	0
cg05952642	1	0	NC_006473.4	57895508	57895459	98	50	1	0	9.00E-16	86	0	chr6	-	57895508	49	1	0	0	0	0	1	BAG2	BAG2	BAG2	BAG2;LOC101927211	match	match	match	0	0
cg05952666	1	0	NC_006484.4	7267363	7267412	98	50	1	0	9.00E-16	86	0	chr17	+	7267363	49	1	0	0	0	0	1	LOC107969129	LOC107969129	LOC107969129	RNASEK	diff	diff	diff	0	0
cg05952672	1	0	NC_006473.4	31936645	31936694	100	50	0	0	2.00E-17	91.5	0	chr6	+	31936694	50	0	0	0	0	0	0	VWA7	VWA7	VWA7	VARS;C6orf27	diff	diff	diff	0	0
cg05952715	1	0	NC_006484.4	48590875	48590924	98	50	1	0	9.00E-16	86	0	chr17	+	48590875	49	1	0	0	0	0	1	ALOX12B	ALOX12B	ALOX12B	ALOX12B	match	match	match	0	0
cg05952749	1	0	NC_006490.4	173627910	173627959	100	50	0	0	2.00E-17	91.5	0	chr3	+	173627910	50	0	0	0	0	0	0	LOC104005845	LOC104005845	LOC104005845		diff	diff	diff	0	0
cg05952786	1	0	NC_006484.4	49600780	49600829	98	50	1	0	9.00E-16	86	0	chr17	+	49600829	49	1	0	0	0	0	1	RSAD1	RSAD1	RSAD1	RSAD1	match	match	match	0	0
cg05952841	1	0	NC_006490.4	66088916	66088867	100	50	0	0	2.00E-17	91.5	0	chr3	-	66088916	50	0	0	0	0	0	0	ADAMTS9	ADAMTS9	ADAMTS9	MIR548A2	diff	diff	diff	0	0
cg05952862	1	0	NC_006478.4	72703314	72703363	100	50	0	0	2.00E-17	91.5	0	chr11	+	72703363	50	0	0	0	0	0	0	LOC104001251	LOC104001251	LOC104001251	STARD10	diff	diff	diff	0	0
cg05952895	1	0	NC_006484.4	2123598	2123647	100	50	0	0	2.00E-17	91.5	0	chr17	+	2123647	50	0	0	0	0	0	0	HIC1	HIC1	HIC1	SMG6	diff	diff	diff	0	0
cg05952897	1	0	NC_006485.4	6463239	6463192	97.92	48	1	0	1.00E-14	82.4	0	chr18	-	6463239	47	1	0	0	0	0	1	LOC107969431	LOC107969431	LOC107969431	LINC01255	diff	diff	diff	0	0
cg05952915	1	0	NC_006472.4	75419333	75419382	100	50	0	0	2.00E-17	91.5	0	chr5	+	75419333	50	0	0	0	0	0	0	OSMR	OSMR	OSMR	OSMR-AS1	diff	diff	diff	0	0
cg05952925	1	0	NC_006474.4	96796073	96796024	100	50	0	0	2.00E-17	91.5	0	chr7	-	96796073	50	0	0	0	0	0	0	GNG11	GNG11	GNG11	GNG11	match	match	match	0	0
cg05953015	1	0	NC_006488.4	29743883	29743932	100	50	0	0	2.00E-17	91.5	0	chr21	+	29743883	50	0	0	0	0	0	0	LOC458589	LOC458589	LOC458589		diff	diff	diff	0	0
cg05953100	1	0	NC_006483.4	39834608	39834657	100	50	0	0	2.00E-17	91.5	0	chr16	+	39834608	50	0	0	0	0	0	0	LOC104002598	LOC104002598	LOC104002598		diff	diff	diff	0	0
cg05953142	1	0	NC_006489.4	31171263	31171312	100	50	0	0	2.00E-17	91.5	0	chr22	+	31171312	50	0	0	0	0	0	0	KIAA1644	KIAA1644	KIAA1644		diff	diff	diff	0	0
cg05953180	1	0	NC_006479.4	70922537	70922586	100	50	0	0	2.00E-17	91.5	0	chr12	+	70922586	50	0	0	0	0	0	0	MDM2	MDM2	MDM2	MDM2	match	match	match	0	0
cg05953230	1	0	NC_006472.4	95992871	95992920	100	50	0	0	2.00E-17	91.5	0	chr5	+	95992920	50	0	0	0	0	0	0	CAST	CAST	CAST	CAST	match	match	match	0	0
cg05953243	1	0	NC_006478.4	26711724	26711773	100	50	0	0	2.00E-17	91.5	0	chr11	+	26711724	50	0	0	0	0	0	0	SLC5A12	SLC5A12	SLC5A12	SLC5A12	match	match	match	0	0
cg05953251	1	0	NC_006481.4	87313771	87313722	100	50	0	0	2.00E-17	91.5	0	chr14	-	87313771	50	0	0	0	0	0	0	LOC107968339	LOC107968339	LOC107968339	DYNC1H1	diff	diff	diff	0	0
cg05953296	1	0	NC_006479.4	133665988	133666037	96	50	2	0	1.00E-14	82.4	0	chr12	+	133666037	48	2	0	0	0	0	2	LOC107967808	LOC107967808	LOC107967808		diff	diff	diff	0	0
cg05953364	1	0	NC_006490.4	146385522	146385571	98	50	1	0	9.00E-16	86	0	chr3	+	146385522	49	1	0	0	0	0	1	LOC104005774	LOC104005774	LOC104005774	LOC100507389	diff	diff	diff	0	0
cg05953373	1	0	NC_006483.4	80315202	80315153	100	50	0	0	2.00E-17	91.5	0	chr16	-	80315153	50	0	0	0	0	0	0	CBFA2T3	CBFA2T3	CBFA2T3	CBFA2T3	match	match	match	0	0
cg05953412	1	0	NC_006476.4	109331124	109331173	100	50	0	0	2.00E-17	91.5	0	chr9	+	109331124	50	0	0	0	0	0	0	NUP214	NUP214	NUP214	AIF1L	diff	diff	diff	0	0
cg05953598	1	0	NC_006490.4	188754109	188754060	100	50	0	0	2.00E-17	91.5	0	chr3	-	188754060	50	0	0	0	0	0	0	LOC100608038	LOC100608038	LOC100608038		diff	diff	diff	2	0
cg05953639	1	0	NC_006469.4	65148546	65148595	96	50	2	0	1.00E-14	82.4	0	chr2A	+	65148546	48	2	0	0	0	0	2	LOC104004987	LOC104004987	LOC104004987		diff	diff	diff	0	0
cg05953676	1	0	NC_006472.4	82060204	82060253	100	50	0	0	2.00E-17	91.5	0	chr5	+	82060204	50	0	0	0	0	0	0	LOC471580	LOC471580	LOC471580	MTMR12	diff	diff	diff	0	0
cg05953767	1	0	NC_006468.4	20783882	20783931	100	50	0	0	2.00E-17	91.5	0	chr1	+	20783882	50	0	0	0	0	0	0	RAP1GAP	RAP1GAP	RAP1GAP	USP48	diff	diff	diff	0	0
cg05953781	1	0	NC_006482.4	32630686	32630735	100	50	0	0	2.00E-17	91.5	0	chr15	+	32630686	50	0	0	0	0	0	0	LEO1	LEO1	LEO1	LEO1	match	match	match	0	0
cg05953785	1	0	NC_006486.4	37446450	37446499	100	50	0	0	2.00E-17	91.5	0	chr19	+	37446450	50	0	0	0	0	0	0	KRTDAP	KRTDAP	KRTDAP	DMKN	diff	diff	diff	0	0
cg05953792	1	0	NC_006469.4	86967250	86967201	100	50	0	0	2.00E-17	91.5	0	chr2A	-	86967250	50	0	0	0	0	0	0	LOC107973533	LOC107973533	LOC107973533	TCF7L1	diff	diff	diff	0	0
cg05953911	1	0	NC_006490.4	63704495	63704446	100	50	0	0	2.00E-17	91.5	0	chr3	-	63704446	50	0	0	0	0	0	0	FEZF2	FEZF2	FEZF2	CADPS	diff	diff	diff	0	0
cg05954062	1	0	NC_006486.4	3718059	3718108	96	50	2	0	1.00E-14	82.4	0	chr19	+	3718059	48	2	0	0	0	0	2	MFSD12	MFSD12	MFSD12		diff	diff	diff	0	0
cg05954076	1	0	NC_006490.4	54940815	54940766	100	50	0	0	2.00E-17	91.5	0	chr3	-	54940815	50	0	0	0	0	0	0	CHDH	CHDH	CHDH		diff	diff	diff	0	0
cg05954192	1	0	NC_006478.4	57050812	57050763	96	50	2	0	1.00E-14	82.4	0	chr11	-	57050763	48	2	0	0	0	0	2	TNKS1BP1	TNKS1BP1	TNKS1BP1		diff	diff	diff	0	0
cg05954213	1	0	NC_006475.4	58876154	58876105	100	50	0	0	2.00E-17	91.5	0	chr8	-	58876154	50	0	0	0	0	0	0	LOC101058701	LOC101058701	LOC101058701		diff	diff	diff	0	0
cg05954222	1	0	NC_006477.4	96444700	96444651	96	50	2	0	1.00E-14	82.4	0	chr10	-	96444700	48	2	0	0	0	0	2	ACSM6	ACSM6	ACSM6		diff	diff	diff	0	0
cg05954228	1	0	NC_006484.4	73999513	73999562	98	50	1	0	9.00E-16	86	0	chr17	+	73999513	49	1	0	0	0	0	1	CD300LB	CD300LB	CD300LB		diff	diff	diff	0	0
cg05954233	1	0	NC_006479.4	123710128	123710177	98	50	1	0	9.00E-16	86	0	chr12	+	123710128	49	1	0	0	0	0	1	SRSF9	SRSF9	SRSF9	SRSF9;DYNLL1	match	match	match	0	0
cg05954266	1	0	NC_006472.4	140553146	140553101	97.83	46	1	0	1.00E-13	78.8	0	chr5	-	140553146	45	1	0	0	0	0	1	EIF4EBP3	EIF4EBP3	EIF4EBP3	ANKHD1-EIF4EBP3	diff	diff	diff	0	0
cg05954276	1	0	NC_006472.4	123344631	123344582	98	50	1	0	9.00E-16	86	0	chr5	-	123344582	49	1	0	0	0	0	1	CSNK1G3	CSNK1G3	CSNK1G3	CSNK1G3	match	match	match	0	0
cg05954280	1	0	NC_006473.4	152976612	152976661	100	50	0	0	2.00E-17	91.5	0	chr6	+	152976612	50	0	0	0	0	0	0	LOC107975352	LOC107975352	LOC107975352	UST	diff	diff	diff	0	0
cg05954282	1	0	NC_006479.4	31388495	31388446	96	50	2	0	1.00E-14	82.4	0	chr12	-	31388446	48	2	0	0	0	0	2	LOC100608670	LOC100608670	LOC100608670		diff	diff	diff	1	0
cg05954349	1	0	NC_006468.4	15939557	15939606	98	50	1	0	9.00E-16	86	0	chr1	+	15939557	49	1	0	0	0	0	1	ATP13A2	ATP13A2	ATP13A2	ATP13A2	match	match	match	0	0
cg05954376	1	0	NC_006478.4	78424996	78424947	96	50	2	0	1.00E-14	82.4	0	chr11	-	78424996	48	2	0	0	0	0	2	LOC100609172	LOC100609172	LOC100609172	GAB2	diff	diff	diff	0	0
cg05954446	1	0	NC_006492.4	25817790	25817741	98	50	1	0	9.00E-16	86	0	chrY	-	25817741	49	1	0	0	0	1	0	AMELY	AMELY	AMELY	AMELY	match	match	match	0	0
cg05954453	1	0	NC_006481.4	35727709	35727758	98	50	1	0	9.00E-16	86	0	chr14	+	35727709	49	1	0	0	0	0	1	FRMD6	FRMD6	FRMD6	FRMD6-AS2;FRMD6	match	match	match	0	0
cg05954551	1	0	NC_006476.4	234112	234161	100	50	0	0	2.00E-17	91.5	0	chr9	+	234161	50	0	0	0	0	0	0	DOCK8	DOCK8	DOCK8	DOCK8	match	match	match	0	0
cg05954567	1	0	NC_006473.4	29105938	29105987	100	50	0	0	2.00E-17	91.5	0	chr6	+	29105938	50	0	0	0	0	0	0	LOC471925	LOC471925	LOC471925		diff	diff	diff	0	0
cg05954609	1	0	NC_006472.4	53066171	53066220	100	50	0	0	2.00E-17	91.5	0	chr5	+	53066220	50	0	0	0	0	0	0	LOC461855	LOC461855	LOC461855	ZSWIM6	diff	diff	diff	0	0
cg05954640	1	0	NC_006471.4	104544542	104544591	100	50	0	0	2.00E-17	91.5	0	chr4	+	104544591	50	0	0	0	0	0	0	BANK1	BANK1	BANK1	BANK1	match	match	match	0	0
cg05954702	1	0	NC_006482.4	56640175	56640126	98	50	1	0	9.00E-16	86	0	chr15	-	56640175	49	1	0	0	0	0	1	IMP3	IMP3	IMP3	IMP3	match	match	match	0	0
cg05954780	1	0	NC_006482.4	17476048	17475999	98	50	1	0	9.00E-16	86	0	chr15	-	17476048	49	1	0	0	0	0	1	MEIS2	MEIS2	MEIS2		diff	diff	diff	0	0
cg05954817	1	0	NC_006468.4	26009332	26009380	96	50	1	1	1.00E-13	78.8	0	chr1	+	26009380	47	2	1	1	1	1	1	NUDC	NUDC	NUDC	NUDC	match	match	match	0	0
cg05954818	1	0	NC_006483.4	47319893	47319844	94	50	3	0	5.00E-13	77	0	chr16	-	47319893	47	3	0	0	0	0	3	LOC100609808	LOC100609808	LOC100609808		diff	diff	diff	0	0
cg05954820	1	0	NC_006470.4	123101944	123101895	100	50	0	0	2.00E-17	91.5	0	chr2B	-	123101895	50	0	0	0	0	0	0	DIS3L2	DIS3L2	DIS3L2	DIS3L2	match	match	match	0	0
cg05954826	1	0	NC_006474.4	104880133	104880084	100	50	0	0	2.00E-17	91.5	0	chr7	-	104880133	50	0	0	0	0	0	0	CUX1	CUX1	CUX1	CUX1	match	match	match	0	0
cg05954830	1	0	NC_006468.4	138005026	138005075	98	50	1	0	9.00E-16	86	0	chr1	+	138005026	49	1	0	0	0	0	1	VSIG8	VSIG8	VSIG8		diff	diff	diff	1	0
cg05954884	1	0	NC_006468.4	133399230	133399279	100	50	0	0	2.00E-17	91.5	0	chr1	+	133399279	50	0	0	0	0	0	0	FDPS	FDPS	FDPS	FDPS	match	match	match	0	0
cg05954917	1	0	NC_006468.4	65775334	65775383	98	50	1	0	9.00E-16	86	0	chr1	+	65775334	49	1	0	0	0	0	1	PDE4B	PDE4B	PDE4B	PDE4B	match	match	match	0	0
cg05954918	1	0	NC_006468.4	20351548	20351499	100	50	0	0	2.00E-17	91.5	0	chr1	-	20351499	50	0	0	0	0	0	0	ECE1	ECE1	ECE1	ECE1	match	match	match	0	0
cg05954989	1	0	NC_006477.4	135582668	135582717	100	50	0	0	2.00E-17	91.5	0	chr10	+	135582717	50	0	0	0	0	0	0	PAOX	PAOX	PAOX	PAOX	match	match	match	0	0
cg05954992	1	0	NC_006477.4	1261944	1261993	96	50	2	0	1.00E-14	82.4	0	chr10	+	1261944	48	2	0	0	0	0	2	LOC742985	LOC742985	LOC742985	ADARB2	diff	diff	diff	0	0
cg05955006	1	0	NC_006480.4	37742461	37742510	98	50	1	0	9.00E-16	86	0	chr13	+	37742510	49	1	0	0	0	0	1	MIR759	MIR759	MIR759		diff	diff	diff	0	0
cg05955034	1	0	NC_006489.4	35067287	35067238	100	50	0	0	2.00E-17	91.5	0	chr22	-	35067238	50	0	0	0	0	0	0	LOC107970343	LOC107970343	LOC107970343		diff	diff	diff	0	0
cg05955113	1	0	NC_006476.4	101938184	101938233	100	50	0	0	2.00E-17	91.5	0	chr9	+	101938184	50	0	0	0	0	0	0	LOC107976770	LOC107976770	LOC107976770	DENND1A	diff	diff	diff	0	0
cg05955210	1	0	NC_006472.4	75390717	75390766	100	50	0	0	2.00E-17	91.5	0	chr5	+	75390766	50	0	0	0	0	0	0	OSMR	OSMR	OSMR	OSMR	match	match	match	0	0
cg05955251	1	0	NC_006478.4	2438416	2438367	98	50	1	0	9.00E-16	86	0	chr11	-	2438367	49	1	0	0	0	0	1	TRPM5	TRPM5	TRPM5		diff	diff	diff	0	0
cg05955252	1	0	NC_006472.4	173513832	173513783	96	50	2	0	1.00E-14	82.4	0	chr5	-	173513783	48	2	0	0	0	0	2	LOC104006643	LOC104006643	LOC104006643	ERGIC1	diff	diff	diff	0	0
cg05955275	1	0	NC_006474.4	139198210	139198259	100	50	0	0	2.00E-17	91.5	0	chr7	+	139198259	50	0	0	0	0	0	0	BPGM	BPGM	BPGM		diff	diff	diff	0	0
cg05955287	1	0	NC_006468.4	53547954	53548003	96	50	2	0	1.00E-14	82.4	0	chr1	+	53547954	48	2	0	0	0	0	2	NDC1	NDC1	NDC1	TMEM48	diff	diff	diff	0	0
cg05955301	1	0	NC_006468.4	182355960	182355911	100	50	0	0	2.00E-17	91.5	0	chr1	-	182355911	50	0	0	0	0	0	0	PRELP	PRELP	PRELP	PRELP	match	match	match	0	0
cg05955332	1	0	NC_006490.4	129952012	129951963	100	50	0	0	2.00E-17	91.5	0	chr3	-	129952012	50	0	0	0	0	0	0	CHCHD6	CHCHD6	CHCHD6	CHCHD6	match	match	match	0	0
cg05955352	1	0	NC_006473.4	175206129	175206087	95.35	43	2	0	7.00E-11	69.8	0	chr6	-	175206087	41	2	0	0	0	0	2	LOC104007095	LOC104007095	LOC104007095		diff	diff	diff	0	0
cg05955385	1	0	NC_006485.4	48031284	48031235	96	50	2	0	1.00E-14	82.4	0	chr18	-	48031235	48	2	0	0	0	0	2	LOC104003153	LOC104003153	LOC104003153		diff	diff	diff	0	0
cg05955412	1	0	NC_006472.4	174096225	174096176	100	50	0	0	2.00E-17	91.5	0	chr5	-	174096176	50	0	0	0	0	0	0	LOC104006646	LOC104006646	LOC104006646		diff	diff	diff	0	0
cg05955436	1	0	NC_006487.4	17647600	17647649	98	50	1	0	9.00E-16	86	0	chr20	+	17647649	49	1	0	0	0	0	1	RRBP1	RRBP1	RRBP1	RRBP1	match	match	match	0	0
cg05955491	1	0	NC_006468.4	33754860	33754811	100	50	0	0	2.00E-17	91.5	0	chr1	-	33754811	50	0	0	0	0	0	0	LOC107976154	LOC107976154	LOC107976154		diff	diff	diff	0	0
cg05955544	1	0	NC_006486.4	45800219	45800268	100	50	0	0	2.00E-17	91.5	0	chr19	+	45800219	50	0	0	0	0	0	0	SMG9	SMG9	SMG9		diff	diff	diff	0	0
cg05955559	1	0	NC_006490.4	45140632	45140681	98	50	1	0	9.00E-16	86	0	chr3	+	45140681	49	1	0	0	0	0	1	TOPAZ1	TOPAZ1	TOPAZ1	C3orf77	diff	diff	diff	0	0
cg05955566	1	0	NC_006479.4	101425408	101425457	100	50	0	0	2.00E-17	91.5	0	chr12	+	101425457	50	0	0	0	0	0	0	IKBIP	IKBIP	IKBIP	IKBIP;APAF1	match	match	match	0	0
cg05955624	1	0	NW_015973508.1	106518	106567	100	50	0	0	2.00E-17	91.5	0	chr7_random_Contig761	+	106567	50	0	0	0	0	0	0	LOC107971946	LOC107971946	LOC107971946	PRKAR1B	diff	diff	diff	0	0
cg05955675	1	0	NC_006483.4	76394051	76394002	98	50	1	0	9.00E-16	86	0	chr16	-	76394051	49	1	0	0	1	1	0	GSE1	GSE1	GSE1		diff	diff	diff	0	0
cg05955802	1	0	NC_006473.4	122355704	122355753	100	50	0	0	2.00E-17	91.5	0	chr6	+	122355753	50	0	0	0	0	0	0	CEP85L	CEP85L	CEP85L	C6orf204	diff	diff	diff	0	0
cg05955831	1	0	NC_006482.4	58338967	58339016	96	50	2	0	1.00E-14	82.4	0	chr15	+	58338967	48	2	0	0	0	0	2	LOC107968388	LOC107968388	LOC107968388	SGK269	diff	diff	diff	0	0
cg05955997	1	0	NC_006490.4	108732986	108733035	100	50	0	0	2.00E-17	91.5	0	chr3	+	108733035	50	0	0	0	0	0	0	CBLB	CBLB	CBLB	CBLB	match	match	match	0	0
cg05956078	1	0	NC_006479.4	40875014	40875063	100	50	0	0	2.00E-17	91.5	0	chr12	+	40875014	50	0	0	0	0	0	0	KMT2D	KMT2D	KMT2D	KMT2D	match	match	match	0	0
cg05956122	1	0	NC_006479.4	45494166	45494117	100	50	0	0	2.00E-17	91.5	0	chr12	-	45494117	50	0	0	0	0	0	0	NELL2	NELL2	NELL2	NELL2	match	match	match	0	0
cg05956126	1	0	NC_006472.4	136159649	136159600	100	50	0	0	2.00E-17	91.5	0	chr5	-	136159600	50	0	0	0	0	0	0	LOC104006565	LOC104006565	LOC104006565	LOC389332	diff	diff	diff	0	0
cg05956132	1	0	NC_006477.4	47592368	47592319	100	50	0	0	2.00E-17	91.5	0	chr10	-	47592368	50	0	0	0	0	0	0	8-Mar	8-Mar	8-Mar	8-Mar	diff	diff	diff	0	0
cg05956150	1	0	NC_006482.4	42017496	42017545	100	50	0	0	2.00E-17	91.5	0	chr15	+	42017496	50	0	0	0	0	0	0	LOC107968500	LOC107968500	LOC107968500	RORA	diff	diff	diff	0	0
cg05956183	1	0	NC_006477.4	103886722	103886770	97.96	49	1	0	3.00E-15	84.2	0	chr10	+	103886770	48	1	0	0	0	0	1	CUEDC2	CUEDC2	CUEDC2	CUEDC2	match	match	match	0	0
cg05956220	1	0	NC_006478.4	66147156	66147107	98	50	1	0	9.00E-16	86	0	chr11	-	66147107	49	1	0	0	1	1	0	SF3B2	SF3B2	SF3B2	SF3B2	match	match	match	0	0
cg05956273	1	0	NC_006486.4	4773516	4773565	100	50	0	0	2.00E-17	91.5	0	chr19	+	4773565	50	0	0	0	0	0	0	SEMA6B	SEMA6B	SEMA6B		diff	diff	diff	0	0
cg05956380	1	0	NC_006475.4	42215336	42215287	100	50	0	0	2.00E-17	91.5	0	chr8	-	42215287	50	0	0	0	0	0	0	SMIM19	SMIM19	SMIM19	SLC20A2	diff	diff	diff	0	0
cg05956438	1	0	NC_006472.4	139339581	139339630	98	50	1	0	9.00E-16	86	0	chr5	+	139339581	49	1	0	0	0	0	1	PAIP2	PAIP2	PAIP2		diff	diff	diff	0	0
cg05956452	1	0	NC_006473.4	161887698	161887747	100	50	0	0	2.00E-17	91.5	0	chr6	+	161887747	50	0	0	0	0	0	0	LOC107975369	LOC107975369	LOC107975369	ZDHHC14	diff	diff	diff	0	0
cg05956462	1	0	NC_006490.4	130662113	130662064	98	50	1	0	9.00E-16	86	0	chr3	-	130662064	49	1	0	0	0	0	1	LOC107970506	LOC107970506	LOC107970506		diff	diff	diff	0	0
cg05956477	1	0	NC_006483.4	80540415	80540468	92.59	54	0	2	2.00E-12	75.2	0	chr16	+	80540468	50	4	0	0	0	0	4	LOC104002728	LOC104002728	LOC104002728	C16orf81	diff	diff	diff	0	0
cg05956498	1	0	NC_006475.4	16196403	16196354	100	50	0	0	2.00E-17	91.5	0	chr8	-	16196403	50	0	0	0	0	0	0	MICU3	MICU3	MICU3	EFHA2	diff	diff	diff	0	0
cg05956518	1	0	NC_006483.4	1107530	1107483	95.83	48	2	0	1.00E-13	78.8	0	chr16	-	1107483	46	2	0	0	0	0	2	LMF1	LMF1	LMF1	LMF1	match	match	match	0	0
cg05956521	1	0	NC_006468.4	135831227	135831276	100	50	0	0	2.00E-17	91.5	0	chr1	+	135831276	50	0	0	0	0	0	0	FCRL3	FCRL3	FCRL3	FCRL3	match	match	match	0	0
cg05956531	1	0	NC_006481.4	72740851	72740802	100	50	0	0	2.00E-17	91.5	0	chr14	-	72740802	50	0	0	0	0	0	0	LOC101059553	LOC101059553	LOC101059553	GALC	diff	diff	diff	0	0
cg05956608	1	0	NC_006468.4	186716217	186716168	100	50	0	0	2.00E-17	91.5	0	chr1	-	186716217	50	0	0	0	0	0	0	LOC107970009	LOC107970009	LOC107970009		diff	diff	diff	1	0
cg05956747	1	0	NC_006475.4	586510	586559	98	50	1	0	9.00E-16	86	0	chr8	+	586510	49	1	0	0	0	0	1	ERICH1	ERICH1	ERICH1	ERICH1	match	match	match	0	0
cg05956749	1	0	NC_006476.4	35421905	35421856	100	50	0	0	2.00E-17	91.5	0	chr9	-	35421905	50	0	0	0	0	0	0	CCL27	CCL27	CCL27	CCL27	match	match	match	0	0
cg05956776	1	0	NC_006476.4	89857879	89857928	98	50	1	0	9.00E-16	86	0	chr9	+	89857879	49	1	0	0	0	0	1	UGCG	UGCG	UGCG	UGCG	match	match	match	0	0
cg05956792	1	0	NC_006487.4	55187370	55187419	98	50	1	0	9.00E-16	86	0	chr20	+	55187370	49	1	0	0	0	0	1	LOC107970060	LOC107970060	LOC107970060	TSHZ2	diff	diff	diff	0	0
cg05956803	1	0	NC_006472.4	138336946	138336897	100	50	0	0	2.00E-17	91.5	0	chr5	-	138336897	50	0	0	0	0	0	0	LOC104006567	LOC104006567	LOC104006567	CDC25C	diff	diff	diff	0	0
cg05956890	1	0	NC_006479.4	36274262	36274311	100	50	0	0	2.00E-17	91.5	0	chr12	+	36274311	50	0	0	0	0	0	0	TARBP2	TARBP2	TARBP2	TARBP2	match	match	match	0	0
cg05956899	1	0	NC_006483.4	66123607	66123656	100	50	0	0	2.00E-17	91.5	0	chr16	+	66123656	50	0	0	0	0	0	0	ZFP1	ZFP1	ZFP1	ZFP1	match	match	match	0	0
cg05956900	1	0	NC_006478.4	110396025	110396074	100	50	0	0	2.00E-17	91.5	0	chr11	+	110396074	50	0	0	0	0	0	0	LOC466774	LOC466774	LOC466774		diff	diff	diff	0	0
cg05956920	1	0	NC_006483.4	69384499	69384548	98	50	1	0	9.00E-16	86	0	chr16	+	69384499	49	1	0	0	0	0	1	LOC107968720	LOC107968720	LOC107968720	WWOX	diff	diff	diff	0	0
cg05956943	1	0	NC_006475.4	21581202	21581251	100	50	0	0	2.00E-17	91.5	0	chr8	+	21581202	50	0	0	0	0	0	0	LOC107976259	LOC107976259	LOC107976259	PIWIL2	diff	diff	diff	0	0
cg05957169	1	0	NC_006478.4	72597855	72597904	96	50	2	0	1.00E-14	82.4	0	chr11	+	72597855	48	2	0	0	0	0	2	PDE2A	PDE2A	PDE2A		diff	diff	diff	0	0
cg05957190	1	0	NC_006479.4	107603151	107603102	100	50	0	0	2.00E-17	91.5	0	chr12	-	107603102	50	0	0	0	0	0	0	LOC101059848	LOC101059848	LOC101059848	CHST11	diff	diff	diff	0	0
cg05957285	1	0	NC_006479.4	1040768	1040719	100	50	0	0	2.00E-17	91.5	0	chr12	-	1040719	50	0	0	0	0	0	0	ERC1	ERC1	ERC1	ERC1	match	match	match	0	0
cg05957366	1	0	NC_006472.4	142386424	142386375	100	50	0	0	2.00E-17	91.5	0	chr5	-	142386375	50	0	0	0	0	0	0	LOC104006586	LOC104006586	LOC104006586	SPRY4	diff	diff	diff	0	0
cg05957398	1	0	NC_006476.4	79137764	79137715	98	50	1	0	9.00E-16	86	0	chr9	-	79137764	49	1	0	0	0	0	1	LOC104007965	LOC104007965	LOC104007965	BAAT	diff	diff	diff	0	0
cg05957444	1	0	NC_006486.4	4572240	4572289	100	50	0	0	2.00E-17	91.5	0	chr19	+	4572240	50	0	0	0	0	0	0	SH3GL1	SH3GL1	SH3GL1	SH3GL1	match	match	match	0	0
cg05957477	1	0	NC_006487.4	8129778	8129827	100	50	0	0	2.00E-17	91.5	0	chr20	+	8129827	50	0	0	0	0	0	0	PLCB1	PLCB1	PLCB1	PLCB1	match	match	match	0	0
cg05957504	1	0	NC_006472.4	124508313	124508264	98	50	1	0	9.00E-16	86	0	chr5	-	124508264	49	1	0	0	0	0	1	ZNF608	ZNF608	ZNF608	ZNF608	match	match	match	0	0
cg05957543	1	0	NC_006479.4	32825383	32825432	100	50	0	0	2.00E-17	91.5	0	chr12	+	32825383	50	0	0	0	0	0	0	ZBTB39	ZBTB39	ZBTB39	ZBTB39	match	match	match	0	0
cg05957544	1	0	NC_006488.4	30451393	30451345	100	49	0	0	7.00E-17	89.7	0	chr21	-	30451393	49	0	0	0	0	0	0	LOC104004428	LOC104004428	LOC104004428	AGPAT3	diff	diff	diff	1	0
cg05957546	1	0	NC_006478.4	7584417	7584368	98	50	1	0	9.00E-16	86	0	chr11	-	7584368	49	1	0	0	0	0	1	LOC466430	LOC466430	LOC466430	OR5P2	diff	diff	diff	0	0
cg05957567	1	0	NC_006479.4	125410145	125410194	96	50	2	0	1.00E-14	82.4	0	chr12	+	125410145	48	2	0	0	0	0	2	BCL7A	BCL7A	BCL7A	BCL7A	match	match	match	0	0
cg05957670	1	0	NC_006485.4	21266582	21266533	100	50	0	0	2.00E-17	91.5	0	chr18	-	21266533	50	0	0	0	0	0	0	CABYR	CABYR	CABYR	OSBPL1A	diff	diff	diff	0	0
cg05957703	1	0	NC_006468.4	225080173	225080222	100	50	0	0	2.00E-17	91.5	0	chr1	+	225080173	50	0	0	0	0	0	0	LOC107970780	LOC107970780	LOC107970780	KIF26B	diff	diff	diff	0	0
cg05957749	1	0	NC_006468.4	38823757	38823806	100	50	0	0	2.00E-17	91.5	0	chr1	+	38823757	50	0	0	0	0	0	0	KIAA0754	KIAA0754	KIAA0754	KIAA0754;MACF1	match	match	match	0	0
cg05957761	1	0	NC_006486.4	1826828	1826877	100	50	0	0	2.00E-17	91.5	0	chr19	+	1826828	50	0	0	0	0	0	0	LOC107969637	LOC107969637	LOC107969637	REXO1	diff	diff	diff	0	0
cg05957768	1	0	NC_006472.4	180170368	180170319	98	50	1	0	9.00E-16	86	0	chr5	-	180170368	49	1	0	0	0	0	1	HNRNPH1	HNRNPH1	HNRNPH1	HNRNPH1	match	match	match	0	0
cg05957781	1	0	NC_006489.4	35138368	35138319	100	50	0	0	2.00E-17	91.5	0	chr22	-	35138368	50	0	0	0	0	0	0	LOC107970343	LOC107970343	LOC107970343		diff	diff	diff	0	0
cg05957847	1	0	NC_006483.4	11011256	11011207	96	50	2	0	1.00E-14	82.4	0	chr16	-	11011207	48	2	0	0	0	0	2	EMP2	EMP2	EMP2		diff	diff	diff	0	0
cg05957931	1	0	NC_006487.4	16629855	16629904	98	50	1	0	9.00E-16	86	0	chr20	+	16629904	49	1	0	0	0	0	1	SNRPB2	SNRPB2	SNRPB2		diff	diff	diff	0	0
cg05958000	1	0	NC_006476.4	113757093	113757042	96.15	52	0	1	1.00E-14	82.4	0	chr9	-	113757093	50	2	0	0	0	0	2	C9H9orf62	C9H9orf62	C9H9orf62		diff	diff	diff	0	0
cg05958050	1	0	NC_006483.4	47335041	47334993	98	50	0	1	1.00E-14	82.4	0	chr16	-	47335041	48	1	0	0	0	0	1	MT1H	MT1H	MT1H	MT1G;MT1H	match	match	match	0	0
cg05958126	1	0	NC_006491.4	19531774	19531725	100	50	0	0	2.00E-17	91.5	0	chrX	-	19531774	50	0	0	0	0	0	0	MAP3K15	MAP3K15	MAP3K15	MAP3K15	match	match	match	0	0
cg05958127	1	0	NC_006468.4	116042817	116042768	98	50	1	0	9.00E-16	86	0	chr1	-	116042768	49	1	0	0	0	0	1	PHGDH	PHGDH	PHGDH	PHGDH	match	match	match	0	0
cg05958137	1	0	NC_006482.4	73334635	73334684	100	50	0	0	2.00E-17	91.5	0	chr15	+	73334635	50	0	0	0	0	0	0	C15H15orf32	C15H15orf32	C15H15orf32	C15orf32	diff	diff	diff	0	0
cg05958166	1	0	NC_006472.4	157429815	157429864	96	50	2	0	1.00E-14	82.4	0	chr5	+	157429815	48	2	0	0	0	0	2	MED7	MED7	MED7	MED7	match	match	match	0	0
cg05958206	1	0	NC_006470.4	126979280	126979231	100	50	0	0	2.00E-17	91.5	0	chr2B	-	126979280	50	0	0	0	0	0	0	LOC107973978	LOC107973978	LOC107973978	AGAP1	diff	diff	diff	0	0
cg05958216	1	0	NC_006474.4	1193909	1193860	98	50	1	0	9.00E-16	86	0	chr7	-	1193860	49	1	0	0	0	0	1	LOC107975677	LOC107975677	LOC107975677	MAD1L1	diff	diff	diff	0	0
cg05958252	1	0	NC_006486.4	48530674	48530623	94.23	52	1	1	1.00E-13	78.8	0	chr19	-	48530674	49	3	0	0	0	0	3	CCDC8	CCDC8	CCDC8		diff	diff	diff	0	0
cg05958352	1	0	NC_006481.4	4543670	4543719	100	50	0	0	2.00E-17	91.5	0	chr14	+	4543670	50	0	0	0	0	0	0	RNASE1	RNASE1	RNASE1	RNASE1	match	match	match	0	0
cg05958394	1	0	NC_006477.4	80626746	80626795	100	50	0	0	2.00E-17	91.5	0	chr10	+	80626746	50	0	0	0	0	0	0	PPIF	PPIF	PPIF	PPIF	match	match	match	0	0
cg05958438	1	0	NC_006476.4	5879089	5879040	100	50	0	0	2.00E-17	91.5	0	chr9	-	5879089	50	0	0	0	0	0	0	LOC104007813	LOC104007813	LOC104007813	ERMP1	diff	diff	diff	1	0
cg05958510	1	0	NC_006479.4	91954011	91953962	98	50	1	0	9.00E-16	86	0	chr12	-	91954011	49	1	0	0	0	0	1	DUSP6	DUSP6	DUSP6	DUSP6	match	match	match	0	0
cg05958659	1	0	NC_006472.4	99852255	99852304	100	50	0	0	2.00E-17	91.5	0	chr5	+	99852304	50	0	0	0	0	0	0	FAM174A	FAM174A	FAM174A	FAM174A	match	match	match	0	0
cg05958729	1	0	NC_006469.4	9577849	9577898	98	50	1	0	9.00E-16	86	0	chr2A	+	9577849	49	1	0	0	0	0	1	IAH1	IAH1	IAH1	IAH1	match	match	match	0	0
cg05958740	1	0	NC_006472.4	176476456	176476505	98	50	1	0	9.00E-16	86	0	chr5	+	176476456	49	1	0	0	0	0	1	CPLX2	CPLX2	CPLX2	CPLX2	match	match	match	0	0
cg05958749	1	0	NC_006490.4	132699559	132699510	100	50	0	0	2.00E-17	91.5	0	chr3	-	132699559	50	0	0	0	0	0	0	MBD4	MBD4	MBD4	C3orf25	diff	diff	diff	0	0
cg05958778	1	0	NC_006473.4	154852628	154852677	98	50	1	0	9.00E-16	86	0	chr6	+	154852677	49	1	0	0	0	0	1	LOC735923	LOC735923	LOC735923	PLEKHG1	diff	diff	diff	0	0
cg05958816	1	0	NC_006474.4	7141162	7141113	100	50	0	0	2.00E-17	91.5	0	chr7	-	7141113	50	0	0	0	0	0	0	LOC740681	LOC740681	LOC740681	ICA1	diff	diff	diff	0	0
cg05958910	1	0	NC_006477.4	22307924	22307875	100	50	0	0	2.00E-17	91.5	0	chr10	-	22307875	50	0	0	0	0	0	0	CASC10	CASC10	CASC10		diff	diff	diff	0	0
cg05958922	1	0	NC_006468.4	210192170	210192219	96	50	2	0	1.00E-14	82.4	0	chr1	+	210192219	48	2	0	0	0	0	2	LOC101058935	LOC101058935	LOC101058935	TRIM67	diff	diff	diff	0	0
cg05958984	1	0	NC_006479.4	24746114	24746163	98	50	1	0	9.00E-16	86	0	chr12	+	24746114	49	1	0	0	0	0	1	LOC107967484	LOC107967484	LOC107967484	FLJ41278	diff	diff	diff	0	0
cg05958985	1	0	NC_006483.4	79811512	79811561	98	50	1	0	9.00E-16	86	0	chr16	+	79811512	49	1	0	0	0	0	1	LOC107968935	LOC107968935	LOC107968935	ZFPM1	diff	diff	diff	0	0
cg05959111	1	0	NC_006468.4	190770646	190770695	100	50	0	0	2.00E-17	91.5	0	chr1	+	190770695	50	0	0	0	0	0	0	LPGAT1	LPGAT1	LPGAT1	LPGAT1	match	match	match	0	0
cg05959128	1	0	NC_006487.4	52448789	52448741	100	49	0	0	7.00E-17	89.7	0	chr20	-	52448789	49	0	0	0	0	0	0	FAM65C	FAM65C	FAM65C	FAM65C	match	match	match	0	0
cg05959138	1	0	NC_006471.4	172728033	172728082	100	50	0	0	2.00E-17	91.5	0	chr4	+	172728082	50	0	0	0	0	0	0	LOC107974472	LOC107974472	LOC107974472	PALLD	diff	diff	diff	0	0
cg05959229	1	0	NC_006483.4	76679467	76679516	98	50	1	0	9.00E-16	86	0	chr16	+	76679516	49	1	0	0	0	0	1	LOC104002704	LOC104002704	LOC104002704		diff	diff	diff	0	0
cg05959265	1	0	NC_006479.4	98188019	98187970	100	50	0	0	2.00E-17	91.5	0	chr12	-	98188019	50	0	0	0	0	0	0	LOC452140	LOC452140	LOC452140		diff	diff	diff	0	0
cg05959277	1	0	NC_006472.4	1889431	1889480	98	50	1	0	9.00E-16	86	0	chr5	+	1889480	49	1	0	0	0	0	1	NDUFS6	NDUFS6	NDUFS6	NDUFS6	match	match	match	0	0
cg05959346	1	0	NC_006468.4	39039707	39039756	92	50	4	0	6.00E-12	73.4	0	chr1	+	39039756	46	4	0	0	0	0	4	HEYL	HEYL	HEYL	HEYL	match	match	match	0	0
cg05959377	1	0	NC_006489.4	37550361	37550312	98	50	1	0	9.00E-16	86	0	chr22	-	37550312	49	1	0	0	0	0	1	SCO2	SCO2	SCO2	SCO2	match	match	match	0	0
cg05959381	1	0	NC_006468.4	54464740	54464691	100	50	0	0	2.00E-17	91.5	0	chr1	-	54464740	50	0	0	0	0	0	0	TTC4	TTC4	TTC4	TTC4	match	match	match	0	0
cg05959392	1	0	NC_006477.4	104308903	104308854	100	50	0	0	2.00E-17	91.5	0	chr10	-	104308903	50	0	0	0	0	0	0	BORCS7	BORCS7	BORCS7	C10orf32	diff	diff	diff	0	0
cg05959406	1	0	NC_006489.4	17028214	17028263	100	50	0	0	2.00E-17	91.5	0	chr22	+	17028214	50	0	0	0	0	0	0	LOC100608604	LOC100608604	LOC100608604		diff	diff	diff	0	0
cg05959430	1	0	NC_006475.4	36857756	36857707	100	50	0	0	2.00E-17	91.5	0	chr8	-	36857707	50	0	0	0	0	0	0	LOC747656	LOC747656	LOC747656		diff	diff	diff	0	0
cg05959476	1	0	NC_006472.4	141797816	141797865	100	50	0	0	2.00E-17	91.5	0	chr5	+	141797816	50	0	0	0	0	0	0	LOC107974886	LOC107974886	LOC107974886		diff	diff	diff	0	0
cg05959525	1	0	NC_006478.4	697342	697391	98	50	1	0	9.00E-16	86	0	chr11	+	697391	49	1	0	0	0	0	1	TALDO1	TALDO1	TALDO1	TALDO1	match	match	match	0	0
cg05959577	1	0	NC_006490.4	49124212	49124163	98	50	1	0	9.00E-16	86	0	chr3	-	49124212	49	1	0	0	0	0	1	MAP4	MAP4	MAP4	MAP4	match	match	match	0	0
cg05959610	1	0	NC_006486.4	50936047	50936096	98	50	1	0	9.00E-16	86	0	chr19	+	50936096	49	1	0	0	0	0	1	FGF21	FGF21	FGF21	FGF21;FUT1	match	match	match	0	0
cg05959720	1	0	NC_006478.4	10773387	10773436	98	50	1	0	9.00E-16	86	0	chr11	+	10773387	49	1	0	0	0	0	1	LOC107967020	LOC107967020	LOC107967020		diff	diff	diff	0	0
cg05959780	1	0	NC_006476.4	34792178	34792227	100	50	0	0	2.00E-17	91.5	0	chr9	+	34792227	50	0	0	0	0	0	0	UBAP2	UBAP2	UBAP2		diff	diff	diff	1	0
cg05959791	1	0	NC_006473.4	162775071	162775022	100	50	0	0	2.00E-17	91.5	0	chr6	-	162775071	50	0	0	0	0	0	0	TMEM181	TMEM181	TMEM181	TULP4	diff	diff	diff	0	0
cg05959797	1	0	NC_006475.4	20767208	20767159	98	50	1	0	9.00E-16	86	0	chr8	-	20767208	49	1	0	0	0	0	1	LOC107976200	LOC107976200	LOC107976200		diff	diff	diff	0	0
cg05959932	1	0	NC_006473.4	2284369	2284321	95.92	49	2	0	4.00E-14	80.6	0	chr6	-	2284321	47	2	0	0	0	0	2	LOC107975027	LOC107975027	LOC107975027		diff	diff	diff	0	0
cg05959980	1	0	NC_006468.4	160667646	160667695	100	50	0	0	2.00E-17	91.5	0	chr1	+	160667646	50	0	0	0	0	0	0	LOC107974201	LOC107974201	LOC107974201		diff	diff	diff	0	0
cg05959989	1	0	NC_006478.4	68616024	68615975	98	50	1	0	9.00E-16	86	0	chr11	-	68615975	49	1	0	0	0	0	1	TESMIN	TESMIN	TESMIN	MTL5	diff	diff	diff	0	0
cg05959994	1	0	NC_006480.4	99612095	99612045	96.08	51	1	1	4.00E-14	80.6	0	chr13	-	99612045	49	2	0	0	0	0	2	TFDP1	TFDP1	TFDP1	TFDP1	match	match	match	0	0
cg05960032	1	0	NC_006487.4	65179409	65179458	96	50	2	0	1.00E-14	82.4	0	chr20	+	65179409	48	2	0	1	1	1	1	BHLHE23	BHLHE23	BHLHE23	LINC00029;LOC63930	diff	diff	diff	0	0
cg05960039	1	0	NC_006487.4	60910234	60910185	98	50	1	0	9.00E-16	86	0	chr20	-	60910185	49	1	0	0	0	1	0	LOC107970068	LOC107970068	LOC107970068	GNAS	diff	diff	diff	0	0
cg05960081	1	0	NC_006490.4	128130709	128130758	98	50	1	0	9.00E-16	86	0	chr3	+	128130709	49	1	0	0	0	0	1	ITGB5	ITGB5	ITGB5	ITGB5	match	match	match	0	0
cg05960102	1	0	NC_006481.4	72835797	72835748	100	50	0	0	2.00E-17	91.5	0	chr14	-	72835748	50	0	0	0	0	0	0	LOC104002129	LOC104002129	LOC104002129	LINC01146	diff	diff	diff	0	0
cg05960180	1	0	NC_006468.4	54461593	54461544	94	50	3	0	5.00E-13	77	0	chr1	-	54461593	47	3	0	0	0	0	3	TTC4	TTC4	TTC4		diff	diff	diff	1	0
cg05960182	1	0	NC_006468.4	14993789	14993740	100	50	0	0	2.00E-17	91.5	0	chr1	-	14993789	50	0	0	0	0	0	0	LOC100608764	LOC100608764	LOC100608764		diff	diff	diff	0	0
cg05960240	1	0	NC_006486.4	60950370	60950321	100	50	0	0	2.00E-17	91.5	0	chr19	-	60950321	50	0	0	0	0	0	0	ZNF8	ZNF8	ZNF8	ZNF8	match	match	match	0	0
cg05960255	1	0	NC_006474.4	46932633	46932682	100	50	0	0	2.00E-17	91.5	0	chr7	+	46932633	50	0	0	0	0	0	0	TNS3	TNS3	TNS3	TNS3	match	match	match	0	0
cg05960309	1	0	NC_006473.4	73271723	73271772	100	50	0	0	2.00E-17	91.5	0	chr6	+	73271723	50	0	0	0	0	0	0	LOC736709	LOC736709	LOC736709		diff	diff	diff	0	0
cg05960325	1	0	NC_006484.4	46270020	46270069	96	50	2	0	1.00E-14	82.4	0	chr17	+	46270020	48	2	0	0	0	0	2	LOC468397	LOC468397	LOC468397	MYH13	diff	diff	diff	0	0
cg05960363	1	0	NC_006479.4	126924944	126924993	100	50	0	0	2.00E-17	91.5	0	chr12	+	126924944	50	0	0	0	0	0	0	SNRNP35	SNRNP35	SNRNP35	SNRNP35	match	match	match	0	0
cg05960380	1	0	NC_006475.4	142361887	142361838	100	50	0	0	2.00E-17	91.5	0	chr8	-	142361887	50	0	0	0	0	0	0	KCNK9	KCNK9	KCNK9	TRAPPC9	diff	diff	diff	0	0
cg05960502	1	0	NC_006482.4	6679408	6679359	100	50	0	0	2.00E-17	91.5	0	chr15	-	6679359	50	0	0	0	0	0	0	ATP10A	ATP10A	ATP10A		diff	diff	diff	0	0
cg05960522	1	0	NC_006479.4	91880624	91880673	100	50	0	0	2.00E-17	91.5	0	chr12	+	91880624	50	0	0	0	0	0	0	DUSP6	DUSP6	DUSP6		diff	diff	diff	0	0
cg05960592	1	0	NC_006486.4	40693483	40693434	100	50	0	0	2.00E-17	91.5	0	chr19	-	40693483	50	0	0	0	0	0	0	LOC107969745	LOC107969745	LOC107969745	ACTN4	diff	diff	diff	0	0
cg05960597	1	0	NC_006487.4	47921273	47921322	100	50	0	0	2.00E-17	91.5	0	chr20	+	47921322	50	0	0	0	0	0	0	LOC107970038	LOC107970038	LOC107970038	CDH22	diff	diff	diff	0	0
cg05960677	1	0	NC_006470.4	41064339	41064388	98	50	1	0	9.00E-16	86	0	chr2B	+	41064388	49	1	0	0	0	0	1	RBM43	RBM43	RBM43	RBM43	match	match	match	0	0
cg05960678	1	0	NC_006469.4	74449589	74449540	100	50	0	0	2.00E-17	91.5	0	chr2A	-	74449589	50	0	0	0	0	0	0	EMX1	EMX1	EMX1	SFXN5	diff	diff	diff	0	0
cg05960806	1	0	NC_006478.4	77693943	77693992	98	50	1	0	9.00E-16	86	0	chr11	+	77693992	49	1	0	0	0	0	1	CLNS1A	CLNS1A	CLNS1A	CLNS1A	match	match	match	0	0
cg05960911	1	0	NC_006476.4	114083520	114083569	100	50	0	0	2.00E-17	91.5	0	chr9	+	114083569	50	0	0	0	0	0	0	LOC104008049	LOC104008049	LOC104008049	KCNT1	diff	diff	diff	0	0
cg05960932	1	0	NC_006490.4	122545473	122545424	100	50	0	0	2.00E-17	91.5	0	chr3	-	122545473	50	0	0	0	0	0	0	TMEM39A	TMEM39A	TMEM39A	CDGAP	diff	diff	diff	0	0
cg05960938	1	0	NC_006479.4	31933476	31933427	100	50	0	0	2.00E-17	91.5	0	chr12	-	31933476	50	0	0	0	0	0	0	LOC107967493	LOC107967493	LOC107967493		diff	diff	diff	0	0
cg05960970	1	0	NC_006482.4	72030042	72029993	100	50	0	0	2.00E-17	91.5	0	chr15	-	72030042	50	0	0	0	0	0	0	SV2B	SV2B	SV2B	SV2B	match	match	match	0	0
cg05960982	1	0	NC_006485.4	28671500	28671451	100	50	0	0	2.00E-17	91.5	0	chr18	-	28671500	50	0	0	0	0	0	0	TTR	TTR	TTR	TTR	match	match	match	0	0
cg05960997	1	0	NC_006468.4	30496069	30496118	98	50	1	0	9.00E-16	86	0	chr1	+	30496069	49	1	0	0	0	0	1	NKAIN1	NKAIN1	NKAIN1		diff	diff	diff	0	0
cg05961022	1	0	NC_006486.4	20794261	20794212	100	50	0	0	2.00E-17	91.5	0	chr19	-	20794261	50	0	0	0	0	0	0	ZNF101	ZNF101	ZNF101	ZNF101	match	match	match	0	0
cg05961145	1	0	NC_006483.4	63105793	63105744	98	50	1	0	9.00E-16	86	0	chr16	-	63105793	49	1	0	0	0	0	1	LOC107968891	LOC107968891	LOC107968891	PMFBP1	diff	diff	diff	0	0
cg05961151	1	0	NC_006476.4	55969771	55969820	100	50	0	0	2.00E-17	91.5	0	chr9	+	55969820	50	0	0	0	0	0	0	LOC107976863	LOC107976863	LOC107976863		diff	diff	diff	0	0
cg05961160	1	0	NC_006485.4	77505923	77505874	96	50	2	0	1.00E-14	82.4	0	chr18	-	77505874	48	2	0	0	0	0	2	LOC107969420	LOC107969420	LOC107969420		diff	diff	diff	0	0
cg05961166	1	0	NC_006488.4	11796520	11796569	98	50	1	0	9.00E-16	86	0	chr21	+	11796520	49	1	0	0	0	0	1	LOC104005837	LOC104005837	LOC104005837		diff	diff	diff	0	0
cg05961187	1	0	NC_006491.4	25230357	25230308	98	50	1	0	9.00E-16	86	0	chrX	-	25230308	49	1	0	0	0	0	1	LOC100611275	LOC100611275	LOC100611275		diff	diff	diff	0	0
cg05961212	1	0	NC_006490.4	122729694	122729645	100	50	0	0	2.00E-17	91.5	0	chr3	-	122729694	50	0	0	0	0	0	0	CD80	CD80	CD80	ADPRH	diff	diff	diff	0	0
cg05961272	1	0	NC_006480.4	62170278	62170327	100	50	0	0	2.00E-17	91.5	0	chr13	+	62170327	50	0	0	0	0	0	0	KCTD12	KCTD12	KCTD12		diff	diff	diff	0	0
cg05961294	1	0	NC_006469.4	45819212	45819163	100	50	0	0	2.00E-17	91.5	0	chr2A	-	45819212	50	0	0	0	0	0	0	LOC100610590	LOC100610590	LOC100610590		diff	diff	diff	0	0
cg05961296	1	0	NC_006476.4	107839798	107839749	94	50	3	0	5.00E-13	77	0	chr9	-	107839749	47	3	0	0	1	1	2	ASB6	ASB6	ASB6		diff	diff	diff	0	0
cg05961348	1	0	NC_006468.4	194100648	194100599	100	50	0	0	2.00E-17	91.5	0	chr1	-	194100599	50	0	0	0	0	0	0	KCNK2	KCNK2	KCNK2	KCNK2	match	match	match	0	0
cg05961374	1	0	NC_006468.4	207146806	207146855	100	50	0	0	2.00E-17	91.5	0	chr1	+	207146855	50	0	0	0	0	0	0	MRPL55	MRPL55	MRPL55	MRPL55	match	match	match	0	0
cg05961406	1	0	NC_006480.4	13028070	13028021	100	50	0	0	2.00E-17	91.5	0	chr13	-	13028021	50	0	0	0	0	0	0	LOC107967867	LOC107967867	LOC107967867	FLT1	diff	diff	diff	0	0
cg05961429	1	0	NC_006477.4	29829024	29828975	100	50	0	0	2.00E-17	91.5	0	chr10	-	29828975	50	0	0	0	0	0	0	C10H10orf126	C10H10orf126	C10H10orf126	C10orf126	diff	diff	diff	0	0
cg05961492	1	0	NC_006489.4	33860710	33860661	94	50	3	0	5.00E-13	77	0	chr22	-	33860661	47	3	0	0	0	0	3	LOC100608401	LOC100608401	LOC100608401	TBC1D22A	diff	diff	diff	0	0
cg05961499	1	0	NC_006477.4	103131739	103131788	100	50	0	0	2.00E-17	91.5	0	chr10	+	103131739	50	0	0	0	0	0	0	LOC107966818	LOC107966818	LOC107966818	FBXW4	diff	diff	diff	0	0
cg05961586	1	0	NC_006468.4	50890984	50890935	96	50	2	0	1.00E-14	82.4	0	chr1	-	50890935	48	2	0	0	0	0	2	LOC107976959	LOC107976959	LOC107976959	RNF11	diff	diff	diff	0	0
cg05961595	1	0	NC_006491.4	54765163	54765212	98	50	1	0	9.00E-16	86	0	chrX	+	54765212	49	1	0	0	0	0	1	APEX2	APEX2	APEX2	APEX2	match	match	match	0	0
cg05961632	1	0	NC_006472.4	47760073	47760122	100	50	0	0	2.00E-17	91.5	0	chr5	+	47760122	50	0	0	0	0	0	0	MAST4	MAST4	MAST4	MAST4	match	match	match	0	0
cg05961721	1	0	NC_006477.4	3025450	3025397	88.89	54	2	1	7.00E-11	69.8	0	chr10	-	3025450	48	6	0	0	0	0	6	LOC107966893	LOC107966893	LOC107966893		diff	diff	diff	0	0
cg05961779	1	0	NC_006482.4	61688157	61688108	94	50	3	0	5.00E-13	77	0	chr15	-	61688157	47	3	0	0	0	0	3	ABHD17C	ABHD17C	ABHD17C	ARNT2	diff	diff	diff	0	0
cg05961784	1	0	NC_006472.4	41514698	41514649	98	50	1	0	9.00E-16	86	0	chr5	-	41514649	49	1	0	0	0	0	1	LOC104006405	LOC104006405	LOC104006405		diff	diff	diff	0	0
cg05961792	1	0	NC_006468.4	151328189	151328238	96	50	2	0	1.00E-14	82.4	0	chr1	+	151328189	48	2	0	0	0	0	2	TNFSF18	TNFSF18	TNFSF18		diff	diff	diff	0	0
cg05961802	1	0	NC_006487.4	2904338	2904387	100	50	0	0	2.00E-17	91.5	0	chr20	+	2904338	50	0	0	0	0	0	0	MRPS26	MRPS26	MRPS26	MRPS26	match	match	match	0	0
cg05961809	1	0	NC_006471.4	157631323	157631372	100	50	0	0	2.00E-17	91.5	0	chr4	+	157631372	50	0	0	0	0	0	0	SFRP2	SFRP2	SFRP2	SFRP2	match	match	match	0	0
cg05961829	1	0	NC_006483.4	77471915	77471866	98	50	1	0	9.00E-16	86	0	chr16	-	77471866	49	1	0	0	0	0	1	LOC107968920	LOC107968920	LOC107968920	LINC01081	diff	diff	diff	1	0
cg05961847	1	0	NC_006484.4	27489822	27489871	100	50	0	0	2.00E-17	91.5	0	chr17	+	27489822	50	0	0	0	0	0	0	CORO6	CORO6	CORO6		diff	diff	diff	0	0
cg05961935	1	0	NC_006470.4	34238852	34238803	100	50	0	0	2.00E-17	91.5	0	chr2B	-	34238852	50	0	0	0	0	0	0	ZEB2	ZEB2	ZEB2	ZEB2	match	match	match	0	0
cg05962022	1	0	NC_006487.4	2084335	2084286	100	50	0	0	2.00E-17	91.5	0	chr20	-	2084286	50	0	0	0	0	0	0	TGM3	TGM3	TGM3		diff	diff	diff	0	0
cg05962026	1	0	NC_006468.4	125656964	125657013	100	50	0	0	2.00E-17	91.5	0	chr1	+	125656964	50	0	0	0	0	0	0	LOC107974015	LOC107974015	LOC107974015		diff	diff	diff	0	0
cg05962028	1	0	NC_006479.4	78972	78923	96	50	2	0	1.00E-14	82.4	0	chr12	-	78972	48	2	0	0	0	0	2	IQSEC3	IQSEC3	IQSEC3	IQSEC3	match	match	match	0	0
cg05962033	1	0	NC_006468.4	5132013	5131964	100	50	0	0	2.00E-17	91.5	0	chr1	-	5132013	50	0	0	0	0	0	0	KCNAB2	KCNAB2	KCNAB2	NPHP4	diff	diff	diff	0	0
cg05962055	1	0	NC_006471.4	143997220	143997269	96	50	2	0	1.00E-14	82.4	0	chr4	+	143997220	48	2	0	0	0	0	2	LOC104006220	LOC104006220	LOC104006220	TBC1D9	diff	diff	diff	0	0
cg05962107	1	0	NC_006472.4	172752931	172752882	98	50	1	0	9.00E-16	86	0	chr5	-	172752882	49	1	0	0	0	0	1	STK10	STK10	STK10	STK10	match	match	match	0	0
cg05962139	1	0	NC_006468.4	207696230	207696181	100	50	0	0	2.00E-17	91.5	0	chr1	-	207696181	50	0	0	0	0	0	0	RHOU	RHOU	RHOU	RHOU	match	match	match	0	0
cg05962169	1	0	NC_006473.4	143226469	143226518	96	50	2	0	1.00E-14	82.4	0	chr6	+	143226518	48	2	0	0	0	0	2	LOC104007005	LOC104007005	LOC104007005	TXLNB	diff	diff	diff	0	0
cg05962239	1	0	NC_006490.4	158650901	158650950	100	50	0	0	2.00E-17	91.5	0	chr3	+	158650901	50	0	0	0	0	0	0	MME	MME	MME	MME	match	match	match	0	0
cg05962279	1	0	NC_006478.4	118274617	118274568	100	50	0	0	2.00E-17	91.5	0	chr11	-	118274617	50	0	0	0	0	0	0	LOC466793	LOC466793	LOC466793	FXYD6-FXYD2	diff	diff	diff	0	0
cg05962325	1	0	NC_006478.4	108413194	108413145	96	50	2	0	1.00E-14	82.4	0	chr11	-	108413145	48	2	0	0	0	0	2	ACAT1	ACAT1	ACAT1	ACAT1	match	match	match	0	0
cg05962382	1	0	NC_006470.4	16164763	16164812	96	50	2	0	1.00E-14	82.4	0	chr2B	+	16164812	48	2	0	0	0	0	2	LOC470532	LOC470532	LOC470532		diff	diff	diff	0	0
cg05962404	1	0	NC_006478.4	62617584	62617535	98	50	1	0	9.00E-16	86	0	chr11	-	62617535	49	1	0	0	0	0	1	GANAB	GANAB	GANAB	GANAB;INTS5	match	match	match	0	0
cg05962463	1	0	NC_006469.4	99277150	99277199	96	50	2	0	1.00E-14	82.4	0	chr2A	+	99277199	48	2	0	0	0	0	2	LONRF2	LONRF2	LONRF2	LONRF2	match	match	match	0	0
cg05962487	1	0	NW_015973580.1	38433	38384	92	50	4	0	6.00E-12	73.4	0	chr7_random_Contig1954	-	38433	46	4	0	0	0	0	4	LOC107972029	LOC107972029	LOC107972029		diff	diff	diff	0	0
cg05962502	1	0	NC_006484.4	40540598	40540647	98	50	1	0	9.00E-16	86	0	chr17	+	40540598	49	1	0	0	0	0	1	LOC107969239	LOC107969239	LOC107969239	MPRIP	diff	diff	diff	0	0
cg05962511	1	0	NC_006477.4	102408020	102408069	100	50	0	0	2.00E-17	91.5	0	chr10	+	102408069	50	0	0	0	0	0	0	SEMA4G	SEMA4G	SEMA4G		diff	diff	diff	0	0
cg05962517	1	0	NC_006489.4	10879921	10879970	98	50	1	0	9.00E-16	86	0	chr22	+	10879970	49	1	0	1	1	1	0	ADORA2A	ADORA2A	ADORA2A	ADORA2A;ADORA2A-AS1;SPECC1L-ADORA2A	match	match	match	0	0
cg05962522	1	0	NC_006478.4	75554310	75554359	100	50	0	0	2.00E-17	91.5	0	chr11	+	75554359	50	0	0	0	0	0	0	GDPD5	GDPD5	GDPD5		diff	diff	diff	0	0
cg05962581	1	0	NC_006473.4	105187617	105187666	98	50	1	0	9.00E-16	86	0	chr6	+	105187617	49	1	0	0	0	0	1	LOC104006936	LOC104006936	LOC104006936	GRIK2	diff	diff	diff	0	0
cg05962591	1	0	NC_006473.4	44552666	44552715	100	50	0	0	2.00E-17	91.5	0	chr6	+	44552715	50	0	0	0	0	0	0	LOC104006851	LOC104006851	LOC104006851	LOC101929705	diff	diff	diff	0	0
cg05962710	1	0	NC_006474.4	112389192	112389144	98	50	0	1	1.00E-14	82.4	0	chr7	-	112389144	48	1	0	0	0	0	1	LOC463657	LOC463657	LOC463657	LAMB4	diff	diff	diff	0	0
cg05962718	1	0	NC_006468.4	93600707	93600658	100	50	0	0	2.00E-17	91.5	0	chr1	-	93600707	50	0	0	0	0	0	0	MTF2	MTF2	MTF2	MTF2	match	match	match	0	0
cg05962723	1	0	NC_006475.4	106351984	106351935	100	50	0	0	2.00E-17	91.5	0	chr8	-	106351935	50	0	0	0	0	0	0	LOC104007717	LOC104007717	LOC104007717	DPYS	diff	diff	diff	0	0
cg05962733	1	0	NC_006484.4	73850761	73850712	100	50	0	0	2.00E-17	91.5	0	chr17	-	73850761	50	0	0	0	0	0	0	GPR142	GPR142	GPR142	GPR142	match	match	match	0	0
cg05962755	1	0	NC_006472.4	158332315	158332364	100	50	0	0	2.00E-17	91.5	0	chr5	+	158332364	50	0	0	0	0	0	0	LOC471799	LOC471799	LOC471799		diff	diff	diff	0	0
cg05962763	1	0	NC_006490.4	158860196	158860245	96	50	2	0	1.00E-14	82.4	0	chr3	+	158860245	48	2	0	0	0	0	2	LOC739777	LOC739777	LOC739777	LOC100507537	diff	diff	diff	0	0
cg05962824	1	0	NC_006474.4	115121497	115121448	100	50	0	0	2.00E-17	91.5	0	chr7	-	115121497	50	0	0	0	0	0	0	LRRN3	LRRN3	LRRN3	IMMP2L	diff	diff	diff	0	0
cg05962882	1	0	NC_006482.4	42949506	42949457	100	50	0	0	2.00E-17	91.5	0	chr15	-	42949457	50	0	0	0	0	0	0	LOC104002333	LOC104002333	LOC104002333		diff	diff	diff	0	0
cg05962916	1	0	NC_006477.4	99247831	99247782	98	50	1	0	9.00E-16	86	0	chr10	-	99247782	49	1	0	0	0	0	1	LOC104008271	LOC104008271	LOC104008271	CRTAC1	diff	diff	diff	0	0
cg05962950	1	0	NC_006478.4	131486083	131486032	92.31	52	2	1	6.00E-12	73.4	0	chr11	-	131486032	48	4	0	0	0	0	4	SNX19	SNX19	SNX19	SNX19	match	match	match	0	0
cg05962968	1	0	NC_006478.4	44964631	44964679	100	49	0	0	7.00E-17	89.7	0	chr11	+	44964631	49	0	0	0	0	0	0	TSPAN18	TSPAN18	TSPAN18	TSPAN18	match	match	match	0	0
cg05963036	1	0	NC_006490.4	199386847	199386896	100	50	0	0	2.00E-17	91.5	0	chr3	+	199386847	50	0	0	0	0	0	0	LOC742206	LOC742206	LOC742206		diff	diff	diff	0	0
cg05963085	1	0	NC_006490.4	115764043	115764092	100	50	0	0	2.00E-17	91.5	0	chr3	+	115764043	50	0	0	0	0	0	0	CCDC80	CCDC80	CCDC80	CCDC80	match	match	match	1	0
cg05963087	1	0	NC_006480.4	28584141	28584092	100	50	0	0	2.00E-17	91.5	0	chr13	-	28584141	50	0	0	0	0	0	0	LOC107967899	LOC107967899	LOC107967899	ENOX1	diff	diff	diff	0	0
cg05963136	1	0	NC_006486.4	48270101	48270052	98	50	1	0	9.00E-16	86	0	chr19	-	48270052	49	1	0	0	0	0	1	IGFL3	IGFL3	IGFL3	IGFL3	match	match	match	0	0
cg05963179	1	0	NC_006477.4	127436354	127436403	100	50	0	0	2.00E-17	91.5	0	chr10	+	127436403	50	0	0	0	0	0	0	LOC107966871	LOC107966871	LOC107966871		diff	diff	diff	0	0
cg05963211	1	0	NC_006480.4	31616631	31616582	100	50	0	0	2.00E-17	91.5	0	chr13	-	31616582	50	0	0	0	0	0	0	LRCH1	LRCH1	LRCH1	LRCH1	match	match	match	0	0
cg05963354	1	0	NW_015973508.1	19560	19511	98	50	1	0	9.00E-16	86	0	chr7_random_Contig761	-	19511	49	1	0	0	0	0	1	LOC107971944	LOC107971944	LOC107971944		diff	diff	diff	0	0
cg05963376	1	0	NC_006468.4	11530123	11530074	98	50	1	0	9.00E-16	86	0	chr1	-	11530123	49	1	0	0	0	0	1	TNFRSF8	TNFRSF8	TNFRSF8		diff	diff	diff	0	0
cg05963410	1	0	NC_006479.4	93599899	93599850	100	50	0	0	2.00E-17	91.5	0	chr12	-	93599899	50	0	0	0	0	0	0	CCER1	CCER1	CCER1	C12orf12	diff	diff	diff	0	0
cg05963497	1	0	NC_006489.4	37264033	37264082	100	50	0	0	2.00E-17	91.5	0	chr22	+	37264033	50	0	0	0	0	0	0	MAPK11	MAPK11	MAPK11	PLXNB2	diff	diff	diff	0	0
cg05963597	1	0	NC_006476.4	115369598	115369647	98	50	1	0	9.00E-16	86	0	chr9	+	115369598	49	1	0	0	0	0	1	PTGDS	PTGDS	PTGDS	PTGDS	match	match	match	0	0
cg05963604	1	0	NC_006490.4	58389857	58389808	100	50	0	0	2.00E-17	91.5	0	chr3	-	58389808	50	0	0	0	0	0	0	APPL1	APPL1	APPL1	APPL1	match	match	match	0	0
cg05963618	1	0	NC_006472.4	160254636	160254587	98	50	1	0	9.00E-16	86	0	chr5	-	160254587	49	1	0	0	0	0	1	ADRA1B	ADRA1B	ADRA1B	ADRA1B	match	match	match	0	0
cg05963690	1	0	NC_006478.4	71271841	71271792	100	50	0	0	2.00E-17	91.5	0	chr11	-	71271841	50	0	0	0	0	0	0	NADSYN1	NADSYN1	NADSYN1	NADSYN1	match	match	match	0	0
cg05963700	1	0	NC_006475.4	129221200	129221249	100	50	0	0	2.00E-17	91.5	0	chr8	+	129221200	50	0	0	0	0	0	0	LOC107976442	LOC107976442	LOC107976442		diff	diff	diff	0	0
cg05963712	1	0	NC_006479.4	40951258	40951210	98	50	0	1	1.00E-14	82.4	0	chr12	-	40951210	48	1	0	0	0	0	1	WNT10B	WNT10B	WNT10B	WNT1	diff	diff	diff	0	0
cg05963740	1	0	NC_006470.4	80895074	80895025	100	50	0	0	2.00E-17	91.5	0	chr2B	-	80895074	50	0	0	0	0	0	0	INPP1	INPP1	INPP1	INPP1	match	match	match	0	0
cg05963773	1	0	NC_006468.4	45721681	45721730	100	50	0	0	2.00E-17	91.5	0	chr1	+	45721730	50	0	0	0	0	0	0	LOC737824	LOC737824	LOC737824	PIK3R3	diff	diff	diff	0	0
cg05963821	1	0	NC_006490.4	118809430	118809479	98	50	1	0	9.00E-16	86	0	chr3	+	118809479	49	1	0	0	0	0	1	GAP43	GAP43	GAP43	GAP43	match	match	match	0	0
cg05963849	1	0	NC_006468.4	116035084	116035035	100	50	0	0	2.00E-17	91.5	0	chr1	-	116035035	50	0	0	0	0	0	0	PHGDH	PHGDH	PHGDH	PHGDH	match	match	match	0	0
cg05964033	1	0	NC_006469.4	66314213	66314262	98	50	1	0	9.00E-16	86	0	chr2A	+	66314213	49	1	0	0	0	0	1	SLC1A4	SLC1A4	SLC1A4		diff	diff	diff	0	0
cg05964212	1	0	NC_006490.4	49964655	49964606	100	50	0	0	2.00E-17	91.5	0	chr3	-	49964606	50	0	0	0	0	0	0	SLC25A20	SLC25A20	SLC25A20	SLC25A20	match	match	match	0	0
cg05964227	1	0	NC_006490.4	16573760	16573809	100	50	0	0	2.00E-17	91.5	0	chr3	+	16573760	50	0	0	0	0	0	0	GALNT15	GALNT15	GALNT15	GALNT15	match	match	match	0	0
cg05964363	1	0	NC_006475.4	37940339	37940290	100	50	0	0	2.00E-17	91.5	0	chr8	-	37940290	50	0	0	0	0	0	0	LSM1	LSM1	LSM1	LSM1;BAG4	match	match	match	0	0
cg05964373	1	0	NC_006482.4	37184651	37184700	100	50	0	0	2.00E-17	91.5	0	chr15	+	37184700	50	0	0	0	0	0	0	TEX9	TEX9	TEX9	TEX9	match	match	match	0	0
cg05964487	1	0	NC_006480.4	25010948	25010899	100	50	0	0	2.00E-17	91.5	0	chr13	-	25010948	50	0	0	0	0	0	0	LOC104004361	LOC104004361	LOC104004361		diff	diff	diff	0	0
cg05964505	1	0	NC_006477.4	23753998	23754047	100	50	0	0	2.00E-17	91.5	0	chr10	+	23753998	50	0	0	0	0	0	0	ARMC3	ARMC3	ARMC3	ARMC3	match	match	match	0	0
cg05964529	1	0	NC_006479.4	113511751	113511796	92	50	0	1	2.00E-11	71.6	0	chr12	+	113511751	42	4	0	0	0	0	4	GPN3	GPN3	GPN3	GPN3;C12orf24	match	match	match	0	0
cg05964536	1	0	NC_006470.4	64619217	64619266	100	50	0	0	2.00E-17	91.5	0	chr2B	+	64619217	50	0	0	0	0	0	0	LOC100609402	LOC100609402	LOC100609402	LINC01305	diff	diff	diff	0	0
cg05964622	1	0	NC_006474.4	672061	672110	98	50	1	0	9.00E-16	86	0	chr7	+	672061	49	1	0	0	0	0	1	LOC107975674	LOC107975674	LOC107975674	PSMG3;KIAA1908	diff	diff	diff	0	0
cg05964635	1	0	NC_006473.4	15824536	15824487	100	50	0	0	2.00E-17	91.5	0	chr6	-	15824487	50	0	0	0	0	0	0	DTNBP1	DTNBP1	DTNBP1	DTNBP1	match	match	match	0	0
cg05964640	1	0	NC_006483.4	75547480	75547529	100	50	0	0	2.00E-17	91.5	0	chr16	+	75547529	50	0	0	0	0	0	0	ATP2C2	ATP2C2	ATP2C2		diff	diff	diff	0	0
cg05964667	1	0	NC_006487.4	52012641	52012592	100	50	0	0	2.00E-17	91.5	0	chr20	-	52012592	50	0	0	0	0	0	0	LINC01272	LINC01272	LINC01272		diff	diff	diff	0	0
cg05964687	1	0	NC_006487.4	1967858	1967907	100	50	0	0	2.00E-17	91.5	0	chr20	+	1967907	50	0	0	0	0	0	0	STK35	STK35	STK35	STK35	match	match	match	0	0
cg05964721	1	0	NC_006478.4	72022965	72022916	98	50	1	0	9.00E-16	86	0	chr11	-	72022916	49	1	0	0	0	0	1	LAMTOR1	LAMTOR1	LAMTOR1	LRTOMT;C11orf59	diff	diff	diff	0	0
cg05964765	1	0	NC_006477.4	75721172	75721221	98	50	1	0	9.00E-16	86	0	chr10	+	75721221	49	1	0	0	0	0	1	LOC738398	LOC738398	LOC738398	ADK;LOC102723439	diff	diff	diff	0	0
cg05964907	1	0	NC_006490.4	12108956	12108907	98	50	1	0	9.00E-16	86	0	chr3	-	12108956	49	1	0	0	0	0	1	TAMM41	TAMM41	TAMM41	TAMM41	match	match	match	0	0
cg05964940	1	0	NC_006472.4	31352986	31352937	98	50	1	0	9.00E-16	86	0	chr5	-	31352986	49	1	0	0	0	0	1	EDIL3	EDIL3	EDIL3	EDIL3	match	match	match	0	0
cg05964952	1	0	NC_006479.4	38600832	38600881	98	50	1	0	9.00E-16	86	0	chr12	+	38600881	49	1	0	0	0	0	1	DAZAP2	DAZAP2	DAZAP2	DAZAP2	match	match	match	0	0
cg05964953	1	0	NC_006469.4	74355693	74355742	100	50	0	0	2.00E-17	91.5	0	chr2A	+	74355693	50	0	0	0	0	0	0	SPR	SPR	SPR	SPR	match	match	match	0	0
cg05964963	1	0	NC_006484.4	57360370	57360321	100	50	0	0	2.00E-17	91.5	0	chr17	-	57360370	50	0	0	0	0	0	0	DYNLL2	LOC104002942	DYNLL2;LOC104002942	LOC101927666;DYNLL2	match	diff	match	0	0
cg05965015	1	0	NC_006468.4	154067754	154067803	100	50	0	0	2.00E-17	91.5	0	chr1	+	154067754	50	0	0	0	0	0	0	LOC107969331	LOC107969331	LOC107969331	TNR	diff	diff	diff	0	0
cg05965106	1	0	NC_006486.4	33192595	33192546	100	50	0	0	2.00E-17	91.5	0	chr19	-	33192546	50	0	0	0	0	0	0	TSHZ3	TSHZ3	TSHZ3	TSHZ3	match	match	match	0	0
cg05965124	1	0	NC_006468.4	185508183	185508232	100	50	0	0	2.00E-17	91.5	0	chr1	+	185508183	50	0	0	0	0	0	0	EIF2D	EIF2D	EIF2D		diff	diff	diff	0	0
cg05965157	1	0	NC_006489.4	36264253	36264204	100	50	0	0	2.00E-17	91.5	0	chr22	-	36264253	50	0	0	0	0	0	0	LOC107970285	LOC107970285	LOC107970285		diff	diff	diff	0	0
cg05965188	1	0	NC_006488.4	30155807	30155854	96	50	0	1	1.00E-13	78.8	0	chr21	+	30155854	46	2	0	0	0	0	2	HSF2BP	HSF2BP	HSF2BP	RRP1B;HSF2BP	match	match	match	0	0
cg05965244	1	0	NC_006470.4	33410587	33410538	100	50	0	0	2.00E-17	91.5	0	chr2B	-	33410587	50	0	0	0	0	0	0	LOC104005193	LOC104005193	LOC104005193	ARHGAP15	diff	diff	diff	0	0
cg05965304	1	0	NC_006469.4	72139100	72139051	100	50	0	0	2.00E-17	91.5	0	chr2A	-	72139100	50	0	0	0	0	0	0	LOC104005024	LOC104005024	LOC104005024	ADD2	diff	diff	diff	0	0
cg05965330	1	0	NC_006476.4	70880265	70880314	100	50	0	0	2.00E-17	91.5	0	chr9	+	70880265	50	0	0	0	0	0	0	NINJ1	NINJ1	NINJ1		diff	diff	diff	0	0
cg05965334	1	0	NC_006468.4	46232727	46232776	100	50	0	0	2.00E-17	91.5	0	chr1	+	46232727	50	0	0	0	0	0	0	MOB3C	MOB3C	MOB3C	MOBKL2C	diff	diff	diff	0	0
cg05965353	1	0	NC_006472.4	113160570	113160619	96	50	2	0	1.00E-14	82.4	0	chr5	+	113160570	48	2	0	0	0	0	2	LOC107974809	LOC107974809	LOC107974809		diff	diff	diff	0	0
cg05965387	1	0	NC_006480.4	35890879	35890830	100	50	0	0	2.00E-17	91.5	0	chr13	-	35890879	50	0	0	0	0	0	0	DLEU7	DLEU7	DLEU7	DLEU7	match	match	match	0	0
cg05965399	1	0	NC_006474.4	101790736	101790687	98	50	1	0	9.00E-16	86	0	chr7	-	101790687	49	1	0	0	0	0	1	TMEM130	TMEM130	TMEM130	TMEM130	match	match	match	0	0
cg05965402	1	0	NC_006471.4	25652564	25652613	98	50	1	0	9.00E-16	86	0	chr4	+	25652613	49	1	0	0	0	0	1	LOC104006007	LOC104006007	LOC104006007	PI4K2B	diff	diff	diff	0	0
cg05965414	1	0	NC_006470.4	107272918	107272869	100	50	0	0	2.00E-17	91.5	0	chr2B	-	107272869	50	0	0	0	0	0	0	4-Mar	4-Mar	4-Mar	4-Mar	diff	diff	diff	0	0
cg05965417	1	0	NC_006479.4	9329783	9329832	100	50	0	0	2.00E-17	91.5	0	chr12	+	9329783	50	0	0	0	0	0	0	M6PR	M6PR	M6PR	M6PR	match	match	match	0	0
cg05965535	1	0	NC_006476.4	106634172	106634123	100	50	0	0	2.00E-17	91.5	0	chr9	-	106634123	50	0	0	0	0	0	0	GLE1	GLE1	GLE1	ODF2;MIR1268A	diff	diff	diff	0	0
cg05965575	1	0	NC_006477.4	44409685	44409734	98	50	1	0	9.00E-16	86	0	chr10	+	44409685	49	1	0	0	0	0	1	ZNF33B	ZNF33B	ZNF33B		diff	diff	diff	0	0
cg05965693	1	0	NC_006481.4	7983261	7983212	100	50	0	0	2.00E-17	91.5	0	chr14	-	7983212	50	0	0	0	0	0	0	DHRS1	DHRS1	DHRS1	DHRS1	match	match	match	0	0
cg05965700	1	0	NC_006483.4	72205735	72205686	100	50	0	0	2.00E-17	91.5	0	chr16	-	72205735	50	0	0	0	0	0	0	C16H16orf46	C16H16orf46	C16H16orf46	C16orf46	diff	diff	diff	0	0
cg05965725	1	0	NC_006483.4	21219689	21219640	100	50	0	0	2.00E-17	91.5	0	chr16	-	21219640	50	0	0	0	0	0	0	IGSF6	IGSF6	IGSF6	METTL9	diff	diff	diff	0	0
cg05965853	1	0	NC_006477.4	103243634	103243585	100	50	0	0	2.00E-17	91.5	0	chr10	-	103243634	50	0	0	0	0	0	0	NPM3	NPM3	NPM3	MGEA5	diff	diff	diff	0	0
cg05965863	1	0	NC_006490.4	141156019	141155970	100	50	0	0	2.00E-17	91.5	0	chr3	-	141155970	50	0	0	0	0	0	0	SOX14	SOX14	SOX14		diff	diff	diff	0	0
cg05965902	1	0	NC_006480.4	5642189	5642238	100	50	0	0	2.00E-17	91.5	0	chr13	+	5642238	50	0	0	0	0	0	0	LATS2	LATS2	LATS2	LATS2	match	match	match	0	0
cg05966040	1	0	NC_006484.4	48650933	48650884	100	50	0	0	2.00E-17	91.5	0	chr17	-	48650933	50	0	0	0	0	0	0	LOC107969264	LOC107969264	LOC107969264		diff	diff	diff	0	0
cg05966045	1	0	NC_006480.4	14601537	14601488	100	50	0	0	2.00E-17	91.5	0	chr13	-	14601488	50	0	0	0	0	0	0	UBL3	UBL3	UBL3	UBL3	match	match	match	0	0
cg05966078	1	0	NC_006490.4	188583889	188583938	98	50	1	0	9.00E-16	86	0	chr3	+	188583889	49	1	0	0	0	0	1	EPHB3	EPHB3	EPHB3	EPHB3	match	match	match	0	0
cg05966149	1	0	NC_006475.4	42701615	42701566	98	50	1	0	9.00E-16	86	0	chr8	-	42701566	49	1	0	0	0	1	0	HOOK3	HOOK3	HOOK3	HOOK3	match	match	match	0	0
cg05966228	1	0	NC_006483.4	58508813	58508862	100	50	0	0	2.00E-17	91.5	0	chr16	+	58508813	50	0	0	0	0	0	0	CARMIL2	CARMIL2	CARMIL2	CTCF	diff	diff	diff	0	0
cg05966255	1	0	NC_006484.4	16997866	16997915	98	50	1	0	9.00E-16	86	0	chr17	+	16997866	49	1	0	0	0	0	1	CCR7	CCR7	CCR7		diff	diff	diff	0	0
cg05966300	1	0	NC_006476.4	90834665	90834714	100	50	0	0	2.00E-17	91.5	0	chr9	+	90834714	50	0	0	0	0	0	0	SLC46A2	SLC46A2	SLC46A2	SLC46A2	match	match	match	0	0
cg05966394	1	0	NC_006483.4	81179374	81179325	98	50	1	0	9.00E-16	86	0	chr16	-	81179374	49	1	0	0	0	0	1	LOC107968946	LOC107968946	LOC107968946	SPATA2L	diff	diff	diff	0	0
cg05966408	1	0	NC_006472.4	140017318	140017367	100	50	0	0	2.00E-17	91.5	0	chr5	+	140017318	50	0	0	0	0	0	0	NRG2	NRG2	NRG2	NRG2	match	match	match	0	0
cg05966420	1	0	NC_006473.4	171085046	171084997	100	50	0	0	2.00E-17	91.5	0	chr6	-	171085046	50	0	0	0	0	0	0	LOC107975393	LOC107975393	LOC107975393	RPS6KA2	diff	diff	diff	0	0
cg05966431	1	0	NC_006468.4	6245666	6245715	100	50	0	0	2.00E-17	91.5	0	chr1	+	6245666	50	0	0	0	0	0	0	CAMTA1	CAMTA1	CAMTA1	CAMTA1	match	match	match	0	0
cg05966463	1	0	NC_006477.4	34162890	34162939	98	50	1	0	9.00E-16	86	0	chr10	+	34162890	49	1	0	0	0	0	1	LOC104008144	LOC104008144	LOC104008144		diff	diff	diff	0	0
cg05966608	1	0	NC_006478.4	117734675	117734720	100	46	0	0	3.00E-15	84.2	0	chr11	+	117734675	46	0	0	0	0	0	0	BACE1	BACE1	BACE1	BACE1-AS;BACE1	match	match	match	0	0
cg05966641	1	0	NC_006473.4	138223393	138223344	100	50	0	0	2.00E-17	91.5	0	chr6	-	138223393	50	0	0	0	0	0	0	SGK1	SGK1	SGK1	SGK1	match	match	match	0	0
cg05966745	1	0	NC_006485.4	22105733	22105684	100	50	0	0	2.00E-17	91.5	0	chr18	-	22105684	50	0	0	0	0	0	0	LOC107969461	LOC107969461	LOC107969461		diff	diff	diff	0	0
cg05966753	1	0	NC_006468.4	185487018	185486969	98	50	1	0	9.00E-16	86	0	chr1	-	185486969	49	1	0	0	0	0	1	EIF2D	EIF2D	EIF2D	EIF2D	match	match	match	0	0
cg05966765	1	0	NC_006478.4	80473597	80473548	100	50	0	0	2.00E-17	91.5	0	chr11	-	80473597	50	0	0	0	0	0	0	LOC100612323	LOC100612323	LOC100612323		diff	diff	diff	0	0
cg05966809	1	0	NC_006472.4	122673902	122673951	96	50	2	0	1.00E-14	82.4	0	chr5	+	122673951	48	2	0	0	1	1	1	SNX24	SNX24	SNX24	SNX24	match	match	match	0	0
cg05966837	1	0	NC_006468.4	44551680	44551729	100	50	0	0	2.00E-17	91.5	0	chr1	+	44551729	50	0	0	0	0	0	0	HECTD3	HECTD3	HECTD3	HECTD3	match	match	match	0	0
cg05966923	1	0	NC_006483.4	1365577	1365626	92	50	4	0	6.00E-12	73.4	0	chr16	+	1365626	46	4	0	0	0	0	4	CACNA1H	CACNA1H	CACNA1H	CACNA1H	match	match	match	0	0
cg05966978	1	0	NC_006477.4	11444734	11444685	100	50	0	0	2.00E-17	91.5	0	chr10	-	11444685	50	0	0	0	0	0	0	LOC735741	LOC735741	LOC735741	CUGBP2	diff	diff	diff	0	0
cg05966983	1	0	NC_006468.4	35638489	35638440	100	50	0	0	2.00E-17	91.5	0	chr1	-	35638489	50	0	0	0	0	0	0	SH3D21	SH3D21	SH3D21	C1orf113	diff	diff	diff	0	0
cg05967001	1	0	NC_006479.4	115922301	115922350	100	50	0	0	2.00E-17	91.5	0	chr12	+	115922350	50	0	0	0	0	0	0	MIR1302-1	MIR1302-1	MIR1302-1	RPH3A	diff	diff	diff	0	0
cg05967119	1	0	NC_006482.4	72730636	72730587	100	50	0	0	2.00E-17	91.5	0	chr15	-	72730636	50	0	0	0	0	0	0	LOC107968424	LOC107968424	LOC107968424	SLCO3A1	diff	diff	diff	0	0
cg05967123	1	0	NC_006468.4	134895087	134895136	98	50	1	0	9.00E-16	86	0	chr1	+	134895087	49	1	0	0	0	0	1	PRCC	PRCC	PRCC	PRCC	match	match	match	0	0
cg05967140	1	0	NC_006468.4	95899052	95899003	100	50	0	0	2.00E-17	91.5	0	chr1	-	95899052	50	0	0	0	0	0	0	LOC107973954	LOC107973954	LOC107973954		diff	diff	diff	0	0
cg05967163	1	0	NC_006472.4	17500122	17500073	98	50	1	0	9.00E-16	86	0	chr5	-	17500073	49	1	0	0	0	0	1	LOC104006360	LOC104006360	LOC104006360	LOC285696	diff	diff	diff	1	0
cg05967377	1	0	NC_006471.4	74733759	74733711	97.96	49	1	0	3.00E-15	84.2	0	chr4	-	74733711	48	1	0	0	0	0	1	EXOC1	EXOC1	EXOC1	EXOC1	match	match	match	0	0
cg05967389	1	0	NC_006491.4	41208960	41208911	100	50	0	0	2.00E-17	91.5	0	chrX	-	41208911	50	0	0	0	0	0	0	USP9X	USP9X	USP9X	USP9X	match	match	match	0	0
cg05967403	1	0	NC_006480.4	12502779	12502828	100	50	0	0	2.00E-17	91.5	0	chr13	+	12502828	50	0	0	0	0	0	0	GSX1	GSX1	GSX1	GSX1	match	match	match	0	0
cg05967404	1	0	NC_006489.4	23971989	23972038	100	50	0	0	2.00E-17	91.5	0	chr22	+	23971989	50	0	0	0	0	0	0	ELFN2	ELFN2	ELFN2	ELFN2	match	match	match	0	0
cg05967487	1	0	NC_006478.4	65648609	65648560	100	50	0	0	2.00E-17	91.5	0	chr11	-	65648609	50	0	0	0	0	0	0	EHBP1L1	EHBP1L1	EHBP1L1	EHBP1L1	match	match	match	0	0
cg05967673	1	0	NC_006473.4	48233515	48233466	100	50	0	0	2.00E-17	91.5	0	chr6	-	48233515	50	0	0	0	0	0	0	ADGRF4	ADGRF4	ADGRF4	ADGRF2	diff	diff	diff	0	0
cg05967679	1	0	NC_006473.4	39120093	39120044	100	50	0	0	2.00E-17	91.5	0	chr6	-	39120044	50	0	0	0	0	0	0	GLO1	GLO1	GLO1	GLO1	match	match	match	0	0
cg05967710	1	0	NC_006479.4	101671377	101671426	100	50	0	0	2.00E-17	91.5	0	chr12	+	101671426	50	0	0	0	0	0	0	LOC104001658	LOC104001658	LOC104001658	ANKS1B	diff	diff	diff	0	0
cg05967736	1	0	NC_006476.4	109528021	109527972	100	50	0	0	2.00E-17	91.5	0	chr9	-	109528021	50	0	0	0	0	0	0	PLPP7	PLPP7	PLPP7		diff	diff	diff	0	0
cg05967797	1	0	NC_006487.4	59611644	59611595	98	50	1	0	9.00E-16	86	0	chr20	-	59611644	49	1	0	0	0	0	1	ZBP1	ZBP1	ZBP1	ZBP1	match	match	match	0	0
cg05967850	1	0	NC_006487.4	59530075	59530026	100	50	0	0	2.00E-17	91.5	0	chr20	-	59530075	50	0	0	0	0	0	0	CTCFL	CTCFL	CTCFL		diff	diff	diff	0	0
cg05967855	1	0	NC_006473.4	141133651	141133602	100	50	0	0	2.00E-17	91.5	0	chr6	-	141133651	50	0	0	0	0	0	0	IFNGR1	IFNGR1	IFNGR1	IFNGR1	match	match	match	0	0
cg05967888	1	0	NC_006478.4	4009842	4009793	98	50	1	0	9.00E-16	86	0	chr11	-	4009842	49	1	0	0	0	0	1	RRM1	RRM1	RRM1	RRM1	match	match	match	0	0
cg05967941	1	0	NC_006481.4	49306790	49306741	98	50	1	0	9.00E-16	86	0	chr14	-	49306790	49	1	0	0	0	0	1	GPX2	GPX2	GPX2	GPX2;CHURC1-FNTB	match	match	match	0	0
cg05968010	1	0	NC_006468.4	188721598	188721647	100	50	0	0	2.00E-17	91.5	0	chr1	+	188721598	50	0	0	0	0	0	0	DIEXF	DIEXF	DIEXF	C1orf107	diff	diff	diff	0	0
cg05968052	1	0	NC_006468.4	110855361	110855312	100	50	0	0	2.00E-17	91.5	0	chr1	-	110855312	50	0	0	0	0	0	0	ACP6	ACP6	ACP6	ACP6	match	match	match	0	0
cg05968091	1	0	NC_006490.4	12872634	12872585	100	50	0	0	2.00E-17	91.5	0	chr3	-	12872634	50	0	0	0	0	0	0	MKRN2OS	MKRN2OS	MKRN2OS	MKRN2	diff	diff	diff	0	0
cg05968106	1	0	NC_006479.4	38322955	38323004	100	50	0	0	2.00E-17	91.5	0	chr12	+	38323004	50	0	0	0	0	0	0	SCN8A	SCN8A	SCN8A		diff	diff	diff	0	0
cg05968145	1	0	NC_006482.4	77324660	77324611	100	50	0	0	2.00E-17	91.5	0	chr15	-	77324660	50	0	0	0	0	0	0	LOC107968541	LOC107968541	LOC107968541		diff	diff	diff	0	0
cg05968174	1	0	NC_006491.4	24352063	24352014	100	50	0	0	2.00E-17	91.5	0	chrX	-	24352063	50	0	0	0	0	0	0	ZFX	ZFX	ZFX	ZFX	match	match	match	0	0
cg05968179	1	0	NC_006477.4	11741468	11741517	98	50	1	0	9.00E-16	86	0	chr10	+	11741517	49	1	0	0	0	1	0	LOC735741	LOC735741	LOC735741	USP6NL	diff	diff	diff	0	0
cg05968188	1	0	NC_006473.4	16681365	16681414	100	50	0	0	2.00E-17	91.5	0	chr6	+	16681414	50	0	0	0	0	0	0	LOC107975074	LOC107975074	LOC107975074	ATXN1	diff	diff	diff	0	0
cg05968213	1	0	NC_006483.4	2290005	2290054	100	50	0	0	2.00E-17	91.5	0	chr16	+	2290054	50	0	0	0	0	0	0	MIR1225	MIR1225	MIR1225	TSC2	diff	diff	diff	0	0
cg05968222	1	0	NC_006478.4	5549250	5549299	96	50	2	0	1.00E-14	82.4	0	chr11	+	5549250	48	2	0	0	0	0	2	LOC466392	LOC466392	LOC466392		diff	diff	diff	0	0
cg05968233	1	0	NC_006486.4	6651624	6651673	98	50	1	0	9.00E-16	86	0	chr19	+	6651624	49	1	0	0	0	0	1	ALKBH7	ALKBH7	ALKBH7	ALKBH7	match	match	match	0	0
cg05968258	1	0	NC_006477.4	11594773	11594724	100	50	0	0	2.00E-17	91.5	0	chr10	-	11594773	50	0	0	0	0	0	0	LOC735741	LOC735741	LOC735741	CUGBP2	diff	diff	diff	0	0
cg05968268	1	0	NC_006480.4	82669316	82669267	98	50	1	0	9.00E-16	86	0	chr13	-	82669316	49	1	0	0	0	0	1	OXGR1	OXGR1	OXGR1		diff	diff	diff	0	0
cg05968270	1	0	NC_006468.4	64987777	64987826	98	50	1	0	9.00E-16	86	0	chr1	+	64987777	49	1	0	0	0	0	1	MIR101-1	MIR101-1	MIR101-1		diff	diff	diff	0	0
cg05968312	1	0	NC_006479.4	126904617	126904666	98	50	1	0	9.00E-16	86	0	chr12	+	126904666	49	1	0	0	0	1	0	RILPL2	RILPL2	RILPL2	RILPL2	match	match	match	0	0
cg05968369	1	0	NC_006468.4	2542167	2542118	100	50	0	0	2.00E-17	91.5	0	chr1	-	2542118	50	0	0	0	0	0	0	ARHGEF16	ARHGEF16	ARHGEF16	PRDM16	diff	diff	diff	0	0
cg05968393	1	0	NC_006482.4	11618995	11619044	100	50	0	0	2.00E-17	91.5	0	chr15	+	11618995	50	0	0	0	0	0	0	LOC467637	LOC467637	LOC467637	KLF13	diff	diff	diff	0	0
cg05968400	1	0	NC_006468.4	54012653	54012604	100	50	0	0	2.00E-17	91.5	0	chr1	-	54012653	50	0	0	0	0	0	0	MRPL37	MRPL37	MRPL37	SSBP3	diff	diff	diff	0	0
cg05968451	1	0	NC_006490.4	72618976	72619025	100	50	0	0	2.00E-17	91.5	0	chr3	+	72619025	50	0	0	0	0	0	0	LOC104005616	LOC104005616	LOC104005616	FOXP1	diff	diff	diff	0	0
cg05968467	1	0	NC_006478.4	129170571	129170522	100	50	0	0	2.00E-17	91.5	0	chr11	-	129170571	50	0	0	0	0	0	0	ETS1	ETS1	ETS1		diff	diff	diff	0	0
cg05968578	1	0	NC_006486.4	3653541	3653590	100	50	0	0	2.00E-17	91.5	0	chr19	+	3653541	50	0	0	0	0	0	0	DOHH	DOHH	DOHH	DOHH	match	match	match	0	0
cg05968596	1	0	NC_006475.4	134398213	134398164	98	50	1	0	9.00E-16	86	0	chr8	-	134398213	49	1	0	0	0	0	1	EFR3A	EFR3A	EFR3A	EFR3A	match	match	match	0	0
cg05968601	1	0	NC_006475.4	98321824	98321775	98	50	1	0	9.00E-16	86	0	chr8	-	98321775	49	1	0	0	0	0	1	CPQ	CPQ	CPQ	PGCP	diff	diff	diff	0	0
cg05968609	1	0	NC_006483.4	81378920	81378969	96	50	2	0	1.00E-14	82.4	0	chr16	+	81378969	48	2	0	0	0	0	2	TCF25	TCF25	TCF25		diff	diff	diff	0	0
cg05968718	1	0	NC_006471.4	123589536	123589585	100	50	0	0	2.00E-17	91.5	0	chr4	+	123589536	50	0	0	0	0	0	0	LOC107974392	LOC107974392	LOC107974392	PRDM5	diff	diff	diff	0	0
cg05968796	1	0	NC_006475.4	120857892	120857941	100	50	0	0	2.00E-17	91.5	0	chr8	+	120857941	50	0	0	0	0	0	0	SAMD12	SAMD12	SAMD12	SAMD12;SAMD12-AS1	match	match	match	0	0
cg05968822	1	0	NC_006468.4	204887563	204887612	100	50	0	0	2.00E-17	91.5	0	chr1	+	204887563	50	0	0	0	0	0	0	TMEM63A	TMEM63A	TMEM63A	TMEM63A	match	match	match	0	0
cg05968833	1	0	NC_006469.4	87755115	87755164	98	50	1	0	9.00E-16	86	0	chr2A	+	87755115	49	1	0	0	0	0	1	LOC107973536	LOC107973536	LOC107973536	POLR1A	diff	diff	diff	0	0
cg05968857	1	0	NC_006472.4	132989238	132989287	98	50	1	0	9.00E-16	86	0	chr5	+	132989238	49	1	0	0	0	0	1	HSPA4	HSPA4	HSPA4	HSPA4	match	match	match	0	0
cg05968877	1	0	NC_006478.4	132476500	132476451	98	50	1	0	9.00E-16	86	0	chr11	-	132476500	49	1	0	0	0	0	1	LOC107967253	LOC107967253	LOC107967253	NTM	diff	diff	diff	0	0
cg05968904	1	0	NW_015973580.1	21362	21313	98	50	1	0	9.00E-16	86	0	chr7_random_Contig1954	-	21313	49	1	0	0	0	0	1	LOC107972027	LOC107972027	LOC107972027	FAM20C	diff	diff	diff	0	0
cg05968914	1	0	NC_006474.4	137329166	137329117	100	50	0	0	2.00E-17	91.5	0	chr7	-	137329166	50	0	0	0	0	0	0	LOC107976106	LOC107976106	LOC107976106		diff	diff	diff	0	0
cg05968917	1	0	NC_006478.4	1745462	1745413	100	50	0	0	2.00E-17	91.5	0	chr11	-	1745413	50	0	0	0	0	0	0	IFITM10	IFITM10	IFITM10	HCCA2;CTSD	diff	diff	diff	0	0
cg05968933	1	0	NC_006471.4	5185635	5185586	98	50	1	0	9.00E-16	86	0	chr4	-	5185635	49	1	0	0	0	0	1	LOC107974167	LOC107974167	LOC107974167		diff	diff	diff	0	0
cg05968950	1	0	NC_006475.4	72324421	72324470	100	50	0	0	2.00E-17	91.5	0	chr8	+	72324421	50	0	0	0	0	0	0	LOC107976334	LOC107976334	LOC107976334		diff	diff	diff	0	0
cg05969018	1	0	NC_006488.4	32309122	32309073	100	50	0	0	2.00E-17	91.5	0	chr21	-	32309122	50	0	0	0	0	0	0	LOC107970192	LOC107970192	LOC107970192		diff	diff	diff	1	0
cg05969021	1	0	NC_006468.4	22725592	22725641	94	50	3	0	5.00E-13	77	0	chr1	+	22725592	47	3	0	0	1	1	2	ID3	ID3	ID3	ID3	match	match	match	0	0
cg05969038	1	0	NW_015992212.1	400	449	96	50	2	0	1.00E-14	82.4	0	chrUn_random_Contig19478	+	449	48	2	0	0	0	0	2	NA	NA	NA	FAM20C	diff	diff	diff	0	0
cg05969063	1	0	NC_006481.4	54185384	54185433	96	50	2	0	1.00E-14	82.4	0	chr14	+	54185433	48	2	0	0	0	0	2	SRSF5	SRSF5	SRSF5		diff	diff	diff	0	0
cg05969103	1	0	NC_006479.4	100056262	100056213	98	50	1	0	9.00E-16	86	0	chr12	-	100056262	49	1	0	0	0	0	1	LOC107967611	LOC107967611	LOC107967611		diff	diff	diff	0	0
cg05969154	1	0	NC_006478.4	2428495	2428446	98	50	1	0	9.00E-16	86	0	chr11	-	2428446	49	1	0	0	0	0	1	TRPM5	TRPM5	TRPM5	TRPM5	match	match	match	0	0
cg05969218	1	0	NC_006468.4	226810099	226810148	100	50	0	0	2.00E-17	91.5	0	chr1	+	226810148	50	0	0	0	0	0	0	VN1R5	VN1R5	VN1R5	VN1R5	match	match	match	0	0
cg05969228	1	0	NC_006476.4	116298812	116298861	98	50	1	0	9.00E-16	86	0	chr9	+	116298812	49	1	0	0	0	0	1	MIR602	MIR602	MIR602	EHMT1	diff	diff	diff	0	0
cg05969295	1	0	NC_006481.4	6554641	6554690	100	50	0	0	2.00E-17	91.5	0	chr14	+	6554641	50	0	0	0	0	0	0	SLC7A7	SLC7A7	SLC7A7	SLC7A7	match	match	match	0	0
cg05969296	1	0	NW_015973992.1	4626	4577	98	50	1	0	9.00E-16	86	0	chr11_random_Contig4816	-	4577	49	1	0	0	0	0	1	AKIP1	AKIP1	AKIP1	C11orf17;ST5	diff	diff	diff	0	0
cg05969306	1	0	NC_006480.4	33028019	33027970	98	50	1	0	9.00E-16	86	0	chr13	-	33027970	49	1	0	0	0	0	1	SUCLA2	SUCLA2	SUCLA2	NUDT15	diff	diff	diff	0	0
cg05969312	1	0	NC_006470.4	63513804	63513853	100	50	0	0	2.00E-17	91.5	0	chr2B	+	63513853	50	0	0	0	0	0	0	LOC737806	LOC737806	LOC737806	ZAK;MLK7-AS1	diff	diff	diff	0	0
cg05969326	1	0	NC_006468.4	181169961	181169912	98	50	1	0	9.00E-16	86	0	chr1	-	181169961	49	1	0	0	0	0	1	UBE2T	UBE2T	UBE2T	LGR6	diff	diff	diff	0	0
cg05969335	1	0	NC_006468.4	212247619	212247570	100	50	0	0	2.00E-17	91.5	0	chr1	-	212247570	50	0	0	0	0	0	0	LOC742483	LOC742483	LOC742483	PCNXL2	diff	diff	diff	1	0
cg05969360	1	0	NC_006480.4	65288541	65288492	100	50	0	0	2.00E-17	91.5	0	chr13	-	65288492	50	0	0	0	0	0	0	LOC104001872	LOC104001872	LOC104001872		diff	diff	diff	0	0
cg05969363	1	0	NC_006471.4	163413199	163413150	100	50	0	0	2.00E-17	91.5	0	chr4	-	163413199	50	0	0	0	0	0	0	LOC107974123	LOC107974123	LOC107974123		diff	diff	diff	0	0
cg05969378	1	0	NC_006468.4	145350733	145350781	93.88	49	3	0	2.00E-12	75.2	0	chr1	+	145350781	46	3	0	0	1	1	2	DUSP27	DUSP27	DUSP27	DUSP27	match	match	match	0	0
cg05969392	1	0	NC_006481.4	5115117	5115068	98	50	1	0	9.00E-16	86	0	chr14	-	5115117	49	1	0	0	0	0	1	SUPT16H	SUPT16H	SUPT16H	SNORD8;CHD8	diff	diff	diff	0	0
cg05969419	1	0	NC_006468.4	156638886	156638837	98	50	1	0	9.00E-16	86	0	chr1	-	156638886	49	1	0	0	0	0	1	RASAL2	RASAL2	RASAL2	RASAL2	match	match	match	0	0
cg05969441	1	0	NC_006474.4	41876488	41876537	100	50	0	0	2.00E-17	91.5	0	chr7	+	41876488	50	0	0	0	0	0	0	LOC736771	LOC736771	LOC736771		diff	diff	diff	0	0
cg05969496	1	0	NC_006468.4	161523037	161523086	100	50	0	0	2.00E-17	91.5	0	chr1	+	161523086	50	0	0	0	0	0	0	SHCBP1L	SHCBP1L	SHCBP1L	C1orf14	diff	diff	diff	0	0
cg05969522	1	0	NC_006487.4	36898963	36899012	100	50	0	0	2.00E-17	91.5	0	chr20	+	36898963	50	0	0	0	0	0	0	CEP250	CEP250	CEP250	CEP250;MIR1289-1	match	match	match	0	0
cg05969523	1	0	NC_006487.4	23261615	23261664	98	50	1	0	9.00E-16	86	0	chr20	+	23261664	49	1	0	0	0	0	1	CD93	CD93	CD93	LINC00656	diff	diff	diff	0	0
cg05969533	1	0	NC_006477.4	98332572	98332523	100	50	0	0	2.00E-17	91.5	0	chr10	-	98332572	50	0	0	0	0	0	0	LOC107966806	LOC107966806	LOC107966806		diff	diff	diff	0	0
cg05969567	1	0	NC_006473.4	173975655	173975704	100	50	0	0	2.00E-17	91.5	0	chr6	+	173975704	50	0	0	0	0	0	0	THBS2	THBS2	THBS2	THBS2	match	match	match	0	0
cg05969659	1	0	NC_006490.4	147421612	147421661	100	50	0	0	2.00E-17	91.5	0	chr3	+	147421661	50	0	0	0	0	0	0	C3H3orf58	C3H3orf58	C3H3orf58	C3orf58	diff	diff	diff	0	0
cg05969697	1	0	NC_006476.4	70490273	70490224	96	50	2	0	1.00E-14	82.4	0	chr9	-	70490273	48	2	0	0	0	0	2	BICD2	BICD2	BICD2	BICD2	match	match	match	0	0
cg05969743	1	0	NC_006470.4	127085077	127085028	100	50	0	0	2.00E-17	91.5	0	chr2B	-	127085077	50	0	0	0	0	0	0	LOC107973978	LOC107973978	LOC107973978	AGAP1	diff	diff	diff	0	0
cg05969808	1	0	NC_006477.4	102662662	102662711	100	50	0	0	2.00E-17	91.5	0	chr10	+	102662711	50	0	0	0	0	0	0	LOC744933	LOC744933	LOC744933		diff	diff	diff	0	0
cg05969889	1	0	NC_006473.4	147101100	147101149	100	50	0	0	2.00E-17	91.5	0	chr6	+	147101149	50	0	0	0	0	0	0	AIG1	AIG1	AIG1	AIG1	match	match	match	0	0
cg05969983	1	0	NC_006481.4	49037586	49037537	98	50	1	0	9.00E-16	86	0	chr14	-	49037586	49	1	0	0	0	0	1	PLEKHG3	PLEKHG3	PLEKHG3		diff	diff	diff	0	0
cg05970003	1	0	NC_006490.4	46451539	46451490	100	50	0	0	2.00E-17	91.5	0	chr3	-	46451490	50	0	0	0	0	0	0	LARS2	LARS2	LARS2	LARS2	match	match	match	0	0
cg05970007	1	0	NC_006478.4	65852457	65852506	98	50	1	0	9.00E-16	86	0	chr11	+	65852457	49	1	0	0	0	0	1	OVOL1	OVOL1	OVOL1		diff	diff	diff	0	0
cg05970014	1	0	NC_006472.4	178117413	178117462	100	50	0	0	2.00E-17	91.5	0	chr5	+	178117462	50	0	0	0	0	0	0	GRK6	GRK6	GRK6	GRK6	match	match	match	0	0
cg05970021	1	0	NC_006470.4	110557891	110557940	98	50	1	0	9.00E-16	86	0	chr2B	+	110557940	49	1	0	1	1	1	0	SLC4A3	SLC4A3	SLC4A3	SLC4A3	match	match	match	0	0
cg05970033	1	0	NC_006472.4	36626371	36626420	100	50	0	0	2.00E-17	91.5	0	chr5	+	36626371	50	0	0	0	0	0	0	BHMT	BHMT	BHMT		diff	diff	diff	0	0
cg05970116	1	0	NC_006477.4	74802401	74802450	100	50	0	0	2.00E-17	91.5	0	chr10	+	74802450	50	0	0	0	0	0	0	USP54	USP54	USP54		diff	diff	diff	0	0
cg05970215	1	0	NC_006484.4	15043612	15043661	100	50	0	0	2.00E-17	91.5	0	chr17	+	15043661	50	0	0	0	0	0	0	LOC104002829	LOC104002829	LOC104002829	ATP6V0A1	diff	diff	diff	0	0
cg05970234	1	0	NC_006485.4	60601258	60601307	100	50	0	0	2.00E-17	91.5	0	chr18	+	60601258	50	0	0	0	0	0	0	BCL2	BCL2	BCL2	BCL2	match	match	match	0	0
cg05970238	1	0	NC_006475.4	132724498	132724547	100	50	0	0	2.00E-17	91.5	0	chr8	+	132724498	50	0	0	0	0	0	0	ASAP1	ASAP1	ASAP1	ASAP1	match	match	match	0	0
cg05970288	1	0	NC_006468.4	183290469	183290518	96	50	2	0	1.00E-14	82.4	0	chr1	+	183290469	48	2	0	0	0	0	2	PPP1R15B	PPP1R15B	PPP1R15B		diff	diff	diff	0	0
cg05970307	1	0	NC_006472.4	177003984	177003935	96	50	2	0	1.00E-14	82.4	0	chr5	-	177003984	48	2	0	0	0	0	2	ARL10	ARL10	ARL10	KIAA1191	diff	diff	diff	0	0
cg05970311	1	0	NC_006490.4	10979398	10979349	100	50	0	0	2.00E-17	91.5	0	chr3	-	10979398	50	0	0	0	0	0	0	ATP2B2	ATP2B2	ATP2B2		diff	diff	diff	0	0
cg05970314	1	0	NC_006487.4	4651720	4651671	100	50	0	0	2.00E-17	91.5	0	chr20	-	4651671	50	0	0	0	0	0	0	LOC107969934	LOC107969934	LOC107969934		diff	diff	diff	0	0
cg05970317	1	0	NC_006474.4	71274199	71274150	100	50	0	0	2.00E-17	91.5	0	chr7	-	71274199	50	0	0	0	0	0	0	WBSCR17	WBSCR17	WBSCR17	AUTS2	diff	diff	diff	0	0
cg05970398	1	0	NC_006471.4	96692469	96692420	100	50	0	0	2.00E-17	91.5	0	chr4	-	96692420	50	0	0	0	0	0	0	SMARCAD1	SMARCAD1	SMARCAD1	SMARCAD1	match	match	match	0	0
cg05970432	1	0	NC_006476.4	93000949	93000900	100	50	0	0	2.00E-17	91.5	0	chr9	-	93000900	50	0	0	0	0	0	0	TNFSF8	TNFSF8	TNFSF8		diff	diff	diff	0	0
cg05970434	1	0	NC_006473.4	32371883	32371932	98	50	1	0	9.00E-16	86	0	chr6	+	32371932	49	1	0	0	0	0	1	EGFL8	EGFL8	EGFL8	EGFL8	match	match	match	0	0
cg05970437	1	0	NC_006486.4	1863341	1863390	100	50	0	0	2.00E-17	91.5	0	chr19	+	1863390	50	0	0	0	0	0	0	KLF16	KLF16	KLF16	KLF16	match	match	match	0	0
cg05970438	1	0	NC_006485.4	59421764	59421715	98	50	1	0	9.00E-16	86	0	chr18	-	59421764	49	1	0	0	0	0	1	RNF152	RNF152	RNF152		diff	diff	diff	0	0
cg05970487	1	0	NC_006484.4	75456394	75456345	100	50	0	0	2.00E-17	91.5	0	chr17	-	75456345	50	0	0	0	0	0	0	TRIM65	TRIM65	TRIM65	TRIM65	match	match	match	1	0
cg05970496	1	0	NC_006484.4	3041145	3041096	100	50	0	0	2.00E-17	91.5	0	chr17	-	3041145	50	0	0	0	0	0	0	LOC107969020	LOC107969020	LOC107969020	RAP1GAP2	diff	diff	diff	0	0
cg05970528	1	0	NC_006486.4	19993067	19993018	98	50	1	0	9.00E-16	86	0	chr19	-	19993018	49	1	0	0	0	0	1	GDF1	GDF1	GDF1	GDF1;LASS1	match	match	match	0	0
cg05970539	1	0	NC_006484.4	37197604	37197555	100	50	0	0	2.00E-17	91.5	0	chr17	-	37197604	50	0	0	0	0	0	0	EPN2	EPN2	EPN2	EPN2	match	match	match	0	0
cg05970600	1	0	NC_006468.4	194801007	194801056	100	50	0	0	2.00E-17	91.5	0	chr1	+	194801007	50	0	0	0	0	0	0	KCTD3	KCTD3	KCTD3	USH2A	diff	diff	diff	0	0
cg05970678	1	0	NC_006475.4	147659535	147659486	96	50	2	0	1.00E-14	82.4	0	chr8	-	147659486	48	2	0	0	0	0	2	ZNF517	ZNF517	ZNF517	ZNF517	match	match	match	0	0
cg05970721	1	0	NC_006483.4	22334564	22334515	98	50	1	0	9.00E-16	86	0	chr16	-	22334515	49	1	0	0	0	0	1	LOC104002557	LOC104002557	LOC104002557	HS3ST2	diff	diff	diff	0	0
cg05970768	1	0	NC_006472.4	172823754	172823705	96	50	2	0	1.00E-14	82.4	0	chr5	-	172823754	48	2	0	0	0	0	2	LOC107974931	LOC107974931	LOC107974931	UBTD2	diff	diff	diff	0	0
cg05970790	1	0	NC_006485.4	77241395	77241346	98	50	1	0	9.00E-16	86	0	chr18	-	77241395	49	1	0	0	0	0	1	NFATC1	NFATC1	NFATC1	NFATC1	match	match	match	0	0
cg05970811	1	0	NC_006479.4	25823120	25823071	100	50	0	0	2.00E-17	91.5	0	chr12	-	25823120	50	0	0	0	0	0	0	SRGAP1	SRGAP1	SRGAP1	SRGAP1	match	match	match	0	0
cg05970874	1	0	NC_006483.4	1146506	1146555	96	50	2	0	1.00E-14	82.4	0	chr16	+	1146555	48	2	0	0	0	0	2	SOX8	SOX8	SOX8		diff	diff	diff	0	0
cg05970992	1	0	NC_006471.4	7250519	7250472	100	48	0	0	3.00E-16	87.8	0	chr4	-	7250472	48	0	0	0	0	0	0	KIAA0232	KIAA0232	KIAA0232	KIAA0232	match	match	match	0	0
cg05971010	1	0	NC_006483.4	862736	862785	98	50	1	0	9.00E-16	86	0	chr16	+	862785	49	1	0	0	0	0	1	LOC107968761	LOC107968761	LOC107968761	MSLN	diff	diff	diff	0	0
cg05971061	1	0	NC_006468.4	66520325	66520276	100	50	0	0	2.00E-17	91.5	0	chr1	-	66520276	50	0	0	0	0	0	0	SGIP1	SGIP1	SGIP1	SGIP1	match	match	match	0	0
cg05971072	1	0	NC_006470.4	97896590	97896639	98	50	1	0	9.00E-16	86	0	chr2B	+	97896590	49	1	0	0	0	0	1	KLF7	KLF7	KLF7		diff	diff	diff	0	0
cg05971184	1	0	NC_006470.4	203542	203591	98	50	1	0	9.00E-16	86	0	chr2B	+	203591	49	1	0	0	0	0	1	LOC749872	LOC749872	LOC749872	LOC101060091	diff	diff	diff	0	0
cg05971199	1	0	NC_006484.4	56041095	56041144	100	50	0	0	2.00E-17	91.5	0	chr17	+	56041095	50	0	0	0	0	0	0	LOC107969278	LOC107969278	LOC107969278	C17orf67	diff	diff	diff	0	0
cg05971212	1	0	NC_006483.4	29882171	29882220	100	50	0	0	2.00E-17	91.5	0	chr16	+	29882220	50	0	0	0	0	0	0	HSD3B7	HSD3B7	HSD3B7	HSD3B7;SETD1A	match	match	match	0	0
cg05971287	1	0	NC_006473.4	43577936	43577985	98	50	1	0	9.00E-16	86	0	chr6	+	43577985	49	1	0	0	0	0	1	PTK7	PTK7	PTK7	PTK7	match	match	match	0	0
cg05971321	1	0	NC_006483.4	2284502	2284453	100	50	0	0	2.00E-17	91.5	0	chr16	-	2284453	50	0	0	0	0	0	0	MIR1225	MIR1225	MIR1225	TSC2	diff	diff	diff	0	0
cg05971398	1	0	NC_006483.4	77425735	77425686	96	50	2	0	1.00E-14	82.4	0	chr16	-	77425686	48	2	0	0	0	0	2	LOC741428	LOC741428	LOC741428		diff	diff	diff	0	0
cg05971440	1	0	NC_006477.4	50702340	50702389	100	50	0	0	2.00E-17	91.5	0	chr10	+	50702340	50	0	0	0	0	0	0	NPY4R	NPY4R	NPY4R		diff	diff	diff	0	0
cg05971474	1	0	NC_006479.4	52028978	52029027	100	50	0	0	2.00E-17	91.5	0	chr12	+	52029027	50	0	0	0	0	0	0	LOC100614489	LOC100614489	LOC100614489		diff	diff	diff	0	0
cg05971486	1	0	NC_006490.4	14741184	14741233	100	50	0	0	2.00E-17	91.5	0	chr3	+	14741184	50	0	0	0	0	0	0	SLC6A6	SLC6A6	SLC6A6	SLC6A6	match	match	match	0	0
cg05971496	1	0	NC_006480.4	96092862	96092813	100	50	0	0	2.00E-17	91.5	0	chr13	-	96092862	50	0	0	0	0	0	0	COL4A1	COL4A1	COL4A1	COL4A1	match	match	match	0	0
cg05971503	1	0	NC_006485.4	19195015	19194966	100	50	0	0	2.00E-17	91.5	0	chr18	-	19195015	50	0	0	0	0	0	0	GATA6	GATA6	GATA6	GATA6-AS1;GATA6	match	match	match	0	0
cg05971510	1	0	NC_006475.4	64100130	64100081	100	50	0	0	2.00E-17	91.5	0	chr8	-	64100130	50	0	0	0	0	0	0	GGH	GGH	GGH	GGH	match	match	match	0	0
cg05971521	1	0	NC_006487.4	38478284	38478235	100	50	0	0	2.00E-17	91.5	0	chr20	-	38478284	50	0	0	0	0	0	0	SAMHD1	SAMHD1	SAMHD1		diff	diff	diff	0	0
cg05971667	1	0	NC_006482.4	41361527	41361478	98	50	1	0	9.00E-16	86	0	chr15	-	41361478	49	1	0	0	0	0	1	LOC107968499	LOC107968499	LOC107968499	RORA-AS1;RORA	diff	diff	diff	0	0
cg05971668	1	0	NC_006476.4	114594022	114594071	100	50	0	0	2.00E-17	91.5	0	chr9	+	114594022	50	0	0	0	0	0	0	QSOX2	QSOX2	QSOX2	QSOX2	match	match	match	0	0
cg05971678	1	0	NC_006477.4	125874831	125874880	98	50	1	0	9.00E-16	86	0	chr10	+	125874880	49	1	0	0	0	0	1	LOC466248	LOC466248	LOC466248	CHST15	diff	diff	diff	0	0
cg05971751	1	0	NC_006471.4	40120402	40120451	98	50	1	0	9.00E-16	86	0	chr4	+	40120402	49	1	0	0	0	0	1	UBE2K	UBE2K	UBE2K	UBE2K	match	match	match	0	0
cg05971769	1	0	NC_006484.4	36363871	36363822	100	50	0	0	2.00E-17	91.5	0	chr17	-	36363871	50	0	0	0	0	0	0	LOC100612443	LOC100612443	LOC100612443	SPECC1	diff	diff	diff	0	0
cg05971831	1	0	NC_006490.4	37700441	37700492	94.23	52	1	1	1.00E-13	78.8	0	chr3	+	37700441	49	3	0	0	0	0	3	EPM2AIP1	EPM2AIP1	EPM2AIP1	EPM2AIP1	match	match	match	0	0
cg05971891	1	0	NC_006469.4	104966989	104967038	98	50	1	0	9.00E-16	86	0	chr2A	+	104967038	49	1	0	0	0	0	1	NCK2	NCK2	NCK2	NCK2	match	match	match	0	0
cg05971894	1	0	NC_006479.4	35771845	35771894	98	50	1	0	9.00E-16	86	0	chr12	+	35771845	49	1	0	0	0	0	1	HOXC8	HOXC8	HOXC8		diff	diff	diff	0	0
cg05971911	1	0	NC_006490.4	48165865	48165914	100	50	0	0	2.00E-17	91.5	0	chr3	+	48165865	50	0	0	0	0	0	0	SETD2	SETD2	SETD2	SETD2	match	match	match	0	0
cg05971912	1	0	NC_006473.4	153963512	153963561	96	50	2	0	1.00E-14	82.4	0	chr6	+	153963561	48	2	0	0	0	0	2	LRP11	LRP11	LRP11	LRP11	match	match	match	0	0
cg05971934	1	0	NC_006482.4	68483507	68483555	100	49	0	0	7.00E-17	89.7	0	chr15	+	68483555	49	0	0	0	0	0	0	LOC100609769	LOC100609769	LOC100609769		diff	diff	diff	0	0
cg05971966	1	0	NC_006472.4	73559993	73560042	100	50	0	0	2.00E-17	91.5	0	chr5	+	73560042	50	0	0	0	0	0	0	LOC107974760	LOC107974760	LOC107974760	PTGER4	diff	diff	diff	0	0
cg05972000	1	0	NC_006475.4	67717696	67717745	100	50	0	0	2.00E-17	91.5	0	chr8	+	67717696	50	0	0	0	0	0	0	MYBL1	MYBL1	MYBL1	MYBL1	match	match	match	0	0
cg05972033	1	0	NC_006474.4	109277430	109277479	100	50	0	0	2.00E-17	91.5	0	chr7	+	109277430	50	0	0	0	0	0	0	KMT2E	KMT2E	KMT2E	MLL5;LOC100216545	diff	diff	diff	0	0
cg05972039	1	0	NC_006468.4	35186562	35186513	100	50	0	0	2.00E-17	91.5	0	chr1	-	35186513	50	0	0	0	0	0	0	AGO1	AGO1	AGO1		diff	diff	diff	0	0
cg05972047	1	0	NC_006478.4	102137300	102137251	98	50	1	0	9.00E-16	86	0	chr11	-	102137251	49	1	0	0	0	0	1	ANGPTL5	ANGPTL5	ANGPTL5	ANGPTL5;KIAA1377	match	match	match	0	0
cg05972059	1	0	NC_006490.4	67642037	67641988	98	50	1	0	9.00E-16	86	0	chr3	-	67641988	49	1	0	0	0	0	1	LRIG1	LRIG1	LRIG1	LRIG1	match	match	match	0	0
cg05972070	1	0	NC_006475.4	28878634	28878585	100	50	0	0	2.00E-17	91.5	0	chr8	-	28878585	50	0	0	0	0	0	0	DUSP4	DUSP4	DUSP4	DUSP4	match	match	match	1	0
cg05972102	1	0	NC_006490.4	88978325	88978372	100	48	0	0	3.00E-16	87.8	0	chr3	+	88978372	48	0	0	0	0	0	0	CHMP2B	CHMP2B	CHMP2B	CHMP2B	match	match	match	0	0
cg05972185	1	0	NC_006483.4	63914571	63914522	98	50	1	0	9.00E-16	86	0	chr16	-	63914522	49	1	0	0	0	0	1	ZFHX3	ZFHX3	ZFHX3	ZFHX3	match	match	match	0	0
cg05972216	1	0	NC_006471.4	189301537	189301488	100	50	0	0	2.00E-17	91.5	0	chr4	-	189301537	50	0	0	0	0	0	0	LOC745611	LOC745611	LOC745611		diff	diff	diff	0	0
cg05972298	1	0	NC_006473.4	4342694	4342645	100	50	0	0	2.00E-17	91.5	0	chr6	-	4342645	50	0	0	0	0	0	0	LOC100614572	LOC100614572	LOC100614572		diff	diff	diff	0	0
cg05972308	1	0	NC_006483.4	30371532	30371483	100	50	0	0	2.00E-17	91.5	0	chr16	-	30371532	50	0	0	0	0	0	0	ARMC5	ARMC5	ARMC5	ARMC5	match	match	match	0	0
cg05972316	1	0	NC_006472.4	1196726	1196775	98	50	1	0	9.00E-16	86	0	chr5	+	1196775	49	1	0	0	0	0	1	LOC107974549	LOC107974549	LOC107974549	SLC6A19	diff	diff	diff	0	0
cg05972352	1	0	NC_006480.4	98969229	98969180	100	50	0	0	2.00E-17	91.5	0	chr13	-	98969180	50	0	0	0	0	0	0	LOC107968006	LOC107968006	LOC107968006	MCF2L	diff	diff	diff	0	0
cg05972376	1	0	NC_006468.4	903916	903867	96	50	2	0	1.00E-14	82.4	0	chr1	-	903916	48	2	0	0	0	1	1	LOC457206	LOC457206	LOC457206	LOC728661;CDK11B	diff	diff	diff	0	0
cg05972386	1	0	NC_006469.4	49761188	49761237	96	50	2	0	1.00E-14	82.4	0	chr2A	+	49761237	48	2	0	0	0	0	2	GTF2A1L	GTF2A1L	GTF2A1L	GTF2A1L;STON1-GTF2A1L	match	match	match	0	0
cg05972398	1	0	NC_006475.4	36483559	36483510	100	50	0	0	2.00E-17	91.5	0	chr8	-	36483559	50	0	0	0	0	0	0	KCNU1	KCNU1	KCNU1		diff	diff	diff	0	0
cg05972437	1	0	NC_006482.4	48778735	48778784	98	50	1	0	9.00E-16	86	0	chr15	+	48778735	49	1	0	0	0	0	1	LOC107968478	LOC107968478	LOC107968478	SKOR1	diff	diff	diff	0	0
cg05972503	1	0	NC_006482.4	70127904	70127953	100	50	0	0	2.00E-17	91.5	0	chr15	+	70127953	50	0	0	0	0	0	0	TRNAR-UCG	TRNAR-UCG	TRNAR-UCG		diff	diff	diff	0	0
cg05972518	1	0	NC_006473.4	29837637	29837588	100	50	0	0	2.00E-17	91.5	0	chr6	-	29837637	50	0	0	0	0	0	0	LOC100615382	LOC100615382	LOC100615382	GABBR1	diff	diff	diff	0	0
cg05972523	1	0	NC_006472.4	89262196	89262147	94	50	3	0	5.00E-13	77	0	chr5	-	89262147	47	3	0	0	0	0	3	LOC101057669	LOC101057669	LOC101057669		diff	diff	diff	0	0
cg05972538	1	0	NC_006477.4	96561450	96561499	100	50	0	0	2.00E-17	91.5	0	chr10	+	96561450	50	0	0	0	0	0	0	PDLIM1	PDLIM1	PDLIM1	PDLIM1	match	match	match	0	0
cg05972546	1	0	NC_006473.4	10887708	10887659	98	50	1	0	9.00E-16	86	0	chr6	-	10887659	49	1	0	0	0	0	1	MAK	MAK	MAK	MAK	match	match	match	0	0
cg05972616	1	0	NC_006468.4	89166122	89166171	100	50	0	0	2.00E-17	91.5	0	chr1	+	89166122	50	0	0	0	0	0	0	PKN2	PKN2	PKN2	PKN2-AS1;PKN2	match	match	match	0	0
cg05972642	1	0	NC_006489.4	32735517	32735468	98	50	1	0	9.00E-16	86	0	chr22	-	32735517	49	1	0	0	0	0	1	WNT7B	WNT7B	WNT7B	WNT7B	match	match	match	0	0
cg05972654	1	0	NC_006472.4	1058104	1058055	100	50	0	0	2.00E-17	91.5	0	chr5	-	1058104	50	0	0	0	0	0	0	SLC12A7	SLC12A7	SLC12A7	SLC12A7	match	match	match	0	0
cg05972734	1	0	NC_006490.4	59241367	59241318	98	50	1	0	9.00E-16	86	0	chr3	-	59241367	49	1	0	0	0	0	1	FLNB	FLNB	FLNB	FLNB	match	match	match	0	0
cg05972754	1	0	NC_006481.4	90458444	90458493	96	50	2	0	1.00E-14	82.4	0	chr14	+	90458444	48	2	0	0	0	0	2	GPR132	GPR132	GPR132		diff	diff	diff	0	0
cg05972755	1	0	NC_006471.4	26085534	26085485	98	50	1	0	9.00E-16	86	0	chr4	-	26085534	49	1	0	0	0	0	1	SLC34A2	SLC34A2	SLC34A2	SLC34A2	match	match	match	0	0
cg05972770	1	0	NC_006490.4	142907124	142907075	98	50	1	0	9.00E-16	86	0	chr3	-	142907075	49	1	0	0	0	0	1	RBP2	RBP2	RBP2	RBP2;LOC100507291	match	match	match	0	0
cg05972792	1	0	NC_006477.4	131786993	131786944	100	50	0	0	2.00E-17	91.5	0	chr10	-	131786993	50	0	0	0	0	0	0	LOC107966875	LOC107966875	LOC107966875	MGMT	diff	diff	diff	0	0
cg05972871	1	0	NC_006479.4	3951417	3951465	100	49	0	0	7.00E-17	89.7	0	chr12	+	3951465	49	0	0	0	0	0	0	CRACR2A	CRACR2A	CRACR2A	EFCAB4B	diff	diff	diff	0	0
cg05972874	1	0	NC_006480.4	15216452	15216403	100	50	0	0	2.00E-17	91.5	0	chr13	-	15216403	50	0	0	0	0	0	0	HMGB1	HMGB1	HMGB1	HMGB1	match	match	match	0	0
cg05972887	1	0	NC_006482.4	74768358	74768407	96	50	2	0	1.00E-14	82.4	0	chr15	+	74768407	48	2	0	0	0	0	2	LOC107968429	LOC107968429	LOC107968429		diff	diff	diff	0	0
cg05972889	1	0	NC_006483.4	37263255	37263304	100	50	0	0	2.00E-17	91.5	0	chr16	+	37263304	50	0	0	0	0	0	0	LOC100610769	LOC100610769	LOC100610769		diff	diff	diff	0	0
cg05972906	1	0	NC_006468.4	54248855	54248806	96	50	2	0	1.00E-14	82.4	0	chr1	-	54248855	48	2	0	0	0	0	2	LOC107973589	LOC107973589	LOC107973589		diff	diff	diff	0	0
cg05972931	1	0	NC_006490.4	18174442	18174393	100	50	0	0	2.00E-17	91.5	0	chr3	-	18174442	50	0	0	0	0	0	0	TBC1D5	TBC1D5	TBC1D5		diff	diff	diff	0	0
cg05972934	1	0	NC_006487.4	37901370	37901419	100	50	0	0	2.00E-17	91.5	0	chr20	+	37901419	50	0	0	0	0	0	0	MYL9	MYL9	MYL9	DLGAP4	diff	diff	diff	0	0
cg05973028	1	0	NC_006475.4	56892607	56892558	100	50	0	0	2.00E-17	91.5	0	chr8	-	56892607	50	0	0	0	0	0	0	LYN	LYN	LYN	LYN	match	match	match	0	0
cg05973115	1	0	NC_006490.4	128197616	128197665	96	50	2	0	1.00E-14	82.4	0	chr3	+	128197616	48	2	0	0	0	0	2	MUC13	MUC13	MUC13		diff	diff	diff	0	0
cg05973132	1	0	NC_006470.4	130689888	130689937	98	50	1	0	9.00E-16	86	0	chr2B	+	130689937	49	1	0	0	0	0	1	LOC742805	LOC742805	LOC742805		diff	diff	diff	0	0
cg05973174	1	0	NC_006473.4	57987004	57986955	100	50	0	0	2.00E-17	91.5	0	chr6	-	57987004	50	0	0	0	0	0	0	LOC744029	LOC744029	LOC744029	LOC100506188	diff	diff	diff	0	0
cg05973262	1	0	NC_006473.4	32429372	32429323	100	50	0	0	2.00E-17	91.5	0	chr6	-	32429372	50	0	0	0	0	0	0	NOTCH4	NOTCH4	NOTCH4	NOTCH4	match	match	match	1	0
cg05973279	1	0	NC_006489.4	19038963	19039012	100	50	0	0	2.00E-17	91.5	0	chr22	+	19038963	50	0	0	0	0	0	0	BPIFC	BPIFC	BPIFC		diff	diff	diff	0	0
cg05973305	1	0	NC_006472.4	27792532	27792581	100	50	0	0	2.00E-17	91.5	0	chr5	+	27792581	50	0	0	0	0	0	0	LOC107974628	LOC107974628	LOC107974628		diff	diff	diff	0	0
cg05973317	1	0	NC_006475.4	144099539	144099586	100	48	0	0	3.00E-16	87.8	0	chr8	+	144099586	48	0	0	0	0	0	0	LOC107976458	LOC107976458	LOC107976458	PTP4A3	diff	diff	diff	0	0
cg05973395	1	0	NC_006475.4	110798222	110798271	98	50	1	0	9.00E-16	86	0	chr8	+	110798222	49	1	0	0	0	0	1	TMEM74	TMEM74	TMEM74	TMEM74	match	match	match	0	0
cg05973398	1	0	NC_006488.4	21517271	21517320	100	50	0	0	2.00E-17	91.5	0	chr21	+	21517320	50	0	0	0	0	0	0	RUNX1	RUNX1	RUNX1	RUNX1	match	match	match	0	0
cg05973401	1	0	NC_006479.4	126409462	126409510	100	49	0	0	7.00E-17	89.7	0	chr12	+	126409510	49	0	0	0	0	0	0	ABCB9	ABCB9	ABCB9	ABCB9	match	match	match	0	0
cg05973414	1	0	NC_006475.4	817426	817377	100	50	0	0	2.00E-17	91.5	0	chr8	-	817377	50	0	0	0	0	0	0	LOC107976537	LOC107976537	LOC107976537		diff	diff	diff	0	0
cg05973424	1	0	NC_006472.4	61413027	61412978	100	50	0	0	2.00E-17	91.5	0	chr5	-	61413027	50	0	0	0	0	0	0	LOC107974674	LOC107974674	LOC107974674		diff	diff	diff	0	0
cg05973455	1	0	NC_006471.4	189453047	189453096	100	50	0	0	2.00E-17	91.5	0	chr4	+	189453096	50	0	0	0	0	0	0	SLC25A4	SLC25A4	SLC25A4		diff	diff	diff	0	0
cg05973457	1	0	NC_006483.4	21753252	21753301	100	50	0	0	2.00E-17	91.5	0	chr16	+	21753301	50	0	0	0	0	0	0	TRNAL-UAG	TRNAL-UAG	TRNAL-UAG		diff	diff	diff	0	0
cg05973488	1	0	NC_006475.4	29018751	29018702	98	50	1	0	9.00E-16	86	0	chr8	-	29018702	49	1	0	0	0	0	1	LOC107976485	LOC107976485	LOC107976485		diff	diff	diff	0	0
cg05973498	1	0	NC_006475.4	71614439	71614488	96	50	2	0	1.00E-14	82.4	0	chr8	+	71614488	48	2	0	0	0	0	2	NCOA2	NCOA2	NCOA2	NCOA2	match	match	match	0	0
cg05973555	1	0	NC_006469.4	85569327	85569376	98	50	1	0	9.00E-16	86	0	chr2A	+	85569376	49	1	0	0	0	0	1	LOC742446	LOC742446	LOC742446		diff	diff	diff	0	0
cg05973623	1	0	NC_006468.4	178977823	178977872	98	50	1	0	9.00E-16	86	0	chr1	+	178977872	49	1	0	0	0	0	1	LOC457609	LOC457609	LOC457609	NR5A2	diff	diff	diff	0	0
cg05973653	1	0	NC_006488.4	15156298	15156347	98	50	1	0	9.00E-16	86	0	chr21	+	15156347	49	1	0	0	0	0	1	N6AMT1	N6AMT1	N6AMT1		diff	diff	diff	0	0
cg05973688	1	0	NC_006492.4	26169822	26169773	94	50	3	0	5.00E-13	77	0	chrY	-	26169773	47	3	0	0	1	1	2	RPS4Y1	RPS4Y1	RPS4Y1		diff	diff	diff	0	0
cg05973772	1	0	NC_006471.4	157089635	157089586	100	50	0	0	2.00E-17	91.5	0	chr4	-	157089635	50	0	0	0	0	0	0	LOC107974029	LOC107974029	LOC107974029	TRIM2	diff	diff	diff	0	0
cg05973777	1	0	NC_006469.4	39660042	39659993	100	50	0	0	2.00E-17	91.5	0	chr2A	-	39660042	50	0	0	0	0	0	0	DHX57	DHX57	DHX57	DHX57;MORN2	match	match	match	0	0
cg05973792	1	0	NC_006472.4	150964208	150964257	100	50	0	0	2.00E-17	91.5	0	chr5	+	150964257	50	0	0	0	0	0	0	DCTN4	DCTN4	DCTN4	DCTN4	match	match	match	0	0
cg05973813	1	0	NC_006478.4	108413327	108413376	98	50	1	0	9.00E-16	86	0	chr11	+	108413376	49	1	0	0	1	1	0	ACAT1	ACAT1	ACAT1	ACAT1	match	match	match	0	0
cg05973832	1	0	NC_006483.4	4752015	4752064	100	50	0	0	2.00E-17	91.5	0	chr16	+	4752064	50	0	0	0	0	0	0	NMRAL1	NMRAL1	NMRAL1	HMOX2	diff	diff	diff	0	0
cg05973866	1	0	NC_006473.4	33602351	33602302	100	50	0	0	2.00E-17	91.5	0	chr6	-	33602351	50	0	0	0	0	0	0	B3GALT4	B3GALT4	B3GALT4	B3GALT4	match	match	match	0	0
cg05973872	1	0	NC_006474.4	1391009	1391058	100	50	0	0	2.00E-17	91.5	0	chr7	+	1391009	50	0	0	0	0	0	0	NUDT1	NUDT1	NUDT1		diff	diff	diff	0	0
cg05973881	1	0	NC_006483.4	48302816	48302865	100	50	0	0	2.00E-17	91.5	0	chr16	+	48302816	50	0	0	0	0	0	0	ADGRG1	ADGRG1	ADGRG1	ADGRG1	match	match	match	0	0
cg05973890	1	0	NC_006471.4	117027004	117027053	100	50	0	0	2.00E-17	91.5	0	chr4	+	117027053	50	0	0	0	0	0	0	ARSJ	ARSJ	ARSJ	ARSJ	match	match	match	0	0
cg05974003	1	0	NC_006480.4	96067391	96067440	100	50	0	0	2.00E-17	91.5	0	chr13	+	96067391	50	0	0	0	0	0	0	COL4A1	COL4A1	COL4A1	COL4A1	match	match	match	0	0
cg05974154	1	0	NC_006485.4	75440425	75440376	98	50	1	0	9.00E-16	86	0	chr18	-	75440376	49	1	0	0	0	0	1	LOC107969537	LOC107969537	LOC107969537		diff	diff	diff	0	0
cg05974178	1	0	NC_006474.4	768507	768458	98	50	1	0	9.00E-16	86	0	chr7	-	768458	49	1	0	0	0	0	1	ELFN1	ELFN1	ELFN1		diff	diff	diff	0	0
cg05974232	1	0	NC_006480.4	64068086	64068135	100	50	0	0	2.00E-17	91.5	0	chr13	+	64068135	50	0	0	0	0	0	0	RNF219	RNF219	RNF219	RNF219	match	match	match	0	0
cg05974249	1	0	NC_006484.4	65610918	65610869	98	50	1	0	9.00E-16	86	0	chr17	-	65610869	49	1	0	0	0	0	1	APOH	APOH	APOH		diff	diff	diff	0	0
cg05974269	1	0	NC_006487.4	60930890	60930841	100	50	0	0	2.00E-17	91.5	0	chr20	-	60930841	50	0	0	0	0	0	0	LOC107970068	LOC107970068	LOC107970068	GNAS	diff	diff	diff	0	0
cg05974274	1	0	NC_006471.4	50271153	50271202	100	50	0	0	2.00E-17	91.5	0	chr4	+	50271202	50	0	0	0	0	0	0	PRDM8	PRDM8	PRDM8	PRDM8	match	match	match	0	0
cg05974295	1	0	NC_006473.4	86531006	86530957	100	50	0	0	2.00E-17	91.5	0	chr6	-	86530957	50	0	0	0	0	0	0	ME1	ME1	ME1		diff	diff	diff	0	0
cg05974340	1	0	NC_006484.4	1470294	1470343	96	50	2	0	1.00E-14	82.4	0	chr17	+	1470343	48	2	0	0	0	0	2	MYO1C	MYO1C	MYO1C	MYO1C	match	match	match	0	0
cg05974455	1	0	NC_006472.4	177005640	177005689	96	50	2	0	1.00E-14	82.4	0	chr5	+	177005640	48	2	0	0	1	1	1	ARL10	ARL10	ARL10	ARL10	match	match	match	0	0
cg05974483	1	0	NC_006484.4	48692675	48692724	100	50	0	0	2.00E-17	91.5	0	chr17	+	48692675	50	0	0	0	0	0	0	NXPH3	NXPH3	NXPH3	NXPH3	match	match	match	0	0
cg05974498	1	0	NC_006486.4	54359975	54360024	96	50	2	0	1.00E-14	82.4	0	chr19	+	54359975	48	2	0	0	0	0	2	ZNF841	ZNF841	ZNF841	ZNF841	match	match	match	0	0
cg05974501	1	0	NC_006471.4	123684436	123684485	100	50	0	0	2.00E-17	91.5	0	chr4	+	123684436	50	0	0	0	0	0	0	PRDM5	PRDM5	PRDM5	PRDM5	match	match	match	0	0
cg05974510	1	0	NC_006475.4	48825006	48824957	98	50	1	0	9.00E-16	86	0	chr8	-	48824957	49	1	0	0	0	0	1	MCM4	MCM4	MCM4	MCM4	match	match	match	0	0
cg05974602	1	0	NC_006479.4	126495069	126495118	100	50	0	0	2.00E-17	91.5	0	chr12	+	126495069	50	0	0	0	0	0	0	LOC107967671	LOC107967671	LOC107967671	PITPNM2	diff	diff	diff	0	0
cg05974618	1	0	NC_006481.4	49785243	49785292	98	50	1	0	9.00E-16	86	0	chr14	+	49785292	49	1	0	0	0	0	1	LOC104002064	LOC104002064	LOC104002064	FUT8;FUT8-AS1	diff	diff	diff	0	0
cg05974625	1	0	NC_006468.4	41496460	41496509	100	50	0	0	2.00E-17	91.5	0	chr1	+	41496509	50	0	0	0	0	0	0	LOC100608703	LOC100608703	LOC100608703		diff	diff	diff	0	0
cg05974628	1	0	NC_006487.4	61673380	61673429	98	50	1	0	9.00E-16	86	0	chr20	+	61673380	49	1	0	0	0	0	1	PHACTR3	PHACTR3	PHACTR3	PHACTR3	match	match	match	0	0
cg05974629	1	0	NC_006478.4	67077807	67077856	100	50	0	0	2.00E-17	91.5	0	chr11	+	67077807	50	0	0	0	0	0	0	C11H11orf86	C11H11orf86	C11H11orf86	C11orf86	diff	diff	diff	0	0
cg05974695	1	0	NC_006478.4	131486049	131486003	93.62	47	3	0	2.00E-11	71.6	0	chr11	-	131486003	44	3	0	0	0	0	3	SNX19	SNX19	SNX19	SNX19	match	match	match	0	0
cg05974696	1	0	NC_006473.4	114855614	114855663	100	50	0	0	2.00E-17	91.5	0	chr6	+	114855614	50	0	0	0	0	0	0	MFSD4B	MFSD4B	MFSD4B	KIAA1919	diff	diff	diff	0	0
cg05974733	1	0	NC_006475.4	1465489	1465538	94	50	3	0	5.00E-13	77	0	chr8	+	1465489	47	3	0	0	0	0	3	LOC107976538	LOC107976538	LOC107976538		diff	diff	diff	0	0
cg05974788	1	0	NC_006490.4	14984523	14984572	100	50	0	0	2.00E-17	91.5	0	chr3	+	14984523	50	0	0	0	0	0	0	CCDC174	CCDC174	CCDC174	C3orf19	diff	diff	diff	0	0
cg05974816	1	0	NC_006469.4	1809456	1809505	100	50	0	0	2.00E-17	91.5	0	chr2A	+	1809505	50	0	0	0	0	0	0	PXDN	PXDN	PXDN	MYT1L	diff	diff	diff	0	0
cg05974995	1	0	NC_006468.4	205941768	205941817	94	50	3	0	5.00E-13	77	0	chr1	+	205941768	47	3	0	0	0	0	3	LOC104004760	LOC104004760	LOC104004760	PSEN2	diff	diff	diff	0	0
cg05975021	1	0	NC_006491.4	11145620	11145571	100	50	0	0	2.00E-17	91.5	0	chrX	-	11145571	50	0	0	0	0	0	0	AMELX	AMELX	AMELX	ARHGAP6;AMELX	match	match	match	0	0
cg05975032	1	0	NC_006477.4	52173942	52173893	100	50	0	0	2.00E-17	91.5	0	chr10	-	52173893	50	0	0	0	0	0	0	LOC107966961	LOC107966961	LOC107966961	PRKG1	diff	diff	diff	0	0
cg05975079	1	0	NC_006472.4	78183657	78183608	100	50	0	0	2.00E-17	91.5	0	chr5	-	78183608	50	0	0	0	0	0	0	MIR580	MIR580	MIR580	LMBRD2	diff	diff	diff	0	0
cg05975120	1	0	NC_006470.4	50547975	50548024	100	50	0	0	2.00E-17	91.5	0	chr2B	+	50547975	50	0	0	0	0	0	0	RBMS1	RBMS1	RBMS1	RBMS1	match	match	match	0	0
cg05975154	1	0	NC_006468.4	30123668	30123619	96	50	2	0	1.00E-14	82.4	0	chr1	-	30123668	48	2	0	0	0	0	2	SDC3	SDC3	SDC3		diff	diff	diff	0	0
cg05975176	1	0	NC_006487.4	62205398	62205447	98	50	1	0	9.00E-16	86	0	chr20	+	62205447	49	1	0	0	0	0	1	LOC107970073	LOC107970073	LOC107970073	MIR646HG	diff	diff	diff	0	0
cg05975219	1	0	NC_006483.4	81527206	81527255	98	50	1	0	9.00E-16	86	0	chr16	+	81527255	49	1	0	0	0	0	1	GAS8	GAS8	GAS8	GAS8	match	match	match	0	0
cg05975334	1	0	NC_006468.4	16580731	16580780	98	50	1	0	9.00E-16	86	0	chr1	+	16580731	49	1	0	0	0	0	1	LOC107975098	LOC107975098	LOC107975098	ARHGEF10L	diff	diff	diff	0	0
cg05975410	1	0	NC_006472.4	71169860	71169811	98	50	1	0	9.00E-16	86	0	chr5	-	71169860	49	1	0	0	0	0	1	ANXA2R	ANXA2R	ANXA2R		diff	diff	diff	0	0
cg05975516	1	0	NC_006475.4	108640412	108640363	100	50	0	0	2.00E-17	91.5	0	chr8	-	108640363	50	0	0	0	0	0	0	LOC101058430	LOC101058430	LOC101058430	OXR1	diff	diff	diff	0	0
cg05975618	1	0	NC_006476.4	108145735	108145784	100	50	0	0	2.00E-17	91.5	0	chr9	+	108145784	50	0	0	0	0	0	0	USP20	USP20	USP20	FNBP1	diff	diff	diff	1	0
cg05975637	1	0	NC_006468.4	90629506	90629457	100	50	0	0	2.00E-17	91.5	0	chr1	-	90629457	50	0	0	0	0	0	0	LOC107973615	LOC107973615	LOC107973615		diff	diff	diff	0	0
cg05975654	1	0	NC_006481.4	90058808	90058759	100	50	0	0	2.00E-17	91.5	0	chr14	-	90058759	50	0	0	0	0	0	0	INF2	INF2	INF2	INF2	match	match	match	0	0
cg05975710	1	0	NC_006478.4	73306327	73306278	100	50	0	0	2.00E-17	91.5	0	chr11	-	73306327	50	0	0	0	0	0	0	RELT	RELT	RELT	ARHGEF17	diff	diff	diff	0	0
cg05975814	1	0	NC_006491.4	24283856	24283807	98	50	1	0	9.00E-16	86	0	chrX	-	24283856	49	1	0	0	0	0	1	ZFX	ZFX	ZFX		diff	diff	diff	0	0
cg05975845	1	0	NC_006487.4	50671840	50671889	100	50	0	0	2.00E-17	91.5	0	chr20	+	50671889	50	0	0	0	0	0	0	ARFGEF2	ARFGEF2	ARFGEF2	ARFGEF2	match	match	match	0	0
cg05975884	1	0	NC_006471.4	45204701	45204750	100	50	0	0	2.00E-17	91.5	0	chr4	+	45204750	50	0	0	0	0	0	0	GUF1	GUF1	GUF1	GUF1	match	match	match	0	0
cg05975928	1	0	NC_006478.4	5205083	5205132	100	50	0	0	2.00E-17	91.5	0	chr11	+	5205083	50	0	0	0	0	0	0	LOC466380	LOC466380	LOC466380	OR51Q1	diff	diff	diff	0	0
cg05975979	1	0	NC_006481.4	87575157	87575108	98	50	1	0	9.00E-16	86	0	chr14	-	87575108	49	1	0	0	0	0	1	MOK	MOK	MOK	MOK	match	match	match	0	0
cg05976025	1	0	NC_006478.4	19041755	19041706	98	50	1	0	9.00E-16	86	0	chr11	-	19041755	49	1	0	0	0	0	1	CSRP3	CSRP3	CSRP3	CSRP3	match	match	match	0	0
cg05976119	1	0	NC_006479.4	33626924	33626973	100	50	0	0	2.00E-17	91.5	0	chr12	+	33626973	50	0	0	0	0	0	0	RNF41	RNF41	RNF41	RNF41	match	match	match	0	0
cg05976123	1	0	NC_006479.4	96880098	96880147	100	50	0	0	2.00E-17	91.5	0	chr12	+	96880098	50	0	0	0	0	0	0	PLXNC1	PLXNC1	PLXNC1	PLXNC1	match	match	match	0	0
cg05976166	1	0	NC_006478.4	45922997	45922948	100	50	0	0	2.00E-17	91.5	0	chr11	-	45922997	50	0	0	0	0	0	0	LOC100614043	LOC100614043	LOC100614043		diff	diff	diff	0	0
cg05976168	1	0	NC_006479.4	499939	499988	100	50	0	0	2.00E-17	91.5	0	chr12	+	499988	50	0	0	0	0	0	0	LOC107967396	LOC107967396	LOC107967396	B4GALNT3	diff	diff	diff	0	0
cg05976228	1	0	NC_006469.4	75570403	75570452	100	50	0	0	2.00E-17	91.5	0	chr2A	+	75570452	50	0	0	0	0	0	0	LOC104005038	LOC104005038	LOC104005038	TET3	diff	diff	diff	0	0
cg05976247	1	0	NC_006477.4	77078570	77078521	96	50	2	0	1.00E-14	82.4	0	chr10	-	77078521	48	2	0	0	0	0	2	LOC107966968	LOC107966968	LOC107966968	C10orf11	diff	diff	diff	0	0
cg05976283	1	0	NC_006475.4	104044722	104044673	100	50	0	0	2.00E-17	91.5	0	chr8	-	104044722	50	0	0	0	0	0	0	NCALD	NCALD	NCALD		diff	diff	diff	0	0
cg05976325	1	0	NC_006489.4	22236326	22236277	100	50	0	0	2.00E-17	91.5	0	chr22	-	22236326	50	0	0	0	0	0	0	LOC107970241	LOC107970241	LOC107970241		diff	diff	diff	0	0
cg05976327	1	0	NC_006473.4	3402031	3402080	100	50	0	0	2.00E-17	91.5	0	chr6	+	3402080	50	0	0	0	0	0	0	LOC107975035	LOC107975035	LOC107975035	SLC22A23	diff	diff	diff	0	0
cg05976412	1	0	NC_006484.4	62217193	62217144	98	50	1	0	9.00E-16	86	0	chr17	-	62217144	49	1	0	0	0	0	1	10-Mar	10-Mar	10-Mar	MARCH10;MIR548W	match	match	match	0	0
cg05976475	1	0	NC_006488.4	24614786	24614737	100	50	0	0	2.00E-17	91.5	0	chr21	-	24614786	50	0	0	0	0	0	0	LOC747480	LOC747480	LOC747480	DSCR8;DSCR4	diff	diff	diff	0	0
cg05976481	1	0	NC_006479.4	94808669	94808620	100	50	0	0	2.00E-17	91.5	0	chr12	-	94808669	50	0	0	0	0	0	0	BTG1	BTG1	BTG1		diff	diff	diff	0	0
cg05976484	1	0	NC_006487.4	60118662	60118711	100	50	0	0	2.00E-17	91.5	0	chr20	+	60118662	50	0	0	0	0	0	0	LOC107970067	LOC107970067	LOC107970067		diff	diff	diff	0	0
cg05976500	1	0	NC_006484.4	47634801	47634850	100	50	0	0	2.00E-17	91.5	0	chr17	+	47634850	50	0	0	0	0	0	0	NTN1	NTN1	NTN1	NTN1	match	match	match	0	0
cg05976516	1	0	NC_006483.4	43838821	43838772	100	50	0	0	2.00E-17	91.5	0	chr16	-	43838821	50	0	0	0	0	0	0	LOC107968851	LOC107968851	LOC107968851	CHD9	diff	diff	diff	0	0
cg05976544	1	0	NC_006485.4	55154054	55154005	98	50	1	0	9.00E-16	86	0	chr18	-	55154054	49	1	0	0	0	0	1	LOC101058630	LOC101058630	LOC101058630	ATP8B1	diff	diff	diff	0	0
cg05976571	1	0	NC_006488.4	29604323	29604274	100	50	0	0	2.00E-17	91.5	0	chr21	-	29604323	50	0	0	0	0	0	0	CBS	CBS	CBS	CBS	match	match	match	0	0
cg05976652	1	0	NC_006477.4	62776432	62776481	98	50	1	0	9.00E-16	86	0	chr10	+	62776432	49	1	0	0	0	0	1	ARID5B	ARID5B	ARID5B	ARID5B	match	match	match	0	0
cg05976695	1	0	NC_006477.4	8079562	8079611	100	50	0	0	2.00E-17	91.5	0	chr10	+	8079611	50	0	0	0	0	0	0	TAF3	TAF3	TAF3	TAF3	match	match	match	0	0
cg05976716	1	0	NC_006470.4	32700471	32700422	100	50	0	0	2.00E-17	91.5	0	chr2B	-	32700471	50	0	0	0	0	0	0	KYNU	KYNU	KYNU	KYNU	match	match	match	0	0
cg05976731	1	0	NC_006487.4	65352019	65351970	100	50	0	0	2.00E-17	91.5	0	chr20	-	65352019	50	0	0	0	0	0	0	YTHDF1	YTHDF1	YTHDF1	YTHDF1	match	match	match	0	0
cg05976753	1	0	NC_006475.4	28878136	28878087	100	50	0	0	2.00E-17	91.5	0	chr8	-	28878087	50	0	0	0	0	0	0	DUSP4	DUSP4	DUSP4	DUSP4	match	match	match	0	0
cg05976800	1	0	NC_006472.4	173864294	173864245	98	50	1	0	9.00E-16	86	0	chr5	-	173864294	49	1	0	0	0	0	1	NKX2-5	NKX2-5	NKX2-5		diff	diff	diff	0	0
cg05976840	1	0	NC_006483.4	58033934	58033983	100	50	0	0	2.00E-17	91.5	0	chr16	+	58033934	50	0	0	0	0	0	0	B3GNT9	B3GNT9	B3GNT9	TRADD	diff	diff	diff	0	0
cg05976955	1	0	NC_006478.4	19190204	19190155	100	50	0	0	2.00E-17	91.5	0	chr11	-	19190155	50	0	0	0	0	0	0	NAV2	NAV2	NAV2		diff	diff	diff	0	0
cg05977002	1	0	NC_006472.4	21948346	21948395	100	50	0	0	2.00E-17	91.5	0	chr5	+	21948346	50	0	0	0	0	0	0	LOC737467	LOC737467	LOC737467	FLJ42709	diff	diff	diff	0	0
cg05977007	1	0	NC_006480.4	21675016	21675065	100	50	0	0	2.00E-17	91.5	0	chr13	+	21675016	50	0	0	0	0	0	0	SMAD9	SMAD9	SMAD9	SMAD9	match	match	match	0	0
cg05977021	1	0	NC_006474.4	95474686	95474637	100	50	0	0	2.00E-17	91.5	0	chr7	-	95474686	50	0	0	0	0	0	0	FAM133B	FAM133B	FAM133B	CDK6	diff	diff	diff	0	0
cg05977053	1	0	NC_006475.4	41607066	41607017	100	50	0	0	2.00E-17	91.5	0	chr8	-	41607017	50	0	0	0	0	0	0	ANK1	ANK1	ANK1	ANK1	match	match	match	0	0
cg05977072	1	0	NC_006475.4	29412933	29412884	98	50	1	0	9.00E-16	86	0	chr8	-	29412884	49	1	0	0	0	0	1	LOC107976277	LOC107976277	LOC107976277		diff	diff	diff	0	0
cg05977137	1	0	NC_006472.4	45074530	45074481	100	50	0	0	2.00E-17	91.5	0	chr5	-	45074530	50	0	0	0	0	0	0	CDK7	CDK7	CDK7	CDK7	match	match	match	0	0
cg05977147	1	0	NC_006473.4	90599920	90599872	100	49	0	0	7.00E-17	89.7	0	chr6	-	90599872	49	0	0	0	0	0	0	SLC35A1	SLC35A1	SLC35A1	SLC35A1	match	match	match	0	0
cg05977156	1	0	NC_006473.4	155483006	155482957	98	50	1	0	9.00E-16	86	0	chr6	-	155483006	49	1	0	0	0	0	1	ZBTB2	ZBTB2	ZBTB2	ZBTB2	match	match	match	0	0
cg05977189	1	0	NC_006479.4	115383025	115383074	100	50	0	0	2.00E-17	91.5	0	chr12	+	115383074	50	0	0	0	0	0	0	LOC107967709	LOC107967709	LOC107967709	HECTD4	diff	diff	diff	0	0
cg05977191	1	0	NC_006474.4	111853392	111853343	100	50	0	0	2.00E-17	91.5	0	chr7	-	111853343	50	0	0	0	0	0	0	BCAP29	BCAP29	BCAP29	BCAP29	match	match	match	0	0
cg05977193	1	0	NC_006487.4	66243058	66243107	100	50	0	0	2.00E-17	91.5	0	chr20	+	66243058	50	0	0	0	0	0	0	LOC747094	LOC747094	LOC747094	LINC00176	diff	diff	diff	0	0
cg05977217	1	0	NC_006487.4	10537533	10537582	100	50	0	0	2.00E-17	91.5	0	chr20	+	10537533	50	0	0	0	0	0	0	JAG1	JAG1	JAG1	JAG1	match	match	match	0	0
cg05977219	1	0	NC_006490.4	110229696	110229647	98	50	1	0	9.00E-16	86	0	chr3	-	110229696	49	1	0	0	0	0	1	LOC107970715	LOC107970715	LOC107970715	LOC344595;LOC100302640	diff	diff	diff	0	0
cg05977220	1	0	NC_006483.4	46039664	46039615	96	50	2	0	1.00E-14	82.4	0	chr16	-	46039615	48	2	0	0	0	0	2	LOC104002625	LOC104002625	LOC104002625		diff	diff	diff	0	0
cg05977259	1	0	NC_006469.4	49019353	49019402	100	50	0	0	2.00E-17	91.5	0	chr2A	+	49019402	50	0	0	0	0	0	0	FBXO11	FBXO11	FBXO11	FBXO11	match	match	match	0	0
cg05977278	1	0	NC_006481.4	85610002	85609953	98	50	1	0	9.00E-16	86	0	chr14	-	85610002	49	1	0	0	0	0	1	WARS	WARS	WARS	WARS;WDR25	match	match	match	0	0
cg05977333	1	0	NC_006483.4	77234273	77234224	100	50	0	0	2.00E-17	91.5	0	chr16	-	77234273	50	0	0	0	0	0	0	LOC107968746	LOC107968746	LOC107968746		diff	diff	diff	0	0
cg05977397	1	0	NC_006479.4	13293201	13293250	100	50	0	0	2.00E-17	91.5	0	chr12	+	13293201	50	0	0	0	0	0	0	CDKN1B	CDKN1B	CDKN1B	CDKN1B	match	match	match	0	0
cg05977462	1	0	NC_006479.4	114081523	114081474	98	50	1	0	9.00E-16	86	0	chr12	-	114081474	49	1	0	0	0	0	1	CUX2	CUX2	CUX2	CUX2	match	match	match	0	0
cg05977485	1	0	NC_006477.4	73650461	73650412	98	50	1	0	9.00E-16	86	0	chr10	-	73650412	49	1	0	0	0	0	1	MICU1	MICU1	MICU1	MICU1	match	match	match	0	0
cg05977502	1	0	NC_006480.4	35282511	35282560	100	50	0	0	2.00E-17	91.5	0	chr13	+	35282511	50	0	0	0	0	0	0	LOC742584	LOC742584	LOC742584	DLEU1	diff	diff	diff	0	0
cg05977517	1	0	NC_006483.4	81313926	81313975	98	50	1	0	9.00E-16	86	0	chr16	+	81313975	49	1	0	0	1	1	0	FANCA	FANCA	FANCA	FANCA	match	match	match	0	0
cg05977523	1	0	NC_006483.4	1723897	1723848	100	50	0	0	2.00E-17	91.5	0	chr16	-	1723848	50	0	0	0	0	0	0	TMEM204	TMEM204	TMEM204	IFT140;TMEM204	match	match	match	0	0
cg05977671	1	0	NC_006482.4	19162837	19162886	100	50	0	0	2.00E-17	91.5	0	chr15	+	19162837	50	0	0	0	0	0	0	C15H15orf53	C15H15orf53	C15H15orf53		diff	diff	diff	0	0
cg05977696	1	0	NC_006470.4	43654263	43654312	98	50	1	0	9.00E-16	86	0	chr2B	+	43654312	49	1	0	0	0	0	1	LOC100615427	LOC100615427	LOC100615427		diff	diff	diff	0	0
cg05977697	1	0	NC_006487.4	552421	552470	98	50	1	0	9.00E-16	86	0	chr20	+	552421	49	1	0	0	0	0	1	TCF15	TCF15	TCF15		diff	diff	diff	0	0
cg05977776	1	0	NC_006469.4	3776999	3777048	100	50	0	0	2.00E-17	91.5	0	chr2A	+	3776999	50	0	0	0	0	0	0	LOC107972098	LOC107972098	LOC107972098	ALLC	diff	diff	diff	0	0
cg05977781	1	0	NC_006484.4	29886572	29886523	100	50	0	0	2.00E-17	91.5	0	chr17	-	29886523	50	0	0	0	0	0	0	LOC100614121	LOC100614121	LOC100614121		diff	diff	diff	0	0
cg05977840	1	0	NC_006489.4	17844069	17844022	97.92	48	1	0	1.00E-14	82.4	0	chr22	-	17844069	47	1	0	0	0	0	1	LIMK2	LIMK2	LIMK2	LIMK2	match	match	match	0	0
cg05977934	1	0	NC_006480.4	8083925	8083974	100	50	0	0	2.00E-17	91.5	0	chr13	+	8083925	50	0	0	0	0	0	0	SACS	SACS	SACS		diff	diff	diff	0	0
cg05977955	1	0	NC_006490.4	130132545	130132594	100	50	0	0	2.00E-17	91.5	0	chr3	+	130132545	50	0	0	0	0	0	0	PLXNA1	PLXNA1	PLXNA1	CHCHD6	diff	diff	diff	0	0
cg05978010	1	0	NC_006475.4	122650170	122650219	98	50	1	0	9.00E-16	86	0	chr8	+	122650219	49	1	0	0	0	0	1	MTBP	MTBP	MTBP	MRPL13	diff	diff	diff	0	0
cg05978154	1	0	NC_006472.4	1079749	1079798	100	50	0	0	2.00E-17	91.5	0	chr5	+	1079749	50	0	0	0	0	0	0	SLC12A7	SLC12A7	SLC12A7	SLC12A7	match	match	match	0	0
cg05978187	1	0	NC_006481.4	53825799	53825848	100	50	0	0	2.00E-17	91.5	0	chr14	+	53825848	50	0	0	0	0	0	0	SLC39A9	SLC39A9	SLC39A9	ERH;SLC39A9	match	match	match	0	0
cg05978244	1	0	NC_006471.4	7399761	7399712	100	50	0	0	2.00E-17	91.5	0	chr4	-	7399761	50	0	0	0	0	0	0	TBC1D14	TBC1D14	TBC1D14	TBC1D14	match	match	match	0	0
cg05978254	1	0	NC_006478.4	109103766	109103815	100	50	0	0	2.00E-17	91.5	0	chr11	+	109103766	50	0	0	0	0	0	0	LOC107967209	LOC107967209	LOC107967209	DDX10	diff	diff	diff	0	0
cg05978306	1	0	NC_006484.4	1464102	1464151	100	50	0	0	2.00E-17	91.5	0	chr17	+	1464102	50	0	0	0	0	0	0	CRK	CRK	CRK	MYO1C	diff	diff	diff	0	0
cg05978318	1	0	NC_006487.4	53202358	53202309	98	50	1	0	9.00E-16	86	0	chr20	-	53202358	49	1	0	0	0	0	1	NFATC2	NFATC2	NFATC2	NFATC2	match	match	match	0	0
cg05978446	1	0	NC_006484.4	7699229	7699278	100	50	0	0	2.00E-17	91.5	0	chr17	+	7699278	50	0	0	0	0	0	0	FGF11	FGF11	FGF11	FGF11;TMEM102	match	match	match	0	0
cg05978527	1	0	NC_006473.4	30880332	30880381	100	50	0	0	2.00E-17	91.5	0	chr6	+	30880332	50	0	0	0	0	0	0	PPP1R18	PPP1R18	PPP1R18	NRM;KIAA1949	diff	diff	diff	0	0
cg05978546	1	0	NC_006472.4	131738677	131738726	100	50	0	0	2.00E-17	91.5	0	chr5	+	131738726	50	0	0	0	0	0	0	FNIP1	FNIP1	FNIP1	FNIP1	match	match	match	0	0
cg05978555	1	0	NC_006468.4	45789012	45789061	100	50	0	0	2.00E-17	91.5	0	chr1	+	45789061	50	0	0	0	0	0	0	TSPAN1	TSPAN1	TSPAN1	TSPAN1;PIK3R3	match	match	match	0	0
cg05978571	1	0	NC_006477.4	124096182	124096231	100	50	0	0	2.00E-17	91.5	0	chr10	+	124096231	50	0	0	0	0	0	0	BTBD16	BTBD16	BTBD16	TACC2	diff	diff	diff	0	0
cg05978676	1	0	NC_006491.4	12296896	12296847	98	50	1	0	9.00E-16	86	0	chrX	-	12296896	49	1	0	0	0	0	1	PRPS2	PRPS2	PRPS2	FRMPD4	diff	diff	diff	0	0
cg05978707	1	0	NC_006469.4	1164285	1164334	92	50	4	0	6.00E-12	73.4	0	chr2A	+	1164334	46	4	0	0	0	0	4	LOC107971933	LOC107971933	LOC107971933	SNTG2	diff	diff	diff	0	0
cg05978803	1	0	NC_006472.4	165685495	165685546	96.15	52	0	1	1.00E-14	82.4	0	chr5	+	165685495	50	2	0	0	0	0	2	LOC107974965	LOC107974965	LOC107974965		diff	diff	diff	0	0
cg05978833	1	0	NC_006479.4	126679765	126679716	100	50	0	0	2.00E-17	91.5	0	chr12	-	126679765	50	0	0	0	0	0	0	C12H12orf65	C12H12orf65	C12H12orf65	C12orf65	diff	diff	diff	0	0
cg05978864	1	0	NC_006473.4	30350863	30350912	100	50	0	0	2.00E-17	91.5	0	chr6	+	30350912	50	0	0	0	0	0	0	TRIM40	TRIM40	TRIM40	TRIM40	match	match	match	0	0
cg05978988	1	0	NC_006479.4	40931459	40931508	100	50	0	0	2.00E-17	91.5	0	chr12	+	40931508	50	0	0	0	0	0	0	DDN	DDN	DDN	DDN	match	match	match	0	0
cg05979020	1	0	NC_006470.4	66422867	66422915	97.96	49	1	0	3.00E-15	84.2	0	chr2B	+	66422915	48	1	0	0	0	0	1	HOXD10	HOXD10	HOXD10	HOXD10	match	match	match	0	0
cg05979043	1	0	NC_006481.4	62484024	62484073	100	50	0	0	2.00E-17	91.5	0	chr14	+	62484073	50	0	0	0	0	0	0	LOC107968320	LOC107968320	LOC107968320	ADCK1	diff	diff	diff	0	0
cg05979170	1	0	NC_006490.4	135580172	135580221	100	50	0	0	2.00E-17	91.5	0	chr3	+	135580172	50	0	0	0	0	0	0	LOC740563	LOC740563	LOC740563		diff	diff	diff	0	0
cg05979224	1	0	NC_006473.4	159488479	159488430	100	50	0	0	2.00E-17	91.5	0	chr6	-	159488479	50	0	0	0	0	0	0	TFB1M	TFB1M	TFB1M	TFB1M	match	match	match	0	0
cg05979241	1	0	NC_006479.4	79674075	79674125	98.04	51	0	1	3.00E-15	84.2	0	chr12	+	79674075	50	1	0	0	0	0	1	LOC107967584	LOC107967584	LOC107967584		diff	diff	diff	0	0
cg05979244	1	0	NC_006468.4	31530399	31530448	98	50	1	0	9.00E-16	86	0	chr1	+	31530399	49	1	0	0	1	1	0	EIF3I	TMEM234	EIF3I;TMEM234	EIF3I;TMEM234	match	match	match	0	0
cg05979264	1	0	NC_006484.4	18469189	18469140	100	50	0	0	2.00E-17	91.5	0	chr17	-	18469140	50	0	0	0	0	0	0	PLXDC1	PLXDC1	PLXDC1	PLXDC1	match	match	match	0	0
cg05979287	1	0	NC_006479.4	123272320	123272369	100	50	0	0	2.00E-17	91.5	0	chr12	+	123272320	50	0	0	0	0	0	0	BICDL1	BICDL1	BICDL1	CCDC64	diff	diff	diff	0	0
cg05979320	1	0	NC_006479.4	40676443	40676394	98	50	1	0	9.00E-16	86	0	chr12	-	40676443	49	1	0	0	0	0	1	TUBA1C	TUBA1C	TUBA1C		diff	diff	diff	0	0
cg05979332	1	0	NC_006483.4	29595456	29595407	98	50	1	0	9.00E-16	86	0	chr16	-	29595456	49	1	0	0	0	0	1	SRCAP	SRCAP	SRCAP	SRCAP	match	match	match	0	0
cg05979400	1	0	NC_006469.4	27631717	27631766	100	50	0	0	2.00E-17	91.5	0	chr2A	+	27631717	50	0	0	0	0	0	0	OST4	OST4	OST4	LOC100128731	diff	diff	diff	1	0
cg05979433	1	0	NC_006479.4	114271743	114271694	100	50	0	0	2.00E-17	91.5	0	chr12	-	114271694	50	0	0	0	0	0	0	FAM109A	FAM109A	FAM109A	CUX2	diff	diff	diff	0	0
cg05979457	1	0	NC_006475.4	106312457	106312506	98	50	1	0	9.00E-16	86	0	chr8	+	106312457	49	1	0	0	0	0	1	DCSTAMP	DCSTAMP	DCSTAMP		diff	diff	diff	0	0
cg05979484	1	0	NC_006474.4	54790054	54790005	100	50	0	0	2.00E-17	91.5	0	chr7	-	54790054	50	0	0	0	0	0	0	LANCL2	LANCL2	LANCL2	LANCL2	match	match	match	0	0
cg05979501	1	0	NC_006484.4	14820754	14820803	96	50	2	0	1.00E-14	82.4	0	chr17	+	14820803	48	2	0	0	0	0	2	EZH1	EZH1	EZH1	EZH1	match	match	match	0	0
cg05979511	1	0	NC_006479.4	58643517	58643566	100	50	0	0	2.00E-17	91.5	0	chr12	+	58643566	50	0	0	0	0	0	0	BICD1	BICD1	BICD1	BICD1	match	match	match	0	0
cg05979517	1	0	NC_006471.4	54513777	54513728	98	50	1	0	9.00E-16	86	0	chr4	-	54513728	49	1	0	0	0	0	1	SDAD1	SDAD1	SDAD1		diff	diff	diff	0	0
cg05979549	1	0	NC_006468.4	53904843	53904892	96	50	2	0	1.00E-14	82.4	0	chr1	+	53904843	48	2	0	0	0	0	2	CYB5RL	CYB5RL	CYB5RL		diff	diff	diff	0	0
cg05979583	1	0	NC_006490.4	46932192	46932143	98	50	1	0	9.00E-16	86	0	chr3	-	46932192	49	1	0	0	0	0	1	LOC107970424	LOC107970424	LOC107970424	CXCR6;FYCO1	diff	diff	diff	0	0
cg05979597	1	0	NC_006475.4	825671	825622	98	50	1	0	9.00E-16	86	0	chr8	-	825622	49	1	0	0	0	0	1	LOC107976537	LOC107976537	LOC107976537		diff	diff	diff	0	0
cg05979619	1	0	NC_006469.4	110136004	110136053	98	50	1	0	9.00E-16	86	0	chr2A	+	110136053	49	1	0	0	0	0	1	LOC107973603	LOC107973603	LOC107973603	MERTK	diff	diff	diff	0	0
cg05979741	1	0	NC_006469.4	108597876	108597925	98	50	1	0	9.00E-16	86	0	chr2A	+	108597876	49	1	0	0	0	0	1	MALL	MALL	MALL	MALL	match	match	match	0	0
cg05979766	1	0	NC_006472.4	142055797	142055846	100	50	0	0	2.00E-17	91.5	0	chr5	+	142055797	50	0	0	0	0	0	0	GNPDA1	GNPDA1	GNPDA1		diff	diff	diff	0	0
cg05979819	1	0	NC_006483.4	69155426	69155377	100	50	0	0	2.00E-17	91.5	0	chr16	-	69155377	50	0	0	0	0	0	0	WWOX	WWOX	WWOX	WWOX	match	match	match	0	0
cg05979854	1	0	NC_006473.4	57486813	57486764	100	50	0	0	2.00E-17	91.5	0	chr6	-	57486764	50	0	0	0	0	0	0	LOC743656	LOC743656	LOC743656	DST	diff	diff	diff	0	0
cg05979855	1	0	NC_006477.4	98934386	98934337	100	50	0	0	2.00E-17	91.5	0	chr10	-	98934337	50	0	0	0	0	0	0	HOGA1	HOGA1	HOGA1	HOGA1	match	match	match	0	0
cg05979910	1	0	NC_006481.4	60420572	60420621	98	50	1	0	9.00E-16	86	0	chr14	+	60420572	49	1	0	0	0	0	1	LOC104002105	LOC104002105	LOC104002105	TTLL5	diff	diff	diff	0	0
cg05979996	1	0	NC_006489.4	37107144	37107193	96	50	2	0	1.00E-14	82.4	0	chr22	+	37107193	48	2	0	0	0	0	2	LOC107970291	LOC107970291	LOC107970291	MOV10L1	diff	diff	diff	0	0
cg05980081	1	0	NC_006482.4	44933933	44933982	98	50	1	0	9.00E-16	86	0	chr15	+	44933982	49	1	0	0	0	0	1	FAM96A	FAM96A	FAM96A	FAM96A	match	match	match	0	0
cg05980083	1	0	NC_006476.4	87301584	87301535	100	50	0	0	2.00E-17	91.5	0	chr9	-	87301535	50	0	0	0	0	0	0	PTPN3	PTPN3	PTPN3	PTPN3	match	match	match	0	0
cg05980111	1	0	NC_006490.4	127899947	127899996	100	50	0	0	2.00E-17	91.5	0	chr3	+	127899947	50	0	0	0	0	0	0	LOC104005711	LOC104005711	LOC104005711	KALRN	diff	diff	diff	0	0
cg05980200	1	0	NC_006470.4	26082997	26082948	100	50	0	0	2.00E-17	91.5	0	chr2B	-	26082948	50	0	0	0	0	0	0	LOC101059180	LOC101059180	LOC101059180		diff	diff	diff	0	0
cg05980231	1	0	NC_006475.4	130178256	130178305	100	50	0	0	2.00E-17	91.5	0	chr8	+	130178256	50	0	0	0	0	0	0	LOC742042	LOC742042	LOC742042		diff	diff	diff	0	0
cg05980458	1	0	NC_006480.4	26216250	26216299	100	50	0	0	2.00E-17	91.5	0	chr13	+	26216250	50	0	0	0	0	0	0	LOC107968028	LOC107968028	LOC107968028	NAA16	diff	diff	diff	0	0
cg05980523	1	0	NC_006481.4	88451251	88451202	100	50	0	0	2.00E-17	91.5	0	chr14	-	88451251	50	0	0	0	0	0	0	LOC107968257	LOC107968257	LOC107968257		diff	diff	diff	0	0
cg05980569	1	0	NC_006478.4	6155953	6156002	100	50	0	0	2.00E-17	91.5	0	chr11	+	6155953	50	0	0	0	0	0	0	SMPD1	SMPD1	SMPD1		diff	diff	diff	0	0
cg05980603	1	0	NC_006469.4	34013709	34013758	100	50	0	0	2.00E-17	91.5	0	chr2A	+	34013709	50	0	0	0	0	0	0	LOC107973423	LOC107973423	LOC107973423	LTBP1	diff	diff	diff	0	0
cg05980727	1	0	NC_006491.4	34376510	34376461	100	50	0	0	2.00E-17	91.5	0	chrX	-	34376461	50	0	0	0	0	0	0	FAM47A	FAM47A	FAM47A	FAM47A	match	match	match	0	0
cg05980782	1	0	NC_006490.4	104638171	104638122	100	50	0	0	2.00E-17	91.5	0	chr3	-	104638122	50	0	0	0	0	0	0	NFKBIZ	NFKBIZ	NFKBIZ	NFKBIZ	match	match	match	0	0
cg05980791	1	0	NC_006481.4	88888762	88888713	100	50	0	0	2.00E-17	91.5	0	chr14	-	88888713	50	0	0	0	0	0	0	APOPT1	APOPT1	APOPT1	BAG5;APOPT1	match	match	match	0	0
cg05980942	1	0	NC_006478.4	71412399	71412448	100	50	0	0	2.00E-17	91.5	0	chr11	+	71412448	50	0	0	0	0	0	0	LOC748079	LOC748079	LOC748079		diff	diff	diff	0	0
cg05980955	1	0	NC_006478.4	17677169	17677120	100	50	0	0	2.00E-17	91.5	0	chr11	-	17677169	50	0	0	0	0	0	0	KCNC1	KCNC1	KCNC1	SERGEF	diff	diff	diff	0	0
cg05981015	1	0	NC_006484.4	27780413	27780364	98	50	1	0	9.00E-16	86	0	chr17	-	27780364	49	1	0	0	0	0	1	TAOK1	TAOK1	TAOK1	TAOK1	match	match	match	0	0
cg05981016	1	0	NC_006482.4	36156753	36156802	96	50	2	0	1.00E-14	82.4	0	chr15	+	36156753	48	2	0	0	0	0	2	MIR628	MIR628	MIR628	CCPG1;DYX1C1-CCPG1	diff	diff	diff	0	0
cg05981034	1	0	NC_006484.4	1456391	1456440	100	50	0	0	2.00E-17	91.5	0	chr17	+	1456440	50	0	0	0	0	0	0	CRK	CRK	CRK		diff	diff	diff	0	0
cg05981038	1	0	NC_006472.4	73400272	73400223	100	50	0	0	2.00E-17	91.5	0	chr5	-	73400223	50	0	0	0	0	0	0	CARD6	CARD6	CARD6	CARD6	match	match	match	0	0
cg05981144	1	0	NC_006478.4	93936752	93936801	96	50	2	0	1.00E-14	82.4	0	chr11	+	93936801	48	2	0	0	0	0	2	VSTM5	VSTM5	VSTM5	C11orf90	diff	diff	diff	0	0
cg05981211	1	0	NC_006472.4	28886711	28886760	100	50	0	0	2.00E-17	91.5	0	chr5	+	28886711	50	0	0	0	0	0	0	LOC107974630	LOC107974630	LOC107974630		diff	diff	diff	0	0
cg05981247	1	0	NC_006469.4	8783963	8783914	98	50	1	0	9.00E-16	86	0	chr2A	-	8783914	49	1	0	0	0	0	1	LOC107972292	LOC107972292	LOC107972292	ID2	diff	diff	diff	0	0
cg05981278	1	0	NC_006480.4	86327666	86327715	100	50	0	0	2.00E-17	91.5	0	chr13	+	86327666	50	0	0	0	0	0	0	GGACT	GGACT	GGACT	GGACT	match	match	match	0	0
cg05981335	1	0	NC_006479.4	83128179	83128129	98.04	51	0	1	3.00E-15	84.2	0	chr12	-	83128129	50	1	0	0	0	0	1	MYF6	MYF6	MYF6	MYF6	match	match	match	0	0
cg05981379	1	0	NC_006477.4	133315958	133316007	96	50	2	0	1.00E-14	82.4	0	chr10	+	133316007	48	2	0	0	0	0	2	TCERG1L	TCERG1L	TCERG1L	TCERG1L	match	match	match	0	0
cg05981406	1	0	NC_006475.4	145097553	145097504	100	50	0	0	2.00E-17	91.5	0	chr8	-	145097504	50	0	0	0	0	0	0	TSNARE1	TSNARE1	TSNARE1	TSNARE1	match	match	match	0	0
cg05981457	1	0	NC_006469.4	101990613	101990662	98	50	1	0	9.00E-16	86	0	chr2A	+	101990613	49	1	0	0	0	0	1	LOC107973581	LOC107973581	LOC107973581		diff	diff	diff	0	0
cg05981500	1	0	NC_006472.4	19012080	19012031	100	50	0	0	2.00E-17	91.5	0	chr5	-	19012031	50	0	0	0	0	0	0	PCSK1	PCSK1	PCSK1	PCSK1	match	match	match	0	0
cg05981584	1	0	NC_006472.4	2820231	2820182	96	50	2	0	1.00E-14	82.4	0	chr5	-	2820182	48	2	0	1	1	1	1	IRX2	IRX2	IRX2		diff	diff	diff	0	0
cg05981694	1	0	NC_006478.4	45167096	45167145	100	50	0	0	2.00E-17	91.5	0	chr11	+	45167096	50	0	0	0	0	0	0	LOC107967328	LOC107967328	LOC107967328		diff	diff	diff	0	0
cg05981696	1	0	NC_006476.4	71344967	71345016	100	50	0	0	2.00E-17	91.5	0	chr9	+	71344967	50	0	0	0	0	0	0	PHF2	PHF2	PHF2	PHF2	match	match	match	0	0
cg05981711	1	0	NC_006480.4	37885066	37885017	100	50	0	0	2.00E-17	91.5	0	chr13	-	37885017	50	0	0	0	0	0	0	LOC452748	LOC452748	LOC452748		diff	diff	diff	0	0
cg05981721	1	0	NC_006476.4	91728930	91728979	100	50	0	0	2.00E-17	91.5	0	chr9	+	91728930	50	0	0	0	0	0	0	LOC100611430	LOC100611430	LOC100611430		diff	diff	diff	0	0
cg05981730	1	0	NC_006476.4	10056339	10056388	98	50	1	0	9.00E-16	86	0	chr9	+	10056388	49	1	0	0	0	0	1	PTPRD	PTPRD	PTPRD	PTPRD	match	match	match	0	0
cg05981741	1	0	NC_006472.4	524382	524333	98	50	1	0	9.00E-16	86	0	chr5	-	524333	49	1	0	0	0	0	1	LOC107974588	LOC107974588	LOC107974588	SLC9A3	diff	diff	diff	0	0
cg05981754	1	0	NC_006478.4	2587179	2587130	100	50	0	0	2.00E-17	91.5	0	chr11	-	2587179	50	0	0	0	0	0	0	KCNQ1	KCNQ1	KCNQ1	KCNQ1	match	match	match	0	0
cg05981785	1	0	NC_006469.4	75454508	75454459	100	50	0	0	2.00E-17	91.5	0	chr2A	-	75454459	50	0	0	0	0	0	0	TET3	TET3	TET3		diff	diff	diff	0	0
cg05981786	1	0	NC_006483.4	5199980	5200029	100	50	0	0	2.00E-17	91.5	0	chr16	+	5199980	50	0	0	0	0	0	0	UBN1	UBN1	UBN1	PPL	diff	diff	diff	0	0
cg05981794	1	0	NC_006483.4	48524323	48524372	98	50	1	0	9.00E-16	86	0	chr16	+	48524323	49	1	0	0	0	0	1	KIFC3	KIFC3	KIFC3		diff	diff	diff	0	0
cg05981815	1	0	NC_006473.4	5876563	5876514	96	50	2	0	1.00E-14	82.4	0	chr6	-	5876514	48	2	0	0	0	0	2	LOC107975044	LOC107975044	LOC107975044		diff	diff	diff	0	0
cg05981862	1	0	NC_006470.4	129013343	129013392	100	50	0	0	2.00E-17	91.5	0	chr2B	+	129013392	50	0	0	0	0	0	0	RAMP1	RAMP1	RAMP1	RAMP1	match	match	match	1	0
cg05981907	1	0	NC_006484.4	17320822	17320773	100	50	0	0	2.00E-17	91.5	0	chr17	-	17320773	50	0	0	0	0	0	0	CDC6	CDC6	CDC6	CDC6	match	match	match	0	0
cg05981912	1	0	NC_006480.4	16166937	16166986	100	50	0	0	2.00E-17	91.5	0	chr13	+	16166937	50	0	0	0	0	0	0	LOC107968050	LOC107968050	LOC107968050		diff	diff	diff	0	0
cg05982017	1	0	NC_006482.4	36069672	36069623	98	50	1	0	9.00E-16	86	0	chr15	-	36069672	49	1	0	0	0	0	1	RAB27A	RAB27A	RAB27A	RAB27A	match	match	match	0	0
cg05982039	1	0	NC_006481.4	34132784	34132735	100	50	0	0	2.00E-17	91.5	0	chr14	-	34132735	50	0	0	0	0	0	0	LOC107968162	LOC107968162	LOC107968162	LINC01599	diff	diff	diff	0	0
cg05982060	1	0	NC_006472.4	129820712	129820761	100	50	0	0	2.00E-17	91.5	0	chr5	+	129820712	50	0	0	0	0	0	0	CHSY3	CHSY3	CHSY3	CHSY3	match	match	match	0	0
cg05982160	1	0	NC_006490.4	131800955	131801004	100	50	0	0	2.00E-17	91.5	0	chr3	+	131801004	50	0	0	0	0	0	0	LOC737366	LOC737366	LOC737366	C3orf27	diff	diff	diff	0	0
cg05982274	1	0	NC_006479.4	98742204	98742155	100	50	0	0	2.00E-17	91.5	0	chr12	-	98742204	50	0	0	0	0	0	0	AMDHD1	AMDHD1	AMDHD1	AMDHD1	match	match	match	0	0
cg05982301	1	0	NC_006472.4	122234628	122234677	100	50	0	0	2.00E-17	91.5	0	chr5	+	122234628	50	0	0	0	0	0	0	SNCAIP	SNCAIP	SNCAIP	SNCAIP	match	match	match	0	0
cg05982313	1	0	NC_006490.4	183157007	183157056	100	50	0	0	2.00E-17	91.5	0	chr3	+	183157056	50	0	0	0	0	0	0	LOC104005873	LOC104005873	LOC104005873	KCNMB3	diff	diff	diff	0	0
cg05982345	1	0	NC_006478.4	48469110	48469061	100	50	0	0	2.00E-17	91.5	0	chr11	-	48469061	50	0	0	0	0	0	0	LOC466510	LOC466510	LOC466510	PTPRJ	diff	diff	diff	0	0
cg05982389	1	0	NC_006490.4	109023024	109023073	98	50	1	0	9.00E-16	86	0	chr3	+	109023073	49	1	0	0	0	0	1	LOC107970499	LOC107970499	LOC107970499		diff	diff	diff	0	0
cg05982399	1	0	NC_006490.4	43878958	43879007	98	50	1	0	9.00E-16	86	0	chr3	+	43879007	49	1	0	0	0	0	1	FAM198A	FAM198A	FAM198A	FAM198A	match	match	match	0	0
cg05982423	1	0	NC_006472.4	11656184	11656233	98	50	1	0	9.00E-16	86	0	chr5	+	11656184	49	1	0	0	0	0	1	CTNND2	CTNND2	CTNND2	CTNND2	match	match	match	0	0
cg05982485	1	0	NC_006472.4	162202719	162202670	100	50	0	0	2.00E-17	91.5	0	chr5	-	162202670	50	0	0	0	0	0	0	GABRA1	GABRA1	GABRA1	GABRA1	match	match	match	0	0
cg05982501	1	0	NC_006473.4	2663256	2663207	98	50	1	0	9.00E-16	86	0	chr6	-	2663256	49	1	0	0	0	1	0	WRNIP1	WRNIP1	WRNIP1	WRNIP1	match	match	match	0	0
cg05982504	1	0	NC_006483.4	1984879	1984928	100	50	0	0	2.00E-17	91.5	0	chr16	+	1984879	50	0	0	0	0	0	0	IGFALS	IGFALS	IGFALS	IGFALS	match	match	match	0	0
cg05982597	1	0	NC_006471.4	180998473	180998424	96	50	2	0	1.00E-14	82.4	0	chr4	-	180998424	48	2	0	0	0	0	2	VEGFC	VEGFC	VEGFC	VEGFC	match	match	match	0	0
cg05982686	1	0	NC_006484.4	60841499	60841450	100	50	0	0	2.00E-17	91.5	0	chr17	-	60841499	50	0	0	0	0	0	0	TBX4	TBX4	TBX4		diff	diff	diff	0	0
cg05982757	1	0	NC_006479.4	35743656	35743607	100	50	0	0	2.00E-17	91.5	0	chr12	-	35743656	50	0	0	0	0	0	0	MIR615	MIR615	MIR615	HOXC4;HOXC5	diff	diff	diff	0	0
cg05982799	1	0	NC_006468.4	128081570	128081619	100	50	0	0	2.00E-17	91.5	0	chr1	+	128081619	50	0	0	0	0	0	0	PLEKHO1	PLEKHO1	PLEKHO1	PLEKHO1	match	match	match	0	0
cg05982817	1	0	NC_006470.4	63977426	63977377	100	50	0	0	2.00E-17	91.5	0	chr2B	-	63977426	50	0	0	0	0	0	0	LOC107973832	LOC107973832	LOC107973832		diff	diff	diff	0	0
cg05982859	1	0	NC_006484.4	61674375	61674424	100	50	0	0	2.00E-17	91.5	0	chr17	+	61674424	50	0	0	0	0	0	0	LOC468427	LOC468427	LOC468427	LOC645638	diff	diff	diff	0	0
cg05983192	1	0	NC_006468.4	184152445	184152494	100	50	0	0	2.00E-17	91.5	0	chr1	+	184152445	50	0	0	0	0	0	0	TMCC2	TMCC2	TMCC2	TMCC2	match	match	match	0	0
cg05983197	1	0	NC_006479.4	79218326	79218277	100	50	0	0	2.00E-17	91.5	0	chr12	-	79218277	50	0	0	0	0	0	0	CSRP2	CSRP2	CSRP2	CSRP2	match	match	match	0	0
cg05983229	1	0	NC_006470.4	94004917	94004868	94	50	3	0	5.00E-13	77	0	chr2B	-	94004868	47	3	0	0	0	0	3	ABI2	ABI2	ABI2	ABI2	match	match	match	0	0
cg05983231	1	0	NC_006471.4	5284730	5284779	96	50	2	0	1.00E-14	82.4	0	chr4	+	5284779	48	2	0	0	0	0	2	MSX1	MSX1	MSX1		diff	diff	diff	0	0
cg05983239	1	0	NC_006471.4	26847773	26847724	100	50	0	0	2.00E-17	91.5	0	chr4	-	26847773	50	0	0	0	0	0	0	CCKAR	CCKAR	CCKAR	RBPJ	diff	diff	diff	0	0
cg05983247	1	0	NC_006482.4	39730217	39730168	100	50	0	0	2.00E-17	91.5	0	chr15	-	39730217	50	0	0	0	0	0	0	SLTM	SLTM	SLTM	SLTM	match	match	match	0	0
cg05983315	1	0	NC_006486.4	60682855	60682806	100	50	0	0	2.00E-17	91.5	0	chr19	-	60682806	50	0	0	0	0	0	0	ZSCAN1	ZSCAN1	ZSCAN1	ZSCAN1	match	match	match	0	0
cg05983323	1	0	NC_006471.4	169347143	169347094	98	50	1	0	9.00E-16	86	0	chr4	-	169347094	49	1	0	0	0	0	1	MSMO1	MSMO1	MSMO1	SC4MOL	diff	diff	diff	0	0
cg05983363	1	0	NC_006478.4	1121906	1121955	98	50	1	0	9.00E-16	86	0	chr11	+	1121955	49	1	0	0	0	0	1	MUC5AC	MUC5AC	MUC5AC		diff	diff	diff	0	0
cg05983372	1	0	NC_006481.4	36210802	36210851	100	50	0	0	2.00E-17	91.5	0	chr14	+	36210802	50	0	0	0	0	0	0	LOC467458	LOC467458	LOC467458	NID2	diff	diff	diff	0	0
cg05983405	1	0	NC_006477.4	71702670	71702621	100	50	0	0	2.00E-17	91.5	0	chr10	-	71702670	50	0	0	0	0	0	0	PRF1	PRF1	PRF1	PRF1	match	match	match	0	0
cg05983451	1	0	NC_006486.4	12123880	12123929	100	50	0	0	2.00E-17	91.5	0	chr19	+	12123929	50	0	0	0	0	0	0	ZNF653	ZNF653	ZNF653	ECSIT;ZNF653	match	match	match	0	0
cg05983502	1	0	NC_006468.4	912926	912877	96	50	2	0	1.00E-14	82.4	0	chr1	-	912877	48	2	0	0	0	0	2	LOC457206	LOC457206	LOC457206	NADK	diff	diff	diff	0	0
cg05983525	1	0	NC_006477.4	35541441	35541490	96	50	2	0	1.00E-14	82.4	0	chr10	+	35541490	48	2	0	0	0	0	2	LOC104008154	LOC104008154	LOC104008154	PARD3	diff	diff	diff	0	0
cg05983557	1	0	NC_006470.4	25812587	25812636	100	50	0	0	2.00E-17	91.5	0	chr2B	+	25812587	50	0	0	0	0	0	0	CXCR4	CXCR4	CXCR4		diff	diff	diff	0	0
cg05983594	1	0	NC_006481.4	74773745	74773794	98	50	1	0	9.00E-16	86	0	chr14	+	74773794	49	1	0	0	0	0	1	TDP1	TDP1	TDP1	EFCAB11;TDP1	match	match	match	0	0
cg05983640	1	0	NC_006490.4	152619204	152619253	100	50	0	0	2.00E-17	91.5	0	chr3	+	152619253	50	0	0	0	0	0	0	HPS3	HPS3	HPS3	HPS3	match	match	match	0	0
cg05983653	1	0	NC_006472.4	54777937	54777888	98	50	1	0	9.00E-16	86	0	chr5	-	54777937	49	1	0	0	0	0	1	MIR582	MIR582	MIR582	PDE4D	diff	diff	diff	0	0
cg05983671	1	0	NC_006482.4	27237375	27237420	100	46	0	0	3.00E-15	84.2	0	chr15	+	27237375	46	0	0	0	0	0	0	SEMA6D	SEMA6D	SEMA6D		diff	diff	diff	0	0
cg05983695	1	0	NC_006490.4	51538963	51539012	100	50	0	0	2.00E-17	91.5	0	chr3	+	51538963	50	0	0	0	0	0	0	LOC107970646	LOC107970646	LOC107970646	CACNA2D2	diff	diff	diff	0	0
cg05983698	1	0	NC_006486.4	61195328	61195279	100	50	0	0	2.00E-17	91.5	0	chr19	-	61195279	50	0	0	0	0	0	0	SLC27A5	SLC27A5	SLC27A5	SLC27A5	match	match	match	0	0
cg05983723	1	0	NC_006483.4	61294192	61294143	100	50	0	0	2.00E-17	91.5	0	chr16	-	61294143	50	0	0	0	0	0	0	ST3GAL2	ST3GAL2	ST3GAL2	ST3GAL2	match	match	match	0	0
cg05983758	1	0	NC_006482.4	65809149	65809100	100	50	0	0	2.00E-17	91.5	0	chr15	-	65809100	50	0	0	0	0	0	0	LOC107968408	LOC107968408	LOC107968408	PDE8A	diff	diff	diff	0	0
cg05983814	1	0	NC_006484.4	73760905	73760856	100	50	0	0	2.00E-17	91.5	0	chr17	-	73760856	50	0	0	0	0	0	0	DNAI2	DNAI2	DNAI2	DNAI2	match	match	match	0	0
cg05983883	1	0	NC_006475.4	102017849	102017800	100	50	0	0	2.00E-17	91.5	0	chr8	-	102017849	50	0	0	0	0	0	0	POLR2K	POLR2K	POLR2K	POLR2K	match	match	match	0	0
cg05983912	1	0	NC_006468.4	157439373	157439324	98	50	1	0	9.00E-16	86	0	chr1	-	157439373	49	1	0	0	0	0	1	LOC104003892	LOC104003892	LOC104003892		diff	diff	diff	0	0
cg05983942	1	0	NC_006468.4	168912970	168912921	100	50	0	0	2.00E-17	91.5	0	chr1	-	168912970	50	0	0	0	0	0	0	BRINP3	BRINP3	BRINP3	BRINP3	match	match	match	0	0
cg05984044	1	0	NC_006471.4	85060832	85060881	100	50	0	0	2.00E-17	91.5	0	chr4	+	85060881	50	0	0	0	0	0	0	GABRA4	GABRA4	GABRA4	GABRB1	diff	diff	diff	0	0
cg05984092	1	0	NC_006471.4	8500866	8500817	100	50	0	0	2.00E-17	91.5	0	chr4	-	8500817	50	0	0	0	0	0	0	MIR95	MIR95	MIR95	ABLIM2	diff	diff	diff	0	0
cg05984096	1	0	NC_006482.4	55782826	55782777	100	50	0	0	2.00E-17	91.5	0	chr15	-	55782826	50	0	0	0	0	0	0	CSK	CSK	CSK	CSK	match	match	match	0	0
cg05984115	1	0	NC_006477.4	53687690	53687641	100	50	0	0	2.00E-17	91.5	0	chr10	-	53687690	50	0	0	0	0	0	0	MBL2	MBL2	MBL2		diff	diff	diff	0	0
cg05984132	1	0	NC_006477.4	101677353	101677402	100	50	0	0	2.00E-17	91.5	0	chr10	+	101677353	50	0	0	0	0	0	0	LOC107966812	LOC107966812	LOC107966812	CWF19L1	diff	diff	diff	0	0
cg05984156	1	0	NC_006489.4	36394064	36394113	100	50	0	0	2.00E-17	91.5	0	chr22	+	36394113	50	0	0	0	0	0	0	LOC107970286	LOC107970286	LOC107970286	C22orf34	diff	diff	diff	0	0
cg05984167	1	0	NC_006482.4	73840425	73840376	98	50	1	0	9.00E-16	86	0	chr15	-	73840376	49	1	0	0	0	0	1	LOC107968426	LOC107968426	LOC107968426	CHD2	diff	diff	diff	0	0
cg05984191	1	0	NC_006469.4	7012840	7012889	96	50	2	0	1.00E-14	82.4	0	chr2A	+	7012889	48	2	0	0	0	0	2	RNF144A	RNF144A	RNF144A	RNF144A	match	match	match	0	0
cg05984202	1	0	NC_006480.4	29334447	29334496	98	50	1	0	9.00E-16	86	0	chr13	+	29334447	49	1	0	0	0	0	1	LOC107967902	LOC107967902	LOC107967902	TSC22D1	diff	diff	diff	0	0
cg05984244	1	0	NC_006483.4	30383596	30383645	98	50	1	0	9.00E-16	86	0	chr16	+	30383596	49	1	0	0	0	0	1	TGFB1I1	TGFB1I1	TGFB1I1	TGFB1I1	match	match	match	0	0
cg05984281	1	0	NC_006490.4	192848494	192848545	94.23	52	1	1	1.00E-13	78.8	0	chr3	+	192848494	49	3	0	0	0	0	3	MIR28	MIR28	MIR28	LPP	diff	diff	diff	0	0
cg05984317	1	0	NC_006474.4	19881633	19881584	100	50	0	0	2.00E-17	91.5	0	chr7	-	19881584	50	0	0	0	0	0	0	SP8	SP8	SP8		diff	diff	diff	0	0
cg05984320	1	0	NC_006475.4	146033837	146033886	98	50	1	0	9.00E-16	86	0	chr8	+	146033837	49	1	0	0	0	0	1	ZNF696	ZNF696	ZNF696	ZNF696	match	match	match	0	0
cg05984332	1	0	NC_006477.4	87275592	87275543	98	50	1	0	9.00E-16	86	0	chr10	-	87275543	49	1	0	0	0	0	1	MIR346	MIR346	MIR346	GRID1	diff	diff	diff	0	0
cg05984388	1	0	NC_006483.4	29103921	29103872	100	50	0	0	2.00E-17	91.5	0	chr16	-	29103872	50	0	0	0	0	0	0	MAPK3	MAPK3	MAPK3	MAPK3	match	match	match	0	0
cg05984403	1	0	NC_006477.4	85113001	85113050	100	50	0	0	2.00E-17	91.5	0	chr10	+	85113001	50	0	0	0	0	0	0	LOC107966934	LOC107966934	LOC107966934		diff	diff	diff	0	0
cg05984439	1	0	NC_006485.4	17079511	17079462	100	50	0	0	2.00E-17	91.5	0	chr18	-	17079462	50	0	0	0	0	0	0	ADCYAP1	ADCYAP1	ADCYAP1		diff	diff	diff	0	0
cg05984453	1	0	NC_006475.4	143491032	143490983	98	50	1	0	9.00E-16	86	0	chr8	-	143491032	49	1	0	0	0	0	1	LOC107976457	LOC107976457	LOC107976457	PTK2	diff	diff	diff	0	0
cg05984456	1	0	NC_006474.4	107106319	107106270	98	50	1	0	9.00E-16	86	0	chr7	-	107106270	49	1	0	0	1	1	0	LRRC17	LRRC17	LRRC17	FBXL13	diff	diff	diff	0	0
cg05984522	1	0	NC_006483.4	28770947	28770898	100	50	0	0	2.00E-17	91.5	0	chr16	-	28770898	50	0	0	0	0	0	0	KIF22	KIF22	KIF22	KIF22	match	match	match	0	0
cg05984554	1	0	NC_006486.4	31332714	31332665	100	50	0	0	2.00E-17	91.5	0	chr19	-	31332714	50	0	0	0	0	0	0	VSTM2B	VSTM2B	VSTM2B	VSTM2B	match	match	match	0	0
cg05984569	1	0	NC_006470.4	123960148	123960197	100	50	0	0	2.00E-17	91.5	0	chr2B	+	123960148	50	0	0	0	0	0	0	C2BH2orf82	C2BH2orf82	C2BH2orf82	NGEF	diff	diff	diff	0	0
cg05984751	1	0	NC_006482.4	82566600	82566650	98.04	51	0	1	3.00E-15	84.2	0	chr15	+	82566600	50	1	0	0	0	1	0	PCSK6	PCSK6	PCSK6	PCSK6	match	match	match	0	0
cg05984816	1	0	NC_006479.4	125129503	125129454	100	50	0	0	2.00E-17	91.5	0	chr12	-	125129503	50	0	0	0	0	0	0	RHOF	RHOF	RHOF	TMEM120B	diff	diff	diff	0	0
cg05984845	1	0	NC_006473.4	30370066	30370019	95.83	48	2	0	1.00E-13	78.8	0	chr6	-	30370066	46	2	0	0	0	0	2	TRIM10	TRIM10	TRIM10	TRIM10	match	match	match	0	0
cg05985066	1	0	NC_006477.4	25757	25806	96	50	2	0	1.00E-14	82.4	0	chr10	+	25757	48	2	0	0	0	0	2	TUBB8	TUBB8	TUBB8	TUBB8	match	match	match	0	0
cg05985069	1	0	NC_006486.4	19115202	19115251	100	50	0	0	2.00E-17	91.5	0	chr19	+	19115202	50	0	0	0	0	0	0	MAST3	MAST3	MAST3	IL12RB1	diff	diff	diff	0	0
cg05985073	1	0	NC_006490.4	42055109	42055158	100	50	0	0	2.00E-17	91.5	0	chr3	+	42055158	50	0	0	0	0	0	0	CTNNB1	CTNNB1	CTNNB1	CTNNB1	match	match	match	0	0
cg05985134	1	0	NC_006485.4	33122318	33122367	98	50	1	0	9.00E-16	86	0	chr18	+	33122367	49	1	0	0	0	0	1	C18H18orf21	C18H18orf21	C18H18orf21	C18orf21	diff	diff	diff	0	0
cg05985146	1	0	NC_006475.4	9248453	9248502	100	50	0	0	2.00E-17	91.5	0	chr8	+	9248502	50	0	0	0	0	0	0	MSRA	MSRA	MSRA	LOC157627	diff	diff	diff	0	0
cg05985155	1	0	NC_006471.4	15006311	15006360	100	50	0	0	2.00E-17	91.5	0	chr4	+	15006311	50	0	0	0	0	0	0	LOC107974202	LOC107974202	LOC107974202	LINC00504	diff	diff	diff	0	0
cg05985161	1	0	NC_006481.4	50884413	50884364	100	50	0	0	2.00E-17	91.5	0	chr14	-	50884364	50	0	0	0	0	0	0	LOC107968333	LOC107968333	LOC107968333	GPHN	diff	diff	diff	0	0
cg05985164	1	0	NC_006479.4	32328103	32328054	98	50	1	0	9.00E-16	86	0	chr12	-	32328103	49	1	0	0	0	0	1	MARS	MARS	MARS	MARS	match	match	match	0	0
cg05985303	1	0	NC_006470.4	109773674	109773625	100	50	0	0	2.00E-17	91.5	0	chr2B	-	109773625	50	0	0	0	0	0	0	WNT6	WNT6	WNT6	WNT6	match	match	match	0	0
cg05985324	1	0	NC_006487.4	1664724	1664773	98	50	1	0	9.00E-16	86	0	chr20	+	1664724	49	1	0	0	0	0	1	LOC746286	LOC746286	LOC746286		diff	diff	diff	0	0
cg05985374	1	0	NC_006490.4	52470622	52470573	100	50	0	0	2.00E-17	91.5	0	chr3	-	52470622	50	0	0	0	0	0	0	MANF	MANF	MANF	MANF	match	match	match	0	0
cg05985447	1	0	NC_006490.4	132379858	132379907	98	50	1	0	9.00E-16	86	0	chr3	+	132379858	49	1	0	0	0	0	1	RAB43	RAB43	RAB43	RAB43	match	match	match	0	0
cg05985448	1	0	NC_006477.4	134684095	134684046	100	50	0	0	2.00E-17	91.5	0	chr10	-	134684095	50	0	0	0	0	0	0	LOC747128	LOC747128	LOC747128	INPP5A	diff	diff	diff	0	0
cg05985455	1	0	NC_006477.4	45762207	45762256	100	50	0	0	2.00E-17	91.5	0	chr10	+	45762207	50	0	0	0	0	0	0	LOC107966669	LOC107966669	LOC107966669	LINC00841	diff	diff	diff	0	0
cg05985501	1	0	NC_006468.4	45397221	45397183	100	39	0	0	2.00E-11	71.6	0	chr1	-	45397221	39	0	0	0	0	0	0	MAST2	MAST2	MAST2		diff	diff	diff	0	0
cg05985519	1	0	NC_006490.4	23523049	23523098	100	50	0	0	2.00E-17	91.5	0	chr3	+	23523049	50	0	0	0	0	0	0	LOC104001107	LOC104001107	LOC104001107		diff	diff	diff	0	0
cg05985522	1	0	NC_006489.4	22795900	22795851	100	50	0	0	2.00E-17	91.5	0	chr22	-	22795900	50	0	0	0	0	0	0	APOL2	APOL2	APOL2	APOL2	match	match	match	0	0
cg05985576	1	0	NC_006470.4	123220062	123220013	98	50	1	0	9.00E-16	86	0	chr2B	-	123220013	49	1	0	0	0	0	1	MIR562	MIR562	MIR562	DIS3L2	diff	diff	diff	0	0
cg05985655	1	0	NC_006472.4	16942116	16942165	100	50	0	0	2.00E-17	91.5	0	chr5	+	16942116	50	0	0	0	0	0	0	FAM134B	FAM134B	FAM134B	FAM134B	match	match	match	0	0
cg05985659	1	0	NC_006471.4	122915317	122915367	94.12	51	2	1	2.00E-12	75.2	0	chr4	+	122915367	48	3	0	0	0	0	3	MAD2L1	MAD2L1	MAD2L1	MAD2L1	match	match	match	0	0
cg05985663	1	0	NC_006483.4	4145545	4145496	100	50	0	0	2.00E-17	91.5	0	chr16	-	4145545	50	0	0	0	0	0	0	CREBBP	CREBBP	CREBBP	CREBBP	match	match	match	0	0
cg05985712	1	0	NC_006490.4	33372190	33372239	98	50	1	0	9.00E-16	86	0	chr3	+	33372190	49	1	0	0	0	0	1	CNOT10	CNOT10	CNOT10	CNOT10	match	match	match	0	0
cg05985821	1	0	NC_006475.4	289874	289923	98	50	1	0	9.00E-16	86	0	chr8	+	289923	49	1	0	0	0	0	1	LOC100609684	LOC100609684	LOC100609684		diff	diff	diff	0	0
cg05985881	1	0	NC_006479.4	126431049	126431000	100	50	0	0	2.00E-17	91.5	0	chr12	-	126431000	50	0	0	0	0	0	0	ARL6IP4	ARL6IP4	ARL6IP4	PITPNM2	diff	diff	diff	0	0
cg05985907	1	0	NC_006481.4	61717343	61717294	100	50	0	0	2.00E-17	91.5	0	chr14	-	61717343	50	0	0	0	0	0	0	LOC107968215	LOC107968215	LOC107968215	ZDHHC22	diff	diff	diff	0	0
cg05985961	1	0	NC_006474.4	362501	362452	100	50	0	0	2.00E-17	91.5	0	chr7	-	362501	50	0	0	0	0	0	0	SUN1	SUN1	SUN1		diff	diff	diff	0	0
cg05985988	1	0	NC_006473.4	15458639	15458590	100	50	0	0	2.00E-17	91.5	0	chr6	-	15458639	50	0	0	0	0	0	0	JARID2	JARID2	JARID2	JARID2	match	match	match	0	0
cg05986007	1	0	NC_006472.4	106815589	106815540	100	50	0	0	2.00E-17	91.5	0	chr5	-	106815589	50	0	0	0	0	0	0	LOC107974795	LOC107974795	LOC107974795		diff	diff	diff	0	0
cg05986041	1	0	NC_006488.4	23469688	23469737	100	50	0	0	2.00E-17	91.5	0	chr21	+	23469737	50	0	0	0	0	0	0	HLCS	HLCS	HLCS	HLCS	match	match	match	0	0
cg05986044	1	0	NC_006469.4	9568435	9568484	100	50	0	0	2.00E-17	91.5	0	chr2A	+	9568435	50	0	0	0	0	0	0	IAH1	IAH1	IAH1	IAH1	match	match	match	1	0
cg05986111	1	0	NC_006468.4	128486412	128486363	98	50	1	0	9.00E-16	86	0	chr1	-	128486412	49	1	0	0	0	0	1	LOC104002588	LOC104002588	LOC104002588	ADAMTSL4;MIR4257	diff	diff	diff	0	0
cg05986149	1	0	NC_006484.4	61234192	61234143	96	50	2	0	1.00E-14	82.4	0	chr17	-	61234143	48	2	0	0	0	0	2	BRIP1	BRIP1	BRIP1	BRIP1	match	match	match	0	0
cg05986169	1	0	NC_006490.4	45409338	45409387	98	50	1	0	9.00E-16	86	0	chr3	+	45409338	49	1	0	0	0	0	1	ZNF852	ZNF852	ZNF852	ZNF852	match	match	match	0	0
cg05986192	1	0	NC_006475.4	13263801	13263752	100	50	0	0	2.00E-17	91.5	0	chr8	-	13263801	50	0	0	0	0	0	0	LOC107976190	LOC107976190	LOC107976190	SGCZ	diff	diff	diff	0	0
cg05986195	1	0	NC_006485.4	43275609	43275560	94	50	3	0	5.00E-13	77	0	chr18	-	43275560	47	3	0	1	1	1	2	LOC104003143	LOC104003143	LOC104003143	PSTPIP2	diff	diff	diff	0	0
cg05986201	1	0	NC_006489.4	30937438	30937389	98	50	1	0	9.00E-16	86	0	chr22	-	30937438	49	1	0	0	0	0	1	PARVG	PARVG	PARVG	PARVB	diff	diff	diff	1	0
cg05986288	1	0	NC_006472.4	40529570	40529619	98	50	1	0	9.00E-16	86	0	chr5	+	40529619	49	1	0	0	0	0	1	HMGCR	HMGCR	HMGCR		diff	diff	diff	0	0
cg05986323	1	0	NC_006483.4	66451089	66451040	100	50	0	0	2.00E-17	91.5	0	chr16	-	66451040	50	0	0	0	0	0	0	TMEM170A	TMEM170A	TMEM170A	TMEM170A	match	match	match	0	0
cg05986374	1	0	NW_015973510.1	83052	83003	100	50	0	0	2.00E-17	91.5	0	chr7_random_Contig803	-	83003	50	0	0	0	0	0	0	LOC107971947	LOC107971947	LOC107971947	PTPRN2	diff	diff	diff	0	0
cg05986417	1	0	NC_006474.4	161627712	161627663	94	50	3	0	5.00E-13	77	0	chr7	-	161627712	47	3	0	0	0	0	3	LOC107976004	LOC107976004	LOC107976004		diff	diff	diff	0	0
cg05986424	1	0	NC_006489.4	6584589	6584540	98	50	1	0	9.00E-16	86	0	chr22	-	6584589	49	1	0	0	0	0	1	TANGO2	TANGO2	TANGO2	TANGO2	match	match	match	0	0
cg05986446	1	0	NC_006476.4	6779246	6779295	100	50	0	0	2.00E-17	91.5	0	chr9	+	6779295	50	0	0	0	0	0	0	GLDC	GLDC	GLDC	GLDC	match	match	match	0	0
cg05986449	1	0	NC_006470.4	46341005	46341054	100	50	0	0	2.00E-17	91.5	0	chr2B	+	46341054	50	0	0	0	0	0	0	LOC107973661	LOC107973661	LOC107973661	GPD2	diff	diff	diff	0	0
cg05986505	1	0	NC_006475.4	100769216	100769167	100	50	0	0	2.00E-17	91.5	0	chr8	-	100769216	50	0	0	0	0	0	0	OSR2	OSR2	OSR2	OSR2	match	match	match	0	0
cg05986538	1	0	NC_006483.4	1383539	1383588	92	50	4	0	6.00E-12	73.4	0	chr16	+	1383588	46	4	0	0	0	0	4	TPSG1	TPSG1	TPSG1	TPSG1	match	match	match	0	0
cg05986680	1	0	NC_006469.4	56520486	56520437	100	50	0	0	2.00E-17	91.5	0	chr2A	-	56520486	50	0	0	0	0	0	0	MTIF2	MTIF2	MTIF2	MTIF2	match	match	match	0	0
cg05986684	1	0	NC_006470.4	42591147	42591098	98	50	1	0	9.00E-16	86	0	chr2B	-	42591098	49	1	0	0	0	0	1	PRPF40A	PRPF40A	PRPF40A		diff	diff	diff	0	0
cg05986745	1	0	NC_006480.4	15204354	15204305	100	50	0	0	2.00E-17	91.5	0	chr13	-	15204354	50	0	0	0	0	0	0	LOC104001807	LOC104001807	LOC104001807		diff	diff	diff	0	0
cg05986781	1	0	NC_006474.4	132206477	132206428	100	50	0	0	2.00E-17	91.5	0	chr7	-	132206428	50	0	0	0	0	0	0	SND1	SND1	SND1	SND1	match	match	match	0	0
cg05986822	1	0	NC_006470.4	98213763	98213714	100	50	0	0	2.00E-17	91.5	0	chr2B	-	98213763	50	0	0	0	0	0	0	LOC107973900	LOC107973900	LOC107973900		diff	diff	diff	0	0
cg05986853	1	0	NC_006483.4	58776673	58776624	100	50	0	0	2.00E-17	91.5	0	chr16	-	58776624	50	0	0	0	0	0	0	NRN1L	NRN1L	NRN1L	NRN1L	match	match	match	0	0
cg05986866	1	0	NC_006490.4	11556222	11556271	100	50	0	0	2.00E-17	91.5	0	chr3	+	11556271	50	0	0	0	0	0	0	ATG7	ATG7	ATG7	ATG7	match	match	match	0	0
cg05986933	1	0	NC_006469.4	43775541	43775492	100	50	0	0	2.00E-17	91.5	0	chr2A	-	43775492	50	0	0	0	0	0	0	HAAO	HAAO	HAAO	HAAO	match	match	match	0	0
cg05986956	1	0	NC_006474.4	1811079	1811128	94	50	3	0	5.00E-13	77	0	chr7	+	1811128	47	3	0	0	0	0	3	AMZ1	AMZ1	AMZ1	AMZ1	match	match	match	0	0
cg05986982	1	0	NC_006491.4	136763540	136763491	100	50	0	0	2.00E-17	91.5	0	chrX	-	136763540	50	0	0	0	0	0	0	RBMX	RBMX	RBMX		diff	diff	diff	0	0
cg05987030	1	0	NC_006490.4	141511531	141511482	98	50	1	0	9.00E-16	86	0	chr3	-	141511531	49	1	0	0	0	0	1	DZIP1L	DZIP1L	DZIP1L	DZIP1L	match	match	match	0	0
cg05987043	1	0	NC_006476.4	87653803	87653852	100	50	0	0	2.00E-17	91.5	0	chr9	+	87653803	50	0	0	0	0	0	0	PALM2	PALM2	PALM2	PALM2;PALM2-AKAP2	match	match	match	0	0
cg05987126	1	0	NC_006481.4	78113986	78114035	98	50	1	0	9.00E-16	86	0	chr14	+	78113986	49	1	0	0	0	0	1	CHGA	CHGA	CHGA	ITPK1	diff	diff	diff	0	0
cg05987251	1	0	NC_006485.4	28119267	28119218	100	50	0	0	2.00E-17	91.5	0	chr18	-	28119218	50	0	0	0	0	0	0	DSC3	DSC3	DSC3	DSC3	match	match	match	1	0
cg05987309	1	0	NC_006469.4	65955185	65955234	96	50	2	0	1.00E-14	82.4	0	chr2A	+	65955234	48	2	0	0	0	0	2	LOC107973490	LOC107973490	LOC107973490		diff	diff	diff	0	0
cg05987443	1	0	NC_006488.4	31126211	31126162	98	50	1	0	9.00E-16	86	0	chr21	-	31126211	49	1	0	0	0	0	1	LOC738353	LOC738353	LOC738353	KRTAP10-4;TSPEAR	diff	diff	diff	0	0
cg05987564	1	0	NC_006470.4	46001670	46001621	98	50	1	0	9.00E-16	86	0	chr2B	-	46001621	49	1	0	0	0	0	1	LOC107973800	LOC107973800	LOC107973800		diff	diff	diff	0	0
cg05987640	1	0	NC_006473.4	113560726	113560677	98	50	1	0	9.00E-16	86	0	chr6	-	113560726	49	1	0	0	0	0	1	LOC107975240	LOC107975240	LOC107975240	GPR6	diff	diff	diff	0	0
cg05987644	1	0	NC_006468.4	31572118	31572167	100	50	0	0	2.00E-17	91.5	0	chr1	+	31572167	50	0	0	0	0	0	0	LCK	LCK	LCK	LCK	match	match	match	0	0
cg05987650	1	0	NC_006479.4	4475365	4475316	100	50	0	0	2.00E-17	91.5	0	chr12	-	4475365	50	0	0	0	0	0	0	CCND2	CCND2	CCND2	CCND2	match	match	match	0	0
cg05987686	1	0	NC_006478.4	55666295	55666344	100	50	0	0	2.00E-17	91.5	0	chr11	+	55666295	50	0	0	0	0	0	0	LOC466544	LOC466544	LOC466544	OR5AS1	diff	diff	diff	0	0
cg05987698	1	0	NC_006490.4	13795129	13795080	100	50	0	0	2.00E-17	91.5	0	chr3	-	13795080	50	0	0	0	0	0	0	HDAC11	HDAC11	HDAC11	HDAC11	match	match	match	0	0
cg05987754	1	0	NC_006489.4	30285299	30285348	98	50	1	0	9.00E-16	86	0	chr22	+	30285348	49	1	0	0	0	0	1	LOC107970263	LOC107970263	LOC107970263	EFCAB6-AS1	diff	diff	diff	0	0
cg05987787	1	0	NC_006473.4	162325000	162325049	100	50	0	0	2.00E-17	91.5	0	chr6	+	162325049	50	0	0	0	0	0	0	SYNJ2	SYNJ2	SYNJ2	SYNJ2	match	match	match	0	0
cg05987823	1	0	NC_006479.4	35742618	35742665	100	48	0	0	3.00E-16	87.8	0	chr12	+	35742618	48	0	0	0	0	0	0	MIR615	MIR615	MIR615	HOXC4;HOXC5	diff	diff	diff	0	0
cg05987882	1	0	NC_006474.4	95542310	95542261	98	50	1	0	9.00E-16	86	0	chr7	-	95542310	49	1	0	0	0	0	1	LOC107975874	LOC107975874	LOC107975874	CDK6	diff	diff	diff	0	0
cg05987919	1	0	NC_006485.4	59935505	59935554	98	50	1	0	9.00E-16	86	0	chr18	+	59935505	49	1	0	0	0	0	1	LOC107969510	LOC107969510	LOC107969510		diff	diff	diff	0	0
cg05987933	1	0	NC_006472.4	177750439	177750390	100	50	0	0	2.00E-17	91.5	0	chr5	-	177750439	50	0	0	0	0	0	0	FGFR4	FGFR4	FGFR4	FGFR4	match	match	match	0	0
cg05987944	1	0	NC_006479.4	68354363	68354412	100	50	0	0	2.00E-17	91.5	0	chr12	+	68354363	50	0	0	0	0	0	0	C2CD5	C2CD5	C2CD5	KIAA0528	diff	diff	diff	0	0
cg05987949	1	0	NC_006471.4	24816163	24816212	100	50	0	0	2.00E-17	91.5	0	chr4	+	24816163	50	0	0	0	0	0	0	LOC107974213	LOC107974213	LOC107974213		diff	diff	diff	0	0
cg05987961	1	0	NW_015973498.1	68076	68125	100	50	0	0	2.00E-17	91.5	0	chr7_random_Contig698	+	68125	50	0	0	0	0	0	0	LOC107971930	LOC107971930	LOC107971930	PTPRN2	diff	diff	diff	0	0
cg05988067	1	0	NC_006490.4	104750969	104750920	100	50	0	0	2.00E-17	91.5	0	chr3	-	104750920	50	0	0	0	0	0	0	NFKBIZ	NFKBIZ	NFKBIZ	LOC152225	diff	diff	diff	0	0
cg05988121	1	0	NC_006472.4	75710004	75710053	100	50	0	0	2.00E-17	91.5	0	chr5	+	75710004	50	0	0	0	0	0	0	LOC107974763	LOC107974763	LOC107974763	LIFR	diff	diff	diff	0	0
cg05988147	1	0	NC_006483.4	77957049	77957000	98	50	1	0	9.00E-16	86	0	chr16	-	77957049	49	1	0	0	0	0	1	LOC107968922	LOC107968922	LOC107968922		diff	diff	diff	0	0
cg05988158	1	0	NC_006489.4	37613732	37613781	100	50	0	0	2.00E-17	91.5	0	chr22	+	37613732	50	0	0	0	0	0	0	CHKB	CHKB	CHKB	CHKB-CPT1B;CHKB;LOC100144603	match	match	match	0	0
cg05988197	1	0	NC_006482.4	75205047	75204998	100	50	0	0	2.00E-17	91.5	0	chr15	-	75205047	50	0	0	0	0	0	0	MCTP2	MCTP2	MCTP2	MCTP2	match	match	match	0	0
cg05988219	1	0	NC_006483.4	321874	321825	98	50	1	0	9.00E-16	86	0	chr16	-	321874	49	1	0	0	0	0	1	PDIA2	PDIA2	PDIA2	AXIN1	diff	diff	diff	0	0
cg05988239	1	0	NC_006484.4	80660958	80660909	98	50	1	0	9.00E-16	86	0	chr17	-	80660909	49	1	0	1	1	1	0	LOC746081	LOC746081	LOC746081	RPTOR	diff	diff	diff	0	0
cg05988261	1	0	NC_006468.4	5088737	5088688	100	50	0	0	2.00E-17	91.5	0	chr1	-	5088737	50	0	0	0	0	0	0	LOC107974618	LOC107974618	LOC107974618		diff	diff	diff	0	0
cg05988291	1	0	NC_006471.4	53918388	53918437	100	50	0	0	2.00E-17	91.5	0	chr4	+	53918437	50	0	0	0	0	0	0	SHROOM3	SHROOM3	SHROOM3	SHROOM3	match	match	match	0	0
cg05988330	1	0	NC_006490.4	125438117	125438068	100	50	0	0	2.00E-17	91.5	0	chr3	-	125438117	50	0	0	0	0	0	0	LOC101056955	LOC101056955	LOC101056955	CASR	diff	diff	diff	0	0
cg05988356	1	0	NC_006483.4	36773825	36773874	96	50	2	0	1.00E-14	82.4	0	chr16	+	36773825	48	2	0	0	0	0	2	LOC747738	LOC747738	LOC747738		diff	diff	diff	0	0
cg05988358	1	0	NC_006477.4	73448159	73448208	100	50	0	0	2.00E-17	91.5	0	chr10	+	73448208	50	0	0	0	0	0	0	DNAJB12	DNAJB12	DNAJB12		diff	diff	diff	0	0
cg05988523	1	0	NC_006488.4	28922572	28922523	98	50	1	0	9.00E-16	86	0	chr21	-	28922523	49	1	0	0	0	0	1	TMPRSS3	TMPRSS3	TMPRSS3	TMPRSS3	match	match	match	0	0
cg05988548	1	0	NC_006474.4	37878947	37878997	94.12	51	2	1	2.00E-12	75.2	0	chr7	+	37878997	48	3	0	0	0	0	3	LOC100610911	LOC100610911	LOC100610911		diff	diff	diff	0	0
cg05988552	1	0	NC_006481.4	42646542	42646493	100	50	0	0	2.00E-17	91.5	0	chr14	-	42646493	50	0	0	0	0	0	0	TOMM20L	TOMM20L	TOMM20L	TOMM20L	match	match	match	0	0
cg05988583	1	0	NC_006477.4	7543646	7543695	98	50	1	0	9.00E-16	86	0	chr10	+	7543695	49	1	0	0	0	0	1	LOC107976908	LOC107976908	LOC107976908	SFMBT2	diff	diff	diff	0	0
cg05988605	1	0	NC_006475.4	27790881	27790930	100	50	0	0	2.00E-17	91.5	0	chr8	+	27790881	50	0	0	0	0	0	0	PNOC	PNOC	PNOC	PNOC	match	match	match	0	0
cg05988694	1	0	NC_006478.4	10523520	10523557	100	38	0	0	7.00E-11	69.8	0	chr11	+	10523520	38	0	0	0	0	0	0	MRVI1	MRVI1	MRVI1	MRVI1	match	match	match	0	0
cg05988699	1	0	NC_006475.4	145173217	145173168	100	50	0	0	2.00E-17	91.5	0	chr8	-	145173168	50	0	0	0	0	0	0	ADGRB1	ADGRB1	ADGRB1		diff	diff	diff	0	0
cg05988735	1	0	NC_006473.4	130439149	130439100	98	50	1	0	9.00E-16	86	0	chr6	-	130439100	49	1	0	0	0	0	1	LOC745302	LOC745302	LOC745302		diff	diff	diff	0	0
cg05988775	1	0	NC_006468.4	11456679	11456726	100	48	0	0	3.00E-16	87.8	0	chr1	+	11456679	48	0	0	0	0	0	0	MFN2	MFN2	MFN2	PLOD1	diff	diff	diff	0	0
cg05988805	1	0	NC_006481.4	88030487	88030438	100	50	0	0	2.00E-17	91.5	0	chr14	-	88030487	50	0	0	0	0	0	0	TRAF3	TRAF3	TRAF3		diff	diff	diff	0	0
cg05988835	1	0	NC_006478.4	28479843	28479794	100	50	0	0	2.00E-17	91.5	0	chr11	-	28479843	50	0	0	0	0	0	0	METTL15	METTL15	METTL15		diff	diff	diff	0	0
cg05988873	1	0	NC_006471.4	127267520	127267471	96	50	2	0	1.00E-14	82.4	0	chr4	-	127267471	48	2	0	0	0	0	2	LOC100612120	LOC100612120	LOC100612120		diff	diff	diff	0	0
cg05988905	1	0	NC_006476.4	88017645	88017694	96	50	2	0	1.00E-14	82.4	0	chr9	+	88017645	48	2	0	0	1	1	1	TRNAR-UCG	TRNAR-UCG	TRNAR-UCG	AKAP2;PALM2-AKAP2	diff	diff	diff	0	0
cg05988964	1	0	NC_006475.4	142232402	142232353	100	50	0	0	2.00E-17	91.5	0	chr8	-	142232353	50	0	0	0	0	0	0	KCNK9	KCNK9	KCNK9	KCNK9	match	match	match	0	0
cg05988970	1	0	NC_006482.4	81935623	81935574	100	50	0	0	2.00E-17	91.5	0	chr15	-	81935623	50	0	0	0	0	0	0	ALDH1A3	ALDH1A3	ALDH1A3		diff	diff	diff	0	0
cg05988980	1	0	NC_006477.4	72929429	72929478	100	50	0	0	2.00E-17	91.5	0	chr10	+	72929429	50	0	0	0	0	0	0	PSAP	PSAP	PSAP	PSAP	match	match	match	0	0
cg05988988	1	0	NC_006477.4	6355300	6355349	100	50	0	0	2.00E-17	91.5	0	chr10	+	6355300	50	0	0	0	0	0	0	PFKFB3	PFKFB3	PFKFB3	PFKFB3	match	match	match	0	0
cg05989028	1	0	NC_006474.4	131951067	131951116	100	50	0	0	2.00E-17	91.5	0	chr7	+	131951116	50	0	0	0	0	0	0	ZNF800	ZNF800	ZNF800		diff	diff	diff	0	0
cg05989054	1	0	NC_006486.4	1389913	1389964	94.23	52	1	1	1.00E-13	78.8	0	chr19	+	1389913	49	3	0	0	0	0	3	GAMT	GAMT	GAMT	GAMT	match	match	match	0	0
cg05989059	1	0	NC_006477.4	34341573	34341524	100	50	0	0	2.00E-17	91.5	0	chr10	-	34341524	50	0	0	0	0	0	0	NRP1	NRP1	NRP1	NRP1	match	match	match	0	0
cg05989234	1	0	NC_006487.4	47871702	47871653	100	50	0	0	2.00E-17	91.5	0	chr20	-	47871702	50	0	0	0	0	0	0	LOC107970038	LOC107970038	LOC107970038		diff	diff	diff	0	0
cg05989266	1	0	NC_006490.4	137053407	137053358	98	50	1	0	9.00E-16	86	0	chr3	-	137053407	49	1	0	0	0	0	1	LOC107970774	LOC107970774	LOC107970774		diff	diff	diff	0	0
cg05989312	1	0	NC_006482.4	38410560	38410511	98	50	1	0	9.00E-16	86	0	chr15	-	38410511	49	1	0	0	0	0	1	MYZAP	MYZAP	MYZAP	GCOM1	diff	diff	diff	0	0
cg05989360	1	0	NC_006478.4	78623426	78623377	100	50	0	0	2.00E-17	91.5	0	chr11	-	78623426	50	0	0	0	0	0	0	NARS2	NARS2	NARS2	NARS2;LOC101928896	match	match	match	0	0
cg05989429	1	0	NC_006486.4	1007462	1007413	98	50	1	0	9.00E-16	86	0	chr19	-	1007413	49	1	0	0	0	0	1	ABCA7	ABCA7	ABCA7	ABCA7	match	match	match	0	0
cg05989460	1	0	NC_006476.4	56883755	56883706	100	50	0	0	2.00E-17	91.5	0	chr9	-	56883706	50	0	0	0	0	0	0	LOC464544	LOC464544	LOC464544	TLE4	diff	diff	diff	0	0
cg05989500	1	0	NC_006490.4	165921920	165921969	100	50	0	0	2.00E-17	91.5	0	chr3	+	165921969	50	0	0	0	0	0	0	PTGES3	PTGES3	PTGES3		diff	diff	diff	0	0
cg05989533	1	0	NC_006473.4	28985383	28985432	100	50	0	0	2.00E-17	91.5	0	chr6	+	28985432	50	0	0	0	0	0	0	TRNAR-CCG	TRNAR-CCG	TRNAR-CCG		diff	diff	diff	1	0
cg05989546	1	0	NC_006476.4	103477670	103477621	96	50	2	0	1.00E-14	82.4	0	chr9	-	103477621	48	2	0	0	0	0	2	LOC738578	LOC738578	LOC738578		diff	diff	diff	0	0
cg05989572	1	0	NC_006477.4	76980077	76980126	100	50	0	0	2.00E-17	91.5	0	chr10	+	76980077	50	0	0	0	0	0	0	LOC107966968	LOC107966968	LOC107966968	C10orf11	diff	diff	diff	0	0
cg05989628	1	0	NC_006473.4	3441120	3441169	100	50	0	0	2.00E-17	91.5	0	chr6	+	3441169	50	0	0	0	0	0	0	SLC22A23	SLC22A23	SLC22A23	SLC22A23	match	match	match	0	0
cg05989656	1	0	NC_006484.4	81774157	81774206	100	50	0	0	2.00E-17	91.5	0	chr17	+	81774206	50	0	0	0	0	0	0	RFNG	RFNG	RFNG	GPS1	diff	diff	diff	0	0
cg05989669	1	0	NC_006479.4	136869343	136869392	100	50	0	0	2.00E-17	91.5	0	chr12	+	136869392	50	0	0	0	0	0	0	ZNF26	ZNF26	ZNF26	ZNF26	match	match	match	0	0
cg05989693	1	0	NC_006490.4	51422205	51422254	100	50	0	0	2.00E-17	91.5	0	chr3	+	51422254	50	0	0	0	0	0	0	RASSF1	RASSF1	RASSF1	RASSF1	match	match	match	0	0
cg05989746	1	0	NC_006469.4	3484180	3484131	100	50	0	0	2.00E-17	91.5	0	chr2A	-	3484180	50	0	0	0	0	0	0	LOC104004855	LOC104004855	LOC104004855	TTC15	diff	diff	diff	0	0
cg05989775	1	0	NC_006478.4	2903273	2903224	98	50	1	0	9.00E-16	86	0	chr11	-	2903224	49	1	0	0	0	0	1	CDKN1C	CDKN1C	CDKN1C	CDKN1C	match	match	match	0	0
cg05989782	1	0	NC_006489.4	31431260	31431309	100	50	0	0	2.00E-17	91.5	0	chr22	+	31431260	50	0	0	0	0	0	0	LOC100613212	LOC100613212	LOC100613212		diff	diff	diff	0	0
cg05989795	1	0	NC_006483.4	1107138	1107089	100	50	0	0	2.00E-17	91.5	0	chr16	-	1107089	50	0	0	0	0	0	0	LMF1	LMF1	LMF1	LMF1	match	match	match	0	0
cg05989951	1	0	NC_006488.4	30409879	30409830	100	50	0	0	2.00E-17	91.5	0	chr21	-	30409879	50	0	0	0	0	0	0	AGPAT3	AGPAT3	AGPAT3	AGPAT3	match	match	match	0	0
cg05989984	1	0	NC_006479.4	125298638	125298589	96	50	2	0	1.00E-14	82.4	0	chr12	-	125298638	48	2	0	0	0	0	2	WDR66	WDR66	WDR66	PSMD9;WDR66	match	match	match	0	0
cg05990008	1	0	NC_006483.4	75150508	75150557	100	50	0	0	2.00E-17	91.5	0	chr16	+	75150508	50	0	0	0	0	0	0	NECAB2	NECAB2	NECAB2	OSGIN1	diff	diff	diff	0	0
cg05990072	1	0	NC_006483.4	28518046	28518095	98	50	1	0	9.00E-16	86	0	chr16	+	28518095	49	1	0	0	0	0	1	LOC107968676	LOC107968676	LOC107968676	RABEP2	diff	diff	diff	0	0
cg05990080	1	0	NC_006490.4	38666377	38666328	100	50	0	0	2.00E-17	91.5	0	chr3	-	38666328	50	0	0	0	0	0	0	MIR26A-1	MIR26A-1	MIR26A-1	CTDSPL	diff	diff	diff	0	0
cg05990086	1	0	NC_006478.4	129390201	129390250	100	50	0	0	2.00E-17	91.5	0	chr11	+	129390201	50	0	0	0	0	0	0	KCNJ1	KCNJ1	KCNJ1		diff	diff	diff	0	0
cg05990274	1	0	NC_006490.4	54649127	54649078	96	50	2	0	1.00E-14	82.4	0	chr3	-	54649127	48	2	0	0	0	0	2	CACNA1D	CACNA1D	CACNA1D	CACNA1D	match	match	match	0	0
cg05990312	1	0	NC_006484.4	36749035	36748990	92	50	0	1	2.00E-11	71.6	0	chr17	-	36748990	42	4	0	0	0	0	4	SLC47A2	SLC47A2	SLC47A2		diff	diff	diff	0	0
cg05990364	1	0	NC_006472.4	174688165	174688116	100	50	0	0	2.00E-17	91.5	0	chr5	-	174688165	50	0	0	0	0	0	0	LOC107974938	LOC107974938	LOC107974938	HMP19	diff	diff	diff	0	0
cg05990366	1	0	NC_006479.4	127771511	127771560	98	50	1	0	9.00E-16	86	0	chr12	+	127771560	49	1	0	0	0	0	1	LOC104001728	LOC104001728	LOC104001728	FAM101A	diff	diff	diff	0	0
cg05990549	1	0	NC_006471.4	179074757	179074806	100	50	0	0	2.00E-17	91.5	0	chr4	+	179074806	50	0	0	0	0	0	0	GLRA3	GLRA3	GLRA3	GLRA3	match	match	match	0	0
cg05990556	1	0	NC_006490.4	124710549	124710500	96	50	2	0	1.00E-14	82.4	0	chr3	-	124710500	48	2	0	0	0	0	2	POLQ	POLQ	POLQ	POLQ	match	match	match	0	0
cg05990579	1	0	NC_006482.4	20692724	20692773	100	50	0	0	2.00E-17	91.5	0	chr15	+	20692773	50	0	0	0	0	0	0	PAK6	PAK6	PAK6	PAK6	match	match	match	0	0
cg05990607	1	0	NC_006468.4	152429140	152429091	100	50	0	0	2.00E-17	91.5	0	chr1	-	152429140	50	0	0	0	0	0	0	RC3H1	RC3H1	RC3H1		diff	diff	diff	0	0
cg05990652	1	0	NC_006468.4	139366288	139366239	98	50	1	0	9.00E-16	86	0	chr1	-	139366239	49	1	0	0	0	0	1	B4GALT3	B4GALT3	B4GALT3	B4GALT3	match	match	match	0	0
cg05990710	1	0	NC_006468.4	213604705	213604656	100	50	0	0	2.00E-17	91.5	0	chr1	-	213604705	50	0	0	0	0	0	0	LOC107974280	LOC107974280	LOC107974280		diff	diff	diff	0	0
cg05990716	1	0	NC_006487.4	64826425	64826376	98	50	1	0	9.00E-16	86	0	chr20	-	64826425	49	1	0	0	0	0	1	NTSR1	NTSR1	NTSR1	NTSR1	match	match	match	0	0
cg05990720	1	0	NC_006476.4	28200054	28200005	100	50	0	0	2.00E-17	91.5	0	chr9	-	28200054	50	0	0	0	0	0	0	C9H9orf72	C9H9orf72	C9H9orf72	C9orf72	diff	diff	diff	0	0
cg05990735	1	0	NC_006482.4	20721441	20721392	100	50	0	0	2.00E-17	91.5	0	chr15	-	20721441	50	0	0	0	0	0	0	ANKRD63	ANKRD63	ANKRD63	PAK6	diff	diff	diff	0	0
cg05990789	1	0	NC_006478.4	127610570	127610521	100	50	0	0	2.00E-17	91.5	0	chr11	-	127610570	50	0	0	0	0	0	0	LOC104001367	LOC104001367	LOC104001367	LOC101929473	diff	diff	diff	0	0
cg05990793	1	0	NC_006490.4	54618064	54618015	98	50	1	0	9.00E-16	86	0	chr3	-	54618064	49	1	0	0	0	0	1	CACNA1D	CACNA1D	CACNA1D		diff	diff	diff	0	0
cg05990805	1	0	NC_006490.4	129851156	129851107	98	50	1	0	9.00E-16	86	0	chr3	-	129851156	49	1	0	0	0	0	1	TXNRD3	TXNRD3	TXNRD3		diff	diff	diff	0	0
cg05990834	1	0	NC_006469.4	15957305	15957354	94	50	3	0	5.00E-13	77	0	chr2A	+	15957305	47	3	0	0	0	0	3	DDX1	DDX1	DDX1		diff	diff	diff	0	0
cg05990867	1	0	NC_006488.4	21328415	21328464	96	50	2	0	1.00E-14	82.4	0	chr21	+	21328415	48	2	0	0	0	0	2	LOC104008072	LOC104008072	LOC104008072	RUNX1	diff	diff	diff	0	0
cg05990891	1	0	NC_006483.4	79251970	79252019	100	50	0	0	2.00E-17	91.5	0	chr16	+	79251970	50	0	0	0	0	0	0	BANP	BANP	BANP		diff	diff	diff	0	0
cg05991009	1	0	NC_006469.4	100478485	100478436	100	50	0	0	2.00E-17	91.5	0	chr2A	-	100478485	50	0	0	0	0	0	0	RFX8	RFX8	RFX8	RFX8	match	match	match	0	0
cg05991010	1	0	NC_006469.4	55101997	55102046	100	50	0	0	2.00E-17	91.5	0	chr2A	+	55102046	50	0	0	0	0	0	0	GPR75	GPR75	GPR75	PSME4	diff	diff	diff	0	0
cg05991092	1	0	NC_006477.4	135048824	135048775	98	50	1	0	9.00E-16	86	0	chr10	-	135048775	49	1	0	0	0	0	1	LOC107966881	LOC107966881	LOC107966881		diff	diff	diff	0	0
cg05991098	1	0	NC_006472.4	37142702	37142751	100	50	0	0	2.00E-17	91.5	0	chr5	+	37142702	50	0	0	0	0	0	0	LHFPL2	LHFPL2	LHFPL2	LHFPL2	match	match	match	0	0
cg05991184	1	0	NC_006470.4	109223840	109223889	100	50	0	0	2.00E-17	91.5	0	chr2B	+	109223889	50	0	0	0	0	0	0	TMBIM1	TMBIM1	TMBIM1	PNKD	diff	diff	diff	0	0
cg05991220	1	0	NC_006490.4	53908945	53908994	100	50	0	0	2.00E-17	91.5	0	chr3	+	53908994	50	0	0	0	0	0	0	ITIH1	ITIH1	ITIH1	ITIH1	match	match	match	0	0
cg05991223	1	0	NC_006473.4	25331522	25331473	100	50	0	0	2.00E-17	91.5	0	chr6	-	25331522	50	0	0	0	0	0	0	LOC748123	LOC748123	LOC748123	FAM65B	diff	diff	diff	0	0
cg05991331	1	0	NC_006489.4	24599107	24599156	100	50	0	0	2.00E-17	91.5	0	chr22	+	24599156	50	0	0	0	0	0	0	PICK1	PICK1	PICK1	PICK1	match	match	match	0	0
cg05991333	1	0	NC_006483.4	47967762	47967811	100	50	0	0	2.00E-17	91.5	0	chr16	+	47967811	50	0	0	0	0	0	0	PLLP	PLLP	PLLP		diff	diff	diff	0	0
cg05991342	1	0	NC_006469.4	99992592	99992641	100	50	0	0	2.00E-17	91.5	0	chr2A	+	99992592	50	0	0	0	0	0	0	RPL31	RPL31	RPL31	NPAS2	diff	diff	diff	0	0
cg05991388	1	0	NC_006472.4	27242336	27242287	100	50	0	0	2.00E-17	91.5	0	chr5	-	27242336	50	0	0	0	0	0	0	LOC107974666	LOC107974666	LOC107974666		diff	diff	diff	0	0
cg05991401	1	0	NC_006484.4	74231909	74231958	100	50	0	0	2.00E-17	91.5	0	chr17	+	74231909	50	0	0	0	0	0	0	SLC9A3R1	SLC9A3R1	SLC9A3R1	RAB37	diff	diff	diff	0	0
cg05991442	1	0	NC_006484.4	75196533	75196582	100	50	0	0	2.00E-17	91.5	0	chr17	+	75196582	50	0	0	0	0	0	0	SMIM6	SMIM6	SMIM6	RECQL5;LOC643008	diff	diff	diff	0	0
cg05991454	1	0	NC_006471.4	150335994	150335945	100	50	0	0	2.00E-17	91.5	0	chr4	-	150335945	50	0	0	0	0	0	0	POU4F2	POU4F2	POU4F2		diff	diff	diff	0	0
cg05991492	1	0	NC_006483.4	4202255	4202206	100	50	0	0	2.00E-17	91.5	0	chr16	-	4202255	50	0	0	0	0	0	0	LOC104002502	LOC104002502	LOC104002502		diff	diff	diff	0	0
cg05991513	1	0	NC_006475.4	89845502	89845551	98	50	1	0	9.00E-16	86	0	chr8	+	89845551	49	1	0	1	1	1	0	MMP16	MMP16	MMP16	MMP16	match	match	match	0	0
cg05991534	1	0	NC_006471.4	60158285	60158334	98	50	1	0	9.00E-16	86	0	chr4	+	60158285	49	1	0	0	0	0	1	MUC7	MUC7	MUC7	MUC7	match	match	match	0	0
cg05991609	1	0	NC_006470.4	129991820	129991869	98	50	1	0	9.00E-16	86	0	chr2B	+	129991869	49	1	0	0	0	0	1	TWIST2	TWIST2	TWIST2		diff	diff	diff	0	0
cg05991718	1	0	NC_006468.4	22996786	22996737	96	50	2	0	1.00E-14	82.4	0	chr1	-	22996737	48	2	0	0	0	0	2	HMGCL	HMGCL	HMGCL	HMGCL	match	match	match	0	0
cg05991743	1	0	NC_006469.4	57449282	57449233	100	50	0	0	2.00E-17	91.5	0	chr2A	-	57449282	50	0	0	0	0	0	0	CCDC85A	CCDC85A	CCDC85A	CCDC85A	match	match	match	0	0
cg05991820	1	0	NC_006477.4	12020103	12020152	100	50	0	0	2.00E-17	91.5	0	chr10	+	12020103	50	0	0	0	0	0	0	ECHDC3	ECHDC3	ECHDC3	ECHDC3	match	match	match	0	0
cg05991902	1	0	NC_006469.4	9338228	9338179	98	50	1	0	9.00E-16	86	0	chr2A	-	9338179	49	1	0	0	0	0	1	LOC107972407	LOC107972407	LOC107972407	ASAP2	diff	diff	diff	0	0
cg05991926	1	0	NC_006469.4	42860969	42860920	98	50	1	0	9.00E-16	86	0	chr2A	-	42860969	49	1	0	0	0	0	1	LOC104004955	LOC104004955	LOC104004955	LOC101929723	diff	diff	diff	0	0
cg05991929	1	0	NC_006472.4	2006226	2006275	98	50	1	0	9.00E-16	86	0	chr5	+	2006275	49	1	0	1	1	1	0	LOC750879	LOC750879	LOC750879		diff	diff	diff	0	0
cg05991938	1	0	NC_006475.4	146128737	146128786	100	50	0	0	2.00E-17	91.5	0	chr8	+	146128786	50	0	0	0	0	0	0	RHPN1	RHPN1	RHPN1	RHPN1	match	match	match	0	0
cg05991975	1	0	NC_006486.4	32210385	32210434	98	50	1	0	9.00E-16	86	0	chr19	+	32210434	49	1	0	0	0	0	1	ZNF536	ZNF536	ZNF536		diff	diff	diff	0	0
cg05992079	1	0	NC_006476.4	36492826	36492875	100	50	0	0	2.00E-17	91.5	0	chr9	+	36492826	50	0	0	0	0	0	0	SIT1	SIT1	SIT1	SIT1	match	match	match	0	0
cg05992085	1	0	NC_006482.4	57228621	57228670	98	50	1	0	9.00E-16	86	0	chr15	+	57228670	49	1	0	0	0	0	1	LOC104002388	LOC104002388	LOC104002388		diff	diff	diff	0	0
cg05992156	1	0	NC_006488.4	31899437	31899486	100	50	0	0	2.00E-17	91.5	0	chr21	+	31899437	50	0	0	0	0	0	0	LOC107970183	LOC107970183	LOC107970183		diff	diff	diff	0	0
cg05992185	1	0	NC_006487.4	36303687	36303638	100	50	0	0	2.00E-17	91.5	0	chr20	-	36303638	50	0	0	0	0	0	0	GGT7	GGT7	GGT7	GGT7	match	match	match	0	0
cg05992222	1	0	NC_006479.4	96429402	96429353	98	50	1	0	9.00E-16	86	0	chr12	-	96429402	49	1	0	0	0	0	1	CRADD	CRADD	CRADD	CRADD	match	match	match	0	0
cg05992235	1	0	NC_006473.4	44275714	44275763	98	50	1	0	9.00E-16	86	0	chr6	+	44275763	49	1	0	0	0	0	1	VEGFA	VEGFA	VEGFA		diff	diff	diff	0	0
cg05992301	1	0	NC_006483.4	698280	698329	98	50	1	0	9.00E-16	86	0	chr16	+	698280	49	1	0	0	0	0	1	C16H16orf13	C16H16orf13	C16H16orf13	RAB40C	diff	diff	diff	0	0
cg05992340	1	0	NC_006472.4	54908287	54908336	100	50	0	0	2.00E-17	91.5	0	chr5	+	54908287	50	0	0	0	0	0	0	LOC736704	LOC736704	LOC736704	PDE4D	diff	diff	diff	0	0
cg05992347	1	0	NC_006483.4	34809254	34809303	98	50	1	0	9.00E-16	86	0	chr16	+	34809303	49	1	0	0	0	0	1	LOC101059274	LOC101059274	LOC101059274	MIR1826	diff	diff	diff	0	0
cg05992357	1	0	NC_006484.4	9238413	9238364	100	50	0	0	2.00E-17	91.5	0	chr17	-	9238413	50	0	0	0	0	0	0	HOXB5	HOXB5	HOXB5	LOC404266;HOXB5	match	match	match	0	0
cg05992368	1	0	NC_006484.4	1678150	1678199	100	50	0	0	2.00E-17	91.5	0	chr17	+	1678199	50	0	0	0	0	0	0	PRPF8	PRPF8	PRPF8	PRPF8	match	match	match	0	0
cg05992372	1	0	NC_006475.4	42268422	42268373	100	50	0	0	2.00E-17	91.5	0	chr8	-	42268373	50	0	0	0	0	0	0	SLC20A2	SLC20A2	SLC20A2	SMIM19	diff	diff	diff	0	0
cg05992395	1	0	NC_006475.4	111149596	111149547	100	50	0	0	2.00E-17	91.5	0	chr8	-	111149547	50	0	0	0	0	0	0	TRHR	TRHR	TRHR		diff	diff	diff	0	0
cg05992411	1	0	NC_006472.4	75554545	75554496	100	50	0	0	2.00E-17	91.5	0	chr5	-	75554545	50	0	0	0	0	0	0	LOC104006469	LOC104006469	LOC104006469		diff	diff	diff	0	0
cg05992424	1	0	NC_006476.4	69095571	69095620	100	50	0	0	2.00E-17	91.5	0	chr9	+	69095571	50	0	0	0	0	0	0	NFIL3	NFIL3	NFIL3	NFIL3	match	match	match	0	0
cg05992501	1	0	NC_006477.4	121223179	121223130	100	50	0	0	2.00E-17	91.5	0	chr10	-	121223130	50	0	0	0	0	0	0	LOC107966852	LOC107966852	LOC107966852	GRK5	diff	diff	diff	0	0
cg05992515	1	0	NC_006468.4	217040512	217040561	100	50	0	0	2.00E-17	91.5	0	chr1	+	217040561	50	0	0	0	0	0	0	ZP4	ZP4	ZP4	ZP4;LOC100130331	match	match	match	0	0
cg05992528	1	0	NC_006471.4	12231720	12231769	98	50	1	0	9.00E-16	86	0	chr4	+	12231720	49	1	0	0	0	0	1	LOC107974062	LOC107974062	LOC107974062		diff	diff	diff	0	0
cg05992551	1	0	NC_006490.4	115060936	115060985	100	50	0	0	2.00E-17	91.5	0	chr3	+	115060985	50	0	0	0	0	0	0	ABHD10	ABHD10	ABHD10	PHLDB2	diff	diff	diff	0	0
cg05992598	1	0	NC_006473.4	17690177	17690128	100	50	0	0	2.00E-17	91.5	0	chr6	-	17690128	50	0	0	0	0	0	0	LOC107975076	LOC107975076	LOC107975076	CAP2	diff	diff	diff	0	0
cg05992628	1	0	NC_006484.4	4776904	4776953	96	50	2	0	1.00E-14	82.4	0	chr17	+	4776904	48	2	0	0	0	0	2	SMTNL2	SMTNL2	SMTNL2	SMTNL2	match	match	match	0	0
cg05992638	1	0	NC_006474.4	20072947	20072996	100	50	0	0	2.00E-17	91.5	0	chr7	+	20072947	50	0	0	0	0	0	0	LOC472303	LOC472303	LOC472303	LINC01162	diff	diff	diff	0	0
cg05992726	1	0	NC_006479.4	48533536	48533585	100	50	0	0	2.00E-17	91.5	0	chr12	+	48533585	50	0	0	0	0	0	0	LOC107967765	LOC107967765	LOC107967765	PDZRN4	diff	diff	diff	0	0
cg05992753	1	0	NC_006482.4	24411706	24411755	100	50	0	0	2.00E-17	91.5	0	chr15	+	24411706	50	0	0	0	0	0	0	MFAP1	MFAP1	MFAP1	MFAP1	match	match	match	0	0
cg05992774	1	0	NC_006480.4	82955769	82955720	100	50	0	0	2.00E-17	91.5	0	chr13	-	82955720	50	0	0	0	0	0	0	RAP2A	RAP2A	RAP2A	MBNL2	diff	diff	diff	0	0
cg05992786	1	0	NC_006479.4	35724881	35724928	100	48	0	0	3.00E-16	87.8	0	chr12	+	35724928	48	0	0	0	0	0	0	MIR615	MIR615	MIR615	HOXC4	diff	diff	diff	0	0
cg05992808	1	0	NC_006490.4	32306571	32306620	96	50	2	0	1.00E-14	82.4	0	chr3	+	32306571	48	2	0	0	0	0	2	LOC107970594	LOC107970594	LOC107970594	STT3B	diff	diff	diff	0	0
cg05992830	1	0	NC_006472.4	1305250	1305201	98	50	1	0	9.00E-16	86	0	chr5	-	1305250	49	1	0	0	0	0	1	TERT	TERT	TERT		diff	diff	diff	0	0
cg05992846	1	0	NC_006484.4	48688785	48688834	98	50	1	0	9.00E-16	86	0	chr17	+	48688785	49	1	0	0	0	0	1	NXPH3	NXPH3	NXPH3	LOC100288866	diff	diff	diff	0	0
cg05992875	1	0	NC_006475.4	146294479	146294430	100	50	0	0	2.00E-17	91.5	0	chr8	-	146294479	50	0	0	0	0	0	0	ZC3H3	ZC3H3	ZC3H3	ZC3H3	match	match	match	0	0
cg05992904	1	0	NC_006489.4	35311335	35311384	96	50	2	0	1.00E-14	82.4	0	chr22	+	35311384	48	2	0	0	0	0	2	FAM19A5	FAM19A5	FAM19A5	FAM19A5	match	match	match	0	0
cg05992922	1	0	NC_006476.4	95771594	95771545	100	50	0	0	2.00E-17	91.5	0	chr9	-	95771545	50	0	0	0	0	0	0	LOC104007995	LOC104007995	LOC104007995		diff	diff	diff	0	0
cg05992941	1	0	NC_006468.4	38223599	38223550	98	50	1	0	9.00E-16	86	0	chr1	-	38223550	49	1	0	0	0	0	1	LOC107973568	LOC107973568	LOC107973568		diff	diff	diff	0	0
cg05992961	1	0	NC_006475.4	37341623	37341574	94	50	3	0	5.00E-13	77	0	chr8	-	37341623	47	3	0	0	0	0	3	LOC107976488	LOC107976488	LOC107976488		diff	diff	diff	0	0
cg05992990	1	0	NC_006484.4	49580492	49580443	98	50	1	0	9.00E-16	86	0	chr17	-	49580492	49	1	0	0	0	0	1	CHAD	CHAD	CHAD	ACSF2	diff	diff	diff	0	0
cg05993054	1	0	NC_006487.4	5585306	5585355	100	50	0	0	2.00E-17	91.5	0	chr20	+	5585306	50	0	0	0	0	0	0	C20H20orf196	C20H20orf196	C20H20orf196		diff	diff	diff	0	0
cg05993056	1	0	NC_006471.4	25926437	25926486	100	50	0	0	2.00E-17	91.5	0	chr4	+	25926486	50	0	0	0	0	0	0	LOC471161	LOC471161	LOC471161		diff	diff	diff	0	0
cg05993111	1	0	NC_006470.4	81241151	81241102	98	50	1	0	9.00E-16	86	0	chr2B	-	81241102	49	1	0	0	0	0	1	LOC107973871	LOC107973871	LOC107973871		diff	diff	diff	0	0
cg05993202	1	0	NC_006472.4	15132666	15132617	100	50	0	0	2.00E-17	91.5	0	chr5	-	15132617	50	0	0	0	0	0	0	ANKH	ANKH	ANKH	ANKH	match	match	match	0	0
cg05993265	1	0	NC_006471.4	3298442	3298393	100	50	0	0	2.00E-17	91.5	0	chr4	-	3298442	50	0	0	0	0	0	0	MFSD10	MFSD10	MFSD10	MFSD10	match	match	match	0	0
cg05993306	1	0	NC_006472.4	137751068	137751117	100	50	0	0	2.00E-17	91.5	0	chr5	+	137751068	50	0	0	0	0	0	0	HNRNPA0	HNRNPA0	HNRNPA0	HNRNPA0	match	match	match	0	0
cg05993363	1	0	NC_006478.4	15506460	15506509	100	50	0	0	2.00E-17	91.5	0	chr11	+	15506509	50	0	0	0	0	0	0	LOC107967273	LOC107967273	LOC107967273		diff	diff	diff	0	0
cg05993386	1	0	NC_006482.4	20836787	20836738	100	50	0	0	2.00E-17	91.5	0	chr15	-	20836787	50	0	0	0	0	0	0	KNSTRN	KNSTRN	KNSTRN	C15orf23	diff	diff	diff	0	0
cg05993488	1	0	NC_006483.4	29481857	29481808	100	50	0	0	2.00E-17	91.5	0	chr16	-	29481857	50	0	0	0	0	0	0	ZNF785	ZNF785	ZNF785	ZNF785	match	match	match	0	0
cg05993512	1	0	NC_006483.4	57386188	57386139	98	50	1	0	9.00E-16	86	0	chr16	-	57386139	49	1	0	0	0	1	0	CMTM1	CMTM1	CMTM1	CMTM1;CKLF	match	match	match	0	0
cg05993525	1	0	NC_006478.4	2765129	2765080	100	50	0	0	2.00E-17	91.5	0	chr11	-	2765129	50	0	0	0	0	0	0	LOC107966996	LOC107966996	LOC107966996	KCNQ1	diff	diff	diff	0	0
cg05993560	1	0	NC_006476.4	109736258	109736209	100	50	0	0	2.00E-17	91.5	0	chr9	-	109736209	50	0	0	0	0	0	0	POMT1	POMT1	POMT1	POMT1	match	match	match	0	0
cg05993574	1	0	NC_006478.4	61206449	61206400	100	50	0	0	2.00E-17	91.5	0	chr11	-	61206400	50	0	0	0	0	0	0	LOC451235	LOC451235	LOC451235	CYBASC3;TMEM138	diff	diff	diff	0	0
cg05993589	1	0	NC_006490.4	45016427	45016476	96	50	2	0	1.00E-14	82.4	0	chr3	+	45016427	48	2	0	0	0	0	2	LOC107970620	LOC107970620	LOC107970620		diff	diff	diff	0	0
cg05993759	1	0	NC_006487.4	52108293	52108342	100	50	0	0	2.00E-17	91.5	0	chr20	+	52108293	50	0	0	0	0	0	0	LOC107970055	LOC107970055	LOC107970055		diff	diff	diff	0	0
cg05993778	1	0	NC_006476.4	38478663	38478614	100	50	0	0	2.00E-17	91.5	0	chr9	-	38478663	50	0	0	0	0	0	0	TOMM5	TOMM5	TOMM5	TOMM5	match	match	match	0	0
cg05993817	1	0	NC_006487.4	64789348	64789299	100	50	0	0	2.00E-17	91.5	0	chr20	-	64789299	50	0	0	0	0	0	0	LOC107969888	LOC107969888	LOC107969888		diff	diff	diff	0	0
cg05993818	1	0	NC_006472.4	78473703	78473654	100	50	0	0	2.00E-17	91.5	0	chr5	-	78473703	50	0	0	0	0	0	0	IL7R	IL7R	IL7R		diff	diff	diff	0	0
cg05993834	1	0	NC_006489.4	27276898	27276947	100	50	0	0	2.00E-17	91.5	0	chr22	+	27276947	50	0	0	0	0	0	0	MKL1	MKL1	MKL1	MKL1	match	match	match	0	0
cg05993870	1	0	NC_006471.4	118812899	118812850	100	50	0	0	2.00E-17	91.5	0	chr4	-	118812899	50	0	0	0	0	0	0	LOC100614693	LOC100614693	LOC100614693		diff	diff	diff	0	0
cg05993932	1	0	NC_006473.4	34601834	34601883	100	50	0	0	2.00E-17	91.5	0	chr6	+	34601883	50	0	0	0	0	0	0	LOC100613752	LOC100613752	LOC100613752		diff	diff	diff	0	0
cg05994085	1	0	NC_006468.4	207798031	207797982	98	50	1	0	9.00E-16	86	0	chr1	-	207798031	49	1	0	0	0	0	1	RHOU	RHOU	RHOU		diff	diff	diff	0	0
cg05994094	1	0	NC_006485.4	30519843	30519794	98	50	1	0	9.00E-16	86	0	chr18	-	30519794	49	1	0	0	0	0	1	CCDC178	CCDC178	CCDC178	C18orf34	diff	diff	diff	0	0
cg05994135	1	0	NC_006487.4	10485219	10485268	100	50	0	0	2.00E-17	91.5	0	chr20	+	10485219	50	0	0	0	0	0	0	LOC104003515	LOC104003515	LOC104003515	SLX4IP	diff	diff	diff	0	0
cg05994140	1	0	NC_006470.4	104038584	104038632	100	49	0	0	7.00E-17	89.7	0	chr2B	+	104038584	49	0	0	0	0	0	0	LOC739023	LOC739023	LOC739023		diff	diff	diff	0	0
cg05994148	1	0	NC_006473.4	34783664	34783615	100	50	0	0	2.00E-17	91.5	0	chr6	-	34783615	50	0	0	0	0	0	0	PACSIN1	PACSIN1	PACSIN1	PACSIN1	match	match	match	0	0
cg05994150	1	0	NC_006482.4	71308633	71308584	100	50	0	0	2.00E-17	91.5	0	chr15	-	71308584	50	0	0	0	0	0	0	CRTC3	CRTC3	CRTC3		diff	diff	diff	0	0
cg05994155	1	0	NC_006481.4	6558949	6558998	100	50	0	0	2.00E-17	91.5	0	chr14	+	6558949	50	0	0	0	0	0	0	SLC7A7	SLC7A7	SLC7A7		diff	diff	diff	0	0
cg05994226	1	0	NC_006474.4	46672350	46672301	98	50	1	0	9.00E-16	86	0	chr7	-	46672350	49	1	0	0	0	0	1	LOC107975796	LOC107975796	LOC107975796		diff	diff	diff	0	0
cg05994294	1	0	NC_006471.4	1625209	1625258	96	50	2	0	1.00E-14	82.4	0	chr4	+	1625209	48	2	0	0	0	0	2	CRIPAK	CRIPAK	CRIPAK	KIAA1530	diff	diff	diff	0	0
cg05994320	1	0	NC_006474.4	118441556	118441507	98	50	1	0	9.00E-16	86	0	chr7	-	118441507	49	1	0	0	0	0	1	FOXP2	FOXP2	FOXP2		diff	diff	diff	0	0
cg05994458	1	0	NC_006478.4	13369989	13370038	100	50	0	0	2.00E-17	91.5	0	chr11	+	13370038	50	0	0	0	0	0	0	BTBD10	BTBD10	BTBD10	BTBD10	match	match	match	0	0
cg05994561	1	0	NC_006474.4	124661921	124661970	96	50	2	0	1.00E-14	82.4	0	chr7	+	124661921	48	2	0	0	0	0	2	LOC107976099	LOC107976099	LOC107976099		diff	diff	diff	0	0
cg05994652	1	0	NC_006490.4	42727122	42727171	96	50	2	0	1.00E-14	82.4	0	chr3	+	42727171	48	2	0	0	0	0	2	LOC736025	LOC736025	LOC736025	ULK4	diff	diff	diff	0	0
cg05994665	1	0	NC_006483.4	4599446	4599495	100	50	0	0	2.00E-17	91.5	0	chr16	+	4599446	50	0	0	0	0	0	0	GLIS2	GLIS2	GLIS2	GLIS2-AS1	diff	diff	diff	0	0
cg05994672	1	0	NC_006475.4	135765011	135765060	100	50	0	0	2.00E-17	91.5	0	chr8	+	135765011	50	0	0	0	0	0	0	NDRG1	NDRG1	NDRG1	NDRG1	match	match	match	0	0
cg05994690	1	0	NC_006490.4	144504224	144504175	98	50	1	0	9.00E-16	86	0	chr3	-	144504224	49	1	0	0	0	0	1	LOC107970790	LOC107970790	LOC107970790	SPSB4	diff	diff	diff	0	0
cg05994753	1	0	NC_006475.4	126610882	126610931	100	50	0	0	2.00E-17	91.5	0	chr8	+	126610882	50	0	0	0	0	0	0	LOC104007745	LOC104007745	LOC104007745	LOC101927588	diff	diff	diff	0	0
cg05994794	1	0	NC_006471.4	42231727	42231678	100	50	0	0	2.00E-17	91.5	0	chr4	-	42231678	50	0	0	0	0	0	0	PHOX2B	PHOX2B	PHOX2B	PHOX2B	match	match	match	0	0
cg05994819	1	0	NC_006491.4	103709603	103709554	98	50	1	0	9.00E-16	86	0	chrX	-	103709603	49	1	0	0	0	1	0	FAM199X	FAM199X	FAM199X	CXorf39	diff	diff	diff	0	0
cg05994982	1	0	NC_006477.4	98990689	98990738	98	50	1	0	9.00E-16	86	0	chr10	+	98990689	49	1	0	0	0	0	1	PI4K2A	PI4K2A	PI4K2A	PI4K2A	match	match	match	0	0
cg05995054	1	0	NC_006491.4	56922198	56922149	100	50	0	0	2.00E-17	91.5	0	chrX	-	56922149	50	0	0	0	0	0	0	LOC107971037	LOC107971037	LOC107971037		diff	diff	diff	0	0
cg05995159	1	0	NC_006472.4	54465456	54465505	98	50	1	0	9.00E-16	86	0	chr5	+	54465456	49	1	0	0	0	0	1	MIR582	MIR582	MIR582	PDE4D	diff	diff	diff	0	0
cg05995172	1	0	NC_006478.4	57429623	57429672	100	50	0	0	2.00E-17	91.5	0	chr11	+	57429623	50	0	0	0	0	0	0	ZDHHC5	ZDHHC5	ZDHHC5	ZDHHC5	match	match	match	0	0
cg05995210	1	0	NC_006476.4	105290711	105290662	100	50	0	0	2.00E-17	91.5	0	chr9	-	105290662	50	0	0	0	0	0	0	GARNL3	GARNL3	GARNL3	RALGPS1	diff	diff	diff	0	0
cg05995220	1	0	NC_006487.4	59378751	59378800	98	50	1	0	9.00E-16	86	0	chr20	+	59378800	49	1	0	0	0	0	1	RBM38	RBM38	RBM38	RBM38	match	match	match	0	0
cg05995246	1	0	NC_006475.4	42887566	42887615	100	50	0	0	2.00E-17	91.5	0	chr8	+	42887615	50	0	0	0	0	0	0	HGSNAT	HGSNAT	HGSNAT	HGSNAT	match	match	match	0	0
cg05995254	1	0	NC_006481.4	33142087	33142038	100	50	0	0	2.00E-17	91.5	0	chr14	-	33142038	50	0	0	0	0	0	0	LOC107968311	LOC107968311	LOC107968311		diff	diff	diff	0	0
cg05995260	1	0	NC_006484.4	82191038	82191088	94.23	52	0	2	2.00E-12	75.2	0	chr17	+	82191088	48	3	0	0	0	0	3	UTS2R	UTS2R	UTS2R		diff	diff	diff	0	0
cg05995273	1	0	NC_006475.4	28245088	28245139	96.15	52	0	1	1.00E-14	82.4	0	chr8	+	28245088	50	2	0	0	0	0	2	LOC107976274	LOC107976274	LOC107976274	EXTL3	diff	diff	diff	1	0
cg05995361	1	0	NC_006470.4	129280005	129279956	100	50	0	0	2.00E-17	91.5	0	chr2B	-	129280005	50	0	0	0	0	0	0	KLHL30	KLHL30	KLHL30	KLHL30	match	match	match	0	0
cg05995422	1	0	NC_006482.4	50843040	50842991	100	50	0	0	2.00E-17	91.5	0	chr15	-	50842991	50	0	0	0	0	0	0	LOC100612901	LOC100612901	LOC100612901		diff	diff	diff	0	0
cg05995460	1	0	NC_006471.4	891313	891362	100	50	0	0	2.00E-17	91.5	0	chr4	+	891362	50	0	0	0	0	0	0	LOC107974145	LOC107974145	LOC107974145	PCGF3	diff	diff	diff	0	0
cg05995465	1	0	NC_006470.4	130548078	130548127	96	50	2	0	1.00E-14	82.4	0	chr2B	+	130548127	48	2	0	0	0	0	2	HDAC4	HDAC4	HDAC4	HDAC4	match	match	match	0	0
cg05995478	1	0	NC_006483.4	73088886	73088837	98	50	1	0	9.00E-16	86	0	chr16	-	73088886	49	1	0	0	0	0	1	SDR42E1	SDR42E1	SDR42E1	PLCG2	diff	diff	diff	0	0
cg05995496	1	0	NC_006473.4	30371607	30371656	100	50	0	0	2.00E-17	91.5	0	chr6	+	30371656	50	0	0	0	0	0	0	TRIM10	TRIM10	TRIM10	TRIM10	match	match	match	0	0
cg05995525	1	0	NC_006475.4	102305469	102305420	100	50	0	0	2.00E-17	91.5	0	chr8	-	102305420	50	0	0	0	0	0	0	LOC107976396	LOC107976396	LOC107976396		diff	diff	diff	0	0
cg05995528	1	0	NC_006473.4	33394635	33394586	98	50	1	0	9.00E-16	86	0	chr6	-	33394586	49	1	0	0	0	0	1	PATR-DPA1	PATR-DPA1	PATR-DPA1	HLA-DPA1	diff	diff	diff	0	0
cg05995576	1	0	NC_006482.4	15029255	15029304	98	50	1	0	9.00E-16	86	0	chr15	+	15029255	49	1	0	0	0	0	1	GJD2	GJD2	GJD2		diff	diff	diff	0	0
cg05995801	1	0	NC_006477.4	116674052	116674003	100	50	0	0	2.00E-17	91.5	0	chr10	-	116674003	50	0	0	0	0	0	0	TRUB1	TRUB1	TRUB1	LOC102724589	diff	diff	diff	0	0
cg05995866	1	0	NC_006472.4	171880808	171880857	100	50	0	0	2.00E-17	91.5	0	chr5	+	171880857	50	0	0	0	0	0	0	LOC100612940	LOC100612940	LOC100612940		diff	diff	diff	0	0
cg05995891	1	0	NC_006468.4	1069177	1069128	100	50	0	0	2.00E-17	91.5	0	chr1	-	1069177	50	0	0	0	0	0	0	CALML6	CALML6	CALML6	CALML6	match	match	match	0	0
cg05995991	1	0	NC_006471.4	8694879	8694830	100	50	0	0	2.00E-17	91.5	0	chr4	-	8694879	50	0	0	0	0	0	0	SH3TC1	SH3TC1	SH3TC1	SH3TC1	match	match	match	0	0
cg05996000	1	0	NC_006482.4	23955118	23955167	98	50	1	0	9.00E-16	86	0	chr15	+	23955167	49	1	0	0	0	0	1	ZSCAN29	ZSCAN29	ZSCAN29	ZSCAN29	match	match	match	0	0
cg05996042	1	0	NC_006473.4	45848185	45848234	100	50	0	0	2.00E-17	91.5	0	chr6	+	45848185	50	0	0	0	0	0	0	RUNX2	RUNX2	RUNX2	RUNX2;SUPT3H	match	match	match	0	0
cg05996052	1	0	NC_006475.4	119152585	119152536	98	50	1	0	9.00E-16	86	0	chr8	-	119152585	49	1	0	0	0	0	1	AARD	AARD	AARD	C8orf85	diff	diff	diff	0	0
cg05996160	1	0	NC_006469.4	16294538	16294489	100	50	0	0	2.00E-17	91.5	0	chr2A	-	16294489	50	0	0	0	0	0	0	MYCNOS	MYCNOS	MYCNOS		diff	diff	diff	0	0
cg05996169	1	0	NC_006475.4	26729522	26729571	98	50	1	0	9.00E-16	86	0	chr8	+	26729571	49	1	0	0	0	0	1	STMN4	STMN4	STMN4		diff	diff	diff	0	0
cg05996204	1	0	NC_006471.4	14425400	14425351	98	50	1	0	9.00E-16	86	0	chr4	-	14425351	49	1	0	0	0	0	1	LOC750796	LOC750796	LOC750796	LINC01085	diff	diff	diff	0	0
cg05996213	1	0	NC_006468.4	154233634	154233683	98	50	1	0	9.00E-16	86	0	chr1	+	154233634	49	1	0	0	0	0	1	TNR	TNR	TNR	TNR	match	match	match	0	0
cg05996224	1	0	NC_006478.4	46046351	46046302	100	50	0	0	2.00E-17	91.5	0	chr11	-	46046302	50	0	0	0	0	0	0	CRY2	CRY2	CRY2	CRY2	match	match	match	0	0
cg05996236	1	0	NC_006472.4	179411996	179411947	98	50	1	0	9.00E-16	86	0	chr5	-	179411947	49	1	0	0	0	0	1	ZNF354B	ZNF354B	ZNF354B	ZNF354B	match	match	match	0	0
cg05996250	1	0	NC_006472.4	133007951	133007902	98	50	1	0	9.00E-16	86	0	chr5	-	133007902	49	1	0	0	0	0	1	HSPA4	HSPA4	HSPA4	HSPA4	match	match	match	0	0
cg05996326	1	0	NC_006478.4	94567638	94567687	98	50	1	0	9.00E-16	86	0	chr11	+	94567687	49	1	0	0	0	0	1	ANKRD49	ANKRD49	ANKRD49	ANKRD49;MRE11A	match	match	match	0	0
cg05996375	1	0	NC_006479.4	8221029	8220980	98	50	1	0	9.00E-16	86	0	chr12	-	8221029	49	1	0	0	0	0	1	SLC2A14	SLC2A14	SLC2A14	SLC2A14	match	match	match	0	0
cg05996419	1	0	NC_006491.4	38889263	38889214	100	50	0	0	2.00E-17	91.5	0	chrX	-	38889214	50	0	0	0	0	0	0	MID1IP1	MID1IP1	MID1IP1	MID1IP1	match	match	match	0	0
cg05996512	1	0	NC_006482.4	43564009	43564058	100	50	0	0	2.00E-17	91.5	0	chr15	+	43564058	50	0	0	0	0	0	0	MIR190A	MIR190A	MIR190A	TLN2	diff	diff	diff	0	0
cg05996578	1	0	NC_006469.4	104829081	104829130	100	50	0	0	2.00E-17	91.5	0	chr2A	+	104829130	50	0	0	0	0	0	0	NCK2	NCK2	NCK2	NCK2	match	match	match	0	0
cg05996615	1	0	NC_006471.4	7930905	7930954	96	50	2	0	1.00E-14	82.4	0	chr4	+	7930905	48	2	0	0	0	0	2	PSAPL1	PSAPL1	PSAPL1	PSAPL1;SORCS2	match	match	match	0	0
cg05996671	1	0	NC_006490.4	127010332	127010381	98	50	1	0	9.00E-16	86	0	chr3	+	127010332	49	1	0	0	0	0	1	MYLK	MYLK	MYLK	MYLK	match	match	match	0	0
cg05996727	1	0	NW_015975770.1	2501	2452	96	50	2	0	1.00E-14	82.4	0	chrUn_random_Contig2363	-	2452	48	2	0	0	0	0	2	NA	NA	NA		diff	diff	diff	0	0
cg05996789	1	0	NC_006471.4	189467962	189468011	98	50	1	0	9.00E-16	86	0	chr4	+	189468011	49	1	0	0	0	0	1	SLC25A4	SLC25A4	SLC25A4	SLC25A4	match	match	match	0	0
cg05996795	1	0	NC_006473.4	137747960	137747911	98	50	1	0	9.00E-16	86	0	chr6	-	137747911	49	1	0	0	0	0	1	LOC104006982	LOC104006982	LOC104006982	MGC34034	diff	diff	diff	0	0
cg05996811	1	0	NC_006471.4	56565284	56565235	96	50	2	0	1.00E-14	82.4	0	chr4	-	56565235	48	2	0	0	0	0	2	LOC739584	LOC739584	LOC739584		diff	diff	diff	0	0
cg05996818	1	0	NC_006482.4	31312787	31312738	100	50	0	0	2.00E-17	91.5	0	chr15	-	31312787	50	0	0	0	0	0	0	TRPM7	TRPM7	TRPM7	TRPM7	match	match	match	0	0
cg05996835	1	0	NC_006484.4	82284536	82284487	100	50	0	0	2.00E-17	91.5	0	chr17	-	82284536	50	0	0	0	0	0	0	TRNAM-CAU	TRNAM-CAU	TRNAM-CAU	NARF	diff	diff	diff	0	0
cg05996858	1	0	NC_006483.4	76029275	76029226	98	50	1	0	9.00E-16	86	0	chr16	-	76029275	49	1	0	0	0	0	1	CRISPLD2	CRISPLD2	CRISPLD2		diff	diff	diff	0	0
cg05996984	1	0	NC_006471.4	39862680	39862631	98	50	1	0	9.00E-16	86	0	chr4	-	39862631	49	1	0	0	0	0	1	RPL9	RPL9	RPL9	LIAS;RPL9	match	match	match	0	0
cg05997021	1	0	NC_006490.4	184908718	184908767	98	50	1	0	9.00E-16	86	0	chr3	+	184908767	49	1	0	0	0	0	1	DNAJC19	DNAJC19	DNAJC19	DNAJC19	match	match	match	0	0
cg05997072	1	0	NC_006477.4	125340821	125340870	98	50	1	0	9.00E-16	86	0	chr10	+	125340870	49	1	0	0	0	0	1	LOC107966861	LOC107966861	LOC107966861		diff	diff	diff	0	0
cg05997131	1	0	NC_006489.4	25246942	25246991	100	50	0	0	2.00E-17	91.5	0	chr22	+	25246942	50	0	0	0	0	0	0	TOMM22	TOMM22	TOMM22	TOMM22	match	match	match	0	0
cg05997203	1	0	NC_006475.4	102304075	102304124	100	50	0	0	2.00E-17	91.5	0	chr8	+	102304124	50	0	0	0	0	0	0	LOC107976396	LOC107976396	LOC107976396		diff	diff	diff	0	0
cg05997242	1	0	NC_006486.4	5256377	5256328	100	50	0	0	2.00E-17	91.5	0	chr19	-	5256377	50	0	0	0	0	0	0	LOC107969645	LOC107969645	LOC107969645	KDM4B	diff	diff	diff	0	0
cg05997259	1	0	NC_006471.4	54354254	54354205	98	50	1	0	9.00E-16	86	0	chr4	-	54354205	49	1	0	0	0	0	1	NUP54	NUP54	NUP54	NUP54	match	match	match	0	0
cg05997270	1	0	NC_006469.4	74469039	74468990	100	50	0	0	2.00E-17	91.5	0	chr2A	-	74468990	50	0	0	0	0	0	0	SFXN5	SFXN5	SFXN5	SFXN5	match	match	match	0	0
cg05997318	1	0	NC_006489.4	27812981	27812932	100	50	0	0	2.00E-17	91.5	0	chr22	-	27812981	50	0	0	0	0	0	0	LOC107970253	LOC107970253	LOC107970253	EP300	diff	diff	diff	0	0
cg05997357	1	0	NC_006475.4	71362379	71362428	100	50	0	0	2.00E-17	91.5	0	chr8	+	71362379	50	0	0	0	0	0	0	LOC107976333	LOC107976333	LOC107976333	NCOA2	diff	diff	diff	0	0
cg05997362	1	0	NC_006475.4	56878651	56878700	100	50	0	0	2.00E-17	91.5	0	chr8	+	56878651	50	0	0	0	0	0	0	LYN	LYN	LYN	LYN	match	match	match	0	0
cg05997414	1	0	NC_006470.4	130388208	130388257	98	50	1	0	9.00E-16	86	0	chr2B	+	130388208	49	1	0	0	0	0	1	HDAC4	HDAC4	HDAC4	HDAC4	match	match	match	0	0
cg05997449	1	0	NC_006475.4	28613124	28613075	98	50	1	0	9.00E-16	86	0	chr8	-	28613075	49	1	0	0	0	0	1	LOC107976275	LOC107976275	LOC107976275	KIF13B	diff	diff	diff	0	0
cg05997495	1	0	NC_006470.4	90906991	90907040	100	50	0	0	2.00E-17	91.5	0	chr2B	+	90907040	50	0	0	0	0	0	0	SPATS2L	SPATS2L	SPATS2L	SPATS2L	match	match	match	0	0
cg05997655	1	0	NC_006483.4	44113842	44113793	96	50	2	0	1.00E-14	82.4	0	chr16	-	44113842	48	2	0	0	0	0	2	AKTIP	AKTIP	AKTIP		diff	diff	diff	0	0
cg05997730	1	0	NC_006478.4	1008425	1008376	94	50	3	0	5.00E-13	77	0	chr11	-	1008376	47	3	0	0	0	0	3	MUC6	MUC6	MUC6	MUC6	match	match	match	0	0
cg05997779	1	0	NC_006468.4	15127910	15127959	100	50	0	0	2.00E-17	91.5	0	chr1	+	15127910	50	0	0	0	0	0	0	ZBTB17	ZBTB17	ZBTB17	ZBTB17	match	match	match	0	0
cg05997801	1	0	NC_006483.4	26999147	26999196	100	50	0	0	2.00E-17	91.5	0	chr16	+	26999147	50	0	0	0	0	0	0	LOC107968815	LOC107968815	LOC107968815	GTF3C1	diff	diff	diff	1	0
cg05997848	1	0	NC_006490.4	193971812	193971861	98	50	1	0	9.00E-16	86	0	chr3	+	193971861	49	1	0	0	0	0	1	MIR944	MIR944	MIR944	TP63	diff	diff	diff	0	0
cg05997891	1	0	NC_006487.4	50455795	50455844	98	50	1	0	9.00E-16	86	0	chr20	+	50455795	49	1	0	0	0	0	1	PREX1	PREX1	PREX1	PREX1	match	match	match	0	0
cg05997941	1	0	NC_006470.4	109900115	109900164	100	50	0	0	2.00E-17	91.5	0	chr2B	+	109900115	50	0	0	0	0	0	0	FEV	FEV	FEV	FEV	match	match	match	0	0
cg05997984	1	0	NC_006475.4	26119986	26119937	96	50	2	0	1.00E-14	82.4	0	chr8	-	26119986	48	2	0	0	0	0	2	LOC744361	LOC744361	LOC744361		diff	diff	diff	0	0
cg05998030	1	0	NC_006472.4	95960963	95961012	100	50	0	0	2.00E-17	91.5	0	chr5	+	95960963	50	0	0	0	0	0	0	CAST	CAST	CAST	LOC101929710	diff	diff	diff	0	0
cg05998089	1	0	NC_006473.4	30222239	30222288	96	50	2	0	1.00E-14	82.4	0	chr6	+	30222288	48	2	0	0	0	0	2	LOC100611422	LOC100611422	LOC100611422	HLA-J;NCRNA00171	diff	diff	diff	0	0
cg05998127	1	0	NC_006478.4	121939133	121939084	100	50	0	0	2.00E-17	91.5	0	chr11	-	121939084	50	0	0	0	0	0	0	SORL1	SORL1	SORL1	SORL1	match	match	match	0	0
cg05998153	1	0	NC_006472.4	134705003	134705052	100	50	0	0	2.00E-17	91.5	0	chr5	+	134705003	50	0	0	0	0	0	0	CAMLG	CAMLG	CAMLG	CAMLG	match	match	match	0	0
cg05998244	1	0	NC_006469.4	99296881	99296832	100	50	0	0	2.00E-17	91.5	0	chr2A	-	99296881	50	0	0	0	0	0	0	LONRF2	LONRF2	LONRF2	LONRF2	match	match	match	0	0
cg05998259	1	0	NC_006473.4	2651867	2651916	100	50	0	0	2.00E-17	91.5	0	chr6	+	2651867	50	0	0	0	0	0	0	WRNIP1	WRNIP1	WRNIP1		diff	diff	diff	0	0
cg05998283	1	0	NC_006475.4	117858825	117858776	100	50	0	0	2.00E-17	91.5	0	chr8	-	117858776	50	0	0	0	0	0	0	TRPS1	TRPS1	TRPS1	TRPS1	match	match	match	0	0
cg05998295	1	0	NC_006475.4	21219374	21219325	100	50	0	0	2.00E-17	91.5	0	chr8	-	21219374	50	0	0	0	0	0	0	XPO7	XPO7	XPO7	XPO7	match	match	match	0	0
cg05998301	1	0	NC_006470.4	114634292	114634341	100	50	0	0	2.00E-17	91.5	0	chr2B	+	114634341	50	0	0	0	0	0	0	LOC107973941	LOC107973941	LOC107973941		diff	diff	diff	0	0
cg05998333	1	0	NC_006477.4	53284572	53284621	98	50	1	0	9.00E-16	86	0	chr10	+	53284572	49	1	0	0	0	0	1	LOC104008181	LOC104008181	LOC104008181		diff	diff	diff	0	0
cg05998339	1	0	NC_006475.4	10668714	10668665	98	50	1	0	9.00E-16	86	0	chr8	-	10668665	49	1	0	0	0	0	1	MTMR9	MTMR9	MTMR9	MTMR9	match	match	match	0	0
cg05998426	1	0	NC_006478.4	66430678	66430727	100	50	0	0	2.00E-17	91.5	0	chr11	+	66430678	50	0	0	0	0	0	0	RIN1	RIN1	RIN1	RIN1	match	match	match	0	0
cg05998455	1	0	NC_006491.4	71286049	71286000	98	50	1	0	9.00E-16	86	0	chrX	-	71286049	49	1	0	0	0	0	1	LOC100613136	LOC100613136	LOC100613136		diff	diff	diff	0	0
cg05998486	1	0	NW_015973480.1	1647911	1647960	94	50	3	0	5.00E-13	77	0	chr7_random_Contig476_iteration_1	+	1647960	47	3	0	0	0	0	3	KCNH2	KCNH2	KCNH2	KCNH2	match	match	match	0	0
cg05998503	1	0	NC_006483.4	4579747	4579796	100	50	0	0	2.00E-17	91.5	0	chr16	+	4579796	50	0	0	0	0	0	0	GLIS2	GLIS2	GLIS2		diff	diff	diff	0	0
cg05998565	1	0	NC_006470.4	58182099	58182148	98	50	1	0	9.00E-16	86	0	chr2B	+	58182099	49	1	0	0	0	0	1	LOC107973816	LOC107973816	LOC107973816	STK39	diff	diff	diff	0	0
cg05998610	1	0	NC_006483.4	79094698	79094747	94	50	3	0	5.00E-13	77	0	chr16	+	79094747	47	3	0	0	0	0	3	LOC107968933	LOC107968933	LOC107968933		diff	diff	diff	0	0
cg05998617	1	0	NC_006468.4	163794260	163794309	98	50	1	0	9.00E-16	86	0	chr1	+	163794260	49	1	0	0	0	0	1	SWT1	SWT1	SWT1	TRMT1L	diff	diff	diff	0	0
cg05998639	1	0	NC_006479.4	1664676	1664627	100	50	0	0	2.00E-17	91.5	0	chr12	-	1664627	50	0	0	0	0	0	0	WNT5B	WNT5B	WNT5B		diff	diff	diff	0	0
cg05998672	1	0	NC_006478.4	941837	941886	98	50	1	0	9.00E-16	86	0	chr11	+	941886	49	1	0	0	0	0	1	LOC107966985	LOC107966985	LOC107966985	AP2A2	diff	diff	diff	0	0
cg05998740	1	0	NC_006475.4	140423666	140423715	100	50	0	0	2.00E-17	91.5	0	chr8	+	140423715	50	0	0	0	0	0	0	LOC107976454	LOC107976454	LOC107976454		diff	diff	diff	0	0
cg05998816	1	0	NC_006488.4	33194032	33193983	96	50	2	0	1.00E-14	82.4	0	chr21	-	33193983	48	2	0	0	0	0	2	DIP2A	DIP2A	DIP2A	PCNT	diff	diff	diff	0	0
cg05998826	1	0	NC_006490.4	32137871	32137920	100	50	0	0	2.00E-17	91.5	0	chr3	+	32137871	50	0	0	0	0	0	0	LOC460245	LOC460245	LOC460245		diff	diff	diff	0	0
cg05998841	1	0	NC_006472.4	46036934	46036885	100	50	0	0	2.00E-17	91.5	0	chr5	-	46036934	50	0	0	0	0	0	0	LOC107974715	LOC107974715	LOC107974715	PIK3R1	diff	diff	diff	0	0
cg05998901	1	0	NC_006485.4	42413747	42413698	92	50	4	0	6.00E-12	73.4	0	chr18	-	42413747	46	4	0	0	0	0	4	LOC107969483	LOC107969483	LOC107969483		diff	diff	diff	0	0
cg05998930	1	0	NC_006474.4	50223839	50223888	100	50	0	0	2.00E-17	91.5	0	chr7	+	50223839	50	0	0	0	0	0	0	GRB10	GRB10	GRB10	GRB10	match	match	match	0	0
cg05998983	1	0	NC_006477.4	74049025	74049074	100	50	0	0	2.00E-17	91.5	0	chr10	+	74049074	50	0	0	0	0	0	0	OIT3	OIT3	OIT3	OIT3	match	match	match	0	0
cg05999010	1	0	NC_006490.4	65108750	65108799	98	50	1	0	9.00E-16	86	0	chr3	+	65108799	49	1	0	0	0	0	1	THOC7	THOC7	THOC7	ATXN7	diff	diff	diff	0	0
cg05999049	1	0	NC_006484.4	9216513	9216464	100	50	0	0	2.00E-17	91.5	0	chr17	-	9216464	50	0	0	0	0	0	0	HOXB8	HOXB8	HOXB8	HOXB8	match	match	match	0	0
cg05999191	1	0	NC_006475.4	99893082	99893131	98	50	1	0	9.00E-16	86	0	chr8	+	99893131	49	1	0	0	0	0	1	RIDA	RIDA	RIDA	POP1;HRSP12	diff	diff	diff	0	0
cg05999245	1	0	NC_006479.4	41005471	41005520	100	50	0	0	2.00E-17	91.5	0	chr12	+	41005520	50	0	0	0	0	0	0	FKBP11	FKBP11	FKBP11	FKBP11	match	match	match	0	0
cg05999255	1	0	NC_006479.4	109156054	109156005	100	50	0	0	2.00E-17	91.5	0	chr12	-	109156005	50	0	0	0	0	0	0	LOC104001672	LOC104001672	LOC104001672	CKAP4	diff	diff	diff	0	0
cg05999287	1	0	NC_006474.4	121166210	121166160	96.08	51	1	1	4.00E-14	80.6	0	chr7	-	121166210	49	2	0	0	0	0	2	MET	MET	MET	MET	match	match	match	0	0
cg05999317	1	0	NC_006483.4	80758298	80758347	100	50	0	0	2.00E-17	91.5	0	chr16	+	80758298	50	0	0	0	0	0	0	LOC100613437	LOC100613437	LOC100613437	ANKRD11	diff	diff	diff	0	0
cg05999324	1	0	NC_006477.4	112502634	112502585	100	50	0	0	2.00E-17	91.5	0	chr10	-	112502634	50	0	0	0	0	0	0	BBIP1	BBIP1	BBIP1	PDCD4	diff	diff	diff	0	0
cg05999364	1	0	NC_006475.4	3673902	3673951	96	50	2	0	1.00E-14	82.4	0	chr8	+	3673902	48	2	0	0	0	0	2	LOC104007521	LOC104007521	LOC104007521	CSMD1	diff	diff	diff	0	0
cg05999377	1	0	NC_006491.4	153113035	153112986	98	50	1	0	9.00E-16	86	0	chrX	-	153113035	49	1	0	0	0	0	1	TREX2	TREX2	TREX2	TREX2	match	match	match	0	0
cg05999426	1	0	NC_006487.4	49292108	49292157	100	50	0	0	2.00E-17	91.5	0	chr20	+	49292108	50	0	0	0	0	0	0	NCOA3	NCOA3	NCOA3	NCOA3	match	match	match	0	0
cg05999571	1	0	NC_006468.4	190188666	190188617	98	50	1	0	9.00E-16	86	0	chr1	-	190188666	49	1	0	0	0	0	1	RCOR3	RCOR3	RCOR3	RCOR3	match	match	match	0	0
cg05999592	1	0	NC_006478.4	73152093	73152044	100	50	0	0	2.00E-17	91.5	0	chr11	-	73152093	50	0	0	0	0	0	0	P2RY2	P2RY2	P2RY2		diff	diff	diff	0	0
cg05999604	1	0	NC_006474.4	541689	541738	94	50	3	0	5.00E-13	77	0	chr7	+	541689	47	3	0	0	0	0	3	MICALL2	MICALL2	MICALL2	MICALL2	match	match	match	0	0
cg05999628	1	0	NC_006484.4	22940070	22940120	96.08	51	1	1	4.00E-14	80.6	0	chr17	+	22940070	49	2	0	0	0	0	2	CCL11	CCL11	CCL11	CCL11	match	match	match	0	0
cg05999681	1	0	NC_006481.4	84663331	84663380	100	50	0	0	2.00E-17	91.5	0	chr14	+	84663380	50	0	0	0	0	0	0	SETD3	SETD3	SETD3	SETD3	match	match	match	0	0
cg05999692	1	0	NC_006473.4	23694441	23694490	100	50	0	0	2.00E-17	91.5	0	chr6	+	23694441	50	0	0	0	0	0	0	LOC107975264	LOC107975264	LOC107975264		diff	diff	diff	0	0
cg05999731	1	0	NC_006486.4	651709	651758	100	50	0	0	2.00E-17	91.5	0	chr19	+	651758	50	0	0	0	0	0	0	MISP	MISP	MISP	PALM	diff	diff	diff	0	0
cg05999752	1	0	NC_006470.4	121513802	121513851	98	50	1	0	9.00E-16	86	0	chr2B	+	121513851	49	1	0	0	0	0	1	SP100	SP100	SP100	SP100	match	match	match	0	0
cg05999753	1	0	NC_006479.4	12923551	12923502	100	50	0	0	2.00E-17	91.5	0	chr12	-	12923551	50	0	0	0	0	0	0	MANSC1	MANSC1	MANSC1	MANSC1	match	match	match	0	0
cg05999769	1	0	NC_006478.4	3842214	3842165	100	50	0	0	2.00E-17	91.5	0	chr11	-	3842214	50	0	0	0	0	0	0	LOC107967001	LOC107967001	LOC107967001	STIM1	diff	diff	diff	0	0
cg05999983	1	0	NC_006468.4	192971361	192971312	100	50	0	0	2.00E-17	91.5	0	chr1	-	192971361	50	0	0	0	0	0	0	PROX1	PROX1	PROX1	PROX1-AS1	diff	diff	diff	0	0
cg06000029	1	0	NC_006484.4	80766644	80766595	100	50	0	0	2.00E-17	91.5	0	chr17	-	80766595	50	0	0	0	0	0	0	BAIAP2	BAIAP2	BAIAP2	BAIAP2	match	match	match	0	0
cg06000034	1	0	NC_006487.4	59696761	59696714	100	48	0	0	3.00E-16	87.8	0	chr20	-	59696761	48	0	0	0	0	0	0	PMEPA1	PMEPA1	PMEPA1	PMEPA1	match	match	match	0	0
cg06000144	1	0	NC_006482.4	11545084	11545035	100	50	0	0	2.00E-17	91.5	0	chr15	-	11545035	50	0	0	0	0	0	0	KLF13	KLF13	KLF13		diff	diff	diff	0	0
cg06000193	1	0	NC_006473.4	172002474	172002523	98	50	1	0	9.00E-16	86	0	chr6	+	172002474	49	1	0	0	0	0	1	LOC463170	LOC463170	LOC463170		diff	diff	diff	0	0
cg06000217	1	0	NC_006484.4	50575969	50575920	100	50	0	0	2.00E-17	91.5	0	chr17	-	50575969	50	0	0	0	0	0	0	LOC468407	LOC468407	LOC468407		diff	diff	diff	0	0
cg06000233	1	0	NC_006480.4	62948530	62948483	96	50	0	1	1.00E-13	78.8	0	chr13	-	62948530	46	2	0	0	0	0	2	SCEL	SCEL	SCEL	SCEL	match	match	match	0	0
cg06000275	1	0	NC_006472.4	94941462	94941511	100	50	0	0	2.00E-17	91.5	0	chr5	+	94941511	50	0	0	0	0	0	0	LOC100612282	LOC100612282	LOC100612282	CDH18	diff	diff	diff	0	0
cg06000280	1	0	NC_006486.4	14904846	14904895	98	50	1	0	9.00E-16	86	0	chr19	+	14904846	49	1	0	0	0	0	1	SAMD1	SAMD1	SAMD1	PRKACA	diff	diff	diff	0	0
cg06000330	1	0	NC_006474.4	18209064	18209015	100	50	0	0	2.00E-17	91.5	0	chr7	-	18209015	50	0	0	0	0	0	0	FERD3L	FERD3L	FERD3L		diff	diff	diff	0	0
cg06000345	1	0	NC_006484.4	39921689	39921640	100	50	0	0	2.00E-17	91.5	0	chr17	-	39921689	50	0	0	0	0	0	0	RAI1	RAI1	RAI1	RAI1	match	match	match	0	0
cg06000353	1	0	NC_006473.4	136619022	136619071	96	50	2	0	1.00E-14	82.4	0	chr6	+	136619071	48	2	0	0	0	0	2	VNN1	VNN1	VNN1	VNN1	match	match	match	0	0
cg06000470	1	0	NC_006468.4	146448016	146448065	100	50	0	0	2.00E-17	91.5	0	chr1	+	146448065	50	0	0	0	0	0	0	TIPRL	TIPRL	TIPRL	TIPRL	match	match	match	0	0
cg06000491	1	0	NC_006469.4	34834029	34833980	100	50	0	0	2.00E-17	91.5	0	chr2A	-	34834029	50	0	0	0	0	0	0	LOC107973427	LOC107973427	LOC107973427	LINC01317	diff	diff	diff	0	0
cg06000564	1	0	NC_006474.4	21327450	21327499	100	50	0	0	2.00E-17	91.5	0	chr7	+	21327499	50	0	0	0	0	0	0	LOC107975730	LOC107975730	LOC107975730	RAPGEF5	diff	diff	diff	0	0
cg06000584	1	0	NC_006477.4	68797212	68797163	96	50	2	0	1.00E-14	82.4	0	chr10	-	68797163	48	2	0	0	0	0	2	LOC100611618	LOC100611618	LOC100611618	DNAJC12	diff	diff	diff	0	0
cg06000610	1	0	NW_015973510.1	118626	118675	100	50	0	0	2.00E-17	91.5	0	chr7_random_Contig803	+	118626	50	0	0	0	0	0	0	LOC107971947	LOC107971947	LOC107971947	PTPRN2	diff	diff	diff	0	0
cg06000635	1	0	NC_006488.4	31666819	31666770	100	50	0	0	2.00E-17	91.5	0	chr21	-	31666819	50	0	0	0	0	0	0	ADARB1	ADARB1	ADARB1	C21orf122	diff	diff	diff	0	0
cg06000701	1	0	NC_006486.4	58180086	58180135	100	50	0	0	2.00E-17	91.5	0	chr19	+	58180135	50	0	0	0	0	0	0	NLRP9	NLRP9	NLRP9	NLRP9	match	match	match	0	0
cg06000732	1	0	NC_006471.4	162089287	162089238	98	50	1	0	9.00E-16	86	0	chr4	-	162089287	49	1	0	0	0	0	1	TMEM144	TMEM144	TMEM144	TMEM144	match	match	match	0	0
cg06000781	1	0	NC_006471.4	16019482	16019433	96	50	2	0	1.00E-14	82.4	0	chr4	-	16019433	48	2	0	0	0	0	2	BST1	BST1	BST1	BST1	match	match	match	0	0
cg06000816	1	0	NC_006481.4	28786117	28786068	100	50	0	0	2.00E-17	91.5	0	chr14	-	28786117	50	0	0	0	0	0	0	LOC104002023	LOC104002023	LOC104002023		diff	diff	diff	0	0
cg06000819	1	0	NC_006481.4	86757385	86757434	100	50	0	0	2.00E-17	91.5	0	chr14	+	86757434	50	0	0	0	0	0	0	LOC100609584	LOC100609584	LOC100609584		diff	diff	diff	0	0
cg06000825	1	0	NC_006472.4	100210701	100210750	100	50	0	0	2.00E-17	91.5	0	chr5	+	100210701	50	0	0	0	0	0	0	ST8SIA4	ST8SIA4	ST8SIA4	ST8SIA4	match	match	match	0	0
cg06000878	1	0	NC_006478.4	122675873	122675922	100	50	0	0	2.00E-17	91.5	0	chr11	+	122675873	50	0	0	0	0	0	0	MIR100	MIR100	MIR100	LOC399959	diff	diff	diff	0	0
cg06000883	1	0	NC_006488.4	24410972	24410923	100	50	0	0	2.00E-17	91.5	0	chr21	-	24410972	50	0	0	0	0	0	0	LOC107966287	LOC107966287	LOC107966287	KCNJ6	diff	diff	diff	0	0
cg06000929	1	0	NC_006470.4	124376901	124376852	98	50	1	0	9.00E-16	86	0	chr2B	-	124376901	49	1	0	0	0	0	1	SAG	SAG	SAG		diff	diff	diff	0	0
cg06000934	1	0	NC_006477.4	32597184	32597135	96	50	2	0	1.00E-14	82.4	0	chr10	-	32597184	48	2	0	0	0	0	2	LOC736682	LOC736682	LOC736682		diff	diff	diff	0	0
cg06000943	1	0	NC_006468.4	126070586	126070537	100	50	0	0	2.00E-17	91.5	0	chr1	-	126070586	50	0	0	0	0	0	0	ALX3	ALX3	ALX3	LINC01397	diff	diff	diff	0	0
cg06000951	1	0	NC_006473.4	40396257	40396306	98	50	1	0	9.00E-16	86	0	chr6	+	40396257	49	1	0	0	0	0	1	MOCS1	LOC104006834	MOCS1;LOC104006834	MOCS1	match	diff	match	0	0
cg06000959	1	0	NC_006477.4	3563912	3563863	98	50	1	0	9.00E-16	86	0	chr10	-	3563912	49	1	0	0	0	0	1	LOC107976893	LOC107976893	LOC107976893	LOC105376360	diff	diff	diff	0	0
cg06000963	1	0	NC_006488.4	18318640	18318591	100	50	0	0	2.00E-17	91.5	0	chr21	-	18318591	50	0	0	0	0	0	0	HUNK	HUNK	HUNK	HUNK	match	match	match	0	0
cg06000972	1	0	NC_006468.4	182824335	182824286	100	50	0	0	2.00E-17	91.5	0	chr1	-	182824286	50	0	0	0	0	0	0	LOC100608385	LOC100608385	LOC100608385		diff	diff	diff	0	0
cg06000994	1	0	NC_006486.4	32227211	32227162	100	50	0	0	2.00E-17	91.5	0	chr19	-	32227162	50	0	0	0	0	0	0	ZNF536	ZNF536	ZNF536	ZNF536	match	match	match	0	0
cg06001045	1	0	NC_006473.4	136269389	136269340	100	50	0	0	2.00E-17	91.5	0	chr6	-	136269389	50	0	0	0	0	0	0	MOXD1	MOXD1	MOXD1	MOXD1	match	match	match	0	0
cg06001140	1	0	NC_006468.4	195526120	195526071	98	50	1	0	9.00E-16	86	0	chr1	-	195526120	49	1	0	0	0	0	1	USH2A	USH2A	USH2A		diff	diff	diff	0	0
cg06001163	1	0	NC_006471.4	185252721	185252672	100	50	0	0	2.00E-17	91.5	0	chr4	-	185252672	50	0	0	0	0	0	0	LOC742938	LOC742938	LOC742938		diff	diff	diff	0	0
cg06001174	1	0	NC_006489.4	15801405	15801454	98	50	1	0	9.00E-16	86	0	chr22	+	15801405	49	1	0	0	0	0	1	EMID1	EMID1	EMID1	EMID1	match	match	match	0	0
cg06001208	1	0	NC_006471.4	83471947	83471898	100	50	0	0	2.00E-17	91.5	0	chr4	-	83471898	50	0	0	0	0	0	0	ZAR1	ZAR1	ZAR1	FRYL	diff	diff	diff	0	0
cg06001237	1	0	NC_006487.4	66267001	66266952	100	50	0	0	2.00E-17	91.5	0	chr20	-	66267001	50	0	0	0	0	0	0	TCEA2	TCEA2	TCEA2	TCEA2	match	match	match	0	0
cg06001310	1	0	NC_006484.4	68751723	68751772	100	50	0	0	2.00E-17	91.5	0	chr17	+	68751772	50	0	0	0	0	0	0	ABCA5	ABCA5	ABCA5	ABCA5	match	match	match	0	0
cg06001343	1	0	NC_006479.4	126701599	126701550	100	50	0	0	2.00E-17	91.5	0	chr12	-	126701599	50	0	0	0	0	0	0	LOC104001722	LOC104001722	LOC104001722	C12orf65	diff	diff	diff	0	0
cg06001484	1	0	NC_006475.4	102355315	102355266	100	50	0	0	2.00E-17	91.5	0	chr8	-	102355315	50	0	0	0	0	0	0	LOC107976396	LOC107976396	LOC107976396		diff	diff	diff	0	0
cg06001519	1	0	NC_006480.4	7533886	7533837	98	50	1	0	9.00E-16	86	0	chr13	-	7533886	49	1	0	0	0	0	1	LOC107967851	LOC107967851	LOC107967851		diff	diff	diff	0	0
cg06001524	1	0	NC_006484.4	47290338	47290387	98	50	1	0	9.00E-16	86	0	chr17	+	47290387	49	1	0	0	0	0	1	LOC104002922	LOC104002922	LOC104002922	STX8	diff	diff	diff	0	0
cg06001652	1	0	NC_006478.4	2947820	2947771	100	50	0	0	2.00E-17	91.5	0	chr11	-	2947771	50	0	0	0	0	0	0	PHLDA2	PHLDA2	PHLDA2	PHLDA2	match	match	match	0	0
cg06001678	1	0	NC_006469.4	1787911	1787862	100	50	0	0	2.00E-17	91.5	0	chr2A	-	1787911	50	0	0	0	0	0	0	PXDN	PXDN	PXDN	MYT1L	diff	diff	diff	0	0
cg06001734	1	0	NC_006469.4	55456263	55456214	100	50	0	0	2.00E-17	91.5	0	chr2A	-	55456214	50	0	0	0	0	0	0	TSPYL6	TSPYL6	TSPYL6	ACYP2	diff	diff	diff	0	0
cg06001762	1	0	NC_006485.4	7264010	7263961	100	50	0	0	2.00E-17	91.5	0	chr18	-	7263961	50	0	0	0	0	0	0	LOC100610438	LOC100610438	LOC100610438	PIEZO2	diff	diff	diff	0	0
cg06001777	1	0	NC_006478.4	64777359	64777408	100	50	0	0	2.00E-17	91.5	0	chr11	+	64777359	50	0	0	0	0	0	0	RASGRP2	RASGRP2	RASGRP2	RASGRP2	match	match	match	0	0
cg06001785	1	0	NC_006482.4	6816151	6816200	100	50	0	0	2.00E-17	91.5	0	chr15	+	6816151	50	0	0	0	0	0	0	ATP10A	ATP10A	ATP10A	ATP10A	match	match	match	0	0
cg06001803	1	0	NC_006486.4	41392125	41392076	100	50	0	0	2.00E-17	91.5	0	chr19	-	41392076	50	0	0	0	0	0	0	PAF1	PAF1	PAF1	SAMD4B	diff	diff	diff	0	0
cg06001836	1	0	NC_006472.4	169002631	169002582	98	50	1	0	9.00E-16	86	0	chr5	-	169002631	49	1	0	0	0	0	1	RARS	RARS	RARS	RARS	match	match	match	0	0
cg06001881	1	0	NC_006477.4	92528309	92528358	100	50	0	0	2.00E-17	91.5	0	chr10	+	92528358	50	0	0	0	0	0	0	PCGF5	PCGF5	PCGF5	PCGF5	match	match	match	0	0
cg06001894	1	0	NC_006471.4	124110150	124110101	100	50	0	0	2.00E-17	91.5	0	chr4	-	124110150	50	0	0	0	0	0	0	TNIP3	TNIP3	TNIP3	TNIP3	match	match	match	1	0
cg06001997	1	0	NC_006487.4	47735976	47736025	100	50	0	0	2.00E-17	91.5	0	chr20	+	47736025	50	0	0	0	0	0	0	LOC107970037	LOC107970037	LOC107970037	SLC12A5	diff	diff	diff	0	0
cg06002052	1	0	NC_006468.4	140477556	140477605	96	50	2	0	1.00E-14	82.4	0	chr1	+	140477605	48	2	0	0	0	0	2	C1H1orf111	C1H1orf111	C1H1orf111	C1orf226	diff	diff	diff	0	0
cg06002066	1	0	NC_006470.4	62758694	62758645	100	50	0	0	2.00E-17	91.5	0	chr2B	-	62758694	50	0	0	0	0	0	0	LOC107973829	LOC107973829	LOC107973829	ITGA6	diff	diff	diff	0	0
cg06002133	1	0	NC_006491.4	6911512	6911463	100	50	0	0	2.00E-17	91.5	0	chrX	-	6911512	50	0	0	0	0	0	0	STS	STS	STS	HDHD1	diff	diff	diff	0	0
cg06002157	1	0	NC_006473.4	172635544	172635495	98	50	1	0	9.00E-16	86	0	chr6	-	172635544	49	1	0	0	1	1	0	LOC740949	LOC740949	LOC740949		diff	diff	diff	0	0
cg06002197	1	0	NC_006483.4	72133847	72133896	96	50	2	0	1.00E-14	82.4	0	chr16	+	72133847	48	2	0	0	0	0	2	CENPN	CENPN	CENPN	CENPN;C16orf61	match	match	match	0	0
cg06002198	1	0	NC_006477.4	6337321	6337272	98	50	1	0	9.00E-16	86	0	chr10	-	6337321	49	1	0	1	1	1	0	PFKFB3	PFKFB3	PFKFB3	PFKFB3	match	match	match	0	0
cg06002245	1	0	NC_006476.4	115656450	115656401	100	50	0	0	2.00E-17	91.5	0	chr9	-	115656401	50	0	0	0	0	0	0	NELFB	NELFB	NELFB	NELFB	match	match	match	0	0
cg06002288	1	0	NC_006485.4	44184601	44184552	98	50	1	0	9.00E-16	86	0	chr18	-	44184552	49	1	0	0	0	0	1	KATNAL2	KATNAL2	KATNAL2		diff	diff	diff	0	0
cg06002305	1	0	NC_006472.4	179723080	179723031	100	50	0	0	2.00E-17	91.5	0	chr5	-	179723080	50	0	0	0	0	0	0	LOC107974948	LOC107974948	LOC107974948	ADAMTS2	diff	diff	diff	0	0
cg06002370	1	0	NC_006470.4	118179663	118179614	98	50	1	0	9.00E-16	86	0	chr2B	-	118179614	49	1	0	0	0	0	1	COL4A3	COL4A3	COL4A3	COL4A3;COL4A4	match	match	match	0	0
cg06002395	1	0	NC_006470.4	68406481	68406432	100	50	0	0	2.00E-17	91.5	0	chr2B	-	68406481	50	0	0	0	0	0	0	RBM45	RBM45	RBM45	RBM45	match	match	match	0	0
cg06002471	1	0	NC_006488.4	16993857	16993808	100	50	0	0	2.00E-17	91.5	0	chr21	-	16993808	50	0	0	0	0	0	0	LOC100614889	LOC100614889	LOC100614889	KRTAP20-3	diff	diff	diff	0	0
cg06002476	1	0	NC_006490.4	8806029	8805980	100	50	0	0	2.00E-17	91.5	0	chr3	-	8806029	50	0	0	0	0	0	0	LMCD1	LMCD1	LMCD1		diff	diff	diff	0	0
cg06002485	1	0	NC_006473.4	122645237	122645188	98	50	1	0	9.00E-16	86	0	chr6	-	122645188	49	1	0	0	0	0	1	MCM9	MCM9	MCM9	MCM9	match	match	match	0	0
cg06002504	1	0	NC_006469.4	8380487	8380536	100	50	0	0	2.00E-17	91.5	0	chr2A	+	8380487	50	0	0	0	0	0	0	LOC100608238	LOC100608238	LOC100608238	LINC00299	diff	diff	diff	0	0
cg06002516	1	0	NC_006479.4	32554165	32554214	100	50	0	0	2.00E-17	91.5	0	chr12	+	32554165	50	0	0	0	0	0	0	STAC3	STAC3	STAC3	R3HDM2	diff	diff	diff	0	0
cg06002524	1	0	NC_006481.4	58278012	58277963	100	50	0	0	2.00E-17	91.5	0	chr14	-	58278012	50	0	0	0	0	0	0	ELMSAN1	ELMSAN1	ELMSAN1	C14orf43	diff	diff	diff	0	0
cg06002596	1	0	NC_006484.4	42261369	42261320	96	50	2	0	1.00E-14	82.4	0	chr17	-	42261369	48	2	0	0	0	0	2	HS3ST3B1	HS3ST3B1	HS3ST3B1		diff	diff	diff	0	0
cg06002616	1	0	NC_006475.4	102083981	102083932	98	50	1	0	9.00E-16	86	0	chr8	-	102083932	49	1	0	0	0	0	1	LOC107976395	LOC107976395	LOC107976395	SPAG1	diff	diff	diff	0	0
cg06002660	1	0	NC_006468.4	838380	838429	100	50	0	0	2.00E-17	91.5	0	chr1	+	838429	50	0	0	0	0	0	0	MMP23B	MMP23B	MMP23B	MIB2	diff	diff	diff	0	0
cg06002683	1	0	NC_006474.4	158413855	158413904	100	50	0	0	2.00E-17	91.5	0	chr7	+	158413855	50	0	0	0	0	0	0	LOC104007475	LOC104007475	LOC104007475	DPP6	diff	diff	diff	0	0
cg06002687	1	0	NC_006475.4	81211192	81211143	100	50	0	0	2.00E-17	91.5	0	chr8	-	81211192	50	0	0	0	0	0	0	LOC104007654	LOC104007654	LOC104007654		diff	diff	diff	0	0
cg06002800	1	0	NC_006489.4	10263956	10264005	100	50	0	0	2.00E-17	91.5	0	chr22	+	10264005	50	0	0	0	0	0	0	LOC101058891	LOC101058891	LOC101058891		diff	diff	diff	0	0
cg06002802	1	0	NC_006468.4	179201589	179201540	100	50	0	0	2.00E-17	91.5	0	chr1	-	179201540	50	0	0	0	0	0	0	LOC100611920	LOC100611920	LOC100611920	LINC00862	diff	diff	diff	0	0
cg06002804	1	0	NC_006474.4	112708153	112708202	96	50	2	0	1.00E-14	82.4	0	chr7	+	112708202	48	2	0	0	1	1	1	NRCAM	NRCAM	NRCAM	NRCAM	match	match	match	0	0
cg06002924	1	0	NC_006478.4	61235388	61235336	92.45	53	1	1	5.00E-13	77	0	chr11	-	61235388	49	4	0	0	0	0	4	TMEM216	TMEM216	TMEM216		diff	diff	diff	0	0
cg06002947	1	0	NC_006483.4	28518090	28518041	98	50	1	0	9.00E-16	86	0	chr16	-	28518090	49	1	0	0	0	0	1	LOC107968676	LOC107968676	LOC107968676	RABEP2	diff	diff	diff	0	0
cg06002975	1	0	NC_006469.4	87913376	87913327	100	50	0	0	2.00E-17	91.5	0	chr2A	-	87913327	50	0	0	0	0	0	0	IMMT	IMMT	IMMT	IMMT	match	match	match	0	0
cg06002976	1	0	NC_006479.4	60030486	60030535	96	50	2	0	1.00E-14	82.4	0	chr12	+	60030486	48	2	0	0	0	0	2	IPO8	IPO8	IPO8	IPO8	match	match	match	0	0
cg06002983	1	0	NC_006468.4	27583472	27583423	98	50	1	0	9.00E-16	86	0	chr1	-	27583472	49	1	0	0	0	0	1	LOC107975797	LOC107975797	LOC107975797	PHACTR4	diff	diff	diff	0	0
cg06003022	1	0	NC_006478.4	105217419	105217468	100	50	0	0	2.00E-17	91.5	0	chr11	+	105217419	50	0	0	0	0	0	0	LOC735345	LOC735345	LOC735345	CASP4	diff	diff	diff	0	0
cg06003026	1	0	NC_006483.4	24491397	24491348	100	50	0	0	2.00E-17	91.5	0	chr16	-	24491348	50	0	0	0	0	0	0	ARHGAP17	ARHGAP17	ARHGAP17	ARHGAP17	match	match	match	0	0
cg06003040	1	0	NC_006472.4	113149251	113149300	100	50	0	0	2.00E-17	91.5	0	chr5	+	113149251	50	0	0	0	0	0	0	LOC107974809	LOC107974809	LOC107974809		diff	diff	diff	0	0
cg06003090	1	0	NC_006468.4	85112787	85112738	100	50	0	0	2.00E-17	91.5	0	chr1	-	85112738	50	0	0	0	0	0	0	SSX2IP	SSX2IP	SSX2IP	SSX2IP	match	match	match	0	0
cg06003156	1	0	NC_006481.4	48902203	48902154	100	50	0	0	2.00E-17	91.5	0	chr14	-	48902154	50	0	0	0	0	0	0	PPP1R36	PPP1R36	PPP1R36	PPP1R36	match	match	match	0	0
cg06003169	1	0	NC_006471.4	105275465	105275416	98	50	1	0	9.00E-16	86	0	chr4	-	105275416	49	1	0	0	0	0	1	NFKB1	NFKB1	NFKB1	NFKB1	match	match	match	0	0
cg06003187	1	0	NC_006468.4	41613665	41613714	98	50	1	0	9.00E-16	86	0	chr1	+	41613714	49	1	0	0	0	0	1	GUCA2A	GUCA2A	GUCA2A	GUCA2A	match	match	match	0	0
cg06003197	1	0	NC_006474.4	4686687	4686638	100	50	0	0	2.00E-17	91.5	0	chr7	-	4686638	50	0	0	0	0	0	0	LOC100611619	LOC100611619	LOC100611619	ACTB	diff	diff	diff	0	0
cg06003267	1	0	NC_006469.4	565177	565128	100	50	0	0	2.00E-17	91.5	0	chr2A	-	565128	50	0	0	0	0	0	0	LOC107971886	LOC107971886	LOC107971886		diff	diff	diff	0	0
cg06003296	1	0	NC_006479.4	72764125	72764174	100	50	0	0	2.00E-17	91.5	0	chr12	+	72764174	50	0	0	0	0	0	0	PTPRB	PTPRB	PTPRB	PTPRB	match	match	match	0	0
cg06003374	1	0	NC_006480.4	61362560	61362609	100	50	0	0	2.00E-17	91.5	0	chr13	+	61362560	50	0	0	0	0	0	0	LOC107967928	LOC107967928	LOC107967928		diff	diff	diff	0	0
cg06003388	1	0	NC_006483.4	50026363	50026314	100	50	0	0	2.00E-17	91.5	0	chr16	-	50026314	50	0	0	0	0	0	0	LOC107968739	LOC107968739	LOC107968739		diff	diff	diff	0	0
cg06003401	1	0	NC_006469.4	56144897	56144946	100	50	0	0	2.00E-17	91.5	0	chr2A	+	56144897	50	0	0	0	0	0	0	LOC107973466	LOC107973466	LOC107973466	EML6	diff	diff	diff	0	0
cg06003410	1	0	NC_006487.4	25170653	25170702	98	50	1	0	9.00E-16	86	0	chr20	+	25170653	49	1	0	0	0	0	1	APMAP	APMAP	APMAP	APMAP	match	match	match	0	0
cg06003412	1	0	NC_006472.4	62718685	62718734	98	50	1	0	9.00E-16	86	0	chr5	+	62718685	49	1	0	0	0	0	1	LOC100609558	LOC100609558	LOC100609558		diff	diff	diff	0	0
cg06003429	1	0	NC_006470.4	128500889	128500938	100	50	0	0	2.00E-17	91.5	0	chr2B	+	128500889	50	0	0	0	0	0	0	COL6A3	COL6A3	COL6A3	COL6A3	match	match	match	0	0
cg06003473	1	0	NC_006468.4	141206058	141206009	100	50	0	0	2.00E-17	91.5	0	chr1	-	141206058	50	0	0	0	0	0	0	RGS4	RGS4	RGS4	RGS4	match	match	match	0	0
cg06003475	1	0	NC_006472.4	116156865	116156914	100	50	0	0	2.00E-17	91.5	0	chr5	+	116156914	50	0	0	0	0	0	0	LOC104006523	LOC104006523	LOC104006523	SEMA6A	diff	diff	diff	0	0
cg06003497	1	0	NC_006477.4	135048617	135048666	98	50	1	0	9.00E-16	86	0	chr10	+	135048617	49	1	0	0	0	1	0	LOC107966881	LOC107966881	LOC107966881	CFAP46	diff	diff	diff	0	0
cg06003566	1	0	NC_006473.4	113951456	113951505	100	50	0	0	2.00E-17	91.5	0	chr6	+	113951505	50	0	0	0	0	0	0	METTL24	METTL24	METTL24	METTL24	match	match	match	0	0
cg06003656	1	0	NC_006472.4	167475950	167475999	100	50	0	0	2.00E-17	91.5	0	chr5	+	167475999	50	0	0	0	0	0	0	LOC107974966	LOC107974966	LOC107974966		diff	diff	diff	0	0
cg06003834	1	0	NC_006472.4	47297705	47297754	100	50	0	0	2.00E-17	91.5	0	chr5	+	47297705	50	0	0	0	0	0	0	LOC107974718	LOC107974718	LOC107974718	MAST4	diff	diff	diff	0	0
cg06003853	1	0	NC_006472.4	10820549	10820500	100	50	0	0	2.00E-17	91.5	0	chr5	-	10820549	50	0	0	0	0	0	0	ANKRD33B	ANKRD33B	ANKRD33B		diff	diff	diff	0	0
cg06003958	1	0	NC_006473.4	31265831	31265880	100	50	0	0	2.00E-17	91.5	0	chr6	+	31265880	50	0	0	0	0	0	0	LOC462552	LOC462552	LOC462552	HCG22	diff	diff	diff	0	0
cg06003976	1	0	NC_006468.4	85553494	85553445	100	50	0	0	2.00E-17	91.5	0	chr1	-	85553445	50	0	0	0	0	0	0	MIR4423	MIR4423	MIR4423	WDR63	diff	diff	diff	0	0
cg06003986	1	0	NC_006485.4	34678301	34678350	100	50	0	0	2.00E-17	91.5	0	chr18	+	34678301	50	0	0	0	0	0	0	CELF4	CELF4	CELF4	BRUNOL4	diff	diff	diff	0	0
cg06004017	1	0	NC_006489.4	14316965	14317014	98	50	1	0	9.00E-16	86	0	chr22	+	14316965	49	1	0	0	0	0	1	MN1	MN1	MN1	MN1	match	match	match	0	0
cg06004018	1	0	NW_015973567.1	33547	33498	98	50	1	0	9.00E-16	86	0	chr7_random_Contig1738	-	33498	49	1	0	0	0	0	1	LOC107972019	LOC107972019	LOC107972019	HEATR2	diff	diff	diff	0	0
cg06004033	1	0	NC_006479.4	106646880	106646831	98	50	1	0	9.00E-16	86	0	chr12	-	106646831	49	1	0	0	0	0	1	LOC104001669	LOC104001669	LOC104001669	NT5DC3	diff	diff	diff	0	0
cg06004060	1	0	NC_006486.4	19371732	19371781	100	50	0	0	2.00E-17	91.5	0	chr19	+	19371781	50	0	0	0	0	0	0	LSM4	LSM4	LSM4	LSM4	match	match	match	0	0
cg06004166	1	0	NC_006479.4	136350199	136350248	96	50	2	0	1.00E-14	82.4	0	chr12	+	136350248	48	2	0	0	0	0	2	LOC100615218	LOC100615218	LOC100615218	FBRSL1	diff	diff	diff	0	0
cg06004178	1	0	NC_006475.4	2274419	2274468	94	50	3	0	5.00E-13	77	0	chr8	+	2274468	47	3	0	0	0	0	3	LOC107976219	LOC107976219	LOC107976219	MYOM2	diff	diff	diff	0	0
cg06004306	1	0	NC_006468.4	16030362	16030411	98	50	1	0	9.00E-16	86	0	chr1	+	16030411	49	1	0	0	0	0	1	PADI2	PADI2	PADI2	PADI2	match	match	match	0	0
cg06004426	1	0	NC_006484.4	36332157	36332108	100	50	0	0	2.00E-17	91.5	0	chr17	-	36332157	50	0	0	0	0	0	0	LOC100612443	LOC100612443	LOC100612443	SPECC1	diff	diff	diff	0	0
cg06004484	1	0	NC_006473.4	33984663	33984614	100	50	0	0	2.00E-17	91.5	0	chr6	-	33984663	50	0	0	0	0	0	0	LOC104006798	LOC104006798	LOC104006798	ITPR3	diff	diff	diff	0	0
cg06004525	1	0	NC_006468.4	228346275	228346226	100	50	0	0	2.00E-17	91.5	0	chr1	-	228346275	50	0	0	0	0	0	0	LOC104004104	LOC104004104	LOC104004104		diff	diff	diff	0	0
cg06004564	1	0	NC_006469.4	39663985	39664034	98	50	1	0	9.00E-16	86	0	chr2A	+	39664034	49	1	0	0	0	0	1	DHX57	DHX57	DHX57	MORN2	diff	diff	diff	0	0
cg06004637	1	0	NC_006477.4	32839053	32839004	100	50	0	0	2.00E-17	91.5	0	chr10	-	32839053	50	0	0	0	0	0	0	ARHGAP12	ARHGAP12	ARHGAP12	ARHGAP12	match	match	match	0	0
cg06004734	1	0	NC_006469.4	29377000	29377042	100	43	0	0	1.00E-13	78.8	0	chr2A	+	29377000	43	0	0	0	0	0	0	SPDYA	SPDYA	SPDYA	PPP1CB	diff	diff	diff	0	0
cg06004754	1	0	NC_006472.4	34471359	34471310	100	50	0	0	2.00E-17	91.5	0	chr5	-	34471310	50	0	0	0	0	0	0	CKMT2	CKMT2	CKMT2	RASGRF2;RNU5E;RNU5D	diff	diff	diff	0	0
cg06004816	1	0	NC_006479.4	126313659	126313708	98	50	1	0	9.00E-16	86	0	chr12	+	126313708	49	1	0	0	0	0	1	HIP1R	HIP1R	HIP1R	HIP1R	match	match	match	0	0
cg06004863	1	0	NC_006468.4	132821409	132821360	100	50	0	0	2.00E-17	91.5	0	chr1	-	132821409	50	0	0	0	0	0	0	ADAR	ADAR	ADAR	KCNN3	diff	diff	diff	0	0
cg06004938	1	0	NC_006478.4	3228555	3228506	98	50	1	0	9.00E-16	86	0	chr11	-	3228506	49	1	0	1	1	1	0	LOC100615982	LOC100615982	LOC100615982	MRGPRG;MRGPRG-AS1	diff	diff	diff	0	0
cg06004967	1	0	NC_006482.4	15813421	15813372	100	50	0	0	2.00E-17	91.5	0	chr15	-	15813421	50	0	0	0	0	0	0	LOC736123	LOC736123	LOC736123	DPH6	diff	diff	diff	0	0
cg06005098	1	0	NC_006483.4	70502727	70502678	100	50	0	0	2.00E-17	91.5	0	chr16	-	70502678	50	0	0	0	0	0	0	MAF	MAF	MAF		diff	diff	diff	0	0
cg06005133	1	0	NC_006479.4	8518352	8518303	100	50	0	0	2.00E-17	91.5	0	chr12	-	8518352	50	0	0	0	0	0	0	ZNF705A	ZNF705A	ZNF705A		diff	diff	diff	0	0
cg06005169	1	0	NC_006470.4	66426142	66426191	100	50	0	0	2.00E-17	91.5	0	chr2B	+	66426191	50	0	0	0	0	0	0	HOXD9	HOXD9	HOXD9	HOXD10	diff	diff	diff	0	0
cg06005173	1	0	NW_015979295.1	212	163	94	50	3	0	5.00E-13	77	0	chrUn_random_Contig6356	-	163	47	3	0	0	0	0	3	NA	NA	NA		diff	diff	diff	0	0
cg06005197	1	0	NC_006478.4	58634225	58634274	98	50	1	0	9.00E-16	86	0	chr11	+	58634225	49	1	0	0	0	0	1	LOC100610668	LOC100610668	LOC100610668	GLYATL2	diff	diff	diff	0	0
cg06005199	1	0	NC_006471.4	8979535	8979486	100	50	0	0	2.00E-17	91.5	0	chr4	-	8979535	50	0	0	0	0	0	0	LOC107974185	LOC107974185	LOC107974185	C4orf23	diff	diff	diff	0	0
cg06005243	1	0	NC_006472.4	115431171	115431122	94	50	3	0	5.00E-13	77	0	chr5	-	115431122	47	3	0	0	0	0	3	ATG12	ATG12	ATG12	ATG12	match	match	match	0	0
cg06005309	1	0	NC_006470.4	92072133	92072084	100	50	0	0	2.00E-17	91.5	0	chr2B	-	92072084	50	0	0	0	0	0	0	TRAK2	TRAK2	TRAK2	STRADB;TRAK2	match	match	match	0	0
cg06005318	1	0	NC_006473.4	30914183	30914134	98	50	1	0	9.00E-16	86	0	chr6	-	30914134	49	1	0	0	0	0	1	TUBB	TUBB	TUBB	TUBB	match	match	match	0	0
cg06005368	1	0	NC_006469.4	95824213	95824262	98	50	1	0	9.00E-16	86	0	chr2A	+	95824262	49	1	0	0	0	0	1	LMAN2L	LMAN2L	LMAN2L	FER1L5	diff	diff	diff	0	0
cg06005396	1	0	NC_006486.4	507146	507195	100	50	0	0	2.00E-17	91.5	0	chr19	+	507146	50	0	0	0	0	0	0	HCN2	HCN2	HCN2	HCN2	match	match	match	0	0
cg06005544	1	0	NC_006486.4	4595113	4595162	100	50	0	0	2.00E-17	91.5	0	chr19	+	4595113	50	0	0	0	0	0	0	CHAF1A	CHAF1A	CHAF1A	CHAF1A	match	match	match	0	0
cg06005559	1	0	NC_006484.4	80952965	80952916	100	50	0	0	2.00E-17	91.5	0	chr17	-	80952916	50	0	0	0	0	0	0	C17H17orf89	C17H17orf89	C17H17orf89	SLC38A10	diff	diff	diff	0	0
cg06005571	1	0	NC_006490.4	53261540	53261589	98	50	1	0	9.00E-16	86	0	chr3	+	53261540	49	1	0	0	0	0	1	POC1A	POC1A	POC1A	WDR51A	diff	diff	diff	0	0
cg06005644	1	0	NC_006472.4	139573538	139573489	100	50	0	0	2.00E-17	91.5	0	chr5	-	139573489	50	0	0	0	0	0	0	UBE2D2	UBE2D2	UBE2D2	UBE2D2	match	match	match	0	0
cg06005661	1	0	NC_006479.4	119672832	119672783	100	50	0	0	2.00E-17	91.5	0	chr12	-	119672832	50	0	0	0	0	0	0	LOC107967650	LOC107967650	LOC107967650	LINC00173	diff	diff	diff	0	0
cg06005668	1	0	NC_006480.4	84246455	84246504	100	50	0	0	2.00E-17	91.5	0	chr13	+	84246455	50	0	0	0	0	0	0	STK24	STK24	STK24	STK24	match	match	match	0	0
cg06005684	1	0	NC_006468.4	40870572	40870621	100	50	0	0	2.00E-17	91.5	0	chr1	+	40870572	50	0	0	0	0	0	0	LOC107976552	LOC107976552	LOC107976552		diff	diff	diff	0	0
cg06005688	1	0	NC_006471.4	42352186	42352137	100	50	0	0	2.00E-17	91.5	0	chr4	-	42352137	50	0	0	0	0	0	0	LOC104006032	LOC104006032	LOC104006032		diff	diff	diff	0	0
cg06005695	1	0	NC_006473.4	28103955	28104004	100	50	0	0	2.00E-17	91.5	0	chr6	+	28104004	50	0	0	0	0	0	0	LOC107975094	LOC107975094	LOC107975094	HIST1H4L;HIST1H3I	diff	diff	diff	0	0
cg06005844	1	0	NC_006484.4	42224310	42224261	96	50	2	0	1.00E-14	82.4	0	chr17	-	42224310	48	2	0	0	0	0	2	HS3ST3B1	HS3ST3B1	HS3ST3B1	HS3ST3B1;MGC12916	match	match	match	0	0
cg06005876	1	0	NC_006469.4	87301393	87301344	98	50	1	0	9.00E-16	86	0	chr2A	-	87301393	49	1	0	0	0	0	1	RNF181	RNF181	RNF181	VAMP5	diff	diff	diff	0	0
cg06005891	1	0	NC_006473.4	1249763	1249714	100	50	0	0	2.00E-17	91.5	0	chr6	-	1249714	50	0	0	0	0	0	0	FOXF2	FOXF2	FOXF2	FOXF2	match	match	match	0	0
cg06005892	1	0	NC_006478.4	3163609	3163559	98.04	51	0	1	3.00E-15	84.2	0	chr11	-	3163559	50	1	0	0	0	0	1	OSBPL5	OSBPL5	OSBPL5	OSBPL5	match	match	match	0	0
cg06005913	1	0	NC_006490.4	104514497	104514546	100	50	0	0	2.00E-17	91.5	0	chr3	+	104514546	50	0	0	0	0	0	0	CEP97	CEP97	CEP97	CEP97	match	match	match	0	0
cg06005994	1	0	NC_006484.4	3912359	3912408	98	50	1	0	9.00E-16	86	0	chr17	+	3912408	49	1	0	0	0	0	1	P2RX5	P2RX5	P2RX5	ITGAE	diff	diff	diff	0	0
cg06006071	1	0	NC_006478.4	122207086	122207037	100	50	0	0	2.00E-17	91.5	0	chr11	-	122207086	50	0	0	0	0	0	0	LOC107967239	LOC107967239	LOC107967239		diff	diff	diff	0	0
cg06006130	1	0	NC_006483.4	37398908	37398859	100	50	0	0	2.00E-17	91.5	0	chr16	-	37398859	50	0	0	0	0	0	0	DNAJA2	DNAJA2	DNAJA2	DNAJA2	match	match	match	0	0
cg06006164	1	0	NC_006476.4	113739369	113739320	98	50	1	0	9.00E-16	86	0	chr9	-	113739369	49	1	0	0	0	0	1	C9H9orf62	C9H9orf62	C9H9orf62		diff	diff	diff	0	0
cg06006168	1	0	NC_006479.4	36276128	36276177	100	50	0	0	2.00E-17	91.5	0	chr12	+	36276177	50	0	0	0	0	0	0	MAP3K12	MAP3K12	MAP3K12	TARBP2;MAP3K12	match	match	match	0	0
cg06006361	1	0	NC_006472.4	57684259	57684210	98	50	1	0	9.00E-16	86	0	chr5	-	57684259	49	1	0	0	0	0	1	LOC107974736	LOC107974736	LOC107974736		diff	diff	diff	0	0
cg06006403	1	0	NC_006487.4	271276	271325	98	50	1	0	9.00E-16	86	0	chr20	+	271325	49	1	0	0	0	0	1	SOX12	SOX12	SOX12	SOX12	match	match	match	0	0
cg06006405	1	0	NC_006484.4	78550479	78550528	100	50	0	0	2.00E-17	91.5	0	chr17	+	78550479	50	0	0	0	0	0	0	TIMP2	TIMP2	TIMP2		diff	diff	diff	0	0
cg06006512	1	0	NC_006490.4	90981835	90981884	100	50	0	0	2.00E-17	91.5	0	chr3	+	90981884	50	0	0	0	0	0	0	EPHA3	EPHA3	EPHA3	EPHA3	match	match	match	0	0
cg06006574	1	0	NC_006476.4	111514439	111514390	96	50	2	0	1.00E-14	82.4	0	chr9	-	111514439	48	2	0	0	0	0	2	LOC464914	LOC464914	LOC464914		diff	diff	diff	0	0
cg06006623	1	0	NC_006473.4	33273151	33273102	98	50	1	0	9.00E-16	86	0	chr6	-	33273151	49	1	0	0	0	0	1	PATR-DMB	PATR-DMB	PATR-DMB	HLA-DMA	diff	diff	diff	0	0
cg06007030	1	0	NC_006475.4	23556775	23556824	98	50	1	0	9.00E-16	86	0	chr8	+	23556824	49	1	0	0	0	0	1	ADAM28	ADAM28	ADAM28		diff	diff	diff	0	0
cg06007042	1	0	NC_006490.4	78558277	78558326	94	50	3	0	5.00E-13	77	0	chr3	+	78558277	47	3	0	0	0	0	3	LOC104005633	LOC104005633	LOC104005633	ROBO2	diff	diff	diff	0	0
cg06007071	1	0	NC_006483.4	1773587	1773538	100	50	0	0	2.00E-17	91.5	0	chr16	-	1773538	50	0	0	0	0	0	0	IFT140	IFT140	IFT140	IFT140	match	match	match	0	0
cg06007141	1	0	NC_006476.4	36384635	36384684	96	50	2	0	1.00E-14	82.4	0	chr9	+	36384684	48	2	0	0	0	0	2	FAM166B	FAM166B	FAM166B	FAM166B	match	match	match	0	0
cg06007201	1	0	NC_006483.4	80123827	80123876	100	50	0	0	2.00E-17	91.5	0	chr16	+	80123827	50	0	0	0	0	0	0	PIEZO1	PIEZO1	PIEZO1	FAM38A	diff	diff	diff	0	0
cg06007282	1	0	NC_006469.4	46022450	46022499	100	50	0	0	2.00E-17	91.5	0	chr2A	+	46022499	50	0	0	0	0	0	0	SIX2	SIX2	SIX2		diff	diff	diff	0	0
cg06007291	1	0	NC_006478.4	7302820	7302869	100	50	0	0	2.00E-17	91.5	0	chr11	+	7302869	50	0	0	0	0	0	0	PPFIBP2	PPFIBP2	PPFIBP2	PPFIBP2	match	match	match	0	0
cg06007320	1	0	NC_006470.4	88282204	88282253	96	50	2	0	1.00E-14	82.4	0	chr2B	+	88282204	48	2	0	0	0	0	2	MARS2	MARS2	MARS2	MARS2	match	match	match	0	0
cg06007323	1	0	NC_006471.4	7249786	7249737	96	50	2	0	1.00E-14	82.4	0	chr4	-	7249786	48	2	0	0	0	0	2	KIAA0232	KIAA0232	KIAA0232	KIAA0232	match	match	match	0	0
cg06007331	1	0	NC_006475.4	111577763	111577812	100	50	0	0	2.00E-17	91.5	0	chr8	+	111577763	50	0	0	0	0	0	0	LOC107976412	LOC107976412	LOC107976412	EBAG9	diff	diff	diff	0	0
cg06007387	1	0	NC_006481.4	34456903	34456854	100	50	0	0	2.00E-17	91.5	0	chr14	-	34456903	50	0	0	0	0	0	0	L2HGDH	L2HGDH	L2HGDH	CDKL1	diff	diff	diff	0	0
cg06007395	1	0	NC_006478.4	132896788	132896739	98	50	1	0	9.00E-16	86	0	chr11	-	132896739	49	1	0	0	0	0	1	LOC107967256	LOC107967256	LOC107967256	NTM	diff	diff	diff	0	0
cg06007434	1	0	NC_006475.4	30755110	30755061	100	50	0	0	2.00E-17	91.5	0	chr8	-	30755061	50	0	0	0	0	0	0	LOC107976281	LOC107976281	LOC107976281		diff	diff	diff	0	0
cg06007464	1	0	NC_006472.4	947809	947761	100	49	0	0	7.00E-17	89.7	0	chr5	-	947809	49	0	0	0	0	0	0	NKD2	NKD2	NKD2	NKD2	match	match	match	0	0
cg06007509	1	0	NC_006487.4	38427925	38427876	100	50	0	0	2.00E-17	91.5	0	chr20	-	38427925	50	0	0	0	0	0	0	LOC735869	LOC735869	LOC735869	SAMHD1	diff	diff	diff	0	0
cg06007607	1	0	NC_006485.4	72023356	72023307	100	50	0	0	2.00E-17	91.5	0	chr18	-	72023307	50	0	0	0	0	0	0	LOC735913	LOC735913	LOC735913	CYB5A	diff	diff	diff	0	0
cg06007624	1	0	NC_006476.4	68571690	68571739	100	50	0	0	2.00E-17	91.5	0	chr9	+	68571690	50	0	0	0	0	0	0	SYK	SYK	SYK		diff	diff	diff	0	0
cg06007636	1	0	NC_006491.4	20371487	20371438	96	50	2	0	1.00E-14	82.4	0	chrX	-	20371487	48	2	0	0	0	0	2	RPS6KA3	RPS6KA3	RPS6KA3		diff	diff	diff	0	0
cg06007645	1	0	NC_006468.4	54387099	54387050	98	50	1	0	9.00E-16	86	0	chr1	-	54387099	49	1	0	0	0	0	1	MROH7	MROH7	MROH7	C1orf175	diff	diff	diff	0	0
cg06007668	1	0	NC_006468.4	197288852	197288901	100	50	0	0	2.00E-17	91.5	0	chr1	+	197288852	50	0	0	0	0	0	0	RRP15	RRP15	RRP15		diff	diff	diff	1	0
cg06007675	1	0	NC_006475.4	143173628	143173579	100	50	0	0	2.00E-17	91.5	0	chr8	-	143173628	50	0	0	0	0	0	0	CHRAC1	CHRAC1	CHRAC1	EIF2C2	diff	diff	diff	0	0
cg06007678	1	0	NC_006478.4	63940178	63940227	98	50	1	0	9.00E-16	86	0	chr11	+	63940178	49	1	0	0	0	0	1	LOC742635	LOC742635	LOC742635	RCOR2	diff	diff	diff	1	0
cg06007750	1	0	NC_006488.4	23898734	23898685	100	50	0	0	2.00E-17	91.5	0	chr21	-	23898734	50	0	0	0	0	0	0	DYRK1A	DYRK1A	DYRK1A	DYRK1A	match	match	match	0	0
cg06007761	1	0	NC_006472.4	169202975	169203024	100	50	0	0	2.00E-17	91.5	0	chr5	+	169203024	50	0	0	0	0	0	0	LOC104006638	LOC104006638	LOC104006638	SLIT3	diff	diff	diff	0	0
cg06007850	1	0	NC_006473.4	2034241	2034290	96	50	2	0	1.00E-14	82.4	0	chr6	+	2034241	48	2	0	0	0	0	2	LOC107975026	LOC107975026	LOC107975026	GMDS	diff	diff	diff	0	0
cg06007957	1	0	NC_006469.4	109382551	109382502	98	50	1	0	9.00E-16	86	0	chr2A	-	109382551	49	1	0	0	0	0	1	BCL2L11	BCL2L11	BCL2L11		diff	diff	diff	0	0
cg06007966	1	0	NC_006487.4	30127581	30127532	98	50	1	0	9.00E-16	86	0	chr20	-	30127532	49	1	0	0	0	0	1	MIR663A	MIR663A	MIR663A	MIR663	diff	diff	diff	0	0
cg06008062	1	0	NC_006478.4	73588835	73588884	100	50	0	0	2.00E-17	91.5	0	chr11	+	73588835	50	0	0	0	0	0	0	PLEKHB1	PLEKHB1	PLEKHB1	PLEKHB1	match	match	match	0	0
cg06008158	1	0	NC_006475.4	17137490	17137539	96	50	2	0	1.00E-14	82.4	0	chr8	+	17137539	48	2	0	0	0	0	2	PCM1	PCM1	PCM1	PCM1	match	match	match	0	0
cg06008205	1	0	NC_006485.4	52106018	52105969	100	50	0	0	2.00E-17	91.5	0	chr18	-	52106018	50	0	0	0	0	0	0	LOC107969498	LOC107969498	LOC107969498		diff	diff	diff	0	0
cg06008273	1	0	NC_006489.4	29913496	29913544	100	49	0	0	7.00E-17	89.7	0	chr22	+	29913544	49	0	0	0	0	0	0	TSPO	TSPO	TSPO	TSPO	match	match	match	0	0
cg06008295	1	0	NC_006475.4	104746001	104745952	100	50	0	0	2.00E-17	91.5	0	chr8	-	104745952	50	0	0	0	0	0	0	LOC104007709	LOC104007709	LOC104007709		diff	diff	diff	0	0
cg06008299	1	0	NC_006478.4	64310614	64310663	100	50	0	0	2.00E-17	91.5	0	chr11	+	64310614	50	0	0	0	0	0	0	BAD	BAD	BAD	BAD	match	match	match	0	0
cg06008302	1	0	NC_006468.4	141537144	141537193	98	50	1	0	9.00E-16	86	0	chr1	+	141537144	49	1	0	0	0	1	0	LOC107974163	LOC107974163	LOC107974163		diff	diff	diff	0	0
cg06008345	1	0	NC_006477.4	70485596	70485645	98	50	1	0	9.00E-16	86	0	chr10	+	70485645	49	1	0	0	0	0	1	TACR2	TACR2	TACR2	TACR2	match	match	match	0	0
cg06008378	1	0	NC_006472.4	178179260	178179211	100	50	0	0	2.00E-17	91.5	0	chr5	-	178179260	50	0	0	0	0	0	0	PDLIM7	PDLIM7	PDLIM7	PDLIM7	match	match	match	0	0
cg06008401	1	0	NC_006483.4	66618812	66618763	96	50	2	0	1.00E-14	82.4	0	chr16	-	66618812	48	2	0	0	0	0	2	ADAT1	ADAT1	ADAT1	ADAT1	match	match	match	0	0
cg06008404	1	0	NC_006484.4	28358511	28358560	100	50	0	0	2.00E-17	91.5	0	chr17	+	28358511	50	0	0	0	0	0	0	ERAL1	ERAL1	ERAL1	FAM222B	diff	diff	diff	0	0
cg06008433	1	0	NC_006478.4	9326292	9326243	98	50	1	0	9.00E-16	86	0	chr11	-	9326243	49	1	0	0	0	0	1	ZNF143	ZNF143	ZNF143	ZNF143	match	match	match	0	0
cg06008435	1	0	NC_006473.4	25368499	25368548	98	50	1	0	9.00E-16	86	0	chr6	+	25368499	49	1	0	0	0	1	0	LOC748134	LOC748134	LOC748134		diff	diff	diff	0	0
cg06008446	1	0	NC_006473.4	143719746	143719699	100	48	0	0	3.00E-16	87.8	0	chr6	-	143719746	48	0	0	0	0	0	0	LOC748087	LOC748087	LOC748087		diff	diff	diff	0	0
cg06008470	1	0	NC_006473.4	72493391	72493440	100	50	0	0	2.00E-17	91.5	0	chr6	+	72493391	50	0	0	0	0	0	0	COL19A1	COL19A1	COL19A1	COL19A1	match	match	match	0	0
cg06008480	1	0	NC_006478.4	113711721	113711770	100	50	0	0	2.00E-17	91.5	0	chr11	+	113711721	50	0	0	0	0	0	0	TTC12	TTC12	TTC12	TTC12	match	match	match	0	0
cg06008511	1	0	NC_006482.4	70963020	70962971	98	50	1	0	9.00E-16	86	0	chr15	-	70962971	49	1	0	0	0	0	1	SEMA4B	SEMA4B	SEMA4B	SEMA4B	match	match	match	0	0
cg06008571	1	0	NC_006478.4	108326979	108327028	100	50	0	0	2.00E-17	91.5	0	chr11	+	108327028	50	0	0	0	0	0	0	CUL5	CUL5	CUL5	CUL5	match	match	match	0	0
cg06008617	1	0	NC_006472.4	45094891	45094940	100	50	0	0	2.00E-17	91.5	0	chr5	+	45094940	50	0	0	0	0	0	0	MRPS36	MRPS36	MRPS36	MRPS36	match	match	match	0	0
cg06008638	1	0	NC_006483.4	1931990	1931941	100	50	0	0	2.00E-17	91.5	0	chr16	-	1931990	50	0	0	0	0	0	0	LOC453825	LOC453825	LOC453825	MAPK8IP3	diff	diff	diff	0	0
cg06008640	1	0	NC_006491.4	40106347	40106298	98	50	1	0	9.00E-16	86	0	chrX	-	40106298	49	1	0	0	0	0	1	BCOR	BCOR	BCOR		diff	diff	diff	0	0
cg06008705	1	0	NC_006468.4	124205375	124205424	100	50	0	0	2.00E-17	91.5	0	chr1	+	124205424	50	0	0	0	0	0	0	LOC107968074	LOC107968074	LOC107968074	KCND3-AS1;KCND3	diff	diff	diff	0	0
cg06008724	1	0	NC_006489.4	31794037	31794084	100	48	0	0	3.00E-16	87.8	0	chr22	+	31794037	48	0	0	0	0	0	0	PHF21B	PHF21B	PHF21B	PHF21B	match	match	match	0	0
cg06008803	1	0	NC_006473.4	21153270	21153319	100	50	0	0	2.00E-17	91.5	0	chr6	+	21153319	50	0	0	0	0	0	0	LOC107975081	LOC107975081	LOC107975081	CDKAL1	diff	diff	diff	0	0
cg06008844	1	0	NC_006477.4	60910797	60910846	100	50	0	0	2.00E-17	91.5	0	chr10	+	60910797	50	0	0	0	0	0	0	LOC100615920	LOC100615920	LOC100615920	ANK3	diff	diff	diff	0	0
cg06008873	1	0	NC_006475.4	25336714	25336664	98.04	51	0	1	3.00E-15	84.2	0	chr8	-	25336714	50	1	0	0	0	0	1	EBF2	EBF2	EBF2	EBF2	match	match	match	0	0
cg06008912	1	0	NC_006470.4	82758049	82758098	100	50	0	0	2.00E-17	91.5	0	chr2B	+	82758049	50	0	0	0	0	0	0	TMEFF2	TMEFF2	TMEFF2	TMEFF2	match	match	match	0	0
cg06008926	1	0	NC_006472.4	171857731	171857780	100	50	0	0	2.00E-17	91.5	0	chr5	+	171857731	50	0	0	0	0	0	0	TLX3	TLX3	TLX3		diff	diff	diff	0	0
cg06008936	1	0	NC_006486.4	11040442	11040393	98	50	1	0	9.00E-16	86	0	chr19	-	11040442	49	1	0	0	0	0	1	KEAP1	KEAP1	KEAP1	KEAP1	match	match	match	0	0
cg06008950	1	0	NC_006481.4	78321947	78321898	100	50	0	0	2.00E-17	91.5	0	chr14	-	78321898	50	0	0	0	0	0	0	UBR7	UBR7	UBR7	C14orf142;UBR7	match	match	match	0	0
cg06008960	1	0	NC_006482.4	72797381	72797332	100	50	0	0	2.00E-17	91.5	0	chr15	-	72797381	50	0	0	0	0	0	0	LOC107968424	LOC107968424	LOC107968424	SLCO3A1	diff	diff	diff	0	0
cg06009010	1	0	NC_006484.4	677321	677370	98	50	1	0	9.00E-16	86	0	chr17	+	677321	49	1	0	0	0	0	1	ELP2P	ELP2P	ELP2P	GEMIN4	diff	diff	diff	0	0
cg06009016	1	0	NC_006472.4	57745799	57745750	98	50	1	0	9.00E-16	86	0	chr5	-	57745750	49	1	0	0	0	0	1	MAP3K1	MAP3K1	MAP3K1	MAP3K1	match	match	match	0	0
cg06009042	1	0	NC_006472.4	151303895	151303846	100	50	0	0	2.00E-17	91.5	0	chr5	-	151303846	50	0	0	0	0	0	0	TNIP1	TNIP1	TNIP1	ANXA6	diff	diff	diff	0	0
cg06009066	1	0	NC_006478.4	57366852	57366901	100	50	0	0	2.00E-17	91.5	0	chr11	+	57366852	50	0	0	0	0	0	0	SERPING1	SERPING1	SERPING1	SERPING1	match	match	match	0	0
cg06009257	1	0	NC_006473.4	174483077	174483126	96	50	2	0	1.00E-14	82.4	0	chr6	+	174483126	48	2	0	0	1	1	1	TCTE3	TCTE3	TCTE3	ERMARD;TCTE3	match	match	match	0	0
cg06009267	1	0	NC_006475.4	146647316	146647365	100	50	0	0	2.00E-17	91.5	0	chr8	+	146647365	50	0	0	0	0	0	0	EPPK1	EPPK1	EPPK1	EPPK1	match	match	match	0	0
cg06009329	1	0	NC_006473.4	17015833	17015784	100	50	0	0	2.00E-17	91.5	0	chr6	-	17015784	50	0	0	0	0	0	0	ATXN1	ATXN1	ATXN1		diff	diff	diff	0	0
cg06009330	1	0	NC_006469.4	71687274	71687225	98	50	1	0	9.00E-16	86	0	chr2A	-	71687274	49	1	0	0	0	0	1	PCYOX1	PCYOX1	PCYOX1	PCYOX1	match	match	match	0	0
cg06009355	1	0	NC_006483.4	80217115	80217066	100	50	0	0	2.00E-17	91.5	0	chr16	-	80217115	50	0	0	0	0	0	0	LOC104002727	LOC104002727	LOC104002727	CBFA2T3	diff	diff	diff	0	0
cg06009422	1	0	NC_006473.4	165588390	165588341	100	50	0	0	2.00E-17	91.5	0	chr6	-	165588341	50	0	0	0	0	0	0	AGPAT4	AGPAT4	AGPAT4	AGPAT4	match	match	match	0	0
cg06009432	1	0	NC_006470.4	67932180	67932131	98	50	1	0	9.00E-16	86	0	chr2B	-	67932180	49	1	0	0	0	0	1	LOC740523	LOC740523	LOC740523	TTC30A	diff	diff	diff	0	0
cg06009475	1	0	NC_006472.4	14430037	14430086	100	50	0	0	2.00E-17	91.5	0	chr5	+	14430037	50	0	0	0	0	0	0	TRIO	TRIO	TRIO	TRIO	match	match	match	0	0
cg06009497	1	0	NC_006475.4	37563578	37563627	100	50	0	0	2.00E-17	91.5	0	chr8	+	37563627	50	0	0	0	0	0	0	BRF2	BRF2	BRF2	GPR124	diff	diff	diff	0	0
cg06009620	1	0	NC_006473.4	31144307	31144258	100	50	0	0	2.00E-17	91.5	0	chr6	-	31144307	50	0	0	0	0	0	0	DPCR1	DPCR1	DPCR1		diff	diff	diff	0	0
cg06009645	1	0	NC_006473.4	115332123	115332074	100	50	0	0	2.00E-17	91.5	0	chr6	-	115332123	50	0	0	0	0	0	0	TRAF3IP2	TRAF3IP2	TRAF3IP2	FYN	diff	diff	diff	0	0
cg06009685	1	0	NC_006483.4	68482020	68482069	100	50	0	0	2.00E-17	91.5	0	chr16	+	68482069	50	0	0	0	0	0	0	ADAMTS18	ADAMTS18	ADAMTS18		diff	diff	diff	0	0
cg06009783	1	0	NC_006469.4	65725309	65725260	100	50	0	0	2.00E-17	91.5	0	chr2A	-	65725260	50	0	0	0	0	0	0	LOC459276	LOC459276	LOC459276		diff	diff	diff	0	0
cg06009834	1	0	NC_006480.4	29156802	29156851	98	50	1	0	9.00E-16	86	0	chr13	+	29156851	49	1	0	0	0	0	1	LOC741476	LOC741476	LOC741476		diff	diff	diff	0	0
cg06009880	1	0	NC_006472.4	119152721	119152770	100	50	0	0	2.00E-17	91.5	0	chr5	+	119152721	50	0	0	0	0	0	0	LOC104006532	LOC104006532	LOC104006532		diff	diff	diff	0	0
cg06010032	1	0	NC_006475.4	141032284	141032235	100	50	0	0	2.00E-17	91.5	0	chr8	-	141032235	50	0	0	0	0	0	0	FAM135B	FAM135B	FAM135B	FAM135B	match	match	match	0	0
cg06010111	1	0	NC_006469.4	98062814	98062863	100	50	0	0	2.00E-17	91.5	0	chr2A	+	98062814	50	0	0	0	0	0	0	TSGA10	TSGA10	TSGA10	LIPT1;TSGA10	match	match	match	0	0
cg06010163	1	0	NC_006473.4	160761724	160761675	100	50	0	0	2.00E-17	91.5	0	chr6	-	160761675	50	0	0	0	0	0	0	LOC107975421	LOC107975421	LOC107975421		diff	diff	diff	0	0
cg06010307	1	0	NC_006490.4	173508585	173508634	100	50	0	0	2.00E-17	91.5	0	chr3	+	173508634	50	0	0	0	0	0	0	LRRC34	LRRC34	LRRC34	LRRIQ4	diff	diff	diff	0	0
cg06010324	1	0	NC_006477.4	125368833	125368882	98	50	1	0	9.00E-16	86	0	chr10	+	125368833	49	1	0	0	0	0	1	LOC107966860	LOC107966860	LOC107966860		diff	diff	diff	0	0
cg06010326	1	0	NC_006471.4	47922244	47922293	100	50	0	0	2.00E-17	91.5	0	chr4	+	47922293	50	0	0	0	0	0	0	LOC104006081	LOC104006081	LOC104006081	TMEM150C	diff	diff	diff	0	0
cg06010327	1	0	NC_006483.4	60359014	60359063	100	50	0	0	2.00E-17	91.5	0	chr16	+	60359014	50	0	0	0	0	0	0	CYB5B	CYB5B	CYB5B	CYB5B	match	match	match	0	0
cg06010350	1	0	NC_006468.4	54654134	54654183	100	50	0	0	2.00E-17	91.5	0	chr1	+	54654134	50	0	0	0	0	0	0	DHCR24	DHCR24	DHCR24	DHCR24	match	match	match	0	0
cg06010382	1	0	NC_006477.4	93652046	93651998	98	50	0	1	1.00E-14	82.4	0	chr10	-	93651998	48	1	0	0	0	0	1	5-Mar	5-Mar	5-Mar	MARCH5;CPEB3	match	match	match	0	0
cg06010390	1	0	NC_006474.4	105269257	105269209	97.96	49	1	0	3.00E-15	84.2	0	chr7	-	105269209	48	1	0	0	0	0	1	LOC741557	LOC741557	LOC741557	CUX1	diff	diff	diff	0	0
cg06010416	1	0	NC_006470.4	6892717	6892766	100	50	0	0	2.00E-17	91.5	0	chr2B	+	6892717	50	0	0	0	0	0	0	LOC744278	LOC744278	LOC744278		diff	diff	diff	0	0
cg06010443	1	0	NC_006472.4	179726231	179726280	98	50	1	0	9.00E-16	86	0	chr5	+	179726231	49	1	0	0	0	0	1	LOC107974948	LOC107974948	LOC107974948	ADAMTS2	diff	diff	diff	0	0
cg06010459	1	0	NC_006470.4	38660370	38660321	100	50	0	0	2.00E-17	91.5	0	chr2B	-	38660370	50	0	0	0	0	0	0	KIF5C	KIF5C	KIF5C	KIF5C	match	match	match	0	0
cg06010490	1	0	NC_006477.4	118756207	118756256	98	50	1	0	9.00E-16	86	0	chr10	+	118756256	49	1	0	0	0	0	1	SHTN1	SHTN1	SHTN1	SHTN1	match	match	match	0	0
cg06010514	1	0	NC_006483.4	1966951	1967000	94	50	3	0	5.00E-13	77	0	chr16	+	1967000	47	3	0	0	0	1	2	EME2	EME2	EME2	SPSB3	diff	diff	diff	0	0
cg06010536	1	0	NC_006468.4	24307719	24307768	98	50	1	0	9.00E-16	86	0	chr1	+	24307719	49	1	0	0	0	0	1	LOC746237	LOC746237	LOC746237		diff	diff	diff	0	0
cg06010588	1	0	NC_006475.4	34929763	34929714	100	50	0	0	2.00E-17	91.5	0	chr8	-	34929714	50	0	0	0	0	0	0	UNC5D	UNC5D	UNC5D	UNC5D	match	match	match	0	0
cg06010616	1	0	NC_006477.4	7400546	7400595	100	50	0	0	2.00E-17	91.5	0	chr10	+	7400546	50	0	0	0	0	0	0	LOC107976907	LOC107976907	LOC107976907	SFMBT2	diff	diff	diff	0	0
cg06010667	1	0	NC_006473.4	173600534	173600583	100	50	0	0	2.00E-17	91.5	0	chr6	+	173600583	50	0	0	0	0	0	0	LOC107975436	LOC107975436	LOC107975436		diff	diff	diff	0	0
cg06010720	1	0	NC_006482.4	43900926	43900975	100	50	0	0	2.00E-17	91.5	0	chr15	+	43900926	50	0	0	0	0	0	0	TPM1	TPM1	TPM1		diff	diff	diff	0	0
cg06010724	1	0	NC_006472.4	35098918	35098967	100	50	0	0	2.00E-17	91.5	0	chr5	+	35098918	50	0	0	0	0	0	0	LOC100611322	LOC100611322	LOC100611322		diff	diff	diff	0	0
cg06010881	1	0	NC_006475.4	21325005	21324956	100	50	0	0	2.00E-17	91.5	0	chr8	-	21324956	50	0	0	0	0	0	0	NPM2	NPM2	NPM2	NPM2	match	match	match	0	0
cg06010923	1	0	NC_006481.4	65012578	65012627	96	50	2	0	1.00E-14	82.4	0	chr14	+	65012578	48	2	0	0	0	0	2	LOC107968218	LOC107968218	LOC107968218	DIO2-AS1	diff	diff	diff	0	0
cg06010960	1	0	NC_006470.4	127000803	127000754	100	50	0	0	2.00E-17	91.5	0	chr2B	-	127000803	50	0	0	0	0	0	0	LOC107973978	LOC107973978	LOC107973978	AGAP1	diff	diff	diff	0	0
cg06011000	1	0	NC_006487.4	38621722	38621771	100	50	0	0	2.00E-17	91.5	0	chr20	+	38621722	50	0	0	0	0	0	0	RBL1	RBL1	RBL1	RBL1	match	match	match	0	0
cg06011067	1	0	NC_006473.4	113948837	113948886	100	50	0	0	2.00E-17	91.5	0	chr6	+	113948886	50	0	0	0	0	0	0	METTL24	METTL24	METTL24	C6orf186	diff	diff	diff	0	0
cg06011073	1	0	NC_006487.4	60194279	60194328	96	50	2	0	1.00E-14	82.4	0	chr20	+	60194328	48	2	0	0	0	0	2	LOC104003637	LOC104003637	LOC104003637		diff	diff	diff	0	0
cg06011186	1	0	NC_006473.4	168005200	168005249	98	50	1	0	9.00E-16	86	0	chr6	+	168005200	49	1	0	0	0	0	1	LOC107975431	LOC107975431	LOC107975431		diff	diff	diff	0	0
cg06011204	1	0	NC_006490.4	22312032	22312082	98.04	51	0	1	3.00E-15	84.2	0	chr3	+	22312032	50	1	0	0	0	0	1	LOC104005475	LOC104005475	LOC104005475		diff	diff	diff	0	0
cg06011270	1	0	NC_006484.4	29993041	29992992	100	50	0	0	2.00E-17	91.5	0	chr17	-	29993041	50	0	0	0	0	0	0	LOC739842	LOC739842	LOC739842		diff	diff	diff	0	0
cg06011285	1	0	NC_006468.4	50582413	50582462	100	50	0	0	2.00E-17	91.5	0	chr1	+	50582462	50	0	0	0	0	0	0	CDKN2C	CDKN2C	CDKN2C		diff	diff	diff	0	0
cg06011292	1	0	NC_006484.4	48032645	48032694	98	50	1	0	9.00E-16	86	0	chr17	+	48032694	49	1	0	0	0	0	1	MYH10	MYH10	MYH10	MYH10	match	match	match	0	0
cg06011323	1	0	NC_006473.4	31835869	31835920	96.15	52	0	1	1.00E-14	82.4	0	chr6	+	31835869	50	2	0	0	0	0	2	LY6G5C	LY6G5C	LY6G5C	LY6G5C	match	match	match	0	0
cg06011373	1	0	NC_006491.4	43889740	43889789	100	50	0	0	2.00E-17	91.5	0	chrX	+	43889740	50	0	0	0	0	0	0	LOC743285	LOC743285	LOC743285	MAOA	diff	diff	diff	0	0
cg06011461	1	0	NC_006470.4	66444359	66444310	98	50	1	0	9.00E-16	86	0	chr2B	-	66444359	49	1	0	0	0	0	1	LOC107973837	LOC107973837	LOC107973837	HOXD-AS2	diff	diff	diff	0	0
cg06011560	1	0	NC_006477.4	73368398	73368447	100	50	0	0	2.00E-17	91.5	0	chr10	+	73368398	50	0	0	0	0	0	0	DDIT4	DDIT4	DDIT4		diff	diff	diff	0	0
cg06011587	1	0	NC_006476.4	112193551	112193600	100	50	0	0	2.00E-17	91.5	0	chr9	+	112193551	50	0	0	0	0	0	0	LOC104008041	LOC104008041	LOC104008041	VAV2	diff	diff	diff	0	0
cg06011624	1	0	NC_006488.4	16967304	16967255	100	50	0	0	2.00E-17	91.5	0	chr21	-	16967255	50	0	0	0	0	0	0	LOC749829	LOC749829	LOC749829	KRTAP20-1	diff	diff	diff	0	0
cg06011744	1	0	NC_006473.4	12667573	12667622	100	50	0	0	2.00E-17	91.5	0	chr6	+	12667622	50	0	0	0	0	0	0	PHACTR1	PHACTR1	PHACTR1		diff	diff	diff	0	0
cg06011964	1	0	NC_006471.4	68944412	68944363	100	50	0	0	2.00E-17	91.5	0	chr4	-	68944412	50	0	0	0	0	0	0	LOC471233	LOC471233	LOC471233	LPHN3	diff	diff	diff	0	0
cg06011976	1	0	NC_006468.4	158761930	158761881	98	50	1	0	9.00E-16	86	0	chr1	-	158761930	49	1	0	0	0	0	1	LHX4	LHX4	LHX4	LHX4	match	match	match	0	0
cg06012011	1	0	NC_006473.4	31091976	31092025	98	50	1	0	9.00E-16	86	0	chr6	+	31092025	49	1	0	0	0	0	1	DDR1	DDR1	DDR1	DDR1	match	match	match	0	0
cg06012023	1	0	NC_006474.4	159529285	159529334	98	50	1	0	9.00E-16	86	0	chr7	+	159529285	49	1	0	0	0	0	1	LOC739205	LOC739205	LOC739205	BLACE	diff	diff	diff	0	0
cg06012090	1	0	NC_006476.4	4555906	4555955	96	50	2	0	1.00E-14	82.4	0	chr9	+	4555906	48	2	0	0	0	1	1	SLC1A1	SLC1A1	SLC1A1	SLC1A1	match	match	match	0	0
cg06012109	1	0	NC_006486.4	47200161	47200112	100	50	0	0	2.00E-17	91.5	0	chr19	-	47200161	50	0	0	0	0	0	0	PPP1R37	PPP1R37	PPP1R37	PPP1R37	match	match	match	0	0
cg06012112	1	0	NC_006475.4	10868787	10868836	98	50	1	0	9.00E-16	86	0	chr8	+	10868787	49	1	0	0	0	0	1	BLK	BLK	BLK		diff	diff	diff	0	0
cg06012135	1	0	NC_006468.4	153353557	153353508	100	50	0	0	2.00E-17	91.5	0	chr1	-	153353508	50	0	0	0	0	0	0	LOC107973448	LOC107973448	LOC107973448	RABGAP1L	diff	diff	diff	0	0
cg06012220	1	0	NC_006485.4	4622599	4622550	100	50	0	0	2.00E-17	91.5	0	chr18	-	4622550	50	0	0	0	0	0	0	LDLRAD4	LDLRAD4	LDLRAD4	LDLRAD4	match	match	match	0	0
cg06012269	1	0	NC_006486.4	18510744	18510793	100	50	0	0	2.00E-17	91.5	0	chr19	+	18510793	50	0	0	0	0	0	0	PGLS	PGLS	PGLS	SLC27A1	diff	diff	diff	0	0
cg06012299	1	0	NC_006472.4	2252075	2252123	97.96	49	1	0	3.00E-15	84.2	0	chr5	+	2252075	48	1	0	0	0	0	1	LOC104006323	LOC104006323	LOC104006323		diff	diff	diff	0	0
cg06012339	1	0	NC_006490.4	141583340	141583389	100	50	0	0	2.00E-17	91.5	0	chr3	+	141583389	50	0	0	0	0	0	0	ARMC8	ARMC8	ARMC8	ARMC8	match	match	match	0	0
cg06012347	1	0	NC_006478.4	65353678	65353629	100	50	0	0	2.00E-17	91.5	0	chr11	-	65353678	50	0	0	0	0	0	0	LOC104001212	LOC104001212	LOC104001212		diff	diff	diff	0	0
cg06012410	1	0	NC_006475.4	28209511	28209560	100	50	0	0	2.00E-17	91.5	0	chr8	+	28209560	50	0	0	0	0	0	0	LOC107976274	LOC107976274	LOC107976274	EXTL3	diff	diff	diff	0	0
cg06012428	1	0	NC_006473.4	161399333	161399284	98	50	1	0	9.00E-16	86	0	chr6	-	161399284	49	1	0	0	0	0	1	LOC107975368	LOC107975368	LOC107975368	ARID1B	diff	diff	diff	0	0
cg06012483	1	0	NC_006483.4	77609874	77609923	100	50	0	0	2.00E-17	91.5	0	chr16	+	77609874	50	0	0	0	0	0	0	LOC741478	LOC741478	LOC741478		diff	diff	diff	0	0
cg06012493	1	0	NC_006472.4	70607485	70607436	100	50	0	0	2.00E-17	91.5	0	chr5	-	70607436	50	0	0	0	0	0	0	PAIP1	PAIP1	PAIP1	PAIP1	match	match	match	0	0
cg06012509	1	0	NC_006473.4	43561078	43561029	100	50	0	0	2.00E-17	91.5	0	chr6	-	43561078	50	0	0	0	0	0	0	KLC4	KLC4	KLC4	KLC4;MRPL2	match	match	match	0	0
cg06012574	1	0	NC_006483.4	80946276	80946325	100	50	0	0	2.00E-17	91.5	0	chr16	+	80946276	50	0	0	0	0	0	0	LOC100615698	LOC100615698	LOC100615698	ANKRD11	diff	diff	diff	0	0
cg06012582	1	0	NC_006474.4	39293637	39293588	98	50	1	0	9.00E-16	86	0	chr7	-	39293588	49	1	0	0	0	0	1	STK17A	STK17A	STK17A	COA1	diff	diff	diff	0	0
cg06012607	1	0	NC_006478.4	6190606	6190557	100	50	0	0	2.00E-17	91.5	0	chr11	-	6190557	50	0	0	0	0	0	0	SMPD1	SMPD1	SMPD1	SMPD1	match	match	match	0	0
cg06012621	1	0	NC_006470.4	108335675	108335626	100	50	0	0	2.00E-17	91.5	0	chr2B	-	108335626	50	0	0	0	0	0	0	LOC104005378	LOC104005378	LOC104005378	DIRC3	diff	diff	diff	0	0
cg06012656	1	0	NC_006484.4	14243733	14243684	100	50	0	0	2.00E-17	91.5	0	chr17	-	14243733	50	0	0	0	0	0	0	LOC740665	LOC740665	LOC740665	LOC100130581	diff	diff	diff	0	0
cg06012792	1	0	NC_006473.4	14981956	14981907	98	50	1	0	9.00E-16	86	0	chr6	-	14981956	49	1	0	0	0	0	1	LOC107975070	LOC107975070	LOC107975070		diff	diff	diff	0	0
cg06012795	1	0	NC_006485.4	40325912	40325863	100	50	0	0	2.00E-17	91.5	0	chr18	-	40325912	50	0	0	0	0	0	0	RIT2	RIT2	RIT2	RIT2	match	match	match	0	0
cg06012804	1	0	NC_006490.4	198472622	198472573	100	50	0	0	2.00E-17	91.5	0	chr3	-	198472573	50	0	0	0	0	0	0	HES1	HES1	HES1		diff	diff	diff	0	0
cg06012859	1	0	NC_006479.4	33695692	33695643	100	50	0	0	2.00E-17	91.5	0	chr12	-	33695643	50	0	0	0	0	0	0	MYL6	MYL6	MYL6	MYL6	match	match	match	0	0
cg06012872	1	0	NC_006477.4	46752811	46752860	98	50	1	0	9.00E-16	86	0	chr10	+	46752860	49	1	0	0	0	0	1	LOC104008166	LOC104008166	LOC104008166		diff	diff	diff	0	0
cg06012903	1	0	NW_015973498.1	149019	148970	96	50	2	0	1.00E-14	82.4	0	chr7_random_Contig698	-	148970	48	2	0	0	0	0	2	LOC107971930	LOC107971930	LOC107971930	PTPRN2	diff	diff	diff	0	0
cg06012932	1	0	NC_006473.4	32520149	32520198	100	50	0	0	2.00E-17	91.5	0	chr6	+	32520198	50	0	0	0	0	0	0	LOC107975110	LOC107975110	LOC107975110	C6orf10	diff	diff	diff	0	0
cg06012959	1	0	NC_006472.4	110026133	110026182	98	50	1	0	9.00E-16	86	0	chr5	+	110026182	49	1	0	0	0	0	1	MIR548F-2	MIR548F-2	MIR548F-2	TMEM232	diff	diff	diff	0	0
cg06013042	1	0	NC_006468.4	122018878	122018927	96	50	2	0	1.00E-14	82.4	0	chr1	+	122018878	48	2	0	0	1	1	1	PTPN22	PTPN22	PTPN22	PTPN22;AP4B1-AS1	match	match	match	0	0
cg06013046	1	0	NC_006468.4	2065855	2065806	98	50	1	0	9.00E-16	86	0	chr1	-	2065806	49	1	0	0	0	0	1	LOC104005856	LOC104005856	LOC104005856		diff	diff	diff	0	0
cg06013060	1	0	NC_006477.4	132039891	132039842	100	50	0	0	2.00E-17	91.5	0	chr10	-	132039891	50	0	0	0	0	0	0	EBF3	EBF3	EBF3		diff	diff	diff	0	0
cg06013113	1	0	NC_006483.4	713526	713477	98	50	1	0	9.00E-16	86	0	chr16	-	713477	49	1	0	0	0	0	1	WFIKKN1	WFIKKN1	WFIKKN1	RAB40C	diff	diff	diff	0	0
cg06013117	1	0	NC_006472.4	175381874	175381923	96	50	2	0	1.00E-14	82.4	0	chr5	+	175381874	48	2	0	0	0	1	1	MSX2	MSX2	MSX2	MSX2	match	match	match	0	0
cg06013127	1	0	NC_006484.4	27542973	27543022	100	50	0	0	2.00E-17	91.5	0	chr17	+	27542973	50	0	0	0	0	0	0	TP53I13	TP53I13	TP53I13	GIT1	diff	diff	diff	0	0
cg06013165	1	0	NC_006478.4	122173813	122173764	100	50	0	0	2.00E-17	91.5	0	chr11	-	122173813	50	0	0	0	0	0	0	LOC107967239	LOC107967239	LOC107967239		diff	diff	diff	0	0
cg06013212	1	0	NC_006471.4	3129523	3129572	96	50	2	0	1.00E-14	82.4	0	chr4	+	3129523	48	2	0	1	1	1	1	TNIP2	TNIP2	TNIP2		diff	diff	diff	0	0
cg06013215	1	0	NC_006472.4	73561591	73561542	100	50	0	0	2.00E-17	91.5	0	chr5	-	73561542	50	0	0	0	0	0	0	PTGER4	PTGER4	PTGER4	PTGER4	match	match	match	0	0
cg06013218	1	0	NC_006468.4	123681432	123681481	100	50	0	0	2.00E-17	91.5	0	chr1	+	123681432	50	0	0	0	0	0	0	CTTNBP2NL	CTTNBP2NL	CTTNBP2NL	CTTNBP2NL	match	match	match	0	0
cg06013258	1	0	NC_006477.4	71911118	71911167	100	50	0	0	2.00E-17	91.5	0	chr10	+	71911167	50	0	0	0	0	0	0	SGPL1	SGPL1	SGPL1		diff	diff	diff	0	0
cg06013378	1	0	NC_006478.4	43459580	43459531	98	50	1	0	9.00E-16	86	0	chr11	-	43459580	49	1	0	0	0	0	1	LOC466491	LOC466491	LOC466491		diff	diff	diff	0	0
cg06013382	1	0	NC_006486.4	41387054	41387005	100	50	0	0	2.00E-17	91.5	0	chr19	-	41387054	50	0	0	0	0	0	0	PAF1	PAF1	PAF1	SAMD4B	diff	diff	diff	0	0
cg06013395	1	0	NC_006490.4	188582315	188582364	98	50	1	0	9.00E-16	86	0	chr3	+	188582364	49	1	0	0	1	1	0	EPHB3	EPHB3	EPHB3	EPHB3	match	match	match	0	0
cg06013413	1	0	NC_006475.4	602058	602011	100	48	0	0	3.00E-16	87.8	0	chr8	-	602058	48	0	0	0	0	0	0	ERICH1	ERICH1	ERICH1	ERICH1	match	match	match	0	0
cg06013494	1	0	NC_006484.4	74019252	74019301	100	50	0	0	2.00E-17	91.5	0	chr17	+	74019252	50	0	0	0	0	0	0	CD300LB	CD300LB	CD300LB	CD300LB	match	match	match	0	0
cg06013545	1	0	NC_006469.4	104273315	104273364	96	50	2	0	1.00E-14	82.4	0	chr2A	+	104273315	48	2	0	0	0	1	1	GPR45	GPR45	GPR45		diff	diff	diff	0	0
cg06013604	1	0	NC_006480.4	96185120	96185071	100	50	0	0	2.00E-17	91.5	0	chr13	-	96185120	50	0	0	0	0	0	0	COL4A2	COL4A2	COL4A2	COL4A2	match	match	match	0	0
cg06013632	1	0	NC_006482.4	5008722	5008673	100	50	0	0	2.00E-17	91.5	0	chr15	-	5008722	50	0	0	0	0	0	0	LOC104002217	LOC104002217	LOC104002217		diff	diff	diff	0	0
cg06013735	1	0	NC_006473.4	30278842	30278793	100	50	0	0	2.00E-17	91.5	0	chr6	-	30278793	50	0	0	0	0	0	0	ZNRD1	ZNRD1	ZNRD1	NCRNA00171;ZNRD1	match	match	match	0	0
cg06013769	1	0	NC_006472.4	141181467	141181516	98	50	1	0	9.00E-16	86	0	chr5	+	141181516	49	1	0	0	0	0	1	PCDHB6	PCDHB6	PCDHB6	PCDHB6	match	match	match	0	0
cg06013788	1	0	NC_006472.4	135985525	135985477	97.96	49	1	0	3.00E-15	84.2	0	chr5	-	135985525	48	1	0	0	0	0	1	LOC107974870	LOC107974870	LOC107974870		diff	diff	diff	0	0
cg06013799	1	0	NC_006478.4	57254277	57254326	98	50	1	0	9.00E-16	86	0	chr11	+	57254326	49	1	0	0	0	0	1	SLC43A1	SLC43A1	SLC43A1	SLC43A1	match	match	match	0	0
cg06013841	1	0	NC_006470.4	132299214	132299165	98	50	1	0	9.00E-16	86	0	chr2B	-	132299214	49	1	0	0	0	0	1	MTERF4	MTERF4	MTERF4		diff	diff	diff	0	0
cg06013865	1	0	NC_006481.4	58454850	58454801	96	50	2	0	1.00E-14	82.4	0	chr14	-	58454850	48	2	0	0	0	0	2	COQ6	COQ6	COQ6	FAM161B	diff	diff	diff	0	0
cg06013872	1	0	NC_006471.4	59272844	59272796	100	49	0	0	7.00E-17	89.7	0	chr4	-	59272844	49	0	0	0	0	0	0	LOC107974025	LOC107974025	LOC107974025	SLC4A4	diff	diff	diff	1	0
cg06013895	1	0	NC_006484.4	44181384	44181335	100	50	0	0	2.00E-17	91.5	0	chr17	-	44181384	50	0	0	0	0	0	0	LOC100613035	LOC100613035	LOC100613035		diff	diff	diff	0	0
cg06014057	1	0	NC_006483.4	12531869	12531918	100	50	0	0	2.00E-17	91.5	0	chr16	+	12531918	50	0	0	0	0	0	0	LOC104006803	LOC104006803	LOC104006803	SNX29	diff	diff	diff	0	0
cg06014083	1	0	NC_006484.4	82992928	82992977	100	50	0	0	2.00E-17	91.5	0	chr17	+	82992928	50	0	0	0	0	0	0	METRNL	METRNL	METRNL		diff	diff	diff	0	0
cg06014092	1	0	NC_006482.4	58691427	58691378	100	50	0	0	2.00E-17	91.5	0	chr15	-	58691427	50	0	0	0	0	0	0	LOC107968390	LOC107968390	LOC107968390	LINGO1	diff	diff	diff	0	0
cg06014126	1	0	NC_006473.4	112007254	112007205	98	50	1	0	9.00E-16	86	0	chr6	-	112007254	49	1	0	0	0	1	0	FOXO3	FOXO3	FOXO3	LACE1	diff	diff	diff	0	0
cg06014227	1	0	NC_006479.4	13448691	13448642	94	50	3	0	5.00E-13	77	0	chr12	-	13448642	47	3	0	0	0	0	3	LOC465300	LOC465300	LOC465300	RPL13AP20	diff	diff	diff	0	0
cg06014251	1	0	NC_006479.4	38040019	38039970	100	50	0	0	2.00E-17	91.5	0	chr12	-	38040019	50	0	0	0	0	0	0	FIGNL2	FIGNL2	FIGNL2	SCN8A	diff	diff	diff	0	0
cg06014307	1	0	NC_006480.4	98028905	98028856	100	50	0	0	2.00E-17	91.5	0	chr13	-	98028856	50	0	0	0	0	0	0	SOX1	SOX1	SOX1		diff	diff	diff	0	0
cg06014332	1	0	NC_006478.4	66598958	66598909	98	50	1	0	9.00E-16	86	0	chr11	-	66598958	49	1	0	0	0	0	1	BBS1	BBS1	BBS1	BBS1	match	match	match	0	0
cg06014334	1	0	NC_006477.4	126388700	126388651	98	50	1	0	9.00E-16	86	0	chr10	-	126388700	49	1	0	0	0	0	1	LOC107966868	LOC107966868	LOC107966868	LHPP	diff	diff	diff	0	0
cg06014401	1	0	NC_006490.4	28310337	28310288	100	50	0	0	2.00E-17	91.5	0	chr3	-	28310337	50	0	0	0	0	0	0	EOMES	EOMES	EOMES	EOMES	match	match	match	0	0
cg06014474	1	0	NC_006472.4	139573137	139573088	100	50	0	0	2.00E-17	91.5	0	chr5	-	139573137	50	0	0	0	0	0	0	UBE2D2	UBE2D2	UBE2D2	UBE2D2	match	match	match	0	0
cg06014506	1	0	NC_006491.4	112072672	112072721	100	50	0	0	2.00E-17	91.5	0	chrX	+	112072721	50	0	0	0	0	0	0	LOC100610386	LOC100610386	LOC100610386	ZCCHC16	diff	diff	diff	0	0
cg06014588	1	0	NC_006482.4	68983283	68983234	100	50	0	0	2.00E-17	91.5	0	chr15	-	68983234	50	0	0	0	0	0	0	NTRK3	NTRK3	NTRK3		diff	diff	diff	0	0
cg06014631	1	0	NC_006483.4	57372750	57372799	100	50	0	0	2.00E-17	91.5	0	chr16	+	57372799	50	0	0	0	0	0	0	LOC454145	LOC454145	LOC454145	CKLF	diff	diff	diff	0	0
cg06014673	1	0	NC_006480.4	95943727	95943776	100	50	0	0	2.00E-17	91.5	0	chr13	+	95943727	50	0	0	0	0	0	0	LOC107967988	LOC107967988	LOC107967988		diff	diff	diff	0	0
cg06014707	1	0	NC_006475.4	76031834	76031883	100	50	0	0	2.00E-17	91.5	0	chr8	+	76031834	50	0	0	0	0	0	0	PI15	PI15	PI15	MIR2052HG	diff	diff	diff	2	0
cg06014763	1	0	NC_006476.4	39306620	39306669	96	50	2	0	1.00E-14	82.4	0	chr9	+	39306669	48	2	0	0	0	0	2	ALDH1B1	ALDH1B1	ALDH1B1		diff	diff	diff	0	0
cg06014765	1	0	NC_006476.4	60748786	60748835	96	50	2	0	1.00E-14	82.4	0	chr9	+	60748786	48	2	0	0	0	0	2	FRMD3	FRMD3	FRMD3	FRMD3	match	match	match	0	0
cg06014792	1	0	NC_006484.4	7739741	7739790	100	50	0	0	2.00E-17	91.5	0	chr17	+	7739790	50	0	0	0	0	0	0	SLC35G6	SLC35G6	SLC35G6	ZBTB4	diff	diff	diff	0	0
cg06014804	1	0	NC_006486.4	22338612	22338661	98	50	1	0	9.00E-16	86	0	chr19	+	22338661	49	1	0	0	0	0	1	LOC107969858	LOC107969858	LOC107969858	ZNF493	diff	diff	diff	0	0
cg06014892	1	0	NC_006482.4	59907642	59907593	100	50	0	0	2.00E-17	91.5	0	chr15	-	59907593	50	0	0	0	0	0	0	LOC453571	LOC453571	LOC453571	ADAMTS7	diff	diff	diff	0	0
cg06014899	1	0	NC_006491.4	65082365	65082414	100	50	0	0	2.00E-17	91.5	0	chrX	+	65082365	50	0	0	0	0	0	0	LOC747221	LOC747221	LOC747221		diff	diff	diff	0	0
cg06014958	1	0	NC_006473.4	10507697	10507746	98	50	1	0	9.00E-16	86	0	chr6	+	10507746	49	1	0	0	0	0	1	LOC107975049	LOC107975049	LOC107975049		diff	diff	diff	0	0
cg06015036	1	0	NC_006478.4	32968478	32968527	100	50	0	0	2.00E-17	91.5	0	chr11	+	32968478	50	0	0	0	0	0	0	QSER1	QSER1	QSER1	QSER1	match	match	match	0	0
cg06015060	1	0	NC_006471.4	77172747	77172698	96	50	2	0	1.00E-14	82.4	0	chr4	-	77172747	48	2	0	0	0	0	2	LOC104006111	LOC104006111	LOC104006111	LNX1	diff	diff	diff	0	0
cg06015119	1	0	NC_006473.4	57765687	57765736	92	50	4	0	6.00E-12	73.4	0	chr6	+	57765736	46	4	0	0	0	0	4	KIAA1586	KIAA1586	KIAA1586	KIAA1586	match	match	match	0	0
cg06015140	1	0	NC_006476.4	90504635	90504684	100	50	0	0	2.00E-17	91.5	0	chr9	+	90504635	50	0	0	0	0	0	0	KIAA1958	KIAA1958	KIAA1958	KIAA1958	match	match	match	0	0
cg06015203	1	0	NC_006481.4	34953551	34953502	100	50	0	0	2.00E-17	91.5	0	chr14	-	34953502	50	0	0	0	0	0	0	NIN	NIN	NIN	NIN	match	match	match	0	0
cg06015218	1	0	NC_006473.4	150081388	150081437	98	50	1	0	9.00E-16	86	0	chr6	+	150081437	49	1	0	0	0	0	1	GRM1	GRM1	GRM1	GRM1	match	match	match	0	0
cg06015275	1	0	NC_006483.4	74922655	74922704	100	50	0	0	2.00E-17	91.5	0	chr16	+	74922655	50	0	0	0	0	0	0	LOC107968911	LOC107968911	LOC107968911	CDH13	diff	diff	diff	0	0
cg06015312	1	0	NC_006481.4	18808673	18808722	100	50	0	0	2.00E-17	91.5	0	chr14	+	18808673	50	0	0	0	0	0	0	LOC107968276	LOC107968276	LOC107968276	BAZ1A	diff	diff	diff	0	0
cg06015321	1	0	NC_006468.4	15552464	15552513	100	50	0	0	2.00E-17	91.5	0	chr1	+	15552464	50	0	0	0	0	0	0	SZRD1	SZRD1	SZRD1	SZRD1	match	match	match	0	0
cg06015329	1	0	NC_006475.4	86706969	86706920	100	50	0	0	2.00E-17	91.5	0	chr8	-	86706969	50	0	0	0	0	0	0	C8H8orf59	C8H8orf59	C8H8orf59	C8orf59	diff	diff	diff	0	0
cg06015378	1	0	NC_006480.4	37351264	37351313	100	50	0	0	2.00E-17	91.5	0	chr13	+	37351313	50	0	0	0	0	0	0	THSD1	THSD1	THSD1	VPS36	diff	diff	diff	0	0
cg06015379	1	0	NC_006470.4	55890646	55890695	100	50	0	0	2.00E-17	91.5	0	chr2B	+	55890646	50	0	0	0	0	0	0	GALNT3	GALNT3	GALNT3		diff	diff	diff	0	0
cg06015382	1	0	NC_006484.4	13848841	13848792	100	50	0	0	2.00E-17	91.5	0	chr17	-	13848792	50	0	0	0	0	0	0	C17H17orf105	C17H17orf105	C17H17orf105	DUSP3	diff	diff	diff	0	0
cg06015422	1	0	NC_006475.4	71207419	71207372	97.92	48	1	0	1.00E-14	82.4	0	chr8	-	71207372	47	1	0	0	0	0	1	LOC100614731	LOC100614731	LOC100614731		diff	diff	diff	0	0
cg06015449	1	0	NC_006473.4	131878134	131878085	100	50	0	0	2.00E-17	91.5	0	chr6	-	131878134	50	0	0	0	0	0	0	THEMIS	THEMIS	THEMIS	PTPRK	diff	diff	diff	0	0
cg06015521	1	0	NC_006471.4	130895714	130895763	100	50	0	0	2.00E-17	91.5	0	chr4	+	130895714	50	0	0	0	0	0	0	PLK4	PLK4	PLK4	PLK4	match	match	match	0	0
cg06015523	1	0	NC_006482.4	60374932	60374981	100	50	0	0	2.00E-17	91.5	0	chr15	+	60374932	50	0	0	0	0	0	0	ANKRD34C	ANKRD34C	ANKRD34C	ANKRD34C	match	match	match	0	0
cg06015525	1	0	NC_006479.4	32337790	32337839	98	50	1	0	9.00E-16	86	0	chr12	+	32337790	49	1	0	0	0	0	1	ARHGAP9	ARHGAP9	ARHGAP9	ARHGAP9	match	match	match	0	0
cg06015562	1	0	NC_006471.4	24959591	24959542	100	50	0	0	2.00E-17	91.5	0	chr4	-	24959591	50	0	0	0	0	0	0	DHX15	DHX15	DHX15	DHX15	match	match	match	0	0
cg06015579	1	0	NC_006473.4	2133452	2133403	100	50	0	0	2.00E-17	91.5	0	chr6	-	2133452	50	0	0	0	0	0	0	LOC107975026	LOC107975026	LOC107975026	GMDS	diff	diff	diff	0	0
cg06015645	1	0	NC_006485.4	41921282	41921233	100	50	0	0	2.00E-17	91.5	0	chr18	-	41921282	50	0	0	0	0	0	0	SETBP1	SETBP1	SETBP1	SETBP1	match	match	match	0	0
cg06015656	1	0	NC_006486.4	3359011	3359060	98	50	1	0	9.00E-16	86	0	chr19	+	3359011	49	1	0	0	0	0	1	CELF5	CELF5	CELF5	NCLN	diff	diff	diff	0	0
cg06015746	1	0	NC_006473.4	5315260	5315211	100	50	0	0	2.00E-17	91.5	0	chr6	-	5315260	50	0	0	0	0	0	0	FARS2	FARS2	FARS2	FARS2	match	match	match	0	0
cg06015815	1	0	NC_006479.4	135113720	135113769	98	50	1	0	9.00E-16	86	0	chr12	+	135113720	49	1	0	0	0	0	1	LOC107967693	LOC107967693	LOC107967693		diff	diff	diff	0	0
cg06015855	1	0	NC_006472.4	57644124	57644075	100	50	0	0	2.00E-17	91.5	0	chr5	-	57644075	50	0	0	0	0	0	0	MIER3	MIER3	MIER3	MIER3	match	match	match	0	0
cg06015963	1	0	NC_006472.4	160944220	160944269	100	50	0	0	2.00E-17	91.5	0	chr5	+	160944220	50	0	0	0	0	0	0	LOC107974922	LOC107974922	LOC107974922	ATP10B	diff	diff	diff	0	0
cg06015993	1	0	NC_006471.4	76775731	76775780	100	50	0	0	2.00E-17	91.5	0	chr4	+	76775731	50	0	0	0	0	0	0	LOC100614867	LOC100614867	LOC100614867		diff	diff	diff	0	0
cg06015997	1	0	NC_006483.4	11681325	11681276	100	50	0	0	2.00E-17	91.5	0	chr16	-	11681325	50	0	0	0	0	0	0	PRM2	PRM2	PRM2	PRM2	match	match	match	0	0
cg06016028	1	0	NC_006479.4	112963213	112963164	98	50	1	0	9.00E-16	86	0	chr12	-	112963213	49	1	0	0	0	0	1	TCHP	TCHP	TCHP		diff	diff	diff	0	0
cg06016120	1	0	NC_006490.4	5094982	5095031	100	50	0	0	2.00E-17	91.5	0	chr3	+	5094982	50	0	0	0	0	0	0	BHLHE40	BHLHE40	BHLHE40		diff	diff	diff	0	0
cg06016151	1	0	NC_006469.4	28660828	28660877	96	50	2	0	1.00E-14	82.4	0	chr2A	+	28660828	48	2	0	0	1	1	1	LOC107973411	LOC107973411	LOC107973411	BRE	diff	diff	diff	0	0
cg06016156	1	0	NC_006475.4	1463241	1463192	98	50	1	0	9.00E-16	86	0	chr8	-	1463192	49	1	0	0	0	0	1	LOC107976538	LOC107976538	LOC107976538		diff	diff	diff	0	0
cg06016162	1	0	NC_006468.4	209251418	209251467	98	50	1	0	9.00E-16	86	0	chr1	+	209251418	49	1	0	0	0	0	1	PGBD5	PGBD5	PGBD5	GALNT2	diff	diff	diff	0	0
cg06016176	1	0	NC_006472.4	157558960	157558911	98	50	1	0	9.00E-16	86	0	chr5	-	157558960	49	1	0	0	0	0	1	CYFIP2	CYFIP2	CYFIP2	CYFIP2	match	match	match	0	0
cg06016189	1	0	NC_006469.4	42850742	42850791	98	50	1	0	9.00E-16	86	0	chr2A	+	42850742	49	1	0	0	0	1	0	LOC107973442	LOC107973442	LOC107973442		diff	diff	diff	1	0
cg06016196	1	0	NC_006483.4	21298281	21298232	98	50	1	0	9.00E-16	86	0	chr16	-	21298281	49	1	0	0	0	0	1	OTOA	OTOA	OTOA	OTOA	match	match	match	0	0
cg06016199	1	0	NC_006483.4	58890173	58890222	98	50	1	0	9.00E-16	86	0	chr16	+	58890222	49	1	0	0	0	0	1	DPEP2	DPEP2	DPEP2	DPEP2	match	match	match	0	0
cg06016251	1	0	NC_006472.4	146602700	146602651	100	50	0	0	2.00E-17	91.5	0	chr5	-	146602700	50	0	0	0	0	0	0	TCERG1	TCERG1	TCERG1		diff	diff	diff	0	0
cg06016299	1	0	NC_006484.4	28455978	28456027	100	50	0	0	2.00E-17	91.5	0	chr17	+	28455978	50	0	0	0	0	0	0	NEK8	NEK8	NEK8	NEK8	match	match	match	0	0
cg06016305	1	0	NC_006477.4	5946620	5946669	96	50	2	0	1.00E-14	82.4	0	chr10	+	5946620	48	2	0	0	0	0	2	LOC100614346	LOC100614346	LOC100614346	FAM208B	diff	diff	diff	0	0
cg06016354	1	0	NC_006473.4	32401397	32401446	100	50	0	0	2.00E-17	91.5	0	chr6	+	32401446	50	0	0	0	0	0	0	GPSM3	GPSM3	GPSM3	GPSM3;NOTCH4	match	match	match	0	0
cg06016380	1	0	NC_006468.4	164357056	164357105	100	50	0	0	2.00E-17	91.5	0	chr1	+	164357105	50	0	0	0	0	0	0	HMCN1	HMCN1	HMCN1		diff	diff	diff	0	0
cg06016427	1	0	NC_006471.4	59613679	59613630	100	50	0	0	2.00E-17	91.5	0	chr4	-	59613679	50	0	0	0	0	0	0	DCK	DCK	DCK	DCK	match	match	match	0	0
cg06016431	1	0	NC_006484.4	48822939	48822890	100	50	0	0	2.00E-17	91.5	0	chr17	-	48822939	50	0	0	0	0	0	0	SLC35B1	SLC35B1	SLC35B1	SLC35B1	match	match	match	0	0
cg06016466	1	0	NC_006472.4	115202430	115202381	96	50	2	0	1.00E-14	82.4	0	chr5	-	115202381	48	2	0	0	0	0	2	TMED7	TMED7	TMED7	TMED7-TICAM2;TMED7	match	match	match	0	0
cg06016475	1	0	NC_006473.4	73847717	73847668	96	50	2	0	1.00E-14	82.4	0	chr6	-	73847717	48	2	0	0	0	0	2	LOC107975190	LOC107975190	LOC107975190		diff	diff	diff	0	0
cg06016491	1	0	NC_006473.4	37918574	37918525	98	50	1	0	9.00E-16	86	0	chr6	-	37918574	49	1	0	0	0	0	1	CCDC167	CCDC167	CCDC167	LOC100505530	diff	diff	diff	0	0
cg06016645	1	0	NC_006477.4	71524593	71524642	92	50	4	0	6.00E-12	73.4	0	chr10	+	71524593	46	4	0	0	1	1	3	NODAL	NODAL	NODAL	NODAL	match	match	match	0	0
cg06016675	1	0	NC_006475.4	591624	591673	100	50	0	0	2.00E-17	91.5	0	chr8	+	591624	50	0	0	0	0	0	0	ERICH1	ERICH1	ERICH1	ERICH1	match	match	match	0	0
cg06016684	1	0	NC_006491.4	20170186	20170235	100	50	0	0	2.00E-17	91.5	0	chrX	+	20170186	50	0	0	0	0	0	0	MAP7D2	MAP7D2	MAP7D2	MAP7D2	match	match	match	0	0
cg06016703	1	0	NC_006475.4	9716601	9716553	100	49	0	0	7.00E-17	89.7	0	chr8	-	9716601	49	0	0	0	0	0	0	LOC104004253	LOC104004253	LOC104004253	MSRA	diff	diff	diff	0	0
cg06016751	1	0	NC_006479.4	6617552	6617601	98	50	1	0	9.00E-16	86	0	chr12	+	6617552	49	1	0	0	0	0	1	TNFRSF1A	TNFRSF1A	TNFRSF1A	TNFRSF1A	match	match	match	0	0
cg06016758	1	0	NC_006480.4	29229564	29229613	100	50	0	0	2.00E-17	91.5	0	chr13	+	29229564	50	0	0	0	0	0	0	SERP2	SERP2	SERP2		diff	diff	diff	0	0
cg06016790	1	0	NC_006472.4	32115719	32115768	100	50	0	0	2.00E-17	91.5	0	chr5	+	32115768	50	0	0	0	0	0	0	LOC107974681	LOC107974681	LOC107974681	VCAN	diff	diff	diff	0	0
cg06016811	1	0	NC_006482.4	29010590	29010541	100	50	0	0	2.00E-17	91.5	0	chr15	-	29010590	50	0	0	0	0	0	0	DUT	DUT	DUT	FBN1	diff	diff	diff	0	0
cg06016817	1	0	NC_006478.4	60503122	60503171	100	50	0	0	2.00E-17	91.5	0	chr11	+	60503122	50	0	0	0	0	0	0	LOC451224	LOC451224	LOC451224	LINC00301	diff	diff	diff	0	0
cg06016823	1	0	NC_006475.4	95684653	95684604	98	50	1	0	9.00E-16	86	0	chr8	-	95684604	49	1	0	0	0	0	1	LOC107976207	LOC107976207	LOC107976207		diff	diff	diff	0	0
cg06016866	1	0	NC_006472.4	2014203	2014154	100	50	0	0	2.00E-17	91.5	0	chr5	-	2014203	50	0	0	0	0	0	0	LOC750879	LOC750879	LOC750879		diff	diff	diff	0	0
cg06016911	1	0	NC_006472.4	1973070	1973021	96	50	2	0	1.00E-14	82.4	0	chr5	-	1973021	48	2	0	0	0	0	2	LOC750879	LOC750879	LOC750879		diff	diff	diff	0	0
cg06016945	1	0	NC_006476.4	70465171	70465220	100	50	0	0	2.00E-17	91.5	0	chr9	+	70465171	50	0	0	0	0	0	0	BICD2	BICD2	BICD2	BICD2	match	match	match	0	0
cg06017028	1	0	NC_006472.4	114826569	114826520	100	50	0	0	2.00E-17	91.5	0	chr5	-	114826520	50	0	0	0	0	0	0	PGGT1B	PGGT1B	PGGT1B	PGGT1B	match	match	match	0	0
cg06017039	1	0	NC_006479.4	74196349	74196300	100	50	0	0	2.00E-17	91.5	0	chr12	-	74196300	50	0	0	0	0	0	0	TPH2	TPH2	TPH2	TPH2	match	match	match	0	0
cg06017054	1	0	NC_006483.4	64361940	64361989	100	50	0	0	2.00E-17	91.5	0	chr16	+	64361940	50	0	0	0	0	0	0	LOC100615821	LOC100615821	LOC100615821	LINC01568	diff	diff	diff	1	0
cg06017059	1	0	NC_006475.4	38770861	38770812	98	50	1	0	9.00E-16	86	0	chr8	-	38770812	49	1	0	0	0	0	1	TM2D2	TM2D2	TM2D2	TM2D2;ADAM9	match	match	match	0	0
cg06017143	1	0	NC_006478.4	82824093	82824044	100	50	0	0	2.00E-17	91.5	0	chr11	-	82824093	50	0	0	0	0	0	0	FAM181B	FAM181B	FAM181B		diff	diff	diff	0	0
cg06017144	1	0	NC_006479.4	113652393	113652344	100	50	0	0	2.00E-17	91.5	0	chr12	-	113652344	50	0	0	0	0	0	0	TCTN1	TCTN1	TCTN1		diff	diff	diff	0	0
cg06017158	1	0	NC_006470.4	108941542	108941493	98	50	1	0	9.00E-16	86	0	chr2B	-	108941542	49	1	0	0	0	0	1	LOC470643	LOC470643	LOC470643	RUFY4	diff	diff	diff	0	0
cg06017212	1	0	NC_006484.4	1570965	1570916	98	50	1	0	9.00E-16	86	0	chr17	-	1570916	49	1	0	0	0	0	1	PITPNA	PITPNA	PITPNA	SLC43A2	diff	diff	diff	0	0
cg06017234	1	0	NC_006483.4	61183364	61183413	100	50	0	0	2.00E-17	91.5	0	chr16	+	61183413	50	0	0	0	0	0	0	DDX19B	DDX19B	DDX19B		diff	diff	diff	0	0
cg06017355	1	0	NC_006483.4	60689035	60688986	100	50	0	0	2.00E-17	91.5	0	chr16	-	60688986	50	0	0	0	0	0	0	NOB1	NOB1	NOB1	NOB1	match	match	match	0	0
cg06017364	1	0	NC_006473.4	32039653	32039702	100	50	0	0	2.00E-17	91.5	0	chr6	+	32039702	50	0	0	0	0	0	0	NEU1	NEU1	NEU1	NEU1	match	match	match	0	0
cg06017405	1	0	NC_006472.4	16253293	16253244	100	50	0	0	2.00E-17	91.5	0	chr5	-	16253244	50	0	0	0	0	0	0	MIR887	MIR887	MIR887	FBXL7;MIR887	match	match	match	0	0
cg06017446	1	0	NC_006468.4	21353585	21353634	96	50	2	0	1.00E-14	82.4	0	chr1	+	21353585	48	2	0	0	0	0	2	WNT4	WNT4	WNT4		diff	diff	diff	0	0
cg06017461	1	0	NC_006485.4	45386084	45386035	100	50	0	0	2.00E-17	91.5	0	chr18	-	45386084	50	0	0	0	0	0	0	LOC104003149	LOC104003149	LOC104003149		diff	diff	diff	0	0
cg06017490	1	0	NC_006474.4	25020441	25020490	100	50	0	0	2.00E-17	91.5	0	chr7	+	25020441	50	0	0	0	0	0	0	LOC107975739	LOC107975739	LOC107975739		diff	diff	diff	0	0
cg06017521	1	0	NC_006482.4	40495947	40495996	98	50	1	0	9.00E-16	86	0	chr15	+	40495996	49	1	0	1	1	1	0	BNIP2	BNIP2	BNIP2	BNIP2	match	match	match	0	0
cg06017559	1	0	NC_006483.4	1112487	1112438	100	50	0	0	2.00E-17	91.5	0	chr16	-	1112487	50	0	0	0	0	0	0	LOC100612831	LOC100612831	LOC100612831		diff	diff	diff	0	0
cg06017661	1	0	NC_006475.4	37663504	37663553	98	50	1	0	9.00E-16	86	0	chr8	+	37663504	49	1	0	0	0	0	1	GOT1L1	GOT1L1	GOT1L1	GOT1L1	match	match	match	0	0
cg06017677	1	0	NC_006479.4	126195533	126195582	98	50	1	0	9.00E-16	86	0	chr12	+	126195533	49	1	0	0	0	0	1	DENR	DENR	DENR	DENR	match	match	match	0	0
cg06017697	1	0	NC_006483.4	81415744	81415695	100	50	0	0	2.00E-17	91.5	0	chr16	-	81415695	50	0	0	0	0	0	0	LOC107968947	LOC107968947	LOC107968947	TCF25	diff	diff	diff	0	0
cg06017699	1	0	NC_006471.4	3294260	3294211	98	50	1	0	9.00E-16	86	0	chr4	-	3294211	49	1	0	1	1	1	0	MFSD10	MFSD10	MFSD10	ADD1	diff	diff	diff	0	0
cg06017735	1	0	NC_006476.4	38310074	38310123	98	50	1	0	9.00E-16	86	0	chr9	+	38310074	49	1	0	0	0	0	1	GRHPR	GRHPR	GRHPR	GRHPR	match	match	match	0	0
cg06017776	1	0	NC_006474.4	132701194	132701243	98	50	1	0	9.00E-16	86	0	chr7	+	132701194	49	1	0	0	0	0	1	MIR129-1	MIR129-1	MIR129-1		diff	diff	diff	0	0
cg06017847	1	0	NC_006475.4	104585581	104585630	100	50	0	0	2.00E-17	91.5	0	chr8	+	104585630	50	0	0	0	0	0	0	LOC104007708	LOC104007708	LOC104007708	KLF10	diff	diff	diff	0	0
cg06017928	1	0	NC_006490.4	74928815	74928864	100	50	0	0	2.00E-17	91.5	0	chr3	+	74928815	50	0	0	0	0	0	0	LOC104005622	LOC104005622	LOC104005622	PDZRN3	diff	diff	diff	0	0
cg06017944	1	0	NC_006482.4	17447265	17447314	98	50	1	0	9.00E-16	86	0	chr15	+	17447265	49	1	0	0	0	0	1	MEIS2	MEIS2	MEIS2	MEIS2	match	match	match	0	0
cg06018019	1	0	NC_006484.4	13624495	13624446	100	50	0	0	2.00E-17	91.5	0	chr17	-	13624446	50	0	0	0	0	0	0	PYY	PYY	PYY	PYY	match	match	match	0	0
cg06018029	1	0	NC_006484.4	66880506	66880555	98	50	1	0	9.00E-16	86	0	chr17	+	66880506	49	1	0	0	0	0	1	PITPNC1	PITPNC1	PITPNC1	PITPNC1	match	match	match	0	0
cg06018079	1	0	NC_006486.4	48906189	48906140	98	50	1	0	9.00E-16	86	0	chr19	-	48906189	49	1	0	0	0	0	1	SLC1A5	SLC1A5	SLC1A5	SLC1A5	match	match	match	0	0
cg06018095	1	0	NC_006480.4	30906701	30906750	100	50	0	0	2.00E-17	91.5	0	chr13	+	30906750	50	0	0	0	0	0	0	ZC3H13	ZC3H13	ZC3H13	ZC3H13	match	match	match	0	0
cg06018119	1	0	NC_006489.4	37252409	37252458	100	50	0	0	2.00E-17	91.5	0	chr22	+	37252409	50	0	0	0	0	0	0	MAPK11	MAPK11	MAPK11	MAPK11	match	match	match	0	0
cg06018180	1	0	NC_006479.4	121008940	121008989	100	50	0	0	2.00E-17	91.5	0	chr12	+	121008940	50	0	0	0	0	0	0	KSR2	KSR2	KSR2	KSR2	match	match	match	0	0
cg06018197	1	0	NC_006469.4	1901208	1901159	100	50	0	0	2.00E-17	91.5	0	chr2A	-	1901208	50	0	0	0	0	0	0	PXDN	PXDN	PXDN	MYT1L	diff	diff	diff	0	0
cg06018203	1	0	NC_006490.4	183226381	183226332	98	50	1	0	9.00E-16	86	0	chr3	-	183226381	49	1	0	0	0	0	1	ZNF639	ZNF639	ZNF639	ZNF639	match	match	match	0	0
cg06018270	1	0	NC_006486.4	40156744	40156695	100	50	0	0	2.00E-17	91.5	0	chr19	-	40156695	50	0	0	0	0	0	0	DPF1	DPF1	DPF1	SIPA1L3	diff	diff	diff	0	0
cg06018273	1	0	NC_006491.4	153391312	153391361	98	50	1	0	9.00E-16	86	0	chrX	+	153391361	49	1	0	0	0	0	1	BCAP31	BCAP31	BCAP31	BCAP31;ABCD1	match	match	match	0	0
cg06018296	1	0	NC_006480.4	37191203	37191154	98	50	1	0	9.00E-16	86	0	chr13	-	37191203	49	1	0	0	0	0	1	NEK5	NEK5	NEK5	NEK3	diff	diff	diff	0	0
cg06018401	1	0	NC_006472.4	43777571	43777620	98	50	1	0	9.00E-16	86	0	chr5	+	43777620	49	1	0	0	0	0	1	MAP1B	MAP1B	MAP1B	MAP1B	match	match	match	0	0
cg06018514	1	0	NC_006482.4	21417874	21417825	100	50	0	0	2.00E-17	91.5	0	chr15	-	21417874	50	0	0	0	0	0	0	DLL4	DLL4	DLL4		diff	diff	diff	0	0
cg06018531	1	0	NC_006483.4	70664924	70664973	98	50	1	0	9.00E-16	86	0	chr16	+	70664973	49	1	0	0	0	0	1	MAF	MAF	MAF	MAF	match	match	match	0	0
cg06018591	1	0	NC_006474.4	161308993	161308944	96	50	2	0	1.00E-14	82.4	0	chr7	-	161308993	48	2	0	0	0	0	2	UBE3C	UBE3C	UBE3C		diff	diff	diff	0	0
cg06018625	1	0	NC_006485.4	54827801	54827850	100	50	0	0	2.00E-17	91.5	0	chr18	+	54827801	50	0	0	0	0	0	0	ONECUT2	ONECUT2	ONECUT2	ONECUT2	match	match	match	0	0
cg06018666	1	0	NC_006471.4	10254899	10254948	100	50	0	0	2.00E-17	91.5	0	chr4	+	10254899	50	0	0	0	0	0	0	MIR3138	MIR3138	MIR3138	WDR1	diff	diff	diff	0	0
cg06018699	1	0	NC_006490.4	137268890	137268847	100	44	0	0	4.00E-14	80.6	0	chr3	-	137268847	44	0	0	0	0	0	0	C3H3orf36	C3H3orf36	C3H3orf36	C3orf36	diff	diff	diff	0	0
cg06018711	1	0	NC_006474.4	149119252	149119301	98	50	1	0	9.00E-16	86	0	chr7	+	149119252	49	1	0	0	0	0	1	LOC100614382	LOC100614382	LOC100614382	TPK1	diff	diff	diff	0	0
cg06018748	1	0	NC_006479.4	30880572	30880620	100	49	0	0	7.00E-17	89.7	0	chr12	+	30880572	49	0	0	0	0	0	0	LRIG3	LRIG3	LRIG3	LRIG3	match	match	match	0	0
cg06018791	1	0	NC_006474.4	137964919	137964968	98	50	1	0	9.00E-16	86	0	chr7	+	137964919	49	1	0	0	0	0	1	MIR6133	MIR6133	MIR6133	EXOC4	diff	diff	diff	0	0
cg06018853	1	0	NW_015973510.1	183344	183393	100	50	0	0	2.00E-17	91.5	0	chr7_random_Contig803	+	183393	50	0	0	0	0	0	0	LOC107971947	LOC107971947	LOC107971947	PTPRN2	diff	diff	diff	0	0
cg06018916	1	0	NC_006478.4	120446111	120446160	100	50	0	0	2.00E-17	91.5	0	chr11	+	120446111	50	0	0	0	0	0	0	LOC107967235	LOC107967235	LOC107967235		diff	diff	diff	0	0
cg06018950	1	0	NC_006468.4	195833928	195833977	100	50	0	0	2.00E-17	91.5	0	chr1	+	195833977	50	0	0	0	0	0	0	ESRRG	ESRRG	ESRRG	ESRRG	match	match	match	0	0
cg06019018	1	0	NC_006478.4	502167	502118	100	50	0	0	2.00E-17	91.5	0	chr11	-	502167	50	0	0	0	0	0	0	PHRF1	PHRF1	PHRF1	PHRF1	match	match	match	0	0
cg06019034	1	0	NC_006486.4	12788167	12788216	98	50	1	0	9.00E-16	86	0	chr19	+	12788216	49	1	0	0	0	0	1	LOC107969670	LOC107969670	LOC107969670	ZNF788	diff	diff	diff	0	0
cg06019050	1	0	NC_006471.4	47429938	47429987	98	50	1	0	9.00E-16	86	0	chr4	+	47429938	49	1	0	0	0	0	1	LIN54	LIN54	LIN54	LIN54	match	match	match	0	0
cg06019168	1	0	NC_006473.4	159845180	159845131	100	50	0	0	2.00E-17	91.5	0	chr6	-	159845180	50	0	0	0	0	0	0	LOC107975420	LOC107975420	LOC107975420		diff	diff	diff	0	0
cg06019170	1	0	NC_006473.4	155429388	155429339	100	50	0	0	2.00E-17	91.5	0	chr6	-	155429339	50	0	0	0	0	0	0	ZBTB2	ZBTB2	ZBTB2	AKAP12	diff	diff	diff	0	0
cg06019273	1	0	NC_006473.4	161210783	161210832	100	50	0	0	2.00E-17	91.5	0	chr6	+	161210832	50	0	0	0	0	0	0	ARID1B	ARID1B	ARID1B	ARID1B	match	match	match	0	0
cg06019425	1	0	NC_006468.4	190425527	190425576	100	50	0	0	2.00E-17	91.5	0	chr1	+	190425527	50	0	0	0	0	0	0	RD3	RD3	RD3	RD3	match	match	match	0	0
cg06019530	1	0	NC_006478.4	119816864	119816913	100	50	0	0	2.00E-17	91.5	0	chr11	+	119816913	50	0	0	0	0	0	0	C1QTNF5	C1QTNF5	C1QTNF5	C1QTNF5;MFRP	match	match	match	0	0
cg06019590	1	0	NC_006472.4	509488	509439	96	50	2	0	1.00E-14	82.4	0	chr5	-	509439	48	2	0	0	0	0	2	LOC107974586	LOC107974586	LOC107974586	SLC9A3	diff	diff	diff	0	0
cg06019602	1	0	NC_006484.4	82192307	82192258	94	50	3	0	5.00E-13	77	0	chr17	-	82192307	47	3	0	1	1	1	2	UTS2R	UTS2R	UTS2R		diff	diff	diff	0	0
cg06019613	1	0	NC_006469.4	18866993	18867042	98	50	1	0	9.00E-16	86	0	chr2A	+	18866993	49	1	0	0	0	0	1	RDH14	RDH14	RDH14		diff	diff	diff	0	0
cg06019726	1	0	NC_006472.4	134516789	134516740	100	50	0	0	2.00E-17	91.5	0	chr5	-	134516740	50	0	0	0	0	0	0	LOC744983	LOC744983	LOC744983	PHF15	diff	diff	diff	0	0
cg06019763	1	0	NC_006473.4	25368866	25368817	100	50	0	0	2.00E-17	91.5	0	chr6	-	25368866	50	0	0	0	0	0	0	LOC748134	LOC748134	LOC748134		diff	diff	diff	0	0
cg06019792	1	0	NC_006476.4	46363849	46363898	100	50	0	0	2.00E-17	91.5	0	chr9	+	46363849	50	0	0	0	0	0	0	TJP2	TJP2	TJP2	TJP2	match	match	match	0	0
cg06019810	1	0	NC_006478.4	120496489	120496538	98	50	1	0	9.00E-16	86	0	chr11	+	120496538	49	1	0	0	0	0	1	LOC107967235	LOC107967235	LOC107967235		diff	diff	diff	0	0
cg06019841	1	0	NC_006470.4	129210836	129210787	98	50	1	0	9.00E-16	86	0	chr2B	-	129210787	49	1	0	0	0	0	1	ESPNL	ESPNL	ESPNL	SCLY	diff	diff	diff	0	0
cg06019853	1	0	NC_006475.4	96301693	96301644	98	50	1	0	9.00E-16	86	0	chr8	-	96301693	49	1	0	0	0	0	1	LOC104007688	LOC104007688	LOC104007688	ESRP1	diff	diff	diff	0	0
cg06019865	1	0	NC_006487.4	33572004	33571955	100	50	0	0	2.00E-17	91.5	0	chr20	-	33571955	50	0	0	0	0	0	0	POFUT1	POFUT1	POFUT1	PLAGL2;POFUT1	match	match	match	0	0
cg06019884	1	0	NC_006470.4	17281643	17281692	100	50	0	0	2.00E-17	91.5	0	chr2B	+	17281643	50	0	0	0	0	0	0	FAM168B	FAM168B	FAM168B	ARHGEF4	diff	diff	diff	0	0
cg06019933	1	0	NC_006490.4	131961548	131961597	98	50	1	0	9.00E-16	86	0	chr3	+	131961548	49	1	0	0	0	0	1	RAB7A	RAB7A	RAB7A		diff	diff	diff	0	0
cg06019956	1	0	NC_006468.4	185928761	185928810	98	50	1	0	9.00E-16	86	0	chr1	+	185928761	49	1	0	0	0	0	1	C1H1orf116	C1H1orf116	C1H1orf116		diff	diff	diff	0	0
cg06019957	1	0	NC_006476.4	53944450	53944401	98	50	1	0	9.00E-16	86	0	chr9	-	53944450	49	1	0	0	0	0	1	LOC107976683	LOC107976683	LOC107976683	PRUNE2	diff	diff	diff	0	0
cg06019998	1	0	NC_006484.4	38245263	38245214	98	50	1	0	9.00E-16	86	0	chr17	-	38245263	49	1	0	0	0	0	1	ADORA2B	ADORA2B	ADORA2B		diff	diff	diff	0	0
cg06020091	1	0	NC_006470.4	47243667	47243618	100	50	0	0	2.00E-17	91.5	0	chr2B	-	47243618	50	0	0	0	0	0	0	ERMN	ERMN	ERMN		diff	diff	diff	0	0
cg06020099	1	0	NC_006476.4	111649452	111649501	100	50	0	0	2.00E-17	91.5	0	chr9	+	111649452	50	0	0	0	0	0	0	SURF1	SURF1	SURF1	SURF2;SURF1	match	match	match	0	0
cg06020130	1	0	NC_006490.4	168870597	168870548	98	50	1	0	9.00E-16	86	0	chr3	-	168870548	49	1	0	0	0	0	1	SLITRK3	SLITRK3	SLITRK3	SLITRK3	match	match	match	0	0
cg06020141	1	0	NC_006490.4	50188757	50188806	100	50	0	0	2.00E-17	91.5	0	chr3	+	50188757	50	0	0	0	0	0	0	USP19	USP19	USP19	LAMB2	diff	diff	diff	0	0
cg06020164	1	0	NC_006482.4	20738724	20738773	98	50	1	0	9.00E-16	86	0	chr15	+	20738724	49	1	0	0	0	0	1	ANKRD63	ANKRD63	ANKRD63		diff	diff	diff	0	0
cg06020207	1	0	NC_006477.4	131993290	131993339	100	50	0	0	2.00E-17	91.5	0	chr10	+	131993290	50	0	0	0	0	0	0	EBF3	EBF3	EBF3		diff	diff	diff	0	0
cg06020292	1	0	NC_006486.4	6783340	6783389	100	50	0	0	2.00E-17	91.5	0	chr19	+	6783340	50	0	0	0	0	0	0	TUBB4A	TUBB4A	TUBB4A	TUBB4A	match	match	match	0	0
cg06020311	1	0	NC_006478.4	75169635	75169684	100	50	0	0	2.00E-17	91.5	0	chr11	+	75169635	50	0	0	0	0	0	0	LOC107967296	LOC107967296	LOC107967296		diff	diff	diff	0	0
cg06020352	1	0	NC_006483.4	77138756	77138805	98	50	1	0	9.00E-16	86	0	chr16	+	77138805	49	1	0	0	0	0	1	IRF8	IRF8	IRF8	IRF8	match	match	match	0	0
cg06020459	1	0	NC_006472.4	48812305	48812354	100	50	0	0	2.00E-17	91.5	0	chr5	+	48812305	50	0	0	0	0	0	0	CENPK	CENPK	CENPK	CENPK;PPWD1	match	match	match	0	0
cg06020462	1	0	NC_006484.4	47681355	47681306	100	50	0	0	2.00E-17	91.5	0	chr17	-	47681355	50	0	0	0	0	0	0	PIK3R5	PIK3R5	PIK3R5		diff	diff	diff	0	0
cg06020512	1	0	NC_006486.4	7505209	7505160	98	50	1	0	9.00E-16	86	0	chr19	-	7505160	49	1	0	0	0	0	1	ZNF557	ZNF557	ZNF557	INSR	diff	diff	diff	0	0
cg06020529	1	0	NC_006490.4	45027061	45027014	100	48	0	0	3.00E-16	87.8	0	chr3	-	45027014	48	0	0	0	0	0	0	TOPAZ1	TOPAZ1	TOPAZ1		diff	diff	diff	0	0
cg06020537	1	0	NC_006477.4	125427476	125427427	98	50	1	0	9.00E-16	86	0	chr10	-	125427476	49	1	0	0	0	0	1	LOC107966863	LOC107966863	LOC107966863		diff	diff	diff	0	0
cg06020540	1	0	NC_006477.4	101596289	101596338	100	50	0	0	2.00E-17	91.5	0	chr10	+	101596289	50	0	0	0	0	0	0	LOC107966813	LOC107966813	LOC107966813	ERLIN1	diff	diff	diff	0	0
cg06020615	1	0	NC_006481.4	79149371	79149322	100	50	0	0	2.00E-17	91.5	0	chr14	-	79149371	50	0	0	0	0	0	0	OTUB2	OTUB2	OTUB2	OTUB2	match	match	match	0	0
cg06020661	1	0	NC_006480.4	31870178	31870227	100	50	0	0	2.00E-17	91.5	0	chr13	+	31870227	50	0	0	0	0	0	0	HTR2A	HTR2A	HTR2A	HTR2A	match	match	match	0	0
cg06020727	1	0	NC_006480.4	98788620	98788571	98	50	1	0	9.00E-16	86	0	chr13	-	98788571	49	1	0	0	0	0	1	LOC104001933	LOC104001933	LOC104001933	ATP11A	diff	diff	diff	0	0
cg06020767	1	0	NC_006472.4	40949294	40949343	100	50	0	0	2.00E-17	91.5	0	chr5	+	40949294	50	0	0	0	0	0	0	LOC107974701	LOC107974701	LOC107974701		diff	diff	diff	0	0
cg06020842	1	0	NC_006490.4	48166855	48166904	98	50	1	0	9.00E-16	86	0	chr3	+	48166855	49	1	0	0	0	0	1	SETD2	SETD2	SETD2	SETD2	match	match	match	0	0
cg06020868	1	0	NC_006469.4	75970761	75970714	100	48	0	0	3.00E-16	87.8	0	chr2A	-	75970761	48	0	0	0	0	0	0	CCDC142	CCDC142	CCDC142	CCDC142	match	match	match	0	0
cg06020877	1	0	NC_006477.4	92165071	92165119	98	50	0	1	1.00E-14	82.4	0	chr10	+	92165071	48	1	0	0	0	0	1	RPP30	RPP30	RPP30	RPP30	match	match	match	0	0
cg06020880	1	0	NC_006473.4	4062688	4062737	98	50	1	0	9.00E-16	86	0	chr6	+	4062737	49	1	0	0	0	0	1	FAM217A	FAM217A	FAM217A	FAM217A;C6orf201	match	match	match	0	0
cg06020978	1	0	NC_006477.4	27604952	27604903	98	50	1	0	9.00E-16	86	0	chr10	-	27604952	49	1	0	0	0	0	1	PDSS1	PDSS1	PDSS1	ABI1	diff	diff	diff	0	0
cg06020989	1	0	NC_006476.4	22215256	22215207	98	50	1	0	9.00E-16	86	0	chr9	-	22215256	49	1	0	0	0	0	1	LOC100615066	LOC100615066	LOC100615066		diff	diff	diff	0	0
cg06021052	1	0	NC_006481.4	86202266	86202315	100	50	0	0	2.00E-17	91.5	0	chr14	+	86202266	50	0	0	0	0	0	0	MIR370	MIR370	MIR370	SNORD114-5	diff	diff	diff	0	0
cg06021088	1	0	NC_006470.4	13609521	13609472	98	50	1	0	9.00E-16	86	0	chr2B	-	13609521	49	1	0	0	0	0	1	BIN1	BIN1	BIN1	BIN1	match	match	match	0	0
cg06021126	1	0	NC_006488.4	26886202	26886251	100	50	0	0	2.00E-17	91.5	0	chr21	+	26886202	50	0	0	0	0	0	0	LOC104002203	LOC104002203	LOC104002203	DSCAM-AS1;DSCAM	diff	diff	diff	0	0
cg06021189	1	0	NC_006473.4	29157761	29157810	98	50	1	0	9.00E-16	86	0	chr6	+	29157761	49	1	0	0	0	0	1	TRNAL-CAA	TRNAL-CAA	TRNAL-CAA	TRIM27	diff	diff	diff	0	0
cg06021215	1	0	NC_006473.4	42882497	42882448	98	50	1	0	9.00E-16	86	0	chr6	-	42882448	49	1	0	0	0	0	1	TRERF1	TRERF1	TRERF1	TRERF1	match	match	match	0	0
cg06021353	1	0	NC_006472.4	41777413	41777364	100	50	0	0	2.00E-17	91.5	0	chr5	-	41777364	50	0	0	0	0	0	0	LOC104006406	LOC104006406	LOC104006406		diff	diff	diff	0	0
cg06021384	1	0	NC_006482.4	80463098	80463049	100	50	0	0	2.00E-17	91.5	0	chr15	-	80463049	50	0	0	0	0	0	0	LOC104002456	LOC104002456	LOC104002456		diff	diff	diff	0	0
cg06021425	1	0	NC_006488.4	32073018	32072969	100	50	0	0	2.00E-17	91.5	0	chr21	-	32073018	50	0	0	0	0	0	0	COL18A1	COL18A1	COL18A1	COL18A1-AS2;COL18A1	match	match	match	0	0
cg06021433	1	0	NC_006485.4	4789095	4789046	100	50	0	0	2.00E-17	91.5	0	chr18	-	4789095	50	0	0	0	0	0	0	LOC748257	LOC748257	LOC748257		diff	diff	diff	0	0
cg06021447	1	0	NC_006490.4	4379042	4378993	98	50	1	0	9.00E-16	86	0	chr3	-	4378993	49	1	0	0	0	0	1	LOC470738	LOC470738	LOC470738	SETMAR	diff	diff	diff	0	0
cg06021522	1	0	NC_006478.4	17706469	17706518	100	50	0	0	2.00E-17	91.5	0	chr11	+	17706469	50	0	0	0	0	0	0	LOC107967033	LOC107967033	LOC107967033	SERGEF	diff	diff	diff	0	0
cg06021532	1	0	NC_006476.4	113058379	113058428	96	50	2	0	1.00E-14	82.4	0	chr9	+	113058379	48	2	0	0	0	0	2	LOC107976813	LOC107976813	LOC107976813	COL5A1	diff	diff	diff	0	0
cg06021552	1	0	NC_006487.4	33212633	33212584	100	50	0	0	2.00E-17	91.5	0	chr20	-	33212633	50	0	0	0	0	0	0	FOXS1	FOXS1	FOXS1	FOXS1	match	match	match	0	0
cg06021558	1	0	NC_006472.4	81329716	81329667	100	50	0	0	2.00E-17	91.5	0	chr5	-	81329716	50	0	0	0	0	0	0	LOC741486	LOC741486	LOC741486	LOC340113	diff	diff	diff	0	0
cg06021577	1	0	NC_006471.4	130984743	130984792	100	50	0	0	2.00E-17	91.5	0	chr4	+	130984792	50	0	0	0	0	0	0	MFSD8	MFSD8	MFSD8	MFSD8;C4orf29	match	match	match	0	0
cg06021610	1	0	NC_006469.4	43275842	43275793	100	50	0	0	2.00E-17	91.5	0	chr2A	-	43275842	50	0	0	0	0	0	0	LOC107973443	LOC107973443	LOC107973443	EML4	diff	diff	diff	0	0
cg06021611	1	0	NC_006475.4	37862905	37862954	100	50	0	0	2.00E-17	91.5	0	chr8	+	37862954	50	0	0	0	0	0	0	ASH2L	ASH2L	ASH2L	ASH2L	match	match	match	0	0
cg06021704	1	0	NC_006473.4	172301465	172301514	100	50	0	0	2.00E-17	91.5	0	chr6	+	172301514	50	0	0	0	0	0	0	LOC104007080	LOC104007080	LOC104007080		diff	diff	diff	0	0
cg06021706	1	0	NC_006471.4	98373724	98373773	100	50	0	0	2.00E-17	91.5	0	chr4	+	98373773	50	0	0	0	0	0	0	PDHA2	PDHA2	PDHA2		diff	diff	diff	0	0
cg06021722	1	0	NC_006470.4	98565631	98565680	100	50	0	0	2.00E-17	91.5	0	chr2B	+	98565680	50	0	0	0	0	0	0	LOC104005352	LOC104005352	LOC104005352	PLEKHM3	diff	diff	diff	0	0
cg06021750	1	0	NC_006479.4	43367608	43367559	98	50	1	0	9.00E-16	86	0	chr12	-	43367608	49	1	0	0	0	0	1	LOC104001556	LOC104001556	LOC104001556		diff	diff	diff	0	0
cg06021755	1	0	NC_006480.4	8491508	8491459	100	50	0	0	2.00E-17	91.5	0	chr13	-	8491508	50	0	0	0	0	0	0	MIPEP	MIPEP	MIPEP	MIPEP	match	match	match	0	0
cg06021774	1	0	NC_006476.4	113168697	113168648	98	50	1	0	9.00E-16	86	0	chr9	-	113168697	49	1	0	0	0	0	1	LOC107976814	LOC107976814	LOC107976814	COL5A1	diff	diff	diff	0	0
cg06021784	1	0	NC_006473.4	38538200	38538249	96	50	2	0	1.00E-14	82.4	0	chr6	+	38538249	48	2	0	0	0	0	2	LOC107975126	LOC107975126	LOC107975126	ZFAND3	diff	diff	diff	0	0
cg06021832	1	0	NC_006468.4	40295138	40295089	100	50	0	0	2.00E-17	91.5	0	chr1	-	40295089	50	0	0	0	0	0	0	CITED4	CITED4	CITED4	CITED4	match	match	match	0	0
cg06021865	1	0	NC_006477.4	94208244	94208195	100	50	0	0	2.00E-17	91.5	0	chr10	-	94208244	50	0	0	0	0	0	0	EXOC6	EXOC6	EXOC6	EXOC6	match	match	match	1	0
cg06021880	1	0	NC_006479.4	40191521	40191472	98	50	1	0	9.00E-16	86	0	chr12	-	40191521	49	1	0	0	0	0	1	LOC107967518	LOC107967518	LOC107967518		diff	diff	diff	0	0
cg06021884	1	0	NC_006482.4	69866808	69866759	100	50	0	0	2.00E-17	91.5	0	chr15	-	69866808	50	0	0	0	0	0	0	LOC101057864	LOC101057864	LOC101057864	ABHD2	diff	diff	diff	0	0
cg06021990	1	0	NC_006480.4	13050255	13050304	100	50	0	0	2.00E-17	91.5	0	chr13	+	13050255	50	0	0	0	0	0	0	LOC107967867	LOC107967867	LOC107967867	FLT1	diff	diff	diff	0	0
cg06022107	1	0	NC_006490.4	189595720	189595769	98	50	1	0	9.00E-16	86	0	chr3	+	189595720	49	1	0	0	0	0	1	TMEM41A	TMEM41A	TMEM41A	TMEM41A	match	match	match	0	0
cg06022113	1	0	NC_006477.4	75056364	75056315	100	50	0	0	2.00E-17	91.5	0	chr10	-	75056364	50	0	0	0	0	0	0	CAMK2G	CAMK2G	CAMK2G	CAMK2G	match	match	match	0	0
cg06022179	1	0	NC_006482.4	70130051	70130002	100	50	0	0	2.00E-17	91.5	0	chr15	-	70130002	50	0	0	0	0	0	0	TRNAR-UCG	TRNAR-UCG	TRNAR-UCG		diff	diff	diff	0	0
cg06022181	1	0	NC_006484.4	44580305	44580354	100	50	0	0	2.00E-17	91.5	0	chr17	+	44580305	50	0	0	0	0	0	0	MAP2K4	MAP2K4	MAP2K4	MAP2K4	match	match	match	0	0
cg06022189	1	0	NC_006472.4	2405786	2405835	100	50	0	0	2.00E-17	91.5	0	chr5	+	2405786	50	0	0	0	0	0	0	LOC100613470	LOC100613470	LOC100613470	LOC100506858	diff	diff	diff	0	0
cg06022226	1	0	NC_006474.4	20833351	20833400	100	50	0	0	2.00E-17	91.5	0	chr7	+	20833351	50	0	0	0	0	0	0	DNAH11	DNAH11	DNAH11	DNAH11	match	match	match	0	0
cg06022300	1	0	NC_006479.4	73260928	73260977	100	50	0	0	2.00E-17	91.5	0	chr12	+	73260928	50	0	0	0	0	0	0	LOC107967572	LOC107967572	LOC107967572		diff	diff	diff	0	0
cg06022318	1	0	NC_006474.4	108264948	108264899	100	50	0	0	2.00E-17	91.5	0	chr7	-	108264948	50	0	0	0	0	0	0	RELN	RELN	RELN	RELN	match	match	match	0	0
cg06022373	1	0	NC_006489.4	25270972	25270923	94	50	3	0	5.00E-13	77	0	chr22	-	25270972	47	3	0	0	0	0	3	GTPBP1	GTPBP1	GTPBP1	GTPBP1	match	match	match	0	0
cg06022374	1	0	NC_006472.4	102392468	102392419	100	50	0	0	2.00E-17	91.5	0	chr5	-	102392419	50	0	0	0	0	0	0	LOC471591	LOC471591	LOC471591	PAM	diff	diff	diff	0	0
cg06022376	1	0	NC_006486.4	3767079	3767030	98	50	1	0	9.00E-16	86	0	chr19	-	3767079	49	1	0	0	0	1	0	TBXA2R	TBXA2R	TBXA2R	CACTIN-AS1;CACTIN	diff	diff	diff	0	0
cg06022426	1	0	NC_006490.4	186060986	186060937	100	50	0	0	2.00E-17	91.5	0	chr3	-	186060937	50	0	0	0	0	0	0	LOC107970531	LOC107970531	LOC107970531		diff	diff	diff	0	0
cg06022439	1	0	NC_006473.4	30548869	30548820	100	50	0	0	2.00E-17	91.5	0	chr6	-	30548869	50	0	0	0	0	0	0	LOC107975440	LOC107975440	LOC107975440	HCG18	diff	diff	diff	0	0
cg06022449	1	0	NC_006487.4	5459518	5459567	100	50	0	0	2.00E-17	91.5	0	chr20	+	5459567	50	0	0	0	0	0	0	GPCPD1	GPCPD1	GPCPD1	GPCPD1	match	match	match	0	0
cg06022507	1	0	NC_006478.4	77646697	77646648	98	50	1	0	9.00E-16	86	0	chr11	-	77646697	49	1	0	0	0	0	1	AQP11	AQP11	AQP11	AQP11	match	match	match	0	0
cg06022525	1	0	NC_006484.4	47360997	47360948	100	50	0	0	2.00E-17	91.5	0	chr17	-	47360997	50	0	0	0	0	0	0	LOC104002922	LOC104002922	LOC104002922	STX8	diff	diff	diff	0	0
cg06022557	1	0	NC_006478.4	76558604	76558555	98	50	1	0	9.00E-16	86	0	chr11	-	76558604	49	1	0	0	1	1	0	EMSY	EMSY	EMSY	C11orf30	diff	diff	diff	0	0
cg06022562	1	0	NC_006484.4	82686143	82686192	98	50	1	0	9.00E-16	86	0	chr17	+	82686192	49	1	0	0	0	0	1	ZNF750	ZNF750	ZNF750	TBCD;ZNF750	match	match	match	0	0
cg06022607	1	0	NC_006479.4	136706122	136706171	98	50	1	0	9.00E-16	86	0	chr12	+	136706171	49	1	0	0	0	0	1	GOLGA3	GOLGA3	GOLGA3		diff	diff	diff	0	0
cg06022648	1	0	NC_006485.4	28858681	28858632	98	50	1	0	9.00E-16	86	0	chr18	-	28858632	49	1	0	0	1	1	0	SLC25A52	SLC25A52	SLC25A52		diff	diff	diff	0	0
cg06022664	1	0	NC_006482.4	49811173	49811222	100	50	0	0	2.00E-17	91.5	0	chr15	+	49811222	50	0	0	0	0	0	0	LOC748512	LOC748512	LOC748512	MIR548H4	diff	diff	diff	0	0
cg06022671	1	0	NC_006478.4	59476225	59476176	100	50	0	0	2.00E-17	91.5	0	chr11	-	59476176	50	0	0	0	0	0	0	LOC104008492	LOC104008492	LOC104008492		diff	diff	diff	0	0
cg06022673	1	0	NC_006469.4	71350221	71350270	100	50	0	0	2.00E-17	91.5	0	chr2A	+	71350221	50	0	0	0	0	0	0	MXD1	MXD1	MXD1	MXD1	match	match	match	0	0
cg06022785	1	0	NC_006478.4	8176639	8176590	98	50	1	0	9.00E-16	86	0	chr11	-	8176639	49	1	0	0	0	0	1	LMO1	LMO1	LMO1		diff	diff	diff	0	0
cg06022811	1	0	NC_006473.4	6638240	6638289	98	50	1	0	9.00E-16	86	0	chr6	+	6638240	49	1	0	0	0	0	1	LY86	LY86	LY86	LY86;LY86-AS1	match	match	match	0	0
cg06022832	1	0	NC_006469.4	25249856	25249807	100	50	0	0	2.00E-17	91.5	0	chr2A	-	25249807	50	0	0	0	0	0	0	CENPO	CENPO	CENPO	NCOA1	diff	diff	diff	0	0
cg06022862	1	0	NC_006471.4	8132391	8132342	96	50	2	0	1.00E-14	82.4	0	chr4	-	8132391	48	2	0	0	1	1	1	LOC107974179	LOC107974179	LOC107974179	SORCS2	diff	diff	diff	0	0
cg06022867	1	0	NC_006469.4	8760642	8760593	100	50	0	0	2.00E-17	91.5	0	chr2A	-	8760642	50	0	0	0	0	0	0	LOC107972276	LOC107972276	LOC107972276		diff	diff	diff	0	0
cg06022932	1	0	NC_006487.4	10137206	10137255	100	50	0	0	2.00E-17	91.5	0	chr20	+	10137206	50	0	0	0	0	0	0	SNAP25	SNAP25	SNAP25	SNAP25	match	match	match	0	0
cg06022936	1	0	NC_006473.4	33641661	33641710	100	50	0	0	2.00E-17	91.5	0	chr6	+	33641661	50	0	0	0	0	0	0	ZBTB22	ZBTB22	ZBTB22	ZBTB22	match	match	match	0	0
cg06022940	1	0	NC_006484.4	63962227	63962276	100	50	0	0	2.00E-17	91.5	0	chr17	+	63962227	50	0	0	0	0	0	0	MILR1	MILR1	MILR1	MILR1	match	match	match	0	0
cg06022942	1	0	NC_006477.4	8312460	8312411	98	50	1	0	9.00E-16	86	0	chr10	-	8312411	49	1	0	0	0	0	1	LOC100610699	LOC100610699	LOC100610699	FLJ45983;GATA3	diff	diff	diff	0	0
cg06022974	1	0	NC_006487.4	2664059	2664010	98	50	1	0	9.00E-16	86	0	chr20	-	2664059	49	1	0	0	0	0	1	C20H20orf141	C20H20orf141	C20H20orf141		diff	diff	diff	0	0
cg06023006	1	0	NC_006468.4	125510581	125510630	100	50	0	0	2.00E-17	91.5	0	chr1	+	125510581	50	0	0	0	0	0	0	LOC107968104	LOC107968104	LOC107968104		diff	diff	diff	0	0
cg06023039	1	0	NC_006482.4	47386204	47386253	100	50	0	0	2.00E-17	91.5	0	chr15	+	47386204	50	0	0	0	0	0	0	SNAPC5	SNAPC5	SNAPC5	SNAPC5	match	match	match	1	0
cg06023047	1	0	NC_006472.4	120553976	120554025	100	50	0	0	2.00E-17	91.5	0	chr5	+	120553976	50	0	0	0	0	0	0	PRR16	PRR16	PRR16		diff	diff	diff	0	0
cg06023161	1	0	NC_006473.4	31780826	31780777	98	50	1	0	9.00E-16	86	0	chr6	-	31780826	49	1	0	0	0	0	1	PRRC2A	PRRC2A	PRRC2A	SNORA38;BAT2	diff	diff	diff	0	0
cg06023243	1	0	NC_006482.4	79544506	79544457	100	50	0	0	2.00E-17	91.5	0	chr15	-	79544506	50	0	0	0	0	0	0	FAM169B	FAM169B	FAM169B		diff	diff	diff	0	0
cg06023252	1	0	NC_006483.4	65416863	65416912	100	50	0	0	2.00E-17	91.5	0	chr16	+	65416863	50	0	0	0	0	0	0	LOC107968897	LOC107968897	LOC107968897	GLG1	diff	diff	diff	0	0
cg06023257	1	0	NC_006478.4	78492948	78492997	100	50	0	0	2.00E-17	91.5	0	chr11	+	78492948	50	0	0	0	0	0	0	GAB2	GAB2	GAB2	GAB2	match	match	match	0	0
cg06023262	1	0	NC_006468.4	85186169	85186218	98	50	1	0	9.00E-16	86	0	chr1	+	85186169	49	1	0	0	0	0	1	LOC107967159	LOC107967159	LOC107967159		diff	diff	diff	0	0
cg06023345	1	0	NC_006475.4	128969645	128969694	100	50	0	0	2.00E-17	91.5	0	chr8	+	128969645	50	0	0	0	0	0	0	LOC107976441	LOC107976441	LOC107976441	FAM84B	diff	diff	diff	1	0
cg06023351	1	0	NC_006474.4	138891660	138891709	98	50	1	0	9.00E-16	86	0	chr7	+	138891709	49	1	0	0	0	0	1	SLC35B4	SLC35B4	SLC35B4		diff	diff	diff	0	0
cg06023357	1	0	NC_006468.4	9114638	9114589	100	50	0	0	2.00E-17	91.5	0	chr1	-	9114638	50	0	0	0	0	0	0	LOC107974851	LOC107974851	LOC107974851	CLSTN1	diff	diff	diff	0	0
cg06023487	1	0	NC_006472.4	53128116	53128067	98	50	1	0	9.00E-16	86	0	chr5	-	53128116	49	1	0	0	0	0	1	LOC107974728	LOC107974728	LOC107974728	ZSWIM6	diff	diff	diff	0	0
cg06023493	1	0	NC_006468.4	141513507	141513458	100	50	0	0	2.00E-17	91.5	0	chr1	-	141513507	50	0	0	0	0	0	0	LOC107974163	LOC107974163	LOC107974163		diff	diff	diff	0	0
cg06023506	1	0	NC_006469.4	46703100	46703051	100	50	0	0	2.00E-17	91.5	0	chr2A	-	46703051	50	0	0	0	0	0	0	PRKCE	PRKCE	PRKCE	PRKCE	match	match	match	0	0
cg06023646	1	0	NC_006490.4	39829098	39829049	100	50	0	0	2.00E-17	91.5	0	chr3	-	39829098	50	0	0	0	0	0	0	LOC104005506	LOC104005506	LOC104005506	WDR48	diff	diff	diff	0	0
cg06023661	1	0	NC_006473.4	32402330	32402281	100	50	0	0	2.00E-17	91.5	0	chr6	-	32402281	50	0	0	0	0	0	0	GPSM3	GPSM3	GPSM3	NOTCH4	diff	diff	diff	0	0
cg06023702	1	0	NC_006469.4	72680790	72680741	100	50	0	0	2.00E-17	91.5	0	chr2A	-	72680741	50	0	0	0	0	0	0	PAIP2B	PAIP2B	PAIP2B	PAIP2B	match	match	match	0	0
cg06023791	1	0	NC_006487.4	3535647	3535696	100	50	0	0	2.00E-17	91.5	0	chr20	+	3535647	50	0	0	0	0	0	0	GFRA4	GFRA4	GFRA4	ADAM33	diff	diff	diff	0	0
cg06023794	1	0	NC_006468.4	90432862	90432813	100	50	0	0	2.00E-17	91.5	0	chr1	-	90432862	50	0	0	0	0	0	0	LOC738896	LOC738896	LOC738896		diff	diff	diff	0	0
cg06023838	1	0	NC_006477.4	70590459	70590410	98	50	1	0	9.00E-16	86	0	chr10	-	70590410	49	1	0	0	0	0	1	LOC748872	LOC748872	LOC748872		diff	diff	diff	0	0
cg06023901	1	0	NC_006473.4	57896125	57896076	100	50	0	0	2.00E-17	91.5	0	chr6	-	57896076	50	0	0	0	0	0	0	LOC107975177	LOC107975177	LOC107975177	BAG2	diff	diff	diff	0	0
cg06023941	1	0	NC_006472.4	60760966	60761015	98	50	1	0	9.00E-16	86	0	chr5	+	60760966	49	1	0	0	0	0	1	LOC461877	LOC461877	LOC461877	ARL15	diff	diff	diff	0	0
cg06023946	1	0	NC_006468.4	154382339	154382388	100	50	0	0	2.00E-17	91.5	0	chr1	+	154382339	50	0	0	0	0	0	0	LOC107969332	LOC107969332	LOC107969332		diff	diff	diff	0	0
cg06023994	1	0	NC_006490.4	174128537	174128490	97.92	48	1	0	1.00E-14	82.4	0	chr3	-	174128490	47	1	0	0	0	0	1	CLDN11	CLDN11	CLDN11	CLDN11	match	match	match	0	0
cg06024013	1	0	NC_006483.4	68259787	68259836	100	50	0	0	2.00E-17	91.5	0	chr16	+	68259836	50	0	0	0	0	0	0	VN2R106P	VN2R106P	VN2R106P		diff	diff	diff	0	0
cg06024039	1	0	NC_006473.4	26081753	26081704	98	50	1	0	9.00E-16	86	0	chr6	-	26081753	49	1	0	0	0	0	1	LOC462486	LOC462486	LOC462486	HIST1H2AA;HIST1H2BA	diff	diff	diff	0	0
cg06024050	1	0	NC_006486.4	13429521	13429570	98	50	1	0	9.00E-16	86	0	chr19	+	13429570	49	1	0	0	0	0	1	FBXW9	FBXW9	FBXW9	FBXW9	match	match	match	0	0
cg06024075	1	0	NC_006491.4	24648566	24648517	98	50	1	0	9.00E-16	86	0	chrX	-	24648517	49	1	0	0	0	0	1	PDK3	PDK3	PDK3		diff	diff	diff	0	0
cg06024079	1	0	NC_006484.4	63306136	63306087	100	50	0	0	2.00E-17	91.5	0	chr17	-	63306087	50	0	0	0	0	0	0	FTSJ3	FTSJ3	FTSJ3	FTSJ3;PSMC5	match	match	match	0	0
cg06024099	1	0	NC_006473.4	92441134	92441183	100	50	0	0	2.00E-17	91.5	0	chr6	+	92441183	50	0	0	0	0	0	0	GABRR1	GABRR1	GABRR1		diff	diff	diff	0	0
cg06024105	1	0	NC_006473.4	143225043	143224994	100	50	0	0	2.00E-17	91.5	0	chr6	-	143225043	50	0	0	0	0	0	0	LOC104007005	LOC104007005	LOC104007005	TXLNB	diff	diff	diff	0	0
cg06024111	1	0	NC_006473.4	44136883	44136932	100	50	0	0	2.00E-17	91.5	0	chr6	+	44136883	50	0	0	0	0	0	0	MAD2L1BP	MAD2L1BP	MAD2L1BP	MAD2L1BP;GTPBP2	match	match	match	0	0
cg06024135	1	0	NC_006479.4	63104389	63104340	100	50	0	0	2.00E-17	91.5	0	chr12	-	63104340	50	0	0	0	0	0	0	MRPS35	MRPS35	MRPS35	MRPS35	match	match	match	0	0
cg06024176	1	0	NC_006478.4	69036486	69036535	98	50	1	0	9.00E-16	86	0	chr11	+	69036535	49	1	0	0	0	0	1	TPCN2	TPCN2	TPCN2	LOC338694	diff	diff	diff	0	0
cg06024184	1	0	NC_006483.4	1901350	1901301	98	50	1	0	9.00E-16	86	0	chr16	-	1901301	49	1	0	0	0	0	1	LOC104002484	LOC104002484	LOC104002484	MAPK8IP3	diff	diff	diff	0	0
cg06024187	1	0	NC_006470.4	126582947	126582996	100	50	0	0	2.00E-17	91.5	0	chr2B	+	126582947	50	0	0	0	0	0	0	AGAP1	AGAP1	AGAP1		diff	diff	diff	0	0
cg06024215	1	0	NC_006484.4	76812914	76812865	100	50	0	0	2.00E-17	91.5	0	chr17	-	76812865	50	0	0	0	0	0	0	9-Sep	9-Sep	9-Sep	SEC14L1	diff	diff	diff	0	0
cg06024236	1	0	NC_006484.4	25089152	25089201	100	50	0	0	2.00E-17	91.5	0	chr17	+	25089201	50	0	0	0	0	0	0	RHOT1	RHOT1	RHOT1	RHOT1	match	match	match	0	0
cg06024252	1	0	NC_006471.4	59991221	59991173	98	50	0	1	1.00E-14	82.4	0	chr4	-	59991221	48	1	0	0	0	0	1	ENAM	ENAM	ENAM	ENAM	match	match	match	0	0
cg06024277	1	0	NC_006472.4	115570816	115570865	98	50	1	0	9.00E-16	86	0	chr5	+	115570816	49	1	0	0	0	0	1	LVRN	LVRN	LVRN	LVRN	match	match	match	0	0
cg06024287	1	0	NC_006471.4	1205206	1205157	100	50	0	0	2.00E-17	91.5	0	chr4	-	1205157	50	0	0	0	0	0	0	SLC26A1	SLC26A1	SLC26A1	IDUA	diff	diff	diff	0	0
cg06024289	1	0	NC_006479.4	36864071	36864022	100	50	0	0	2.00E-17	91.5	0	chr12	-	36864022	50	0	0	0	0	0	0	KRT18	KRT18	KRT18	KRT18	match	match	match	0	0
cg06024295	1	0	NC_006477.4	101513124	101513173	100	50	0	0	2.00E-17	91.5	0	chr10	+	101513173	50	0	0	0	0	0	0	CPN1	CPN1	CPN1	CPN1	match	match	match	0	0
cg06024334	1	0	NC_006482.4	80127294	80127245	98	50	1	0	9.00E-16	86	0	chr15	-	80127245	49	1	0	0	0	0	1	PGPEP1L	PGPEP1L	PGPEP1L		diff	diff	diff	0	0
cg06024364	1	0	NC_006474.4	140679277	140679228	96	50	2	0	1.00E-14	82.4	0	chr7	-	140679277	48	2	0	0	0	0	2	LOC107975956	LOC107975956	LOC107975956		diff	diff	diff	0	0
cg06024411	1	0	NC_006469.4	110346095	110346144	96	50	2	0	1.00E-14	82.4	0	chr2A	+	110346144	48	2	0	0	0	0	2	FBLN7	FBLN7	FBLN7	FBLN7	match	match	match	0	0
cg06024434	1	0	NC_006475.4	73228937	73228986	100	50	0	0	2.00E-17	91.5	0	chr8	+	73228937	50	0	0	0	0	0	0	LOC104007643	LOC104007643	LOC104007643	MSC-AS1	diff	diff	diff	0	0
cg06024453	1	0	NC_006476.4	113431960	113432009	98	50	1	0	9.00E-16	86	0	chr9	+	113431960	49	1	0	0	0	0	1	LOC747865	LOC747865	LOC747865	OLFM1	diff	diff	diff	0	0
cg06024540	1	0	NC_006473.4	32372867	32372818	100	50	0	0	2.00E-17	91.5	0	chr6	-	32372867	50	0	0	0	0	0	0	EGFL8	EGFL8	EGFL8	EGFL8	match	match	match	0	0
cg06024557	1	0	NC_006472.4	150251678	150251727	98	50	1	0	9.00E-16	86	0	chr5	+	150251727	49	1	0	0	0	0	1	LOC107974544	LOC107974544	LOC107974544	HMGXB3	diff	diff	diff	0	0
cg06024559	1	0	NC_006474.4	47057622	47057573	92	50	4	0	6.00E-12	73.4	0	chr7	-	47057573	46	4	0	0	0	0	4	C7H7orf65	C7H7orf65	C7H7orf65		diff	diff	diff	0	0
cg06024623	1	0	NC_006479.4	127825563	127825612	100	50	0	0	2.00E-17	91.5	0	chr12	+	127825612	50	0	0	0	0	0	0	LOC104001728	LOC104001728	LOC104001728	NCOR2	diff	diff	diff	0	0
cg06024642	1	0	NC_006484.4	4802223	4802272	100	50	0	0	2.00E-17	91.5	0	chr17	+	4802223	50	0	0	0	0	0	0	SMTNL2	SMTNL2	SMTNL2	SMTNL2	match	match	match	0	0
cg06024796	1	0	NC_006477.4	134324787	134324738	100	50	0	0	2.00E-17	91.5	0	chr10	-	134324787	50	0	0	0	0	0	0	DPYSL4	DPYSL4	DPYSL4	DPYSL4	match	match	match	0	0
cg06024806	1	0	NC_006468.4	162261001	162260952	100	50	0	0	2.00E-17	91.5	0	chr1	-	162261001	50	0	0	0	0	0	0	RGL1	RGL1	RGL1	RGL1;ARPC5	match	match	match	0	0
cg06024834	1	0	NC_006477.4	103886707	103886755	95.92	49	2	0	4.00E-14	80.6	0	chr10	+	103886755	47	2	0	0	0	0	2	CUEDC2	CUEDC2	CUEDC2	CUEDC2	match	match	match	0	0
cg06024912	1	0	NC_006473.4	3048971	3048922	100	50	0	0	2.00E-17	91.5	0	chr6	-	3048922	50	0	0	0	0	0	0	BPHL	BPHL	BPHL	RIPK1	diff	diff	diff	0	0
cg06024918	1	0	NC_006469.4	88008053	88008102	98	50	1	0	9.00E-16	86	0	chr2A	+	88008053	49	1	0	0	0	0	1	REEP1	REEP1	REEP1	REEP1	match	match	match	0	0
cg06024930	1	0	NC_006479.4	124764691	124764740	100	50	0	0	2.00E-17	91.5	0	chr12	+	124764740	50	0	0	0	0	0	0	RNF34	RNF34	RNF34	KDM2B	diff	diff	diff	0	0
cg06024951	1	0	NC_006482.4	55369515	55369466	100	50	0	0	2.00E-17	91.5	0	chr15	-	55369515	50	0	0	0	0	0	0	CYP11A1	CYP11A1	CYP11A1		diff	diff	diff	0	0
cg06024993	1	0	NC_006491.4	106566058	106566009	100	50	0	0	2.00E-17	91.5	0	chrX	-	106566058	50	0	0	0	0	0	0	MORC4	MORC4	MORC4	MORC4	match	match	match	0	0
cg06025017	1	0	NC_006468.4	161022827	161022876	94	50	3	0	5.00E-13	77	0	chr1	+	161022827	47	3	0	0	0	0	3	RGSL1	RGSL1	RGSL1	RGSL1	match	match	match	0	0
cg06025035	1	0	NC_006469.4	70602985	70603034	100	50	0	0	2.00E-17	91.5	0	chr2A	+	70602985	50	0	0	0	0	0	0	ANTXR1	ANTXR1	ANTXR1	ANTXR1	match	match	match	0	0
cg06025043	1	0	NC_006491.4	49446372	49446323	100	50	0	0	2.00E-17	91.5	0	chrX	-	49446372	50	0	0	0	0	0	0	PPP1R3F	PPP1R3F	PPP1R3F	PPP1R3F	match	match	match	0	0
cg06025105	1	0	NC_006488.4	29011434	29011385	98	50	1	0	9.00E-16	86	0	chr21	-	29011385	49	1	0	0	0	0	1	LOC101057534	LOC101057534	LOC101057534	RSPH1	diff	diff	diff	0	0
cg06025267	1	0	NC_006490.4	58945098	58945049	100	50	0	0	2.00E-17	91.5	0	chr3	-	58945049	50	0	0	0	0	0	0	SLMAP	SLMAP	SLMAP	SLMAP	match	match	match	0	0
cg06025396	1	0	NC_006481.4	41686126	41686175	98	50	1	0	9.00E-16	86	0	chr14	+	41686126	49	1	0	0	0	0	1	C14H14orf105	C14H14orf105	C14H14orf105	C14orf105	diff	diff	diff	0	0
cg06025541	1	0	NC_006469.4	39742766	39742717	100	50	0	0	2.00E-17	91.5	0	chr2A	-	39742717	50	0	0	0	0	0	0	ARHGEF33	ARHGEF33	ARHGEF33	ARHGEF33	match	match	match	0	0
cg06025569	1	0	NC_006479.4	73867736	73867687	100	50	0	0	2.00E-17	91.5	0	chr12	-	73867687	50	0	0	0	0	0	0	TMEM19	TMEM19	TMEM19		diff	diff	diff	0	0
cg06025631	1	0	NC_006478.4	27697515	27697466	100	50	0	0	2.00E-17	91.5	0	chr11	-	27697466	50	0	0	0	0	0	0	BDNF	BDNF	BDNF	BDNF	match	match	match	0	0
cg06025639	1	0	NC_006483.4	47433739	47433788	100	50	0	0	2.00E-17	91.5	0	chr16	+	47433739	50	0	0	0	0	0	0	NUP93	NUP93	NUP93	NUP93	match	match	match	0	0
cg06025765	1	0	NC_006469.4	10675244	10675195	100	50	0	0	2.00E-17	91.5	0	chr2A	-	10675244	50	0	0	0	0	0	0	LOC107972481	LOC107972481	LOC107972481		diff	diff	diff	0	0
cg06025774	1	0	NC_006472.4	22361194	22361145	100	50	0	0	2.00E-17	91.5	0	chr5	-	22361145	50	0	0	0	0	0	0	LOC104006369	LOC104006369	LOC104006369		diff	diff	diff	0	0
cg06025827	1	0	NC_006472.4	170524550	170524599	100	50	0	0	2.00E-17	91.5	0	chr5	+	170524550	50	0	0	0	0	0	0	FAM196B	FAM196B	FAM196B	FAM196B;DOCK2	match	match	match	0	0
cg06025835	1	0	NC_006472.4	38574987	38575036	100	50	0	0	2.00E-17	91.5	0	chr5	+	38574987	50	0	0	0	0	0	0	PDE8B	PDE8B	PDE8B	PDE8B	match	match	match	0	0
cg06025839	1	0	NC_006481.4	55257282	55257331	100	50	0	0	2.00E-17	91.5	0	chr14	+	55257331	50	0	0	0	0	0	0	MAP3K9	MAP3K9	MAP3K9	MAP3K9	match	match	match	0	0
cg06025938	1	0	NC_006473.4	109958896	109958945	100	50	0	0	2.00E-17	91.5	0	chr6	+	109958896	50	0	0	0	0	0	0	QRSL1	QRSL1	QRSL1	AIM1	diff	diff	diff	0	0
cg06025950	1	0	NC_006491.4	69815386	69815435	100	50	0	0	2.00E-17	91.5	0	chrX	+	69815386	50	0	0	0	0	0	0	GDPD2	GDPD2	GDPD2	GDPD2	match	match	match	0	0
cg06026117	1	0	NC_006477.4	89204780	89204829	96	50	2	0	1.00E-14	82.4	0	chr10	+	89204829	48	2	0	0	0	0	2	LOC107966786	LOC107966786	LOC107966786		diff	diff	diff	0	0
cg06026129	1	0	NC_006486.4	769790	769839	100	50	0	0	2.00E-17	91.5	0	chr19	+	769839	50	0	0	0	0	0	0	AZU1	AZU1	AZU1	LPPR3	diff	diff	diff	0	0
cg06026136	1	0	NC_006473.4	27427372	27427323	100	50	0	0	2.00E-17	91.5	0	chr6	-	27427323	50	0	0	0	0	0	0	TRNAV-CAC	TRNAV-CAC	TRNAV-CAC		diff	diff	diff	0	0
cg06026229	1	0	NC_006479.4	115671693	115671644	100	50	0	0	2.00E-17	91.5	0	chr12	-	115671644	50	0	0	0	0	0	0	RPH3A	RPH3A	RPH3A		diff	diff	diff	0	0
cg06026269	1	0	NC_006490.4	47211218	47211169	100	50	0	0	2.00E-17	91.5	0	chr3	-	47211218	50	0	0	0	0	0	0	CCR1	CCR1	CCR1	CCR1	match	match	match	0	0
cg06026331	1	0	NC_006487.4	64429684	64429733	98	50	1	0	9.00E-16	86	0	chr20	+	64429684	49	1	0	0	0	0	1	LOC107970079	LOC107970079	LOC107970079	LAMA5	diff	diff	diff	0	0
cg06026375	1	0	NC_006479.4	105044191	105044142	96	50	2	0	1.00E-14	82.4	0	chr12	-	105044191	48	2	0	0	0	0	2	PMCH	PMCH	PMCH	PMCH	match	match	match	0	0
cg06026425	1	0	NC_006472.4	158151840	158151889	100	50	0	0	2.00E-17	91.5	0	chr5	+	158151889	50	0	0	0	0	0	0	CLINT1	CLINT1	CLINT1	CLINT1	match	match	match	0	0
cg06026449	1	0	NC_006468.4	123135409	123135458	98	50	1	0	9.00E-16	86	0	chr1	+	123135409	49	1	0	0	0	0	1	LOC104002301	LOC104002301	LOC104002301	SLC16A1	diff	diff	diff	0	0
cg06026459	1	0	NC_006475.4	38903443	38903394	100	50	0	0	2.00E-17	91.5	0	chr8	-	38903443	50	0	0	0	0	0	0	ADAM32	ADAM32	ADAM32	ADAM32	match	match	match	0	0
cg06026468	1	0	NC_006478.4	76631134	76631183	100	50	0	0	2.00E-17	91.5	0	chr11	+	76631134	50	0	0	0	0	0	0	LRRC32	LRRC32	LRRC32		diff	diff	diff	0	0
cg06026473	1	0	NC_006473.4	36162338	36162289	100	50	0	0	2.00E-17	91.5	0	chr6	-	36162289	50	0	0	0	0	0	0	LHFPL5	LHFPL5	LHFPL5	LHFPL5	match	match	match	0	0
cg06026545	1	0	NC_006484.4	20159649	20159600	100	50	0	0	2.00E-17	91.5	0	chr17	-	20159600	50	0	0	0	0	0	0	C17H17orf78	C17H17orf78	C17H17orf78	ACACA	diff	diff	diff	0	0
cg06026548	1	0	NC_006490.4	188856425	188856474	100	50	0	0	2.00E-17	91.5	0	chr3	+	188856474	50	0	0	0	0	0	0	VPS8	VPS8	VPS8	VPS8	match	match	match	0	0
cg06026592	1	0	NC_006468.4	11853896	11853847	100	50	0	0	2.00E-17	91.5	0	chr1	-	11853847	50	0	0	0	0	0	0	VPS13D	VPS13D	VPS13D	VPS13D	match	match	match	0	0
cg06026616	1	0	NC_006490.4	148156941	148156892	100	50	0	0	2.00E-17	91.5	0	chr3	-	148156892	50	0	0	0	0	0	0	C3H3orf58	C3H3orf58	C3H3orf58		diff	diff	diff	0	0
cg06026636	1	0	NC_006474.4	132460665	132460616	100	50	0	0	2.00E-17	91.5	0	chr7	-	132460616	50	0	0	0	0	0	0	LOC104007400	LOC104007400	LOC104007400	SND1	diff	diff	diff	0	0
cg06026687	1	0	NC_006470.4	54585177	54585128	100	50	0	0	2.00E-17	91.5	0	chr2B	-	54585177	50	0	0	0	0	0	0	GRB14	GRB14	GRB14	GRB14	match	match	match	0	0
cg06026755	1	0	NC_006482.4	23115457	23115408	98	50	1	0	9.00E-16	86	0	chr15	-	23115457	49	1	0	0	0	0	1	HAUS2	HAUS2	HAUS2	LRRC57;HAUS2	match	match	match	0	0
cg06026773	1	0	NC_006478.4	62506835	62506786	98	50	1	0	9.00E-16	86	0	chr11	-	62506786	49	1	0	0	0	1	0	AHNAK	AHNAK	AHNAK	AHNAK	match	match	match	0	0
cg06026786	1	0	NC_006478.4	118788711	118788662	98	50	1	0	9.00E-16	86	0	chr11	-	118788711	49	1	0	0	0	0	1	CD3D	CD3D	CD3D	CD3D;CD3G	match	match	match	0	0
cg06026805	1	0	NC_006474.4	137185371	137185420	96	50	2	0	1.00E-14	82.4	0	chr7	+	137185371	48	2	0	0	0	0	2	LOC100608160	LOC100608160	LOC100608160	PLXNA4	diff	diff	diff	0	0
cg06026862	1	0	NC_006482.4	53290938	53290889	100	50	0	0	2.00E-17	91.5	0	chr15	-	53290889	50	0	0	0	0	0	0	PARP6	PARP6	PARP6		diff	diff	diff	0	0
cg06026880	1	0	NC_006480.4	25640987	25640938	98	50	1	0	9.00E-16	86	0	chr13	-	25640987	49	1	0	0	0	0	1	MIR621	MIR621	MIR621	SUGT1L1;MIR621;SLC25A15	match	match	match	2	0
cg06027011	1	0	NC_006480.4	88245214	88245165	100	50	0	0	2.00E-17	91.5	0	chr13	-	88245214	50	0	0	0	0	0	0	FGF14	FGF14	FGF14		diff	diff	diff	0	0
cg06027043	1	0	NC_006483.4	24070597	24070646	100	50	0	0	2.00E-17	91.5	0	chr16	+	24070646	50	0	0	0	0	0	0	TNRC6A	TNRC6A	TNRC6A		diff	diff	diff	0	0
cg06027057	1	0	NC_006481.4	75213094	75213045	100	50	0	0	2.00E-17	91.5	0	chr14	-	75213094	50	0	0	0	0	0	0	CALM1	CALM1	CALM1		diff	diff	diff	0	0
cg06027081	1	0	NC_006469.4	108686909	108686959	98.04	51	0	1	3.00E-15	84.2	0	chr2A	+	108686959	50	1	0	0	0	0	1	NPHP1	NPHP1	NPHP1	NPHP1	match	match	match	0	0
cg06027112	1	0	NC_006475.4	49840695	49840744	100	50	0	0	2.00E-17	91.5	0	chr8	+	49840695	50	0	0	0	0	0	0	SNAI2	SNAI2	SNAI2		diff	diff	diff	0	0
cg06027207	1	0	NC_006477.4	90028408	90028359	96	50	2	0	1.00E-14	82.4	0	chr10	-	90028408	48	2	0	0	0	0	2	LOC100614939	LOC100614939	LOC100614939		diff	diff	diff	0	0
cg06027254	1	0	NC_006490.4	191880318	191880269	100	50	0	0	2.00E-17	91.5	0	chr3	-	191880269	50	0	0	0	0	0	0	BCL6	BCL6	BCL6	BCL6	match	match	match	0	0
cg06027282	1	0	NC_006483.4	29719660	29719709	98	50	1	0	9.00E-16	86	0	chr16	+	29719709	49	1	0	0	0	0	1	LOC741343	LOC741343	LOC741343		diff	diff	diff	0	0
cg06027402	1	0	NC_006483.4	22871798	22871749	98	50	1	0	9.00E-16	86	0	chr16	-	22871798	49	1	0	0	0	0	1	COG7	COG7	COG7	COG7	match	match	match	0	0
cg06027409	1	0	NC_006468.4	21159403	21159452	100	50	0	0	2.00E-17	91.5	0	chr1	+	21159403	50	0	0	0	0	0	0	CDC42	CDC42	CDC42	CDC42	match	match	match	0	0
cg06027433	1	0	NC_006477.4	102436634	102436585	100	50	0	0	2.00E-17	91.5	0	chr10	-	102436634	50	0	0	0	0	0	0	LZTS2	LZTS2	LZTS2	LZTS2	match	match	match	0	0
cg06027443	1	0	NC_006468.4	186883899	186883948	100	50	0	0	2.00E-17	91.5	0	chr1	+	186883899	50	0	0	0	0	0	0	CD34	CD34	CD34		diff	diff	diff	0	0
cg06027493	1	0	NC_006477.4	80993796	80993747	92	50	4	0	6.00E-12	73.4	0	chr10	-	80993796	46	4	0	0	0	0	4	LOC450550	LOC450550	LOC450550		diff	diff	diff	0	0
cg06027542	1	0	NC_006475.4	132848265	132848314	100	50	0	0	2.00E-17	91.5	0	chr8	+	132848265	50	0	0	0	0	0	0	ASAP1	ASAP1	ASAP1	ASAP1	match	match	match	0	0
cg06027584	1	0	NC_006477.4	72876725	72876676	100	50	0	0	2.00E-17	91.5	0	chr10	-	72876676	50	0	0	0	0	0	0	C10H10orf54	C10H10orf54	C10H10orf54	C10orf54;CDH23	diff	diff	diff	0	0
cg06027587	1	0	NC_006473.4	27378220	27378269	100	50	0	0	2.00E-17	91.5	0	chr6	+	27378220	50	0	0	0	0	0	0	TRNAT-AGU	TRNAT-AGU	TRNAT-AGU		diff	diff	diff	0	0
cg06027600	1	0	NC_006468.4	27009251	27009202	100	50	0	0	2.00E-17	91.5	0	chr1	-	27009202	50	0	0	0	0	0	0	THEMIS2	THEMIS2	THEMIS2	THEMIS2	match	match	match	0	0
cg06027613	1	0	NC_006482.4	83229971	83230018	94	50	1	1	2.00E-12	75.2	0	chr15	+	83230018	45	3	0	0	0	0	3	LOC456647	LOC456647	LOC456647	MIR6859-3;MIR6859-4;MIR6859-1;MIR6859-2	diff	diff	diff	0	0
cg06027620	1	0	NC_006484.4	18881137	18881186	100	50	0	0	2.00E-17	91.5	0	chr17	+	18881137	50	0	0	0	0	0	0	TRNAN-GUU	TRNAN-GUU	TRNAN-GUU	PSMB3	diff	diff	diff	0	0
cg06027629	1	0	NC_006473.4	164730747	164730698	100	50	0	0	2.00E-17	91.5	0	chr6	-	164730747	50	0	0	0	0	0	0	SLC22A3	SLC22A3	SLC22A3	SLC22A3	match	match	match	0	0
cg06027807	1	0	NC_006475.4	61421481	61421530	98	50	1	0	9.00E-16	86	0	chr8	+	61421530	49	1	0	0	0	0	1	LOC107976321	LOC107976321	LOC107976321		diff	diff	diff	0	0
cg06027835	1	0	NC_006491.4	48683255	48683206	100	50	0	0	2.00E-17	91.5	0	chrX	-	48683255	50	0	0	0	0	0	0	WDR13	WDR13	WDR13	WDR13	match	match	match	0	0
cg06027843	1	0	NC_006477.4	102115655	102115606	98	50	1	0	9.00E-16	86	0	chr10	-	102115606	49	1	0	0	0	0	1	PAX2	PAX2	PAX2		diff	diff	diff	0	0
cg06027949	1	0	NC_006475.4	83242261	83242212	100	50	0	0	2.00E-17	91.5	0	chr8	-	83242212	50	0	0	0	0	0	0	SNX16	SNX16	SNX16	SNX16	match	match	match	0	0
cg06027960	1	0	NC_006468.4	25434903	25434854	98	50	1	0	9.00E-16	86	0	chr1	-	25434903	49	1	0	0	0	0	1	AIM1L	AIM1L	AIM1L	AIM1L	match	match	match	0	0
cg06027964	1	0	NC_006482.4	46067291	46067242	98	50	1	0	9.00E-16	86	0	chr15	-	46067291	49	1	0	0	0	0	1	CILP	CILP	CILP	CILP	match	match	match	0	0
cg06028008	1	0	NC_006481.4	59034659	59034708	100	50	0	0	2.00E-17	91.5	0	chr14	+	59034659	50	0	0	0	0	0	0	ISCA2	ISCA2	ISCA2	LTBP2	diff	diff	diff	0	0
cg06028048	1	0	NC_006472.4	177029647	177029598	100	50	0	0	2.00E-17	91.5	0	chr5	-	177029647	50	0	0	0	0	0	0	HIGD2A	HIGD2A	HIGD2A	HIGD2A;NOP16	match	match	match	0	0
cg06028049	1	0	NC_006482.4	25703209	25703160	100	50	0	0	2.00E-17	91.5	0	chr15	-	25703209	50	0	0	0	0	0	0	LOC107968612	LOC107968612	LOC107968612	DUOX1	diff	diff	diff	0	0
cg06028079	1	0	NC_006470.4	56279568	56279617	98	50	1	0	9.00E-16	86	0	chr2B	+	56279617	49	1	0	0	0	0	1	LOC104005249	LOC104005249	LOC104005249	LOC101929680	diff	diff	diff	0	0
cg06028189	1	0	NC_006479.4	125590711	125590760	100	50	0	0	2.00E-17	91.5	0	chr12	+	125590711	50	0	0	0	0	0	0	LRRC43	LRRC43	LRRC43	LRRC43	match	match	match	0	0
cg06028303	1	0	NC_006472.4	81559546	81559595	100	50	0	0	2.00E-17	91.5	0	chr5	+	81559595	50	0	0	0	0	0	0	NPR3	NPR3	NPR3	NPR3	match	match	match	0	0
cg06028322	1	0	NC_006469.4	16928086	16928135	100	50	0	0	2.00E-17	91.5	0	chr2A	+	16928086	50	0	0	0	0	0	0	FAM49A	FAM49A	FAM49A	FAM49A	match	match	match	0	0
cg06028402	1	0	NC_006479.4	41437084	41437035	100	50	0	0	2.00E-17	91.5	0	chr12	-	41437035	50	0	0	0	0	0	0	LOC466971	LOC466971	LOC466971	OR8S1	diff	diff	diff	0	0
cg06028533	1	0	NC_006477.4	17232962	17233011	100	50	0	0	2.00E-17	91.5	0	chr10	+	17233011	50	0	0	0	0	0	0	PTER	PTER	PTER	PTER	match	match	match	0	0
cg06028605	1	0	NC_006483.4	24315856	24315905	100	50	0	0	2.00E-17	91.5	0	chr16	+	24315856	50	0	0	0	0	0	0	SLC5A11	SLC5A11	SLC5A11	SLC5A11	match	match	match	0	0
cg06028731	1	0	NC_006469.4	111115500	111115549	98	50	1	0	9.00E-16	86	0	chr2A	+	111115549	49	1	0	0	0	0	1	IL1F10	IL1F10	IL1F10	IL1F10	match	match	match	0	0
cg06028802	1	0	NC_006471.4	62549524	62549573	100	50	0	0	2.00E-17	91.5	0	chr4	+	62549524	50	0	0	0	0	0	0	TMPRSS11D	TMPRSS11D	TMPRSS11D	TMPRSS11D	match	match	match	0	0
cg06028804	1	0	NC_006475.4	21450340	21450389	100	50	0	0	2.00E-17	91.5	0	chr8	+	21450389	50	0	0	0	0	0	0	REEP4	REEP4	REEP4	LGI3	diff	diff	diff	0	0
cg06028875	1	0	NC_006473.4	30291924	30291875	100	50	0	0	2.00E-17	91.5	0	chr6	-	30291875	50	0	0	0	0	0	0	RNF39	RNF39	RNF39	RNF39	match	match	match	0	0
cg06028917	1	0	NC_006490.4	60255827	60255778	100	50	0	0	2.00E-17	91.5	0	chr3	-	60255827	50	0	0	0	0	0	0	C3H3orf67	C3H3orf67	C3H3orf67	C3orf67	diff	diff	diff	0	0
cg06028975	1	0	NC_006483.4	78249720	78249769	100	50	0	0	2.00E-17	91.5	0	chr16	+	78249769	50	0	0	0	0	0	0	LOC107968924	LOC107968924	LOC107968924		diff	diff	diff	1	0
cg06029050	1	0	NC_006478.4	74953467	74953516	100	50	0	0	2.00E-17	91.5	0	chr11	+	74953467	50	0	0	0	0	0	0	SPCS2	SPCS2	SPCS2	SPCS2;XRRA1	match	match	match	0	0
cg06029061	1	0	NC_006473.4	35757135	35757086	100	50	0	0	2.00E-17	91.5	0	chr6	-	35757086	50	0	0	0	0	0	0	LOC104006826	LOC104006826	LOC104006826	PPARD	diff	diff	diff	0	0
cg06029095	1	0	NC_006483.4	27938239	27938190	100	50	0	0	2.00E-17	91.5	0	chr16	-	27938190	50	0	0	0	0	0	0	CLN3	CLN3	CLN3		diff	diff	diff	0	0
cg06029217	1	0	NC_006477.4	34904634	34904683	100	50	0	0	2.00E-17	91.5	0	chr10	+	34904683	50	0	0	0	0	0	0	LOC100608931	LOC100608931	LOC100608931		diff	diff	diff	0	0
cg06029308	1	0	NC_006490.4	59216077	59216126	98	50	1	0	9.00E-16	86	0	chr3	+	59216077	49	1	0	0	0	0	1	FLNB	FLNB	FLNB	FLNB	match	match	match	0	0
cg06029422	1	0	NC_006474.4	103896263	103896214	100	50	0	0	2.00E-17	91.5	0	chr7	-	103896214	50	0	0	0	0	0	0	LOC104007351	LOC104007351	LOC104007351	SLC12A9	diff	diff	diff	0	0
cg06029444	1	0	NC_006484.4	75056335	75056384	100	50	0	0	2.00E-17	91.5	0	chr17	+	75056384	50	0	0	0	0	0	0	CASKIN2	CASKIN2	CASKIN2	CASKIN2	match	match	match	0	0
cg06029567	1	0	NC_006490.4	50348454	50348503	100	50	0	0	2.00E-17	91.5	0	chr3	+	50348503	50	0	0	0	0	0	0	C3H3orf62	C3H3orf62	C3H3orf62	USP4;C3orf62	diff	diff	diff	0	0
cg06029584	1	0	NC_006469.4	75348242	75348193	100	50	0	0	2.00E-17	91.5	0	chr2A	-	75348242	50	0	0	0	0	0	0	ACTG2	ACTG2	ACTG2		diff	diff	diff	0	0
cg06029588	1	0	NC_006468.4	226933885	226933931	100	47	0	0	9.00E-16	86	0	chr1	+	226933885	47	0	0	0	0	0	0	LOC107970836	LOC107970836	LOC107970836		diff	diff	diff	0	0
cg06029627	1	0	NC_006472.4	5907019	5907068	100	50	0	0	2.00E-17	91.5	0	chr5	+	5907019	50	0	0	0	0	0	0	LOC107974607	LOC107974607	LOC107974607		diff	diff	diff	0	0
cg06029655	1	0	NC_006486.4	44304468	44304419	98	50	1	0	9.00E-16	86	0	chr19	-	44304468	49	1	0	0	0	0	1	CNFN	CNFN	CNFN	MEGF8	diff	diff	diff	0	0
cg06029665	1	0	NC_006485.4	73204390	73204439	98	50	1	0	9.00E-16	86	0	chr18	+	73204390	49	1	0	0	0	0	1	LOC107969416	LOC107969416	LOC107969416		diff	diff	diff	0	0
cg06029700	1	0	NC_006479.4	6649323	6649274	100	50	0	0	2.00E-17	91.5	0	chr12	-	6649274	50	0	0	0	0	0	0	SCNN1A	SCNN1A	SCNN1A	SCNN1A	match	match	match	0	0
cg06029792	1	0	NC_006482.4	51014100	51014149	100	50	0	0	2.00E-17	91.5	0	chr15	+	51014149	50	0	0	0	0	0	0	TLE3	TLE3	TLE3		diff	diff	diff	0	0
cg06029801	1	0	NC_006481.4	33874789	33874838	100	50	0	0	2.00E-17	91.5	0	chr14	+	33874789	50	0	0	0	0	0	0	KLHDC2	KLHDC2	KLHDC2	KLHDC2	match	match	match	0	0
cg06029846	1	0	NC_006479.4	3681679	3681728	100	50	0	0	2.00E-17	91.5	0	chr12	+	3681679	50	0	0	0	0	0	0	LOC104001411	LOC104001411	LOC104001411	PRMT8	diff	diff	diff	0	0
cg06029904	1	0	NC_006472.4	19106414	19106463	100	50	0	0	2.00E-17	91.5	0	chr5	+	19106414	50	0	0	0	0	0	0	PCSK1	PCSK1	PCSK1	LOC101929710	diff	diff	diff	0	0
cg06029905	1	0	NC_006478.4	2148670	2148621	100	50	0	0	2.00E-17	91.5	0	chr11	-	2148670	50	0	0	0	0	0	0	LOC742329	LOC742329	LOC742329	INS-IGF2;IGF2;MIR483	diff	diff	diff	0	0
cg06029926	1	0	NC_006483.4	10938181	10938132	98	50	1	0	9.00E-16	86	0	chr16	-	10938181	49	1	0	0	0	0	1	EMP2	EMP2	EMP2	EMP2	match	match	match	0	0
cg06029935	1	0	NC_006475.4	146749016	146748967	94	50	3	0	5.00E-13	77	0	chr8	-	146748967	47	3	0	0	0	0	3	LOC107976470	LOC107976470	LOC107976470	PLEC1	diff	diff	diff	0	0
cg06030059	1	0	NC_006475.4	42199426	42199475	100	50	0	0	2.00E-17	91.5	0	chr8	+	42199475	50	0	0	0	0	0	0	LOC104007584	LOC104007584	LOC104007584	SLC20A2	diff	diff	diff	0	0
cg06030104	1	0	NC_006469.4	110833822	110833773	98	50	1	0	9.00E-16	86	0	chr2A	-	110833822	49	1	0	0	0	0	1	NT5DC4	NT5DC4	NT5DC4		diff	diff	diff	0	0
cg06030133	1	0	NC_006478.4	68804545	68804594	98	50	1	0	9.00E-16	86	0	chr11	+	68804545	49	1	0	0	0	0	1	LOC104001234	LOC104001234	LOC104001234	IGHMBP2	diff	diff	diff	0	0
cg06030149	1	0	NC_006490.4	16747432	16747383	100	50	0	0	2.00E-17	91.5	0	chr3	-	16747432	50	0	0	0	0	0	0	LOC107970394	LOC107970394	LOC107970394	RFTN1	diff	diff	diff	0	0
cg06030190	1	0	NC_006482.4	23312052	23312003	98	50	1	0	9.00E-16	86	0	chr15	-	23312052	49	1	0	0	0	0	1	CDAN1	CDAN1	CDAN1	CDAN1	match	match	match	1	0
cg06030219	1	0	NC_006488.4	28744110	28744159	100	50	0	0	2.00E-17	91.5	0	chr21	+	28744110	50	0	0	0	0	0	0	ABCG1	ABCG1	ABCG1	ABCG1	match	match	match	0	0
cg06030229	1	0	NC_006485.4	18750166	18750215	100	50	0	0	2.00E-17	91.5	0	chr18	+	18750215	50	0	0	0	0	0	0	MIB1	MIB1	MIB1	MIB1	match	match	match	0	0
cg06030258	1	0	NC_006474.4	37715530	37715481	100	50	0	0	2.00E-17	91.5	0	chr7	-	37715530	50	0	0	0	0	0	0	LOC104007161	LOC104007161	LOC104007161	AMPH	diff	diff	diff	0	0
cg06030274	1	0	NC_006473.4	154073981	154074030	98	50	1	0	9.00E-16	86	0	chr6	+	154074030	49	1	0	0	0	0	1	LOC104007037	LOC104007037	LOC104007037		diff	diff	diff	0	0
cg06030290	1	0	NC_006483.4	57531532	57531581	100	50	0	0	2.00E-17	91.5	0	chr16	+	57531532	50	0	0	0	0	0	0	CMTM4	CMTM4	CMTM4		diff	diff	diff	0	0
cg06030310	1	0	NC_006490.4	73619440	73619489	100	50	0	0	2.00E-17	91.5	0	chr3	+	73619489	50	0	0	0	0	0	0	LOC104005619	LOC104005619	LOC104005619		diff	diff	diff	0	0
cg06030362	1	0	NC_006483.4	79790993	79790944	96	50	2	0	1.00E-14	82.4	0	chr16	-	79790944	48	2	0	0	0	0	2	ZFPM1	ZFPM1	ZFPM1	ZFPM1	match	match	match	0	0
cg06030377	1	0	NC_006468.4	129875841	129875792	100	50	0	0	2.00E-17	91.5	0	chr1	-	129875792	50	0	0	0	0	0	0	THEM4	THEM4	THEM4	THEM4	match	match	match	0	0
cg06030456	1	0	NC_006476.4	107695489	107695538	100	50	0	0	2.00E-17	91.5	0	chr9	+	107695538	50	0	0	0	0	0	0	LOC100615677	LOC100615677	LOC100615677	LINC00963	diff	diff	diff	0	0
cg06030477	1	0	NC_006477.4	25225011	25224962	100	50	0	0	2.00E-17	91.5	0	chr10	-	25225011	50	0	0	0	0	0	0	LOC104008126	LOC104008126	LOC104008126	KIAA1217	diff	diff	diff	0	0
cg06030535	1	0	NC_006472.4	159546757	159546708	100	50	0	0	2.00E-17	91.5	0	chr5	-	159546708	50	0	0	0	0	0	0	RNF145	RNF145	RNF145		diff	diff	diff	0	0
cg06030549	1	0	NC_006472.4	172925936	172925985	98	50	1	0	9.00E-16	86	0	chr5	+	172925936	49	1	0	0	0	0	1	UBTD2	UBTD2	UBTD2	SH3PXD2B	diff	diff	diff	0	0
cg06030611	1	0	NC_006468.4	36793245	36793294	98	50	1	0	9.00E-16	86	0	chr1	+	36793245	49	1	0	0	0	0	1	LOC107976294	LOC107976294	LOC107976294		diff	diff	diff	0	0
cg06030619	1	0	NC_006483.4	29168058	29168107	100	50	0	0	2.00E-17	91.5	0	chr16	+	29168107	50	0	0	0	0	0	0	CORO1A	CORO1A	CORO1A	CORO1A	match	match	match	0	0
cg06030649	1	0	NC_006472.4	41190552	41190503	94	50	3	0	5.00E-13	77	0	chr5	-	41190552	47	3	0	0	0	1	2	HEXB	HEXB	HEXB	HEXB	match	match	match	0	0
cg06030675	1	0	NC_006490.4	108711949	108711998	100	50	0	0	2.00E-17	91.5	0	chr3	+	108711949	50	0	0	0	0	0	0	CBLB	CBLB	CBLB	CBLB	match	match	match	0	0
cg06030689	1	0	NC_006482.4	9315155	9315206	94.23	52	1	1	1.00E-13	78.8	0	chr15	+	9315155	49	3	0	0	0	0	3	LOC100613625	LOC100613625	LOC100613625	GOLGA8C	diff	diff	diff	0	0
cg06030695	1	0	NC_006472.4	146486755	146486804	98	50	1	0	9.00E-16	86	0	chr5	+	146486755	49	1	0	0	0	0	1	POU4F3	POU4F3	POU4F3		diff	diff	diff	0	0
cg06030722	1	0	NC_006473.4	131078740	131078789	100	50	0	0	2.00E-17	91.5	0	chr6	+	131078740	50	0	0	0	0	0	0	RNF146	RNF146	RNF146		diff	diff	diff	0	0
cg06030754	1	0	NC_006472.4	39784993	39785042	100	50	0	0	2.00E-17	91.5	0	chr5	+	39784993	50	0	0	0	0	0	0	LOC100612840	LOC100612840	LOC100612840		diff	diff	diff	0	0
cg06030846	1	0	NC_006490.4	136720692	136720643	100	50	0	0	2.00E-17	91.5	0	chr3	-	136720643	50	0	0	0	0	0	0	LOC104005750	LOC104005750	LOC104005750	TMEM108	diff	diff	diff	0	0
cg06030942	1	0	NC_006481.4	6837002	6837051	100	50	0	0	2.00E-17	91.5	0	chr14	+	6837051	50	0	0	0	0	0	0	C14H14orf119	C14H14orf119	C14H14orf119	ACIN1;C14orf119	diff	diff	diff	0	0
cg06031000	1	0	NC_006472.4	128087766	128087815	100	50	0	0	2.00E-17	91.5	0	chr5	+	128087815	50	0	0	0	0	0	0	LOC107974848	LOC107974848	LOC107974848		diff	diff	diff	0	0
cg06031011	1	0	NC_006473.4	35520165	35520214	98	50	1	0	9.00E-16	86	0	chr6	+	35520165	49	1	0	0	0	0	1	LOC107975121	LOC107975121	LOC107975121		diff	diff	diff	0	0
cg06031041	1	0	NC_006474.4	3915130	3915180	94.12	51	2	1	2.00E-12	75.2	0	chr7	+	3915180	48	3	0	0	0	0	3	AP5Z1	AP5Z1	AP5Z1	FOXK1	diff	diff	diff	0	0
cg06031160	1	0	NC_006477.4	113918095	113918144	98	50	1	0	9.00E-16	86	0	chr10	+	113918095	49	1	0	0	0	0	1	TECTB	TECTB	TECTB	MIR6715B;TECTB	match	match	match	0	0
cg06031234	1	0	NC_006481.4	74580269	74580318	100	50	0	0	2.00E-17	91.5	0	chr14	+	74580269	50	0	0	0	0	0	0	LOC738435	LOC738435	LOC738435		diff	diff	diff	0	0
cg06031268	1	0	NC_006473.4	2668925	2668876	100	50	0	0	2.00E-17	91.5	0	chr6	-	2668876	50	0	0	0	0	0	0	MYLK4	MYLK4	MYLK4	WRNIP1	diff	diff	diff	0	0
cg06031301	1	0	NC_006483.4	72951464	72951415	94	50	3	0	5.00E-13	77	0	chr16	-	72951464	47	3	0	0	0	0	3	PLCG2	PLCG2	PLCG2	PLCG2	match	match	match	0	0
cg06031309	1	0	NW_015992847.1	1837	1886	94	50	3	0	5.00E-13	77	0	chrUn_random_Contig20118	+	1837	47	3	0	0	0	0	3	NA	NA	NA	CEP72	diff	diff	diff	0	0
cg06031317	1	0	NC_006490.4	200118525	200118574	98	50	1	0	9.00E-16	86	0	chr3	+	200118574	49	1	0	0	0	0	1	LOC460952	LOC460952	LOC460952	MUC4	diff	diff	diff	0	0
cg06031385	1	0	NC_006468.4	187693617	187693568	100	50	0	0	2.00E-17	91.5	0	chr1	-	187693617	50	0	0	0	0	0	0	LOC107970014	LOC107970014	LOC107970014		diff	diff	diff	0	0
cg06031500	1	0	NC_006479.4	31987659	31987610	100	50	0	0	2.00E-17	91.5	0	chr12	-	31987659	50	0	0	0	0	0	0	MIR26A-2	MIR26A-2	MIR26A-2	CTDSP2	diff	diff	diff	0	0
cg06031508	1	0	NC_006484.4	8680310	8680261	96	50	2	0	1.00E-14	82.4	0	chr17	-	8680310	48	2	0	0	0	0	2	TRNAQ-UUG	TRNAQ-UUG	TRNAQ-UUG		diff	diff	diff	0	0
cg06031620	1	0	NC_006470.4	98826054	98826005	100	50	0	0	2.00E-17	91.5	0	chr2B	-	98826054	50	0	0	0	0	0	0	LOC107973672	LOC107973672	LOC107973672		diff	diff	diff	0	0
cg06031622	1	0	NC_006487.4	38835071	38835120	100	50	0	0	2.00E-17	91.5	0	chr20	+	38835071	50	0	0	0	0	0	0	MANBAL	MANBAL	MANBAL	MANBAL	match	match	match	0	0
cg06031737	1	0	NC_006468.4	171859932	171859981	100	50	0	0	2.00E-17	91.5	0	chr1	+	171859981	50	0	0	0	0	0	0	MIR1278	MIR1278	MIR1278	CDC73	diff	diff	diff	0	0
cg06031740	1	0	NC_006477.4	126323974	126324023	100	50	0	0	2.00E-17	91.5	0	chr10	+	126324023	50	0	0	0	0	0	0	LHPP	LHPP	LHPP	LHPP	match	match	match	0	0
cg06031796	1	0	NC_006487.4	46047047	46046998	98	50	1	0	9.00E-16	86	0	chr20	-	46047047	49	1	0	0	0	0	1	LOC104003591	LOC104003591	LOC104003591	HNF4A;HNF4A-AS1	diff	diff	diff	0	0
cg06031797	1	0	NC_006468.4	207714669	207714620	100	50	0	0	2.00E-17	91.5	0	chr1	-	207714669	50	0	0	0	0	0	0	RHOU	RHOU	RHOU		diff	diff	diff	0	0
cg06031841	1	0	NC_006481.4	37103715	37103764	98	50	1	0	9.00E-16	86	0	chr14	+	37103715	49	1	0	0	0	0	1	FERMT2	FERMT2	FERMT2	FERMT2	match	match	match	0	0
cg06031849	1	0	NC_006468.4	10628979	10629028	100	50	0	0	2.00E-17	91.5	0	chr1	+	10628979	50	0	0	0	0	0	0	ANGPTL7	ANGPTL7	ANGPTL7	MTOR	diff	diff	diff	0	0
cg06031853	1	0	NC_006473.4	172574599	172574550	96	50	2	0	1.00E-14	82.4	0	chr6	-	172574550	48	2	0	1	1	1	1	LOC737088	LOC737088	LOC737088	KIF25-AS1	diff	diff	diff	0	0
cg06031904	1	0	NC_006479.4	49794506	49794555	98	50	1	0	9.00E-16	86	0	chr12	+	49794506	49	1	0	0	0	0	1	MIR1244-3	MIR1244-3	MIR1244-3	LRRK2	diff	diff	diff	0	0
cg06031910	1	0	NC_006479.4	122923030	122923079	100	50	0	0	2.00E-17	91.5	0	chr12	+	122923030	50	0	0	0	0	0	0	MIR1178	MIR1178	MIR1178	CIT	diff	diff	diff	0	0
cg06032048	1	0	NC_006477.4	69474095	69474046	100	50	0	0	2.00E-17	91.5	0	chr10	-	69474095	50	0	0	0	0	0	0	DNA2	DNA2	DNA2	DNA2	match	match	match	0	0
cg06032090	1	0	NC_006487.4	17190939	17190890	100	50	0	0	2.00E-17	91.5	0	chr20	-	17190939	50	0	0	0	0	0	0	PCSK2	PCSK2	PCSK2	PCSK2	match	match	match	0	0
cg06032227	1	0	NC_006473.4	151429892	151429843	100	50	0	0	2.00E-17	91.5	0	chr6	-	151429843	50	0	0	0	0	0	0	LOC472149	LOC472149	LOC472149	STXBP5	diff	diff	diff	0	0
cg06032329	1	0	NC_006473.4	138969787	138969836	100	50	0	0	2.00E-17	91.5	0	chr6	+	138969787	50	0	0	0	0	0	0	HBS1L	HBS1L	HBS1L	HBS1L	match	match	match	0	0
cg06032343	1	0	NC_006486.4	46864477	46864428	100	50	0	0	2.00E-17	91.5	0	chr19	-	46864477	50	0	0	0	0	0	0	CBLC	CBLC	CBLC		diff	diff	diff	0	0
cg06032349	1	0	NC_006488.4	25143501	25143550	98	50	1	0	9.00E-16	86	0	chr21	+	25143501	49	1	0	0	0	0	1	ERG	ERG	ERG	ERG	match	match	match	0	0
cg06032386	1	0	NC_006477.4	75364667	75364716	100	50	0	0	2.00E-17	91.5	0	chr10	+	75364667	50	0	0	0	0	0	0	ADK	ADK	ADK	ADK	match	match	match	0	0
cg06032483	1	0	NC_006475.4	9084525	9084476	98	50	1	0	9.00E-16	86	0	chr8	-	9084525	49	1	0	0	0	0	1	MIR597	MIR597	MIR597	MIR597;TNKS	match	match	match	0	0
cg06032500	1	0	NC_006476.4	60600971	60601020	100	50	0	0	2.00E-17	91.5	0	chr9	+	60600971	50	0	0	0	0	0	0	RASEF	RASEF	RASEF	FRMD3	diff	diff	diff	0	0
cg06032523	1	0	NC_006485.4	13625425	13625376	96	50	2	0	1.00E-14	82.4	0	chr18	-	13625376	48	2	0	0	0	0	2	LOC107969444	DLGAP1	LOC107969444;DLGAP1	DLGAP1	diff	match	match	0	0
cg06032551	1	0	NC_006480.4	29670082	29670131	98	50	1	0	9.00E-16	86	0	chr13	+	29670082	49	1	0	0	0	0	1	LOC104004375	LOC104004375	LOC104004375		diff	diff	diff	0	0
cg06032603	1	0	NC_006476.4	39027902	39027853	100	50	0	0	2.00E-17	91.5	0	chr9	-	39027902	50	0	0	0	0	0	0	LOC107976574	LOC107976574	LOC107976574		diff	diff	diff	0	0
cg06032646	1	0	NC_006472.4	111467172	111467123	100	50	0	0	2.00E-17	91.5	0	chr5	-	111467172	50	0	0	0	0	0	0	LOC104006510	LOC104006510	LOC104006510	NREP-AS1;NREP	diff	diff	diff	0	0
cg06032713	1	0	NC_006469.4	27782095	27782144	100	50	0	0	2.00E-17	91.5	0	chr2A	+	27782144	50	0	0	0	0	0	0	CAD	CAD	CAD	CAD;ATRAID	match	match	match	0	0
cg06032733	1	0	NC_006469.4	11016208	11016159	96	50	2	0	1.00E-14	82.4	0	chr2A	-	11016208	48	2	0	0	0	0	2	LOC744914	LOC744914	LOC744914		diff	diff	diff	0	0
cg06032735	1	0	NC_006473.4	86584461	86584412	100	50	0	0	2.00E-17	91.5	0	chr6	-	86584461	50	0	0	0	0	0	0	PRSS35	PRSS35	PRSS35	PRSS35	match	match	match	0	0
cg06032813	1	0	NC_006482.4	36088332	36088381	100	50	0	0	2.00E-17	91.5	0	chr15	+	36088332	50	0	0	0	0	0	0	RAB27A	RAB27A	RAB27A	RAB27A	match	match	match	0	0
cg06032852	1	0	NC_006487.4	53227419	53227370	100	50	0	0	2.00E-17	91.5	0	chr20	-	53227370	50	0	0	0	0	0	0	NFATC2	NFATC2	NFATC2	NFATC2	match	match	match	0	0
cg06032855	1	0	NC_006474.4	43706544	43706495	100	50	0	0	2.00E-17	91.5	0	chr7	-	43706495	50	0	0	0	0	0	0	YKT6	YKT6	YKT6	CAMK2B	diff	diff	diff	0	0
cg06032862	1	0	NC_006490.4	115008455	115008504	98	50	1	0	9.00E-16	86	0	chr3	+	115008455	49	1	0	0	0	0	1	LOC104005676	LOC104005676	LOC104005676	PHLDB2	diff	diff	diff	0	0
cg06032906	1	0	NC_006487.4	60029279	60029328	98	50	1	0	9.00E-16	86	0	chr20	+	60029279	49	1	0	0	1	1	0	LOC107970067	LOC107970067	LOC107970067		diff	diff	diff	0	0
cg06032919	1	0	NC_006468.4	21452655	21452606	100	50	0	0	2.00E-17	91.5	0	chr1	-	21452655	50	0	0	0	0	0	0	ZBTB40	ZBTB40	ZBTB40		diff	diff	diff	0	0
cg06032977	1	0	NC_006485.4	76594270	76594319	98	50	1	0	9.00E-16	86	0	chr18	+	76594319	49	1	0	0	0	0	1	LOC107969419	LOC107969419	LOC107969419		diff	diff	diff	0	0
cg06033040	1	0	NC_006472.4	1440748	1440795	100	48	0	0	3.00E-16	87.8	0	chr5	+	1440748	48	0	0	0	0	0	0	LOC100611539	LOC100611539	LOC100611539	SLC6A3	diff	diff	diff	0	0
cg06033175	1	0	NC_006476.4	102197970	102198019	100	50	0	0	2.00E-17	91.5	0	chr9	+	102198019	50	0	0	0	0	0	0	LOC107976772	LOC107976772	LOC107976772		diff	diff	diff	0	0
cg06033186	1	0	NC_006483.4	80608605	80608556	100	50	0	0	2.00E-17	91.5	0	chr16	-	80608556	50	0	0	0	0	0	0	ZNF778	ZNF778	ZNF778	ZNF778	match	match	match	0	0
cg06033254	1	0	NC_006483.4	57399509	57399460	98	50	1	0	9.00E-16	86	0	chr16	-	57399460	49	1	0	0	0	0	1	CMTM2	CMTM2	CMTM2	CMTM2	match	match	match	0	0
cg06033268	1	0	NC_006468.4	152562119	152562072	100	48	0	0	3.00E-16	87.8	0	chr1	-	152562072	48	0	0	0	0	0	0	RABGAP1L	RABGAP1L	RABGAP1L		diff	diff	diff	0	0
cg06033276	1	0	NC_006481.4	76268921	76268970	98	50	1	0	9.00E-16	86	0	chr14	+	76268970	49	1	0	0	0	0	1	CCDC88C	CCDC88C	CCDC88C	CCDC88C	match	match	match	0	0
cg06033321	1	0	NC_006468.4	85973432	85973481	100	50	0	0	2.00E-17	91.5	0	chr1	+	85973481	50	0	0	0	0	0	0	DDAH1	DDAH1	DDAH1	DDAH1	match	match	match	0	0
cg06033345	1	0	NC_006483.4	60296257	60296208	100	50	0	0	2.00E-17	91.5	0	chr16	-	60296257	50	0	0	0	0	0	0	TMED6	TMED6	TMED6	TERF2	diff	diff	diff	0	0
cg06033368	1	0	NC_006489.4	24743003	24742954	100	50	0	0	2.00E-17	91.5	0	chr22	-	24743003	50	0	0	0	0	0	0	MAFF	MAFF	MAFF	MAFF	match	match	match	0	0
cg06033387	1	0	NC_006468.4	22592714	22592665	96	50	2	0	1.00E-14	82.4	0	chr1	-	22592714	48	2	0	0	0	0	2	LOC104006748	LOC104006748	LOC104006748	TCEA3	diff	diff	diff	0	0
cg06033488	1	0	NC_006490.4	72371267	72371220	94	50	1	1	2.00E-12	75.2	0	chr3	-	72371220	45	3	0	0	0	0	3	LOC104005616	LOC104005616	LOC104005616	FOXP1	diff	diff	diff	0	0
cg06033531	1	0	NC_006472.4	178232845	178232894	100	50	0	0	2.00E-17	91.5	0	chr5	+	178232845	50	0	0	0	0	0	0	FAM193B	FAM193B	FAM193B	FAM193B	match	match	match	0	0
cg06033545	1	0	NC_006486.4	58698483	58698532	98	50	1	0	9.00E-16	86	0	chr19	+	58698483	49	1	0	0	1	1	0	LOC738992	LOC738992	LOC738992		diff	diff	diff	0	0
cg06033579	1	0	NC_006468.4	12092440	12092391	100	50	0	0	2.00E-17	91.5	0	chr1	-	12092391	50	0	0	0	0	0	0	DHRS3	DHRS3	DHRS3	DHRS3	match	match	match	0	0
cg06033659	1	0	NC_006487.4	64939063	64939112	98	50	1	0	9.00E-16	86	0	chr20	+	64939112	49	1	0	0	0	0	1	COL9A3	COL9A3	COL9A3	COL9A3	match	match	match	0	0
cg06033660	1	0	NC_006468.4	18658014	18658063	98	50	1	0	9.00E-16	86	0	chr1	+	18658063	49	1	0	0	0	0	1	HTR6	HTR6	HTR6	HTR6	match	match	match	0	0
cg06033682	1	0	NC_006469.4	32786294	32786343	100	50	0	0	2.00E-17	91.5	0	chr2A	+	32786294	50	0	0	0	0	0	0	SLC30A6	SLC30A6	SLC30A6	SPAST	diff	diff	diff	0	0
cg06033699	1	0	NC_006484.4	76750914	76750865	96	50	2	0	1.00E-14	82.4	0	chr17	-	76750914	48	2	0	0	0	1	1	SEC14L1	SEC14L1	SEC14L1	SEC14L1	match	match	match	0	0
cg06033738	1	0	NC_006487.4	20414688	20414737	100	50	0	0	2.00E-17	91.5	0	chr20	+	20414688	50	0	0	0	0	0	0	INSM1	INSM1	INSM1	INSM1	match	match	match	0	0
cg06033764	1	0	NC_006485.4	29171748	29171797	98	50	1	0	9.00E-16	86	0	chr18	+	29171797	49	1	0	0	0	0	1	RNF138	RNF138	RNF138	RNF138	match	match	match	0	0
cg06033789	1	0	NW_015980503.1	771	820	98	50	1	0	9.00E-16	86	0	chrUn_random_Contig7622	+	771	49	1	0	0	0	0	1	NA	NA	NA		diff	diff	diff	0	0
cg06033949	1	0	NC_006473.4	159121616	159121665	96	50	2	0	1.00E-14	82.4	0	chr6	+	159121665	48	2	0	0	0	0	2	TIAM2	TIAM2	TIAM2		diff	diff	diff	0	0
cg06033953	1	0	NC_006476.4	90056483	90056434	98	50	1	0	9.00E-16	86	0	chr9	-	90056483	49	1	0	0	0	0	1	LOC104007981	LOC104007981	LOC104007981	MIR3134;SUSD1	diff	diff	diff	0	0
cg06034014	1	0	NC_006483.4	73837369	73837418	100	50	0	0	2.00E-17	91.5	0	chr16	+	73837369	50	0	0	0	0	0	0	CDH13	CDH13	CDH13	CDH13	match	match	match	0	0
cg06034029	1	0	NC_006479.4	134825942	134825991	98	50	1	0	9.00E-16	86	0	chr12	+	134825991	49	1	0	0	0	0	1	LOC107967692	LOC107967692	LOC107967692	ADGRD1	diff	diff	diff	0	0
cg06034070	1	0	NC_006474.4	29566267	29566218	100	50	0	0	2.00E-17	91.5	0	chr7	-	29566267	50	0	0	0	0	0	0	LOC100610349	LOC100610349	LOC100610349	LINC01176	diff	diff	diff	0	0
cg06034082	1	0	NC_006490.4	144668288	144668239	100	50	0	0	2.00E-17	91.5	0	chr3	-	144668288	50	0	0	0	0	0	0	PXYLP1	PXYLP1	PXYLP1	PXYLP1	match	match	match	0	0
cg06034096	1	0	NC_006468.4	74305425	74305474	100	50	0	0	2.00E-17	91.5	0	chr1	+	74305474	50	0	0	0	0	0	0	LRRIQ3	LRRIQ3	LRRIQ3	LRRIQ3;TNNI3K;FPGT	match	match	match	1	0
cg06034127	1	0	NC_006480.4	8910682	8910731	100	50	0	0	2.00E-17	91.5	0	chr13	+	8910731	50	0	0	0	0	0	0	LOC107967855	LOC107967855	LOC107967855	SPATA13	diff	diff	diff	0	0
cg06034194	1	0	NC_006476.4	13114672	13114721	96	50	2	0	1.00E-14	82.4	0	chr9	+	13114672	48	2	0	0	0	0	2	LURAP1L	LURAP1L	LURAP1L	LURAP1L-AS1;LURAP1L	match	match	match	0	0
cg06034202	1	0	NC_006472.4	77316298	77316249	98	50	1	0	9.00E-16	86	0	chr5	-	77316249	49	1	0	0	0	0	1	LOC471567	LOC471567	LOC471567	NIPBL	diff	diff	diff	0	0
cg06034226	1	0	NC_006477.4	119016050	119016001	98	50	1	0	9.00E-16	86	0	chr10	-	119016050	49	1	0	0	0	0	1	SLC18A2	SLC18A2	SLC18A2	SLC18A2	match	match	match	0	0
cg06034255	1	0	NC_006477.4	125911523	125911572	98	50	1	0	9.00E-16	86	0	chr10	+	125911572	49	1	0	0	0	0	1	CHST15	CHST15	CHST15	CHST15	match	match	match	0	0
cg06034336	1	0	NC_006471.4	180692839	180692790	100	50	0	0	2.00E-17	91.5	0	chr4	-	180692839	50	0	0	0	0	0	0	LOC107974131	LOC107974131	LOC107974131		diff	diff	diff	0	0
cg06034513	1	0	NC_006489.4	23872356	23872405	100	50	0	0	2.00E-17	91.5	0	chr22	+	23872405	50	0	0	0	0	0	0	LOC107970248	LOC107970248	LOC107970248		diff	diff	diff	0	0
cg06034527	1	0	NC_006482.4	77284883	77284834	100	50	0	0	2.00E-17	91.5	0	chr15	-	77284883	50	0	0	0	0	0	0	LOC107968433	LOC107968433	LOC107968433		diff	diff	diff	0	0
cg06034548	1	0	NC_006472.4	19612182	19612133	100	50	0	0	2.00E-17	91.5	0	chr5	-	19612182	50	0	0	0	0	0	0	LOC107974649	LOC107974649	LOC107974649	C5orf27	diff	diff	diff	0	0
cg06034584	1	0	NC_006476.4	33280595	33280546	96	50	2	0	1.00E-14	82.4	0	chr9	-	33280546	48	2	0	0	0	0	2	LOC104007842	LOC104007842	LOC104007842	TOPORS-AS1;NDUFB6	diff	diff	diff	0	0
cg06034609	1	0	NC_006481.4	34186582	34186533	98	50	1	0	9.00E-16	86	0	chr14	-	34186533	49	1	0	0	0	0	1	LOC452895	LOC452895	LOC452895	LINC01599	diff	diff	diff	0	0
cg06034664	1	0	NC_006473.4	172521267	172521218	96	50	2	0	1.00E-14	82.4	0	chr6	-	172521267	48	2	0	0	0	0	2	LOC104007081	LOC104007081	LOC104007081	MLLT4	diff	diff	diff	0	0
cg06034744	1	0	NC_006485.4	42597380	42597331	100	50	0	0	2.00E-17	91.5	0	chr18	-	42597331	50	0	0	0	0	0	0	LOC107969484	LOC107969484	LOC107969484	SLC14A2	diff	diff	diff	0	0
cg06034749	1	0	NC_006487.4	64803853	64803804	96	50	2	0	1.00E-14	82.4	0	chr20	-	64803853	48	2	0	0	0	0	2	LOC107969888	LOC107969888	LOC107969888		diff	diff	diff	0	0
cg06034771	1	0	NC_006482.4	71522005	71521956	98	50	1	0	9.00E-16	86	0	chr15	-	71522005	49	1	0	0	0	0	1	LOC746953	BLM	LOC746953;BLM	BLM	diff	match	match	0	0
cg06034792	1	0	NC_006482.4	45619986	45620035	100	50	0	0	2.00E-17	91.5	0	chr15	+	45620035	50	0	0	0	0	0	0	RBPMS2	RBPMS2	RBPMS2	RBPMS2	match	match	match	0	0
cg06034807	1	0	NC_006476.4	3142761	3142810	100	50	0	0	2.00E-17	91.5	0	chr9	+	3142761	50	0	0	0	0	0	0	LOC107976600	LOC107976600	LOC107976600	LINC01231	diff	diff	diff	0	0
cg06034822	1	0	NC_006468.4	139215600	139215551	100	50	0	0	2.00E-17	91.5	0	chr1	-	139215600	50	0	0	0	0	0	0	USF1	USF1	USF1	USF1	match	match	match	0	0
cg06034874	1	0	NC_006483.4	66236775	66236732	97.73	44	1	0	2.00E-12	75.2	0	chr16	-	66236732	43	1	0	0	0	0	1	BCAR1	BCAR1	BCAR1	BCAR1	match	match	match	0	0
cg06034885	1	0	NC_006471.4	18142483	18142434	100	50	0	0	2.00E-17	91.5	0	chr4	-	18142434	50	0	0	0	0	0	0	DCAF16	DCAF16	DCAF16	NCAPG;DCAF16	match	match	match	0	0
cg06034894	1	0	NC_006478.4	118463636	118463587	100	50	0	0	2.00E-17	91.5	0	chr11	-	118463636	50	0	0	0	0	0	0	LOC104001354	LOC104001354	LOC104001354	TMPRSS4-AS1	diff	diff	diff	0	0
cg06035001	1	0	NC_006483.4	61286717	61286670	96	50	0	1	1.00E-13	78.8	0	chr16	-	61286717	46	2	0	0	0	0	2	ST3GAL2	ST3GAL2	ST3GAL2	ST3GAL2	match	match	match	0	0
cg06035049	1	0	NC_006471.4	1752837	1752788	100	50	0	0	2.00E-17	91.5	0	chr4	-	1752788	50	0	0	0	0	0	0	NKX1-1	NKX1-1	NKX1-1		diff	diff	diff	0	0
cg06035062	1	0	NC_006473.4	15048413	15048462	100	50	0	0	2.00E-17	91.5	0	chr6	+	15048413	50	0	0	0	0	0	0	LOC107975070	LOC107975070	LOC107975070		diff	diff	diff	0	0
cg06035085	1	0	NC_006469.4	95748721	95748672	100	50	0	0	2.00E-17	91.5	0	chr2A	-	95748721	50	0	0	0	0	0	0	KANSL3	KANSL3	KANSL3	KANSL3	match	match	match	0	0
cg06035095	1	0	NC_006477.4	133747306	133747355	100	50	0	0	2.00E-17	91.5	0	chr10	+	133747306	50	0	0	0	0	0	0	LOC104008353	LOC104008353	LOC104008353		diff	diff	diff	0	0
cg06035133	1	0	NC_006475.4	93691369	93691418	100	50	0	0	2.00E-17	91.5	0	chr8	+	93691369	50	0	0	0	0	0	0	RUNX1T1	RUNX1T1	RUNX1T1	RUNX1T1	match	match	match	0	0
cg06035161	1	0	NC_006490.4	55007342	55007390	96	50	1	1	1.00E-13	78.8	0	chr3	+	55007390	47	2	0	0	0	0	2	ACTR8	ACTR8	ACTR8	ACTR8	match	match	match	0	0
cg06035247	1	0	NC_006477.4	14570847	14570896	98	50	1	0	9.00E-16	86	0	chr10	+	14570847	49	1	0	0	0	0	1	LOC104008107	LOC104008107	LOC104008107	FRMD4A	diff	diff	diff	1	0
cg06035250	1	0	NC_006468.4	20599683	20599634	100	50	0	0	2.00E-17	91.5	0	chr1	-	20599683	50	0	0	0	0	0	0	ALPL	ALPL	ALPL	ALPL	match	match	match	0	0
cg06035255	1	0	NC_006472.4	6667021	6667070	98	50	1	0	9.00E-16	86	0	chr5	+	6667021	49	1	0	0	0	0	1	LOC107974610	LOC107974610	LOC107974610	UBE2QL1	diff	diff	diff	0	0
cg06035270	1	0	NC_006483.4	78551474	78551523	96	50	2	0	1.00E-14	82.4	0	chr16	+	78551523	48	2	0	0	0	0	2	LOC104002711	LOC104002711	LOC104002711		diff	diff	diff	0	0
cg06035369	1	0	NC_006480.4	21828594	21828643	98	50	1	0	9.00E-16	86	0	chr13	+	21828643	49	1	0	0	0	0	1	SUPT20H	SUPT20H	SUPT20H	FAM48A	diff	diff	diff	0	0
cg06035372	1	0	NC_006474.4	140201792	140201841	100	50	0	0	2.00E-17	91.5	0	chr7	+	140201792	50	0	0	0	0	0	0	LOC107975651	LOC107975651	LOC107975651	NUP205	diff	diff	diff	0	0
cg06035374	1	0	NC_006490.4	88971849	88971898	98	50	1	0	9.00E-16	86	0	chr3	+	88971849	49	1	0	0	0	0	1	CHMP2B	CHMP2B	CHMP2B	CHMP2B	match	match	match	0	0
cg06035414	1	0	NC_006482.4	78523150	78523199	100	50	0	0	2.00E-17	91.5	0	chr15	+	78523199	50	0	0	0	0	0	0	LOC107968436	LOC107968436	LOC107968436		diff	diff	diff	0	0
cg06035499	1	0	NC_006478.4	26976174	26976125	100	50	0	0	2.00E-17	91.5	0	chr11	-	26976174	50	0	0	0	0	0	0	FIBIN	FIBIN	FIBIN		diff	diff	diff	0	0
cg06035531	1	0	NC_006473.4	102943115	102943066	98	50	1	0	9.00E-16	86	0	chr6	-	102943066	49	1	0	0	0	0	1	PRDM13	PRDM13	PRDM13	PRDM13	match	match	match	0	0
cg06035600	1	0	NC_006468.4	26466135	26466086	100	50	0	0	2.00E-17	91.5	0	chr1	-	26466086	50	0	0	0	0	0	0	MAP3K6	MAP3K6	MAP3K6	MAP3K6	match	match	match	0	0
cg06035645	1	0	NC_006483.4	80504114	80504065	98	50	1	0	9.00E-16	86	0	chr16	-	80504114	49	1	0	0	0	0	1	LOC104002728	LOC104002728	LOC104002728	ACSF3	diff	diff	diff	0	0
cg06035702	1	0	NC_006468.4	125179131	125179082	100	50	0	0	2.00E-17	91.5	0	chr1	-	125179131	50	0	0	0	0	0	0	LRIF1	LRIF1	LRIF1	C1orf103	diff	diff	diff	0	0
cg06035708	1	0	NC_006483.4	6377959	6378008	100	50	0	0	2.00E-17	91.5	0	chr16	+	6378008	50	0	0	0	0	0	0	LOC107968671	LOC107968671	LOC107968671	A2BP1	diff	diff	diff	0	0
cg06035718	1	0	NC_006479.4	63230260	63230309	100	50	0	0	2.00E-17	91.5	0	chr12	+	63230309	50	0	0	0	0	0	0	LOC738308	LOC738308	LOC738308	PPFIBP1	diff	diff	diff	0	0
cg06035725	1	0	NC_006472.4	172561589	172561638	100	50	0	0	2.00E-17	91.5	0	chr5	+	172561589	50	0	0	0	0	0	0	FBXW11	FBXW11	FBXW11	FBXW11	match	match	match	0	0
cg06035743	1	0	NC_006476.4	106118704	106118655	100	50	0	0	2.00E-17	91.5	0	chr9	-	106118704	50	0	0	0	0	0	0	FAM102A	FAM102A	FAM102A	FAM102A	match	match	match	0	0
cg06035754	1	0	NC_006478.4	47426542	47426591	100	50	0	0	2.00E-17	91.5	0	chr11	+	47426591	50	0	0	0	0	0	0	ARFGAP2	ARFGAP2	ARFGAP2	ARFGAP2	match	match	match	0	0
cg06035798	1	0	NC_006471.4	75587970	75588019	100	50	0	0	2.00E-17	91.5	0	chr4	+	75587970	50	0	0	0	0	0	0	LOC100614600	LOC100614600	LOC100614600		diff	diff	diff	0	0
cg06035815	1	0	NC_006473.4	26555262	26555311	100	50	0	0	2.00E-17	91.5	0	chr6	+	26555311	50	0	0	0	0	0	0	LOC104006752	LOC104006752	LOC104006752	HIST1H4D	diff	diff	diff	0	0
cg06035830	1	0	NC_006490.4	156701179	156701227	100	49	0	0	7.00E-17	89.7	0	chr3	+	156701179	49	0	0	0	0	0	0	RAP2B	RAP2B	RAP2B	RAP2B	match	match	match	0	0
cg06035839	1	0	NC_006468.4	129112732	129112683	96	50	2	0	1.00E-14	82.4	0	chr1	-	129112683	48	2	0	0	0	0	2	SEMA6C	SEMA6C	SEMA6C	SEMA6C	match	match	match	0	0
cg06035943	1	0	NC_006473.4	92366540	92366589	98	50	1	0	9.00E-16	86	0	chr6	+	92366540	49	1	0	0	1	1	0	PM20D2	PM20D2	PM20D2	PM20D2	match	match	match	0	0
cg06035956	1	0	NC_006472.4	390425	390376	100	50	0	0	2.00E-17	91.5	0	chr5	-	390425	50	0	0	0	0	0	0	LOC107974536	LOC107974536	LOC107974536	AHRR	diff	diff	diff	0	0
cg06036050	1	0	NC_006473.4	139978226	139978177	96	50	2	0	1.00E-14	82.4	0	chr6	-	139978226	48	2	0	0	0	0	2	LOC107975323	LOC107975323	LOC107975323	PDE7B	diff	diff	diff	0	0
cg06036110	1	0	NC_006489.4	13014318	13014367	96	50	2	0	1.00E-14	82.4	0	chr22	+	13014367	48	2	0	0	0	0	2	HPS4	HPS4	HPS4	HPS4;SRRD	match	match	match	0	0
cg06036172	1	0	NC_006481.4	60200709	60200758	100	50	0	0	2.00E-17	91.5	0	chr14	+	60200709	50	0	0	0	0	0	0	TTLL5	TTLL5	TTLL5	FLVCR2	diff	diff	diff	0	0
cg06036196	1	0	NC_006469.4	32219979	32220028	100	50	0	0	2.00E-17	91.5	0	chr2A	+	32219979	50	0	0	0	0	0	0	SRD5A2	SRD5A2	SRD5A2	SRD5A2	match	match	match	0	0
cg06036239	1	0	NC_006468.4	58554741	58554790	96	50	2	0	1.00E-14	82.4	0	chr1	+	58554790	48	2	0	0	0	0	2	JUN	JUN	JUN		diff	diff	diff	0	0
cg06036309	1	0	NC_006474.4	142359404	142359453	100	50	0	0	2.00E-17	91.5	0	chr7	+	142359453	50	0	0	0	0	0	0	LOC472526	LOC472526	LOC472526	DGKI	diff	diff	diff	0	0
cg06036380	1	0	NC_006476.4	36390413	36390364	96	50	2	0	1.00E-14	82.4	0	chr9	-	36390364	48	2	0	0	0	0	2	FAM166B	FAM166B	FAM166B		diff	diff	diff	0	0
cg06036416	1	0	NC_006483.4	2247118	2247069	98	50	1	0	9.00E-16	86	0	chr16	-	2247069	49	1	0	0	0	0	1	TSC2	TSC2	TSC2	TSC2;NTHL1	match	match	match	0	0
cg06036449	1	0	NC_006471.4	23397769	23397720	98	50	1	0	9.00E-16	86	0	chr4	-	23397769	49	1	0	0	0	0	1	LOC461139	LOC461139	LOC461139		diff	diff	diff	0	0
cg06036459	1	0	NC_006485.4	75888312	75888263	100	50	0	0	2.00E-17	91.5	0	chr18	-	75888263	50	0	0	0	0	0	0	LOC104003205	LOC104003205	LOC104003205		diff	diff	diff	0	0
cg06036471	1	0	NC_006477.4	93455615	93455566	100	50	0	0	2.00E-17	91.5	0	chr10	-	93455615	50	0	0	0	0	0	0	LOC450605	LOC450605	LOC450605	CPEB3	diff	diff	diff	0	0
cg06036476	1	0	NC_006475.4	92653169	92653120	98	50	1	0	9.00E-16	86	0	chr8	-	92653120	49	1	0	0	0	0	1	TMEM55A	TMEM55A	TMEM55A	TMEM55A	match	match	match	0	0
cg06036509	1	0	NC_006473.4	156343087	156343135	100	49	0	0	7.00E-17	89.7	0	chr6	+	156343087	49	0	0	0	0	0	0	LOC107975451	LOC107975451	LOC107975451	MIR3163;SYNE1	diff	diff	diff	0	0
cg06036531	1	0	NC_006482.4	39893065	39893114	100	50	0	0	2.00E-17	91.5	0	chr15	+	39893114	50	0	0	0	0	0	0	CCNB2	CCNB2	CCNB2	RNF111	diff	diff	diff	0	0
cg06036563	1	0	NC_006477.4	134349762	134349713	96	50	2	0	1.00E-14	82.4	0	chr10	-	134349762	48	2	0	0	0	0	2	DPYSL4	DPYSL4	DPYSL4	STK32C	diff	diff	diff	0	0
cg06036677	1	0	NC_006468.4	247350	247399	98	50	1	0	9.00E-16	86	0	chr1	+	247350	49	1	0	0	1	1	0	LOC107974346	LOC107974346	LOC107974346	C1orf159	diff	diff	diff	0	0
cg06036679	1	0	NC_006468.4	6466806	6466855	100	50	0	0	2.00E-17	91.5	0	chr1	+	6466806	50	0	0	0	0	0	0	LOC107974748	LOC107974748	LOC107974748	CAMTA1	diff	diff	diff	0	0
cg06036686	1	0	NC_006483.4	29782644	29782595	96	50	2	0	1.00E-14	82.4	0	chr16	-	29782644	48	2	0	0	0	0	2	MIR762	MIR762	MIR762	BCL7C;MIR762HG	diff	diff	diff	0	0
cg06036728	1	0	NW_015973480.1	2440701	2440652	96	50	2	0	1.00E-14	82.4	0	chr7_random_Contig476_iteration_1	-	2440701	48	2	0	0	0	0	2	LOC107971864	LOC107971864	LOC107971864	PRKAG2	diff	diff	diff	0	0
cg06036775	1	0	NC_006481.4	47883730	47883684	97.87	47	1	0	4.00E-14	80.6	0	chr14	-	47883730	46	1	0	0	0	0	1	PPP2R5E	PPP2R5E	PPP2R5E		diff	diff	diff	0	0
cg06036818	1	0	NC_006483.4	76461225	76461176	100	50	0	0	2.00E-17	91.5	0	chr16	-	76461225	50	0	0	0	0	0	0	LOC107968919	LOC107968919	LOC107968919		diff	diff	diff	0	0
cg06036941	1	0	NC_006483.4	30635591	30635640	98	50	1	0	9.00E-16	86	0	chr16	+	30635591	49	1	0	0	0	0	1	LOC743319	LOC743319	LOC743319	C16orf67	diff	diff	diff	0	0
cg06036945	1	0	NC_006472.4	405123	405074	100	50	0	0	2.00E-17	91.5	0	chr5	-	405123	50	0	0	0	0	0	0	LOC107974536	LOC107974536	LOC107974536	AHRR	diff	diff	diff	0	0
cg06037070	1	0	NC_006476.4	83266847	83266896	98	50	1	0	9.00E-16	86	0	chr9	+	83266896	49	1	0	0	0	0	1	LOC107976748	LOC107976748	LOC107976748		diff	diff	diff	0	0
cg06037086	1	0	NC_006468.4	26008554	26008505	98	50	1	0	9.00E-16	86	0	chr1	-	26008505	49	1	0	0	0	0	1	NUDC	NUDC	NUDC	NUDC	match	match	match	0	0
cg06037110	1	0	NC_006486.4	55866949	55866900	98	50	1	0	9.00E-16	86	0	chr19	-	55866949	49	1	0	0	0	0	1	ZNF331	ZNF331	ZNF331	ZNF331	match	match	match	0	0
cg06037240	1	0	NC_006476.4	115574840	115574889	96	50	2	0	1.00E-14	82.4	0	chr9	+	115574840	48	2	0	0	0	0	2	TMEM210	TMEM210	TMEM210	ANAPC2	diff	diff	diff	0	0
cg06037365	1	0	NC_006483.4	11929574	11929525	100	50	0	0	2.00E-17	91.5	0	chr16	-	11929525	50	0	0	0	0	0	0	LOC104002520	LOC104002520	LOC104002520		diff	diff	diff	0	0
cg06037367	1	0	NC_006483.4	75228145	75228194	100	50	0	0	2.00E-17	91.5	0	chr16	+	75228194	50	0	0	0	0	0	0	SLC38A8	SLC38A8	SLC38A8	SLC38A8	match	match	match	0	0
cg06037518	1	0	NC_006476.4	35251537	35251488	100	50	0	0	2.00E-17	91.5	0	chr9	-	35251537	50	0	0	0	0	0	0	ENHO	ENHO	ENHO	DNAI1	diff	diff	diff	0	0
cg06037572	1	0	NC_006482.4	41648490	41648539	96	50	2	0	1.00E-14	82.4	0	chr15	+	41648490	48	2	0	0	0	0	2	LOC107968494	LOC107968494	LOC107968494	RORA	diff	diff	diff	0	0
cg06037603	1	0	NC_006483.4	24283778	24283729	98	50	1	0	9.00E-16	86	0	chr16	-	24283778	49	1	0	0	0	0	1	LOC107968809	LOC107968809	LOC107968809	TNRC6A	diff	diff	diff	0	0
cg06037631	1	0	NC_006469.4	76209419	76209371	97.96	49	1	0	3.00E-15	84.2	0	chr2A	-	76209371	48	1	0	0	0	0	1	LOC104005040	LOC104005040	LOC104005040		diff	diff	diff	0	0
cg06037661	1	0	NC_006481.4	19797086	19797135	100	50	0	0	2.00E-17	91.5	0	chr14	+	19797086	50	0	0	0	0	0	0	LOC104002069	LOC104002069	LOC104002069		diff	diff	diff	1	0
cg06037699	1	0	NC_006487.4	36981816	36981865	98	50	1	0	9.00E-16	86	0	chr20	+	36981816	49	1	0	0	0	0	1	LOC745624	LOC745624	LOC745624		diff	diff	diff	0	0
cg06037745	1	0	NC_006473.4	37080171	37080220	100	50	0	0	2.00E-17	91.5	0	chr6	+	37080171	50	0	0	0	0	0	0	RAB44	RAB44	RAB44	RAB44	match	match	match	0	0
cg06037759	1	0	NC_006472.4	37794284	37794333	100	50	0	0	2.00E-17	91.5	0	chr5	+	37794284	50	0	0	0	0	0	0	LOC107974693	LOC107974693	LOC107974693	AP3B1	diff	diff	diff	0	0
cg06037770	1	0	NC_006484.4	41219389	41219438	98	50	1	0	9.00E-16	86	0	chr17	+	41219438	49	1	0	0	0	0	1	TEKT3	TEKT3	TEKT3	TEKT3	match	match	match	0	0
cg06037848	1	0	NC_006484.4	21393362	21393411	100	50	0	0	2.00E-17	91.5	0	chr17	+	21393411	50	0	0	0	0	0	0	MMP28	MMP28	MMP28	MMP28	match	match	match	0	0
cg06037943	1	0	NC_006471.4	111112155	111112204	98	50	1	0	9.00E-16	86	0	chr4	+	111112204	49	1	0	0	0	0	1	LEF1	LEF1	LEF1	LEF1;LOC641518	match	match	match	0	0
cg06037963	1	0	NC_006470.4	132995269	132995220	98	50	1	0	9.00E-16	86	0	chr2B	-	132995269	49	1	0	0	0	0	1	GAL3ST2	GAL3ST2	GAL3ST2	GAL3ST2	match	match	match	0	0
cg06038049	1	0	NC_006468.4	509815	509766	96	50	2	0	1.00E-14	82.4	0	chr1	-	509766	48	2	0	0	0	0	2	CPSF3L	CPSF3L	CPSF3L	GLTPD1;CPSF3L	match	match	match	0	0
cg06038111	1	0	NC_006484.4	28449143	28449192	100	50	0	0	2.00E-17	91.5	0	chr17	+	28449192	50	0	0	0	0	0	0	NEK8	NEK8	NEK8	NEK8	match	match	match	0	0
cg06038128	1	0	NC_006475.4	23705928	23705879	100	50	0	0	2.00E-17	91.5	0	chr8	-	23705928	50	0	0	0	0	0	0	ADAM28	ADAM28	ADAM28	ADAM28;LOC101929294	match	match	match	0	0
cg06038133	1	0	NC_006484.4	27496038	27496087	100	50	0	0	2.00E-17	91.5	0	chr17	+	27496038	50	0	0	0	0	0	0	CORO6	CORO6	CORO6	CORO6	match	match	match	0	0
cg06038180	1	0	NC_006484.4	7619120	7619167	100	48	0	0	3.00E-16	87.8	0	chr17	+	7619167	48	0	0	0	0	0	0	TMEM95	TMEM95	TMEM95	TMEM95	match	match	match	0	0
cg06038201	1	0	NC_006478.4	65782651	65782602	100	50	0	0	2.00E-17	91.5	0	chr11	-	65782602	50	0	0	0	0	0	0	RNASEH2C	RNASEH2C	RNASEH2C	RNASEH2C	match	match	match	0	0
cg06038236	1	0	NC_006482.4	43414287	43414238	100	50	0	0	2.00E-17	91.5	0	chr15	-	43414287	50	0	0	0	0	0	0	LOC107968474	LOC107968474	LOC107968474		diff	diff	diff	0	0
cg06038239	1	0	NC_006478.4	124244175	124244224	100	50	0	0	2.00E-17	91.5	0	chr11	+	124244175	50	0	0	0	0	0	0	ZNF202	ZNF202	ZNF202	ZNF202	match	match	match	0	0
cg06038254	1	0	NC_006477.4	127869544	127869495	100	50	0	0	2.00E-17	91.5	0	chr10	-	127869544	50	0	0	0	0	0	0	LOC107966872	LOC107966872	LOC107966872	FANK1	diff	diff	diff	0	0
cg06038342	1	0	NC_006480.4	100157502	100157551	98	50	1	0	9.00E-16	86	0	chr13	+	100157502	49	1	0	0	0	0	1	RASA3	RASA3	RASA3	RASA3	match	match	match	0	0
cg06038358	1	0	NC_006470.4	13961277	13961228	98	50	1	0	9.00E-16	86	0	chr2B	-	13961228	49	1	0	0	0	0	1	PROC	PROC	PROC	PROC	match	match	match	0	0
cg06038367	1	0	NC_006483.4	29171971	29172020	100	50	0	0	2.00E-17	91.5	0	chr16	+	29172020	50	0	0	0	0	0	0	CORO1A	CORO1A	CORO1A	CORO1A	match	match	match	0	0
cg06038397	1	0	NC_006489.4	17272470	17272519	100	50	0	0	2.00E-17	91.5	0	chr22	+	17272519	50	0	0	0	0	0	0	DUSP18	DUSP18	DUSP18	OSBP2	diff	diff	diff	0	0
cg06038409	1	0	NC_006469.4	27630915	27630964	98	50	1	0	9.00E-16	86	0	chr2A	+	27630964	49	1	0	0	0	0	1	OST4	OST4	OST4	LOC100128731	diff	diff	diff	0	0
cg06038470	1	0	NC_006483.4	402287	402238	96	50	2	0	1.00E-14	82.4	0	chr16	-	402287	48	2	0	0	0	0	2	MRPL28	MRPL28	MRPL28		diff	diff	diff	0	0
cg06038472	1	0	NC_006490.4	132375439	132375390	100	50	0	0	2.00E-17	91.5	0	chr3	-	132375439	50	0	0	0	0	0	0	RAB43	RAB43	RAB43	RAB43	match	match	match	0	0
cg06038490	1	0	NC_006478.4	123959624	123959575	100	50	0	0	2.00E-17	91.5	0	chr11	-	123959624	50	0	0	0	0	0	0	LOC107967243	LOC107967243	LOC107967243		diff	diff	diff	0	0
cg06038491	1	0	NC_006475.4	52788908	52788859	94	50	3	0	5.00E-13	77	0	chr8	-	52788908	47	3	0	0	0	0	3	PCMTD1	PCMTD1	PCMTD1	PCMTD1	match	match	match	0	0
cg06038495	1	0	NC_006482.4	6429259	6429308	100	50	0	0	2.00E-17	91.5	0	chr15	+	6429259	50	0	0	0	0	0	0	UBE3A	UBE3A	UBE3A	UBE3A	match	match	match	0	0
cg06038599	1	0	NC_006480.4	98005599	98005550	96	50	2	0	1.00E-14	82.4	0	chr13	-	98005550	48	2	0	0	0	0	2	SOX1	SOX1	SOX1		diff	diff	diff	0	0
cg06038632	1	0	NC_006487.4	61638655	61638606	100	50	0	0	2.00E-17	91.5	0	chr20	-	61638606	50	0	0	0	0	0	0	PHACTR3	PHACTR3	PHACTR3	PHACTR3	match	match	match	0	0
cg06038655	1	0	NC_006474.4	135279100	135279149	100	50	0	0	2.00E-17	91.5	0	chr7	+	135279149	50	0	0	0	0	0	0	KLF14	KLF14	KLF14	KLF14	match	match	match	0	0
cg06038701	1	0	NC_006480.4	33705820	33705770	98.04	51	0	1	3.00E-15	84.2	0	chr13	-	33705770	50	1	0	0	0	0	1	CYSLTR2	CYSLTR2	CYSLTR2	CYSLTR2	match	match	match	0	0
cg06038733	1	0	NC_006478.4	93608652	93608701	98	50	1	0	9.00E-16	86	0	chr11	+	93608652	49	1	0	0	1	1	0	LOC100613863	LOC100613863	LOC100613863	SMCO4	diff	diff	diff	0	0
cg06038758	1	0	NC_006490.4	122650063	122650014	98	50	1	0	9.00E-16	86	0	chr3	-	122650063	49	1	0	0	0	0	1	TIMMDC1	TIMMDC1	TIMMDC1	TIMMDC1	match	match	match	0	0
cg06038777	1	0	NC_006475.4	25969657	25969706	98	50	1	0	9.00E-16	86	0	chr8	+	25969706	49	1	0	0	0	0	1	DPYSL2	DPYSL2	DPYSL2	PNMA2	diff	diff	diff	0	0
cg06038838	1	0	NC_006472.4	113842954	113843003	100	50	0	0	2.00E-17	91.5	0	chr5	+	113843003	50	0	0	0	0	0	0	KCNN2	KCNN2	KCNN2		diff	diff	diff	0	0
cg06038839	1	0	NC_006483.4	75696913	75696864	100	50	0	0	2.00E-17	91.5	0	chr16	-	75696913	50	0	0	0	0	0	0	TLDC1	TLDC1	TLDC1	TLDC1	match	match	match	0	0
cg06038864	1	0	NC_006470.4	56598300	56598251	100	50	0	0	2.00E-17	91.5	0	chr2B	-	56598251	50	0	0	0	0	0	0	SCN7A	SCN7A	SCN7A		diff	diff	diff	0	0
cg06038944	1	0	NC_006470.4	70516397	70516446	96	50	2	0	1.00E-14	82.4	0	chr2B	+	70516397	48	2	0	0	0	0	2	CWC22	CWC22	CWC22		diff	diff	diff	0	0
cg06038998	1	0	NC_006490.4	152994899	152994850	100	50	0	0	2.00E-17	91.5	0	chr3	-	152994850	50	0	0	0	0	0	0	TM4SF4	TM4SF4	TM4SF4	TM4SF4	match	match	match	0	0
cg06039049	1	0	NC_006475.4	126687553	126687601	100	49	0	0	7.00E-17	89.7	0	chr8	+	126687553	49	0	0	0	0	0	0	LOC100610665	LOC100610665	LOC100610665		diff	diff	diff	0	0
cg06039074	1	0	NC_006483.4	80893440	80893489	98	50	1	0	9.00E-16	86	0	chr16	+	80893489	49	1	0	0	0	0	1	LOC107968941	LOC107968941	LOC107968941	ANKRD11	diff	diff	diff	0	0
cg06039108	1	0	NC_006469.4	539224	539273	100	50	0	0	2.00E-17	91.5	0	chr2A	+	539224	50	0	0	0	0	0	0	LOC107971886	LOC107971886	LOC107971886		diff	diff	diff	0	0
cg06039161	1	0	NC_006478.4	70739159	70739110	100	50	0	0	2.00E-17	91.5	0	chr11	-	70739159	50	0	0	0	0	0	0	LOC107967140	LOC107967140	LOC107967140	SHANK2	diff	diff	diff	0	0
cg06039171	1	0	NC_006487.4	61045631	61045680	100	50	0	0	2.00E-17	91.5	0	chr20	+	61045680	50	0	0	0	0	0	0	TUBB1	TUBB1	TUBB1	TUBB1	match	match	match	0	0
cg06039201	1	0	NC_006490.4	51785576	51785527	96	50	2	0	1.00E-14	82.4	0	chr3	-	51785576	48	2	0	0	0	0	2	DOCK3	DOCK3	DOCK3	DOCK3	match	match	match	0	0
cg06039355	1	0	NC_006477.4	118010246	118010197	98	50	1	0	9.00E-16	86	0	chr10	-	118010246	49	1	0	0	0	0	1	GFRA1	GFRA1	GFRA1	GFRA1	match	match	match	0	0
cg06039387	1	0	NC_006469.4	8748283	8748234	100	50	0	0	2.00E-17	91.5	0	chr2A	-	8748234	50	0	0	0	0	0	0	LOC107972276	LOC107972276	LOC107972276		diff	diff	diff	0	0
cg06039392	1	0	NC_006471.4	190930926	190930975	98	50	1	0	9.00E-16	86	0	chr4	+	190930975	49	1	0	0	0	0	1	MTNR1A	MTNR1A	MTNR1A	MTNR1A	match	match	match	0	0
cg06039417	1	0	NC_006483.4	60037719	60037670	100	50	0	0	2.00E-17	91.5	0	chr16	-	60037719	50	0	0	0	0	0	0	HAS3	HAS3	HAS3	HAS3	match	match	match	0	0
cg06039489	1	0	NC_006487.4	20082056	20082105	98	50	1	0	9.00E-16	86	0	chr20	+	20082056	49	1	0	0	0	0	1	CRNKL1	CRNKL1	CRNKL1	C20orf26;CRNKL1	match	match	match	1	0
cg06039539	1	0	NC_006469.4	9210011	9210060	98	50	1	0	9.00E-16	86	0	chr2A	+	9210060	49	1	0	0	0	0	1	LOC107971522	LOC107971522	LOC107971522		diff	diff	diff	0	0
cg06039573	1	0	NC_006469.4	65727438	65727389	98	50	1	0	9.00E-16	86	0	chr2A	-	65727438	49	1	0	0	0	0	1	LOC459276	LOC459276	LOC459276		diff	diff	diff	0	0
cg06039609	1	0	NC_006490.4	54514930	54514881	98	50	1	0	9.00E-16	86	0	chr3	-	54514881	49	1	0	0	0	0	1	DCP1A	DCP1A	DCP1A		diff	diff	diff	0	0
cg06039624	1	0	NC_006483.4	20365213	20365262	100	50	0	0	2.00E-17	91.5	0	chr16	+	20365262	50	0	0	0	0	0	0	ERI2	ERI2	ERI2	LOC81691;ERI2	match	match	match	0	0
cg06039699	1	0	NC_006478.4	126425478	126425429	98	50	1	0	9.00E-16	86	0	chr11	-	126425478	49	1	0	0	0	0	1	PUS3	PUS3	PUS3	HYLS1;PUS3	match	match	match	0	0
cg06039728	1	0	NC_006470.4	124517569	124517525	100	45	0	0	1.00E-14	82.4	0	chr2B	-	124517569	45	0	0	0	0	0	0	DGKD	DGKD	DGKD	DGKD	match	match	match	0	0
cg06039813	1	0	NC_006474.4	25738603	25738652	100	50	0	0	2.00E-17	91.5	0	chr7	+	25738603	50	0	0	0	0	0	0	LOC107975741	LOC107975741	LOC107975741		diff	diff	diff	0	0
cg06040071	1	0	NC_006477.4	98883358	98883407	100	50	0	0	2.00E-17	91.5	0	chr10	+	98883407	50	0	0	0	0	0	0	UBTD1	UBTD1	UBTD1	UBTD1	match	match	match	0	0
cg06040127	1	0	NC_006479.4	124270370	124270321	100	50	0	0	2.00E-17	91.5	0	chr12	-	124270370	50	0	0	0	0	0	0	C12H12orf43	C12H12orf43	C12H12orf43	HNF1A	diff	diff	diff	0	0
cg06040206	1	0	NC_006470.4	62370219	62370170	98	50	1	0	9.00E-16	86	0	chr2B	-	62370219	49	1	0	0	1	1	0	DLX2	DLX2	DLX2		diff	diff	diff	0	0
cg06040234	1	0	NC_006481.4	89039180	89039229	100	50	0	0	2.00E-17	91.5	0	chr14	+	89039180	50	0	0	0	0	0	0	XRCC3	XRCC3	XRCC3	ZFYVE21;XRCC3	match	match	match	0	0
cg06040297	1	0	NC_006473.4	165432882	165432833	96	50	2	0	1.00E-14	82.4	0	chr6	-	165432833	48	2	0	0	0	0	2	MAP3K4	MAP3K4	MAP3K4	MAP3K4	match	match	match	0	0
cg06040319	1	0	NC_006486.4	793508	793557	100	50	0	0	2.00E-17	91.5	0	chr19	+	793508	50	0	0	0	0	0	0	PRTN3	PRTN3	PRTN3	PRTN3	match	match	match	0	0
cg06040355	1	0	NC_006468.4	119760578	119760529	98	50	1	0	9.00E-16	86	0	chr1	-	119760529	49	1	0	0	0	0	1	MAB21L3	MAB21L3	MAB21L3	MAB21L3	match	match	match	0	0
cg06040535	1	0	NC_006486.4	1041393	1041344	98	50	1	0	9.00E-16	86	0	chr19	-	1041344	49	1	0	0	0	0	1	HMHA1	HMHA1	HMHA1	HMHA1	match	match	match	0	0
cg06040542	1	0	NC_006489.4	9274400	9274351	100	50	0	0	2.00E-17	91.5	0	chr22	-	9274400	50	0	0	0	0	0	0	BCR	BCR	BCR	BCR	match	match	match	0	0
cg06040577	1	0	NC_006478.4	111833536	111833585	96	50	2	0	1.00E-14	82.4	0	chr11	+	111833585	48	2	0	0	0	0	2	LOC737903	LOC737903	LOC737903		diff	diff	diff	0	0
cg06040590	1	0	NC_006472.4	181805963	181806012	100	50	0	0	2.00E-17	91.5	0	chr5	+	181806012	50	0	0	0	0	0	0	TRNAA-UGC	TRNAA-UGC	TRNAA-UGC	TRIM7	diff	diff	diff	0	0
cg06040658	1	0	NC_006473.4	82925699	82925650	98	50	1	0	9.00E-16	86	0	chr6	-	82925650	49	1	0	0	0	0	1	TTK	TTK	TTK	TTK	match	match	match	0	0
cg06040664	1	0	NC_006468.4	85399438	85399389	100	50	0	0	2.00E-17	91.5	0	chr1	-	85399438	50	0	0	0	0	0	0	MCOLN2	MCOLN2	MCOLN2	MCOLN2	match	match	match	0	0
cg06040838	1	0	NC_006473.4	161391739	161391788	100	50	0	0	2.00E-17	91.5	0	chr6	+	161391739	50	0	0	0	0	0	0	LOC107975368	LOC107975368	LOC107975368	ARID1B	diff	diff	diff	0	0
cg06040856	1	0	NC_006469.4	97687545	97687496	100	50	0	0	2.00E-17	91.5	0	chr2A	-	97687496	50	0	0	0	0	0	0	LOC104005091	LOC104005091	LOC104005091	KIAA1211L	diff	diff	diff	0	0
cg06040872	1	0	NC_006484.4	21114076	21114027	100	50	0	0	2.00E-17	91.5	0	chr17	-	21114076	50	0	0	0	0	0	0	CCL18	CCL18	CCL18	CCL18	match	match	match	0	0
cg06040882	1	0	NC_006480.4	49758494	49758543	98	50	1	0	9.00E-16	86	0	chr13	+	49758543	49	1	0	0	0	0	1	LOC107968064	LOC107968064	LOC107968064		diff	diff	diff	0	0
cg06040894	1	0	NC_006473.4	92324932	92324883	100	50	0	0	2.00E-17	91.5	0	chr6	-	92324883	50	0	0	0	0	0	0	SRSF12	SRSF12	SRSF12		diff	diff	diff	0	0
cg06040925	1	0	NC_006469.4	101732619	101732570	100	50	0	0	2.00E-17	91.5	0	chr2A	-	101732570	50	0	0	0	0	0	0	LOC104005109	LOC104005109	LOC104005109	MFSD9	diff	diff	diff	0	0
cg06040990	1	0	NC_006472.4	47397786	47397835	100	50	0	0	2.00E-17	91.5	0	chr5	+	47397786	50	0	0	0	0	0	0	LOC107974718	LOC107974718	LOC107974718	MAST4	diff	diff	diff	0	0
cg06040998	1	0	NC_006490.4	131659117	131659166	100	50	0	0	2.00E-17	91.5	0	chr3	+	131659166	50	0	0	0	0	0	0	DNAJB8	DNAJB8	DNAJB8		diff	diff	diff	0	0
cg06041021	1	0	NC_006468.4	124391579	124391628	100	50	0	0	2.00E-17	91.5	0	chr1	+	124391579	50	0	0	0	0	0	0	LOC107968090	LOC107968090	LOC107968090	FAM212B	diff	diff	diff	0	0
cg06041055	1	0	NC_006472.4	90149996	90149947	100	50	0	0	2.00E-17	91.5	0	chr5	-	90149996	50	0	0	0	0	0	0	LOC736031	LOC736031	LOC736031		diff	diff	diff	0	0
cg06041068	1	0	NC_006491.4	153391610	153391659	100	50	0	0	2.00E-17	91.5	0	chrX	+	153391659	50	0	0	0	0	0	0	ABCD1	ABCD1	ABCD1	BCAP31;ABCD1	match	match	match	0	0
cg06041150	1	0	NC_006487.4	20090281	20090330	100	50	0	0	2.00E-17	91.5	0	chr20	+	20090281	50	0	0	0	0	0	0	CRNKL1	CRNKL1	CRNKL1	CFAP61	diff	diff	diff	0	0
cg06041156	1	0	NC_006471.4	112700025	112700074	98	50	1	0	9.00E-16	86	0	chr4	+	112700025	49	1	0	0	0	0	1	PLA2G12A	PLA2G12A	PLA2G12A	PLA2G12A	match	match	match	0	0
cg06041188	1	0	NC_006483.4	18737226	18737275	98	50	1	0	9.00E-16	86	0	chr16	+	18737226	49	1	0	0	0	0	1	SYT17	SYT17	SYT17	SYT17	match	match	match	0	0
cg06041240	1	0	NC_006491.4	109169105	109169154	100	50	0	0	2.00E-17	91.5	0	chrX	+	109169105	50	0	0	0	0	0	0	NXT2	NXT2	NXT2	NXT2	match	match	match	0	0
cg06041278	1	0	NC_006487.4	46988790	46988741	100	50	0	0	2.00E-17	91.5	0	chr20	-	46988741	50	0	0	0	0	0	0	RBPJL	RBPJL	RBPJL	MATN4;RBPJL	match	match	match	0	0
cg06041324	1	0	NC_006476.4	76680388	76680437	100	50	0	0	2.00E-17	91.5	0	chr9	+	76680388	50	0	0	0	0	0	0	COL15A1	COL15A1	COL15A1		diff	diff	diff	0	0
cg06041363	1	0	NC_006489.4	33047719	33047767	94	50	2	1	6.00E-12	73.4	0	chr22	+	33047767	46	3	0	0	0	0	3	TTC38	TTC38	TTC38	TTC38	match	match	match	0	0
cg06041404	1	0	NC_006476.4	108651975	108651926	98	50	1	0	9.00E-16	86	0	chr9	-	108651975	49	1	0	0	0	0	1	ASS1	ASS1	ASS1	HMCN2	diff	diff	diff	0	0
cg06041466	1	0	NC_006468.4	149443426	149443377	98	50	1	0	9.00E-16	86	0	chr1	-	149443426	49	1	0	0	0	0	1	LOC469579	LOC469579	LOC469579	FMO6P	diff	diff	diff	0	0
cg06041469	1	0	NC_006469.4	46676337	46676288	98	50	1	0	9.00E-16	86	0	chr2A	-	46676337	49	1	0	0	0	0	1	PRKCE	PRKCE	PRKCE		diff	diff	diff	0	0
cg06041478	1	0	NC_006475.4	61494431	61494382	100	50	0	0	2.00E-17	91.5	0	chr8	-	61494382	50	0	0	0	0	0	0	LOC107976322	LOC107976322	LOC107976322		diff	diff	diff	0	0
cg06041479	1	0	NC_006478.4	135594568	135594617	98	50	1	0	9.00E-16	86	0	chr11	+	135594568	49	1	0	0	0	0	1	LOC100614081	LOC100614081	LOC100614081		diff	diff	diff	0	0
cg06041559	1	0	NC_006491.4	9846729	9846680	100	50	0	0	2.00E-17	91.5	0	chrX	-	9846729	50	0	0	0	0	0	0	WWC3	WWC3	WWC3	WWC3	match	match	match	0	0
cg06041567	1	0	NC_006490.4	199640810	199640859	100	50	0	0	2.00E-17	91.5	0	chr3	+	199640859	50	0	0	0	0	0	0	XXYLT1	XXYLT1	XXYLT1	C3orf21	diff	diff	diff	0	0
cg06041677	1	0	NC_006482.4	55116791	55116742	100	50	0	0	2.00E-17	91.5	0	chr15	-	55116791	50	0	0	0	0	0	0	LOC748882	LOC748882	LOC748882	ISLR2;LOC283731	diff	diff	diff	1	0
cg06041732	1	0	NC_006485.4	39523630	39523581	100	50	0	0	2.00E-17	91.5	0	chr18	-	39523581	50	0	0	0	0	0	0	LOC736895	LOC736895	LOC736895	LINC00907	diff	diff	diff	0	0
cg06041751	1	0	NC_006479.4	1848717	1848669	96	50	1	1	1.00E-13	78.8	0	chr12	-	1848717	47	2	0	0	0	0	2	LOC104001398	LOC104001398	LOC104001398	ADIPOR2	diff	diff	diff	0	0
cg06041759	1	0	NC_006478.4	453768	453719	98	50	1	0	9.00E-16	86	0	chr11	-	453768	49	1	0	0	0	0	1	LOC104008369	LOC104008369	LOC104008369		diff	diff	diff	0	0
cg06041805	1	0	NC_006486.4	15023492	15023443	94	50	3	0	5.00E-13	77	0	chr19	-	15023492	47	3	0	0	0	0	3	ADGRL1	ADGRL1	ADGRL1		diff	diff	diff	0	0
cg06041852	1	0	NC_006477.4	135050990	135050941	100	50	0	0	2.00E-17	91.5	0	chr10	-	135050941	50	0	0	0	0	0	0	LOC107966881	LOC107966881	LOC107966881		diff	diff	diff	0	0
cg06041866	1	0	NC_006478.4	4320912	4320863	92	50	4	0	6.00E-12	73.4	0	chr11	-	4320863	46	4	0	0	0	0	4	LOC466337	LOC466337	LOC466337	OR52M1	diff	diff	diff	0	0
cg06041909	1	0	NC_006472.4	42434050	42434099	98	50	1	0	9.00E-16	86	0	chr5	+	42434050	49	1	0	0	0	0	1	FOXD1	FOXD1	FOXD1		diff	diff	diff	0	0
cg06041985	1	0	NC_006487.4	412513	412564	94.23	52	1	1	1.00E-13	78.8	0	chr20	+	412513	49	3	0	0	0	0	3	TBC1D20	TBC1D20	TBC1D20	TBC1D20	match	match	match	0	0
cg06041997	1	0	NC_006484.4	57825817	57825768	98	50	1	0	9.00E-16	86	0	chr17	-	57825768	49	1	0	0	0	0	1	4-Sep	4-Sep	4-Sep	SEPT4;C17orf47;SEPT4-AS1	match	match	match	0	0
cg06042004	1	0	NC_006491.4	154003251	154003202	96	50	2	0	1.00E-14	82.4	0	chrX	-	154003202	48	2	0	0	0	0	2	LAGE3	LAGE3	LAGE3	LAGE3	match	match	match	0	0
cg06042044	1	0	NC_006474.4	4061072	4061121	100	50	0	0	2.00E-17	91.5	0	chr7	+	4061121	50	0	0	0	0	0	0	RADIL	RADIL	RADIL	MMD2	diff	diff	diff	0	0
cg06042148	1	0	NC_006475.4	97803898	97803947	100	50	0	0	2.00E-17	91.5	0	chr8	+	97803898	50	0	0	0	0	0	0	LOC100614575	LOC100614575	LOC100614575		diff	diff	diff	0	0
cg06042231	1	0	NC_006490.4	202170766	202170716	96.08	51	1	1	4.00E-14	80.6	0	chr3	-	202170716	49	2	0	0	0	0	2	FYTTD1	FYTTD1	FYTTD1	KIAA0226	diff	diff	diff	0	0
cg06042259	1	0	NC_006474.4	27297381	27297332	100	50	0	0	2.00E-17	91.5	0	chr7	-	27297381	50	0	0	0	0	0	0	LOC100608635	LOC100608635	LOC100608635	JAZF1	diff	diff	diff	0	0
cg06042334	1	0	NC_006483.4	59744897	59744848	96	50	2	0	1.00E-14	82.4	0	chr16	-	59744848	48	2	0	0	0	0	2	TANGO6	TANGO6	TANGO6	TANGO6	match	match	match	0	0
cg06042370	1	0	NC_006470.4	104043257	104043306	100	50	0	0	2.00E-17	91.5	0	chr2B	+	104043306	50	0	0	0	0	0	0	LOC739023	LOC739023	LOC739023		diff	diff	diff	0	0
cg06042395	1	0	NC_006490.4	11038634	11038683	100	50	0	0	2.00E-17	91.5	0	chr3	+	11038634	50	0	0	0	0	0	0	LOC107970563	LOC107970563	LOC107970563	LOC285370	diff	diff	diff	0	0
cg06042480	1	0	NC_006484.4	20528692	20528643	100	50	0	0	2.00E-17	91.5	0	chr17	-	20528643	50	0	0	0	0	0	0	LHX1	LHX1	LHX1	LHX1	match	match	match	0	0
cg06042504	1	0	NC_006475.4	55145274	55145323	96	50	2	0	1.00E-14	82.4	0	chr8	+	55145323	48	2	0	0	0	0	2	LOC100608956	LOC100608956	LOC100608956		diff	diff	diff	0	0
cg06042550	1	0	NC_006487.4	63963813	63963764	100	50	0	0	2.00E-17	91.5	0	chr20	-	63963813	50	0	0	0	0	0	0	LOC101057486	LOC101057486	LOC101057486	CDH4	diff	diff	diff	0	0
cg06042565	1	0	NC_006478.4	68663491	68663540	100	50	0	0	2.00E-17	91.5	0	chr11	+	68663540	50	0	0	0	0	0	0	CPT1A	CPT1A	CPT1A	CPT1A	match	match	match	1	0
cg06042588	1	0	NC_006470.4	133184987	133185036	98	50	1	0	9.00E-16	86	0	chr2B	+	133185036	49	1	0	0	0	0	1	LOC104004601	LOC104004601	LOC104004601		diff	diff	diff	0	0
cg06042608	1	0	NC_006490.4	47878940	47878891	100	50	0	0	2.00E-17	91.5	0	chr3	-	47878940	50	0	0	0	0	0	0	PTH1R	PTH1R	PTH1R	PTH1R	match	match	match	0	0
cg06042673	1	0	NC_006490.4	131588693	131588644	100	50	0	0	2.00E-17	91.5	0	chr3	-	131588644	50	0	0	0	0	0	0	DNAJB8	DNAJB8	DNAJB8	EEFSEC	diff	diff	diff	0	0
cg06042826	1	0	NC_006490.4	71343975	71344020	100	46	0	0	3.00E-15	84.2	0	chr3	+	71344020	46	0	0	0	0	0	0	LOC107970476	LOC107970476	LOC107970476		diff	diff	diff	0	0
cg06042828	1	0	NC_006483.4	58914078	58914029	100	50	0	0	2.00E-17	91.5	0	chr16	-	58914029	50	0	0	0	0	0	0	DDX28	DDX28	DDX28	DDX28;DUS2L	match	match	match	0	0
cg06042842	1	0	NC_006482.4	29731081	29731032	100	50	0	0	2.00E-17	91.5	0	chr15	-	29731081	50	0	0	0	0	0	0	COPS2	COPS2	COPS2	NDUFAF4P1;COPS2;GALK2	match	match	match	0	0
cg06042849	1	0	NC_006477.4	511293	511342	98	50	1	0	9.00E-16	86	0	chr10	+	511293	49	1	0	0	0	0	1	LOC100609481	LOC100609481	LOC100609481	DIP2C	diff	diff	diff	0	0
cg06042886	1	0	NC_006491.4	12955754	12955803	100	50	0	0	2.00E-17	91.5	0	chrX	+	12955754	50	0	0	0	0	0	0	FAM9C	FAM9C	FAM9C		diff	diff	diff	0	0
cg06042940	1	0	NC_006487.4	59407721	59407770	100	50	0	0	2.00E-17	91.5	0	chr20	+	59407770	50	0	0	0	0	0	0	LOC107970065	LOC107970065	LOC107970065		diff	diff	diff	0	0
cg06042954	1	0	NC_006482.4	15395538	15395489	100	50	0	0	2.00E-17	91.5	0	chr15	-	15395489	50	0	0	0	0	0	0	LOC107968508	LOC107968508	LOC107968508		diff	diff	diff	0	0
cg06042991	1	0	NC_006468.4	27962038	27962087	100	50	0	0	2.00E-17	91.5	0	chr1	+	27962087	50	0	0	0	0	0	0	OPRD1	OPRD1	OPRD1		diff	diff	diff	0	0
cg06043042	1	0	NC_006477.4	70649458	70649507	98	50	1	0	9.00E-16	86	0	chr10	+	70649507	49	1	0	0	0	0	1	NEUROG3	NEUROG3	NEUROG3	NEUROG3	match	match	match	0	0
cg06043048	1	0	NC_006475.4	42995841	42995890	96	50	2	0	1.00E-14	82.4	0	chr8	+	42995890	48	2	0	0	0	0	2	LOC472752	LOC472752	LOC472752		diff	diff	diff	0	0
cg06043109	1	0	NC_006482.4	21163693	21163742	96	50	2	0	1.00E-14	82.4	0	chr15	+	21163742	48	2	0	0	0	0	2	LOC107968600	LOC107968600	LOC107968600	RAD51	diff	diff	diff	0	0
cg06043114	1	0	NC_006468.4	120790075	120790026	100	50	0	0	2.00E-17	91.5	0	chr1	-	120790026	50	0	0	0	0	0	0	TSPAN2	TSPAN2	TSPAN2	TSPAN2	match	match	match	0	0
cg06043159	1	0	NC_006475.4	145197401	145197450	100	50	0	0	2.00E-17	91.5	0	chr8	+	145197450	50	0	0	0	0	0	0	ADGRB1	ADGRB1	ADGRB1	BAI1	diff	diff	diff	0	0
cg06043190	1	0	NC_006469.4	43142889	43142938	100	50	0	0	2.00E-17	91.5	0	chr2A	+	43142889	50	0	0	0	0	0	0	EML4	EML4	EML4	EML4	match	match	match	0	0
cg06043201	1	0	NC_006475.4	28628322	28628371	100	50	0	0	2.00E-17	91.5	0	chr8	+	28628371	50	0	0	0	0	0	0	LOC107976275	LOC107976275	LOC107976275	KIF13B	diff	diff	diff	0	0
cg06043221	1	0	NC_006486.4	52761107	52761058	94	50	3	0	5.00E-13	77	0	chr19	-	52761107	47	3	0	0	0	0	3	LRRC4B	LRRC4B	LRRC4B	LRRC4B	match	match	match	0	0
cg06043314	1	0	NC_006482.4	41143520	41143471	96	50	2	0	1.00E-14	82.4	0	chr15	-	41143520	48	2	0	0	0	0	2	LOC107968523	LOC107968523	LOC107968523		diff	diff	diff	0	0
cg06043315	1	0	NC_006475.4	146322878	146322927	100	50	0	0	2.00E-17	91.5	0	chr8	+	146322878	50	0	0	0	0	0	0	GSDMD	GSDMD	GSDMD	GSDMD	match	match	match	0	0
cg06043343	1	0	NC_006468.4	31707949	31707998	100	50	0	0	2.00E-17	91.5	0	chr1	+	31707998	50	0	0	0	0	0	0	BSDC1	BSDC1	BSDC1	BSDC1	match	match	match	0	0
cg06043346	1	0	NC_006490.4	190427606	190427557	96	50	2	0	1.00E-14	82.4	0	chr3	-	190427557	48	2	0	0	0	0	2	DGKG	DGKG	DGKG	DGKG	match	match	match	0	0
cg06043360	1	0	NC_006480.4	59485379	59485330	100	50	0	0	2.00E-17	91.5	0	chr13	-	59485330	50	0	0	0	0	0	0	KLF12	KLF12	KLF12		diff	diff	diff	0	0
cg06043419	1	0	NC_006472.4	34727171	34727220	100	50	0	0	2.00E-17	91.5	0	chr5	+	34727171	50	0	0	0	0	0	0	RASGRF2	RASGRF2	RASGRF2	RASGRF2	match	match	match	0	0
cg06043500	1	0	NC_006477.4	104550162	104550113	100	50	0	0	2.00E-17	91.5	0	chr10	-	104550162	50	0	0	0	0	0	0	LOC104008292	LOC104008292	LOC104008292	CNNM2	diff	diff	diff	0	0
cg06043512	1	0	NC_006475.4	12092989	12092940	100	50	0	0	2.00E-17	91.5	0	chr8	-	12092940	50	0	0	0	0	0	0	LOC107976242	LOC107976242	LOC107976242	DLC1	diff	diff	diff	0	0
cg06043617	1	0	NC_006473.4	33180916	33180965	100	50	0	0	2.00E-17	91.5	0	chr6	+	33180916	50	0	0	0	0	0	0	TAP1	TAP1	TAP1	PSMB9	diff	diff	diff	1	0
cg06043640	1	0	NC_006470.4	86623723	86623674	100	50	0	0	2.00E-17	91.5	0	chr2B	-	86623674	50	0	0	0	0	0	0	DNAH7	DNAH7	DNAH7	DNAH7	match	match	match	0	0
cg06043710	1	0	NC_006477.4	526773	526722	96.15	52	0	1	1.00E-14	82.4	0	chr10	-	526722	50	2	0	0	0	0	2	LOC100609481	LOC100609481	LOC100609481	DIP2C	diff	diff	diff	0	0
cg06043723	1	0	NC_006475.4	39818118	39818167	100	50	0	0	2.00E-17	91.5	0	chr8	+	39818118	50	0	0	0	0	0	0	C8H8orf4	C8H8orf4	C8H8orf4		diff	diff	diff	0	0
cg06043733	1	0	NC_006482.4	74771792	74771841	98	50	1	0	9.00E-16	86	0	chr15	+	74771841	49	1	0	0	0	0	1	LOC107968429	LOC107968429	LOC107968429		diff	diff	diff	0	0
cg06043792	1	0	NC_006473.4	166646083	166646034	98	50	1	0	9.00E-16	86	0	chr6	-	166646083	49	1	0	0	0	0	1	LOC107975454	LOC107975454	LOC107975454	PARK2	diff	diff	diff	0	0
cg06043820	1	0	NC_006482.4	65485825	65485874	100	50	0	0	2.00E-17	91.5	0	chr15	+	65485825	50	0	0	0	0	0	0	ALPK3	ALPK3	ALPK3	ZNF592	diff	diff	diff	0	0
cg06043840	1	0	NC_006468.4	94366975	94367024	100	50	0	0	2.00E-17	91.5	0	chr1	+	94367024	50	0	0	0	0	0	0	MIR760	MIR760	MIR760	BCAR3	diff	diff	diff	0	0
cg06043865	1	0	NC_006477.4	50690380	50690331	100	50	0	0	2.00E-17	91.5	0	chr10	-	50690331	50	0	0	0	0	0	0	NPY4R	NPY4R	NPY4R		diff	diff	diff	0	0
cg06043886	1	0	NC_006473.4	39649720	39649769	98	50	1	0	9.00E-16	86	0	chr6	+	39649769	49	1	0	0	0	0	1	KCNK5	KCNK5	KCNK5	KCNK5	match	match	match	0	0
cg06043908	1	0	NC_006475.4	49423611	49423562	100	50	0	0	2.00E-17	91.5	0	chr8	-	49423611	50	0	0	0	0	0	0	LOC104007593	LOC104007593	LOC104007593		diff	diff	diff	0	0
cg06044004	1	0	NC_006477.4	68390144	68390095	100	50	0	0	2.00E-17	91.5	0	chr10	-	68390144	50	0	0	0	0	0	0	CTNNA3	CTNNA3	CTNNA3	CTNNA3	match	match	match	0	0
cg06044014	1	0	NC_006483.4	72801922	72801873	98	50	1	0	9.00E-16	86	0	chr16	-	72801873	49	1	0	0	0	0	1	LOC107968910	LOC107968910	LOC107968910	CMIP	diff	diff	diff	0	0
cg06044060	1	0	NC_006476.4	111268084	111268133	100	50	0	0	2.00E-17	91.5	0	chr9	+	111268084	50	0	0	0	0	0	0	GTF3C5	GTF3C5	GTF3C5		diff	diff	diff	0	0
cg06044105	1	0	NC_006475.4	21405746	21405796	96.08	51	1	1	4.00E-14	80.6	0	chr8	+	21405796	49	2	0	0	0	0	2	NUDT18	NUDT18	NUDT18	FAM160B2	diff	diff	diff	0	0
cg06044117	1	0	NC_006478.4	95867057	95867008	94	50	3	0	5.00E-13	77	0	chr11	-	95867008	47	3	0	0	0	0	3	CEP57	CEP57	CEP57	FAM76B;CEP57	match	match	match	0	0
cg06044162	1	0	NC_006477.4	73762718	73762669	100	50	0	0	2.00E-17	91.5	0	chr10	-	73762718	50	0	0	0	0	0	0	MICU1	MICU1	MICU1		diff	diff	diff	0	0
cg06044167	1	0	NC_006470.4	51641295	51641344	100	50	0	0	2.00E-17	91.5	0	chr2B	+	51641344	50	0	0	0	0	0	0	LOC107973810	LOC107973810	LOC107973810		diff	diff	diff	0	0
cg06044191	1	0	NC_006475.4	26819809	26819760	96	50	2	0	1.00E-14	82.4	0	chr8	-	26819809	48	2	0	0	0	0	2	PTK2B	PTK2B	PTK2B	PTK2B	match	match	match	0	0
cg06044455	1	0	NC_006470.4	132275088	132275137	100	50	0	0	2.00E-17	91.5	0	chr2B	+	132275088	50	0	0	0	0	0	0	MTERF4	MTERF4	MTERF4	SNED1	diff	diff	diff	0	0
cg06044463	1	0	NC_006470.4	128823282	128823233	100	50	0	0	2.00E-17	91.5	0	chr2B	-	128823282	50	0	0	0	0	0	0	LOC107973984	LOC107973984	LOC107973984	LRRFIP1	diff	diff	diff	0	0
cg06044468	1	0	NC_006475.4	105109349	105109398	98	50	1	0	9.00E-16	86	0	chr8	+	105109398	49	1	0	1	1	1	0	MIR3151	MIR3151	MIR3151	BAALC	diff	diff	diff	0	0
cg06044537	1	0	NC_006476.4	4882052	4882003	100	50	0	0	2.00E-17	91.5	0	chr9	-	4882003	50	0	0	0	0	0	0	MIR101-2	MIR101-2	MIR101-2	RCL1	diff	diff	diff	0	0
cg06044593	1	0	NC_006482.4	58875007	58875056	98	50	1	0	9.00E-16	86	0	chr15	+	58875056	49	1	0	0	0	0	1	LINGO1	LINGO1	LINGO1	LINGO1	match	match	match	0	0
cg06044636	1	0	NC_006489.4	5087133	5087182	96	50	2	0	1.00E-14	82.4	0	chr22	+	5087133	48	2	0	0	0	0	2	LOC104003669	LOC104003669	LOC104003669	MICAL3	diff	diff	diff	0	0
cg06044662	1	0	NC_006483.4	29278127	29278078	100	50	0	0	2.00E-17	91.5	0	chr16	-	29278078	50	0	0	0	0	0	0	MYLPF	MYLPF	MYLPF	MYLPF	match	match	match	0	0
cg06044672	1	0	NC_006468.4	182652511	182652462	100	50	0	0	2.00E-17	91.5	0	chr1	-	182652462	50	0	0	0	0	0	0	LAX1	LAX1	LAX1	LAX1	match	match	match	0	0
cg06044697	1	0	NC_006490.4	14606202	14606153	98	50	1	0	9.00E-16	86	0	chr3	-	14606202	49	1	0	0	0	0	1	LOC104005460	LOC104005460	LOC104005460		diff	diff	diff	0	0
cg06044703	1	0	NC_006476.4	98987661	98987612	98	50	1	0	9.00E-16	86	0	chr9	-	98987612	49	1	0	0	0	0	1	TRAF1	TRAF1	TRAF1	TRAF1	match	match	match	0	0
cg06044767	1	0	NC_006475.4	143658140	143658189	100	50	0	0	2.00E-17	91.5	0	chr8	+	143658189	50	0	0	0	0	0	0	PTK2	PTK2	PTK2		diff	diff	diff	0	0
cg06044809	1	0	NC_006490.4	53359463	53359414	98	50	1	0	9.00E-16	86	0	chr3	-	53359463	49	1	0	0	0	0	1	PPM1M	PPM1M	PPM1M	PPM1M	match	match	match	0	0
cg06044900	1	0	NC_006487.4	60912849	60912898	98	50	1	0	9.00E-16	86	0	chr20	+	60912849	49	1	0	0	0	0	1	LOC107970068	LOC107970068	LOC107970068	GNAS	diff	diff	diff	0	0
cg06045032	1	0	NC_006484.4	35821609	35821560	98	50	1	0	9.00E-16	86	0	chr17	-	35821609	49	1	0	0	0	0	1	USP22	USP22	USP22	USP22	match	match	match	0	0
cg06045052	1	0	NC_006468.4	200976482	200976433	98	50	1	0	9.00E-16	86	0	chr1	-	200976433	49	1	0	0	0	0	1	LOC104004735	LOC104004735	LOC104004735		diff	diff	diff	1	0
cg06045062	1	0	NC_006471.4	101750517	101750468	100	50	0	0	2.00E-17	91.5	0	chr4	-	101750468	50	0	0	0	0	0	0	ADH5	ADH5	ADH5	ADH5	match	match	match	0	0
cg06045168	1	0	NC_006489.4	16088275	16088324	98	50	1	0	9.00E-16	86	0	chr22	+	16088275	49	1	0	0	0	0	1	NEFH	NEFH	NEFH	THOC5	diff	diff	diff	0	0
cg06045205	1	0	NC_006471.4	110666357	110666406	96	50	2	0	1.00E-14	82.4	0	chr4	+	110666406	48	2	0	0	0	0	2	PAPSS1	PAPSS1	PAPSS1	PAPSS1	match	match	match	0	0
cg06045225	1	0	NC_006472.4	47761927	47761976	100	50	0	0	2.00E-17	91.5	0	chr5	+	47761976	50	0	0	0	0	0	0	MAST4	MAST4	MAST4	MAST4	match	match	match	0	0
cg06045274	1	0	NC_006481.4	88896506	88896457	98	50	1	0	9.00E-16	86	0	chr14	-	88896457	49	1	0	0	0	1	0	APOPT1	APOPT1	APOPT1	APOPT1	match	match	match	0	0
cg06045295	1	0	NC_006468.4	43629925	43629974	100	50	0	0	2.00E-17	91.5	0	chr1	+	43629974	50	0	0	0	0	0	0	KLF17	KLF17	KLF17	KLF17	match	match	match	0	0
cg06045306	1	0	NC_006478.4	72335303	72335352	96	50	2	0	1.00E-14	82.4	0	chr11	+	72335303	48	2	0	0	0	0	2	CLPB	CLPB	CLPB	CLPB	match	match	match	1	0
cg06045319	1	0	NC_006477.4	78896398	78896349	100	50	0	0	2.00E-17	91.5	0	chr10	-	78896349	50	0	0	0	0	0	0	KCNMA1	KCNMA1	KCNMA1	KCNMA1	match	match	match	0	0
cg06045337	1	0	NC_006475.4	146713562	146713611	96	50	2	0	1.00E-14	82.4	0	chr8	+	146713562	48	2	0	0	0	0	2	MIR661	MIR661	MIR661	PLEC1	diff	diff	diff	0	0
cg06045408	1	0	NC_006478.4	20225858	20225809	100	50	0	0	2.00E-17	91.5	0	chr11	-	20225858	50	0	0	0	0	0	0	HTATIP2	HTATIP2	HTATIP2	HTATIP2	match	match	match	0	0
cg06045463	1	0	NC_006472.4	41816516	41816467	100	50	0	0	2.00E-17	91.5	0	chr5	-	41816467	50	0	0	0	0	0	0	LOC104006406	LOC104006406	LOC104006406		diff	diff	diff	0	0
cg06045533	1	0	NC_006489.4	15931045	15930996	98	50	1	0	9.00E-16	86	0	chr22	-	15930996	49	1	0	0	0	0	1	RASL10A	RASL10A	RASL10A	AP1B1	diff	diff	diff	1	0
cg06045546	1	0	NC_006489.4	12285045	12285094	98	50	1	0	9.00E-16	86	0	chr22	+	12285045	49	1	0	0	0	0	1	MYO18B	MYO18B	MYO18B	MYO18B	match	match	match	0	0
cg06045579	1	0	NC_006483.4	78686280	78686329	94	50	3	0	5.00E-13	77	0	chr16	+	78686280	47	3	0	1	1	1	2	FBXO31	FBXO31	FBXO31	FBXO31;MAP1LC3B	match	match	match	0	0
cg06045640	1	0	NC_006468.4	39506801	39506850	100	50	0	0	2.00E-17	91.5	0	chr1	+	39506850	50	0	0	0	0	0	0	PPT1	PPT1	PPT1	PPT1	match	match	match	0	0
cg06045655	1	0	NC_006471.4	59309658	59309609	100	50	0	0	2.00E-17	91.5	0	chr4	-	59309658	50	0	0	0	0	0	0	LOC107974025	LOC107974025	LOC107974025	SLC4A4	diff	diff	diff	0	0
cg06045746	1	0	NC_006475.4	104158629	104158678	98	50	1	0	9.00E-16	86	0	chr8	+	104158629	49	1	0	0	0	0	1	RRM2B	RRM2B	RRM2B	RRM2B	match	match	match	0	0
cg06045747	1	0	NC_006483.4	11802506	11802555	96	50	2	0	1.00E-14	82.4	0	chr16	+	11802555	48	2	0	0	0	0	2	RMI2	RMI2	RMI2		diff	diff	diff	0	0
cg06045757	1	0	NC_006485.4	28399652	28399603	98	50	1	0	9.00E-16	86	0	chr18	-	28399652	49	1	0	0	0	0	1	DSG1	DSG1	DSG1	DSG1	match	match	match	0	0
cg06045761	1	0	NC_006477.4	27628806	27628757	98	50	1	0	9.00E-16	86	0	chr10	-	27628757	49	1	0	0	0	0	1	PDSS1	PDSS1	PDSS1	ABI1	diff	diff	diff	0	0
cg06045793	1	0	NC_006471.4	90828331	90828282	100	50	0	0	2.00E-17	91.5	0	chr4	-	90828282	50	0	0	0	0	0	0	LOC104006130	LOC104006130	LOC104006130		diff	diff	diff	0	0
cg06045799	1	0	NC_006471.4	84624926	84624975	100	50	0	0	2.00E-17	91.5	0	chr4	+	84624975	50	0	0	0	0	0	0	COMMD8	COMMD8	COMMD8	COMMD8	match	match	match	0	0
cg06045844	1	0	NC_006489.4	25667027	25667076	100	50	0	0	2.00E-17	91.5	0	chr22	+	25667027	50	0	0	0	0	0	0	LOC107970341	LOC107970341	LOC107970341		diff	diff	diff	0	0
cg06046026	1	0	NC_006471.4	111112729	111112778	100	50	0	0	2.00E-17	91.5	0	chr4	+	111112729	50	0	0	0	0	0	0	LEF1	LEF1	LEF1	LEF1;LEF1-AS1	match	match	match	0	0
cg06046085	1	0	NC_006491.4	154041380	154041429	98	50	1	0	9.00E-16	86	0	chrX	+	154041380	49	1	0	0	0	0	1	FAM3A	FAM3A	FAM3A	FAM3A	match	match	match	0	0
cg06046147	1	0	NC_006479.4	44162102	44162053	96	50	2	0	1.00E-14	82.4	0	chr12	-	44162102	48	2	0	0	0	0	2	ARID2	ARID2	ARID2	ARID2	match	match	match	0	0
cg06046173	1	0	NC_006487.4	65185780	65185732	100	49	0	0	7.00E-17	89.7	0	chr20	-	65185780	49	0	0	0	0	0	0	LOC104003648	LOC104003648	LOC104003648	LOC63930;LINC01056	diff	diff	diff	0	0
cg06046216	1	0	NC_006468.4	227092494	227092445	98	50	1	0	9.00E-16	86	0	chr1	-	227092445	49	1	0	0	0	1	0	GCSAML	GCSAML	GCSAML		diff	diff	diff	0	0
cg06046218	1	0	NC_006475.4	100020524	100020573	100	50	0	0	2.00E-17	91.5	0	chr8	+	100020524	50	0	0	0	0	0	0	LOC107976394	LOC107976394	LOC107976394	NIPAL2	diff	diff	diff	0	0
cg06046344	1	0	NC_006478.4	64597369	64597320	100	50	0	0	2.00E-17	91.5	0	chr11	-	64597320	50	0	0	0	0	0	0	SLC22A11	SLC22A11	SLC22A11	SLC22A11	match	match	match	0	0
cg06046351	1	0	NC_006474.4	28156292	28156341	100	50	0	0	2.00E-17	91.5	0	chr7	+	28156292	50	0	0	0	0	0	0	LOC104007144	LOC104007144	LOC104007144	LOC100506497	diff	diff	diff	0	0
cg06046369	1	0	NC_006468.4	35125761	35125712	100	50	0	0	2.00E-17	91.5	0	chr1	-	35125712	50	0	0	0	0	0	0	AGO4	AGO4	AGO4	EIF2C4	diff	diff	diff	0	0
cg06046398	1	0	NC_006472.4	175162037	175161988	100	50	0	0	2.00E-17	91.5	0	chr5	-	175162037	50	0	0	0	0	0	0	LOC101059123	LOC101059123	LOC101059123	LINC01411	diff	diff	diff	0	0
cg06046430	1	0	NC_006471.4	53607524	53607475	100	50	0	0	2.00E-17	91.5	0	chr4	-	53607524	50	0	0	0	0	0	0	SOWAHB	SOWAHB	SOWAHB	ANKRD56	diff	diff	diff	0	0
cg06046431	1	0	NC_006478.4	27719449	27719400	96	50	2	0	1.00E-14	82.4	0	chr11	-	27719400	48	2	0	0	0	0	2	BDNF	BDNF	BDNF	BDNF	match	match	match	0	0
cg06046434	1	0	NC_006478.4	57420286	57420237	98	50	1	0	9.00E-16	86	0	chr11	-	57420237	49	1	0	0	0	0	1	CLP1	CLP1	CLP1	CLP1	match	match	match	0	0
cg06046490	1	0	NC_006478.4	190971	191020	100	50	0	0	2.00E-17	91.5	0	chr11	+	191020	50	0	0	0	0	0	0	IFITM3	IFITM3	IFITM3	IFITM3	match	match	match	0	0
cg06046574	1	0	NC_006490.4	128764341	128764292	98	50	1	0	9.00E-16	86	0	chr3	-	128764292	49	1	0	0	0	0	1	SNX4	SNX4	SNX4	SNX4	match	match	match	0	0
cg06046580	1	0	NC_006470.4	122973809	122973760	100	50	0	0	2.00E-17	91.5	0	chr2B	-	122973809	50	0	0	0	0	0	0	LOC104005415	LOC104005415	LOC104005415	MIR1471	diff	diff	diff	0	0
cg06046599	1	0	NC_006486.4	5866952	5866903	96	50	2	0	1.00E-14	82.4	0	chr19	-	5866952	48	2	0	0	0	0	2	SAFB	SAFB	SAFB	SAFB	match	match	match	0	0
cg06046647	1	0	NC_006471.4	162088558	162088607	100	50	0	0	2.00E-17	91.5	0	chr4	+	162088607	50	0	0	0	0	0	0	TMEM144	TMEM144	TMEM144	TMEM144	match	match	match	0	0
cg06046696	1	0	NC_006491.4	149418318	149418367	100	50	0	0	2.00E-17	91.5	0	chrX	+	149418318	50	0	0	0	0	0	0	TMEM185A	TMEM185A	TMEM185A	TMEM185A	match	match	match	0	0
cg06046705	1	0	NC_006471.4	127647229	127647180	100	50	0	0	2.00E-17	91.5	0	chr4	-	127647229	50	0	0	0	0	0	0	ANKRD50	ANKRD50	ANKRD50	ANKRD50	match	match	match	0	0
cg06046714	1	0	NC_006484.4	47705799	47705848	100	50	0	0	2.00E-17	91.5	0	chr17	+	47705848	50	0	0	0	0	0	0	PIK3R5	PIK3R5	PIK3R5	PIK3R5	match	match	match	0	0
cg06046805	1	0	NC_006472.4	55515130	55515179	98	50	1	0	9.00E-16	86	0	chr5	+	55515130	49	1	0	0	0	0	1	LOC107974959	LOC107974959	LOC107974959	PDE4D	diff	diff	diff	0	0
cg06046819	1	0	NC_006484.4	4790596	4790547	96	50	2	0	1.00E-14	82.4	0	chr17	-	4790547	48	2	0	0	0	0	2	SMTNL2	SMTNL2	SMTNL2	SMTNL2	match	match	match	0	0
cg06046851	1	0	NC_006477.4	59453608	59453560	100	49	0	0	7.00E-17	89.7	0	chr10	-	59453560	49	0	0	0	0	0	0	LOC107966697	LOC107966697	LOC107966697	BICC1	diff	diff	diff	0	0
cg06046858	1	0	NC_006472.4	31988018	31988067	96	50	2	0	1.00E-14	82.4	0	chr5	+	31988018	48	2	0	0	0	0	2	LOC104006390	LOC104006390	LOC104006390	HAPLN1	diff	diff	diff	0	0
cg06046912	1	0	NC_006469.4	56771041	56771090	100	50	0	0	2.00E-17	91.5	0	chr2A	+	56771090	50	0	0	0	0	0	0	CFAP36	CFAP36	CFAP36	CCDC104	diff	diff	diff	0	0
cg06047020	1	0	NC_006480.4	78881500	78881549	98	50	1	0	9.00E-16	86	0	chr13	+	78881500	49	1	0	0	0	0	1	GPC6	GPC6	GPC6	GPC6	match	match	match	0	0
cg06047040	1	0	NC_006490.4	28298508	28298459	100	50	0	0	2.00E-17	91.5	0	chr3	-	28298508	50	0	0	0	0	0	0	EOMES	EOMES	EOMES		diff	diff	diff	0	0
cg06047066	1	0	NC_006490.4	132794329	132794280	100	50	0	0	2.00E-17	91.5	0	chr3	-	132794329	50	0	0	0	0	0	0	RHO	RHO	RHO		diff	diff	diff	0	0
cg06047127	1	0	NC_006474.4	114824584	114824538	97.87	47	1	0	4.00E-14	80.6	0	chr7	-	114824584	46	1	0	1	1	1	0	LOC107976096	LOC107976096	LOC107976096		diff	diff	diff	0	0
cg06047137	1	0	NC_006478.4	1926932	1926883	100	50	0	0	2.00E-17	91.5	0	chr11	-	1926932	50	0	0	0	0	0	0	TNNT3	TNNT3	TNNT3		diff	diff	diff	0	0
cg06047184	1	0	NC_006474.4	1441046	1440997	98	50	1	0	9.00E-16	86	0	chr7	-	1441046	49	1	0	0	0	0	1	SNX8	SNX8	SNX8	SNX8	match	match	match	0	0
cg06047189	1	0	NC_006481.4	87793795	87793746	100	50	0	0	2.00E-17	91.5	0	chr14	-	87793746	50	0	0	0	0	0	0	ANKRD9	ANKRD9	ANKRD9		diff	diff	diff	0	0
cg06047326	1	0	NC_006486.4	37678984	37678935	100	50	0	0	2.00E-17	91.5	0	chr19	-	37678935	50	0	0	0	0	0	0	IGFLR1	IGFLR1	IGFLR1	IGFLR1;U2AF1L4	match	match	match	0	0
cg06047406	1	0	NC_006486.4	11317772	11317821	98	50	1	0	9.00E-16	86	0	chr19	+	11317821	49	1	0	0	0	0	1	DNM2	DNM2	DNM2	DNM2	match	match	match	0	0
cg06047473	1	0	NC_006475.4	54986326	54986375	98	50	1	0	9.00E-16	86	0	chr8	+	54986326	49	1	0	0	0	0	1	TCEA1	TCEA1	TCEA1	TCEA1	match	match	match	0	0
cg06047587	1	0	NC_006490.4	120550970	120551019	100	50	0	0	2.00E-17	91.5	0	chr3	+	120550970	50	0	0	0	0	0	0	MIR1244-7	MIR1244-7	MIR1244-7		diff	diff	diff	0	0
cg06047655	1	0	NC_006469.4	44327798	44327749	100	50	0	0	2.00E-17	91.5	0	chr2A	-	44327749	50	0	0	0	0	0	0	LOC104004959	LOC104004959	LOC104004959	THADA	diff	diff	diff	0	0
cg06047674	1	0	NC_006477.4	14376258	14376209	98	50	1	0	9.00E-16	86	0	chr10	-	14376209	49	1	0	0	0	0	1	LOC104008107	LOC104008107	LOC104008107	FRMD4A	diff	diff	diff	0	0
cg06047700	1	0	NC_006475.4	8889398	8889349	100	50	0	0	2.00E-17	91.5	0	chr8	-	8889349	50	0	0	0	0	0	0	TNKS	TNKS	TNKS	TNKS	match	match	match	0	0
cg06047739	1	0	NC_006478.4	75968586	75968635	98	50	1	0	9.00E-16	86	0	chr11	+	75968635	49	1	0	0	0	0	1	LOC107967161	LOC107967161	LOC107967161	UVRAG	diff	diff	diff	0	0
cg06047778	1	0	NC_006478.4	2591644	2591595	100	50	0	0	2.00E-17	91.5	0	chr11	-	2591644	50	0	0	0	0	0	0	KCNQ1	KCNQ1	KCNQ1	KCNQ1	match	match	match	0	0
cg06047828	1	0	NC_006473.4	15399459	15399410	100	50	0	0	2.00E-17	91.5	0	chr6	-	15399410	50	0	0	0	0	0	0	JARID2	JARID2	JARID2	JARID2	match	match	match	0	0
cg06047881	1	0	NC_006487.4	60910243	60910194	100	50	0	0	2.00E-17	91.5	0	chr20	-	60910194	50	0	0	0	0	0	0	LOC107970068	LOC107970068	LOC107970068	GNAS	diff	diff	diff	0	0
cg06047886	1	0	NC_006475.4	2121747	2121796	100	50	0	0	2.00E-17	91.5	0	chr8	+	2121796	50	0	0	0	0	0	0	LOC104007518	LOC104007518	LOC104007518	KBTBD11	diff	diff	diff	0	0
cg06047934	1	0	NC_006483.4	81111644	81111595	100	50	0	0	2.00E-17	91.5	0	chr16	-	81111595	50	0	0	0	0	0	0	LOC107968943	LOC107968943	LOC107968943	CHMP1A	diff	diff	diff	0	0
cg06047990	1	0	NC_006490.4	200215410	200215361	100	50	0	0	2.00E-17	91.5	0	chr3	-	200215361	50	0	0	0	0	0	0	LOC107970885	LOC107970885	LOC107970885		diff	diff	diff	1	0
cg06047995	1	0	NC_006490.4	132590200	132590249	98	50	1	0	9.00E-16	86	0	chr3	+	132590249	49	1	0	0	0	0	1	H1FX	H1FX	H1FX	H1FX;C3orf47	match	match	match	0	0
cg06047999	1	0	NC_006480.4	29712911	29712862	100	50	0	0	2.00E-17	91.5	0	chr13	-	29712911	50	0	0	0	0	0	0	LOC104004375	LOC104004375	LOC104004375	LINC00330	diff	diff	diff	0	0
cg06048004	1	0	NC_006474.4	29389609	29389560	100	50	0	0	2.00E-17	91.5	0	chr7	-	29389609	50	0	0	0	0	0	0	LOC107975750	LOC107975750	LOC107975750		diff	diff	diff	0	0
cg06048090	1	0	NC_006483.4	15004607	15004656	98	50	1	0	9.00E-16	86	0	chr16	+	15004607	49	1	0	0	0	0	1	PARN	PARN	PARN	PARN	match	match	match	0	0
cg06048102	1	0	NC_006480.4	36050372	36050323	100	50	0	0	2.00E-17	91.5	0	chr13	-	36050372	50	0	0	0	0	0	0	LOC452727	LOC452727	LOC452727	GUCY1B2	diff	diff	diff	0	0
cg06048151	1	0	NC_006476.4	109672903	109672854	100	50	0	0	2.00E-17	91.5	0	chr9	-	109672903	50	0	0	0	0	0	0	LOC107976806	LOC107976806	LOC107976806	PRRC2B	diff	diff	diff	0	0
cg06048154	1	0	NC_006483.4	1415918	1415967	100	50	0	0	2.00E-17	91.5	0	chr16	+	1415918	50	0	0	0	0	0	0	LOC468084	LOC468084	LOC468084		diff	diff	diff	0	0
cg06048169	1	0	NC_006483.4	72361205	72361156	100	50	0	0	2.00E-17	91.5	0	chr16	-	72361205	50	0	0	0	0	0	0	PKD1L2	PKD1L2	PKD1L2	PKD1L2	match	match	match	0	0
cg06048191	1	0	NC_006483.4	81475798	81475749	96	50	2	0	1.00E-14	82.4	0	chr16	-	81475798	48	2	0	0	0	0	2	LOC104002732	LOC104002732	LOC104002732	AFG3L1;CENPBD1	diff	diff	diff	0	0
cg06048193	1	0	NC_006480.4	66120635	66120586	98	50	1	0	9.00E-16	86	0	chr13	-	66120635	49	1	0	0	0	0	1	LOC100609517	LOC100609517	LOC100609517		diff	diff	diff	0	0
cg06048204	1	0	NC_006490.4	186057468	186057419	100	50	0	0	2.00E-17	91.5	0	chr3	-	186057419	50	0	0	0	0	0	0	LOC107970531	LOC107970531	LOC107970531		diff	diff	diff	0	0
cg06048309	1	0	NC_006488.4	27818699	27818650	100	50	0	0	2.00E-17	91.5	0	chr21	-	27818650	50	0	0	0	0	0	0	FAM3B	FAM3B	FAM3B	FAM3B	match	match	match	0	0
cg06048350	1	0	NC_006490.4	173930503	173930552	98	50	1	0	9.00E-16	86	0	chr3	+	173930552	49	1	0	0	0	0	1	PRKCI	PRKCI	PRKCI	PRKCI	match	match	match	0	0
cg06048354	1	0	NC_006472.4	141151862	141151911	98	50	1	0	9.00E-16	86	0	chr5	+	141151911	49	1	0	0	0	0	1	PCDHB4	PCDHB4	PCDHB4	PCDHB4	match	match	match	0	0
cg06048358	1	0	NC_006476.4	71775833	71775784	100	50	0	0	2.00E-17	91.5	0	chr9	-	71775833	50	0	0	0	0	0	0	LOC107976720	LOC107976720	LOC107976720	PTPDC1	diff	diff	diff	0	0
cg06048373	1	0	NC_006480.4	59718091	59718042	98	50	1	0	9.00E-16	86	0	chr13	-	59718042	49	1	0	0	0	0	1	LOC104001865	LOC104001865	LOC104001865	LINC00381	diff	diff	diff	0	0
cg06048436	1	0	NC_006480.4	28251897	28251946	98	50	1	0	9.00E-16	86	0	chr13	+	28251946	49	1	0	0	0	0	1	LOC107967898	LOC107967898	LOC107967898	ENOX1	diff	diff	diff	0	0
cg06048495	1	0	NC_006482.4	70229228	70229179	96	50	2	0	1.00E-14	82.4	0	chr15	-	70229228	48	2	0	0	0	0	2	RHCG	RHCG	RHCG		diff	diff	diff	0	0
cg06048522	1	0	NC_006468.4	18393314	18393265	100	50	0	0	2.00E-17	91.5	0	chr1	-	18393265	50	0	0	0	0	0	0	LOC107970275	LOC107970275	LOC107970275	CAPZB	diff	diff	diff	0	0
cg06048524	1	0	NC_006477.4	46244946	46244995	96	50	2	0	1.00E-14	82.4	0	chr10	+	46244995	48	2	0	0	0	0	2	CXCL12	CXCL12	CXCL12	CXCL12	match	match	match	0	0
cg06048556	1	0	NC_006483.4	79408683	79408634	96	50	2	0	1.00E-14	82.4	0	chr16	-	79408634	48	2	0	0	0	0	2	LOC107968934	LOC107968934	LOC107968934		diff	diff	diff	0	0
cg06048636	1	0	NC_006477.4	29721573	29721524	100	50	0	0	2.00E-17	91.5	0	chr10	-	29721524	50	0	0	0	0	0	0	LOC107976951	LOC107976951	LOC107976951	LINC01517	diff	diff	diff	0	0
cg06048662	1	0	NC_006472.4	1215668	1215619	96	50	2	0	1.00E-14	82.4	0	chr5	-	1215619	48	2	0	0	0	0	2	LOC100612671	LOC100612671	LOC100612671	SLC6A19	diff	diff	diff	0	0
cg06048710	1	0	NC_006491.4	102251300	102251251	100	50	0	0	2.00E-17	91.5	0	chrX	-	102251300	50	0	0	0	0	0	0	GPRASP1	GPRASP1	GPRASP1	GPRASP1;ARMCX5-GPRASP2	match	match	match	0	0
cg06048750	1	0	NC_006477.4	3918337	3918288	100	50	0	0	2.00E-17	91.5	0	chr10	-	3918288	50	0	0	0	0	0	0	KLF6	KLF6	KLF6	KLF6	match	match	match	0	0
cg06048758	1	0	NC_006479.4	126026349	126026300	100	50	0	0	2.00E-17	91.5	0	chr12	-	126026349	50	0	0	0	0	0	0	LOC107967733	LOC107967733	LOC107967733	KNTC1	diff	diff	diff	0	0
cg06048801	1	0	NC_006468.4	29850582	29850631	98	50	1	0	9.00E-16	86	0	chr1	+	29850582	49	1	0	0	0	0	1	MATN1	MATN1	MATN1		diff	diff	diff	0	0
cg06048819	1	0	NC_006490.4	131294296	131294247	100	50	0	0	2.00E-17	91.5	0	chr3	-	131294296	50	0	0	0	0	0	0	SEC61A1	SEC61A1	SEC61A1	RUVBL1-AS1	diff	diff	diff	0	0
cg06048973	1	0	NC_006482.4	15067450	15067499	100	50	0	0	2.00E-17	91.5	0	chr15	+	15067499	50	0	0	0	0	0	0	ACTC1	ACTC1	ACTC1	ACTC1	match	match	match	0	0
cg06049002	1	0	NC_006479.4	123344404	123344453	98	50	1	0	9.00E-16	86	0	chr12	+	123344404	49	1	0	0	0	0	1	RAB35	RAB35	RAB35	RAB35	match	match	match	0	0
cg06049021	1	0	NC_006469.4	9428537	9428586	100	50	0	0	2.00E-17	91.5	0	chr2A	+	9428537	50	0	0	0	0	0	0	LOC107972407	LOC107972407	LOC107972407	ASAP2	diff	diff	diff	0	0
cg06049111	1	0	NC_006473.4	42639157	42639206	100	50	0	0	2.00E-17	91.5	0	chr6	+	42639206	50	0	0	0	0	0	0	GUCA1A	GUCA1A	GUCA1A	GUCA1A	match	match	match	0	0
cg06049171	1	0	NC_006482.4	49801214	49801165	100	50	0	0	2.00E-17	91.5	0	chr15	-	49801165	50	0	0	0	0	0	0	LOC748512	LOC748512	LOC748512	MIR548H4	diff	diff	diff	0	0
cg06049192	1	0	NC_006474.4	17011424	17011473	100	50	0	0	2.00E-17	91.5	0	chr7	+	17011424	50	0	0	0	0	0	0	LOC100613963	LOC100613963	LOC100613963	SNX13	diff	diff	diff	0	0
cg06049295	1	0	NC_006471.4	3986189	3986140	100	50	0	0	2.00E-17	91.5	0	chr4	-	3986140	50	0	0	0	0	0	0	LRPAP1	LRPAP1	LRPAP1	LRPAP1	match	match	match	0	0
cg06049381	1	0	NC_006484.4	54968662	54968613	98	50	1	0	9.00E-16	86	0	chr17	-	54968662	49	1	0	0	0	0	1	TMEM100	TMEM100	TMEM100		diff	diff	diff	0	0
cg06049432	1	0	NC_006487.4	38989433	38989482	100	50	0	0	2.00E-17	91.5	0	chr20	+	38989482	50	0	0	0	0	0	0	LOC469935	LOC469935	LOC469935		diff	diff	diff	0	0
cg06049452	1	0	NC_006487.4	35228738	35228787	100	50	0	0	2.00E-17	91.5	0	chr20	+	35228738	50	0	0	0	0	0	0	LOC107969999	LOC107969999	LOC107969999	CHMP4B	diff	diff	diff	0	0
cg06049528	1	0	NC_006468.4	94624150	94624101	100	50	0	0	2.00E-17	91.5	0	chr1	-	94624150	50	0	0	0	0	0	0	ABCA4	ABCA4	ABCA4	ABCA4	match	match	match	0	0
cg06049549	1	0	NC_006471.4	140896088	140896137	100	50	0	0	2.00E-17	91.5	0	chr4	+	140896088	50	0	0	0	0	0	0	PCDH18	PCDH18	PCDH18		diff	diff	diff	0	0
cg06049597	1	0	NC_006470.4	52000444	52000493	100	50	0	0	2.00E-17	91.5	0	chr2B	+	52000444	50	0	0	0	0	0	0	LOC104005238	LOC104005238	LOC104005238	SLC4A10	diff	diff	diff	0	0
cg06049661	1	0	NC_006480.4	97235228	97235277	96	50	2	0	1.00E-14	82.4	0	chr13	+	97235228	48	2	0	0	0	0	2	TEX29	TEX29	TEX29	TEX29	match	match	match	0	0
cg06049736	1	0	NC_006485.4	77239193	77239144	100	50	0	0	2.00E-17	91.5	0	chr18	-	77239144	50	0	0	0	0	0	0	NFATC1	NFATC1	NFATC1	NFATC1	match	match	match	0	0
cg06049781	1	0	NC_006469.4	73606285	73606334	100	50	0	0	2.00E-17	91.5	0	chr2A	+	73606334	50	0	0	0	0	0	0	LOC107973514	LOC107973514	LOC107973514	CYP26B1	diff	diff	diff	0	0
cg06049791	1	0	NC_006487.4	46303813	46303862	100	50	0	0	2.00E-17	91.5	0	chr20	+	46303813	50	0	0	0	0	0	0	ADA	ADA	ADA	ADA	match	match	match	0	0
cg06049826	1	0	NC_006473.4	20112346	20112395	98	50	1	0	9.00E-16	86	0	chr6	+	20112395	49	1	0	0	0	0	1	ID4	ID4	ID4		diff	diff	diff	0	0
cg06049868	1	0	NC_006480.4	98018036	98017987	100	50	0	0	2.00E-17	91.5	0	chr13	-	98017987	50	0	0	0	0	0	0	SOX1	SOX1	SOX1		diff	diff	diff	0	0
cg06049924	1	0	NC_006477.4	50873287	50873238	98	50	1	0	9.00E-16	86	0	chr10	-	50873287	49	1	0	0	0	0	1	LOC101059807	LOC101059807	LOC101059807	ANTXRLP1	diff	diff	diff	0	0
cg06049932	1	0	NC_006473.4	33491079	33491030	100	50	0	0	2.00E-17	91.5	0	chr6	-	33491030	50	0	0	0	0	0	0	COL11A2	COL11A2	COL11A2	COL11A2	match	match	match	0	0
cg06049972	1	0	NC_006490.4	49657349	49657398	96	50	2	0	1.00E-14	82.4	0	chr3	+	49657349	48	2	0	0	1	1	1	UQCRC1	UQCRC1	UQCRC1	UQCRC1	match	match	match	0	0
cg06050048	1	0	NC_006490.4	197177189	197177140	100	50	0	0	2.00E-17	91.5	0	chr3	-	197177140	50	0	0	0	0	0	0	MB21D2	MB21D2	MB21D2	MB21D2	match	match	match	1	0
cg06050065	1	0	NC_006484.4	14608899	14608850	100	50	0	0	2.00E-17	91.5	0	chr17	-	14608899	50	0	0	0	0	0	0	AARSD1	AARSD1	AARSD1	AARSD1	match	match	match	0	0
cg06050187	1	0	NC_006487.4	795785	795736	98	50	1	0	9.00E-16	86	0	chr20	-	795785	49	1	0	0	0	0	1	ANGPT4	ANGPT4	ANGPT4	ANGPT4	match	match	match	0	0
cg06050191	1	0	NC_006471.4	187096004	187096053	98	50	1	0	9.00E-16	86	0	chr4	+	187096004	49	1	0	0	0	0	1	LOC107974497	LOC107974497	LOC107974497	TENM3	diff	diff	diff	0	0
cg06050193	1	0	NC_006483.4	78333533	78333582	98	50	1	0	9.00E-16	86	0	chr16	+	78333582	49	1	0	0	0	0	1	LOC104002710	LOC104002710	LOC104002710		diff	diff	diff	0	0
cg06050213	1	0	NC_006490.4	160076814	160076765	100	50	0	0	2.00E-17	91.5	0	chr3	-	160076814	50	0	0	0	0	0	0	SSR3	SSR3	SSR3	KCNAB1	diff	diff	diff	0	0
cg06050230	1	0	NC_006468.4	12828914	12828963	100	50	0	0	2.00E-17	91.5	0	chr1	+	12828963	50	0	0	0	0	0	0	PRDM2	PRDM2	PRDM2	PRDM2	match	match	match	0	0
cg06050327	1	0	NC_006479.4	96997046	96996997	98	50	1	0	9.00E-16	86	0	chr12	-	96997046	49	1	0	0	0	0	1	PLXNC1	PLXNC1	PLXNC1	PLXNC1	match	match	match	0	0
cg06050341	1	0	NC_006475.4	125959741	125959692	100	50	0	0	2.00E-17	91.5	0	chr8	-	125959741	50	0	0	0	0	0	0	FBXO32	FBXO32	FBXO32	FBXO32	match	match	match	0	0
cg06050385	1	0	NC_006479.4	43742316	43742365	100	50	0	0	2.00E-17	91.5	0	chr12	+	43742365	50	0	0	0	0	0	0	SLC38A1	SLC38A1	SLC38A1	SLC38A1	match	match	match	0	0
cg06050456	1	0	NC_006477.4	123282038	123282087	100	50	0	0	2.00E-17	91.5	0	chr10	+	123282038	50	0	0	0	0	0	0	FGFR2	FGFR2	FGFR2		diff	diff	diff	0	0
cg06050495	1	0	NC_006484.4	20532574	20532623	100	50	0	0	2.00E-17	91.5	0	chr17	+	20532574	50	0	0	0	0	0	0	LHX1	LHX1	LHX1		diff	diff	diff	0	0
cg06050539	1	0	NC_006468.4	181463848	181463897	98	50	1	0	9.00E-16	86	0	chr1	+	181463897	49	1	0	0	0	0	1	LOC107969749	LOC107969749	LOC107969749	SYT2	diff	diff	diff	0	0
cg06050631	1	0	NC_006473.4	143735148	143735197	100	50	0	0	2.00E-17	91.5	0	chr6	+	143735148	50	0	0	0	0	0	0	LOC748087	LOC748087	LOC748087		diff	diff	diff	0	0
cg06050903	1	0	NC_006490.4	55268734	55268783	100	50	0	0	2.00E-17	91.5	0	chr3	+	55268734	50	0	0	0	0	0	0	CACNA2D3	CACNA2D3	CACNA2D3	CACNA2D3	match	match	match	0	0
cg06050992	1	0	NC_006472.4	140156996	140157045	100	50	0	0	2.00E-17	91.5	0	chr5	+	140157045	50	0	0	0	0	0	0	CYSTM1	CYSTM1	CYSTM1		diff	diff	diff	0	0
cg06051048	1	0	NC_006489.4	24167376	24167327	100	50	0	0	2.00E-17	91.5	0	chr22	-	24167376	50	0	0	0	0	0	0	GGA1	GGA1	GGA1	GGA1	match	match	match	0	0
cg06051049	1	0	NC_006471.4	85062688	85062737	98	50	1	0	9.00E-16	86	0	chr4	+	85062737	49	1	0	0	0	0	1	GABRA4	GABRA4	GABRA4	GABRB1	diff	diff	diff	0	0
cg06051069	1	0	NC_006485.4	46233438	46233389	100	50	0	0	2.00E-17	91.5	0	chr18	-	46233438	50	0	0	0	0	0	0	LOC107969493	LOC107969493	LOC107969493		diff	diff	diff	0	0
cg06051092	1	0	NC_006468.4	17317394	17317345	98	50	1	0	9.00E-16	86	0	chr1	-	17317394	49	1	0	0	0	0	1	KLHDC7A	KLHDC7A	KLHDC7A	IGSF21	diff	diff	diff	0	0
cg06051146	1	0	NC_006478.4	57419239	57419285	94	50	0	1	2.00E-12	75.2	0	chr11	+	57419285	44	3	0	0	0	0	3	CLP1	CLP1	CLP1	CLP1	match	match	match	0	0
cg06051154	1	0	NC_006468.4	43083828	43083877	100	50	0	0	2.00E-17	91.5	0	chr1	+	43083877	50	0	0	0	0	0	0	KDM4A	KDM4A	KDM4A	PTPRF	diff	diff	diff	0	0
cg06051159	1	0	NC_006483.4	1299962	1300011	100	50	0	0	2.00E-17	91.5	0	chr16	+	1299962	50	0	0	0	0	0	0	LOC107968722	LOC107968722	LOC107968722		diff	diff	diff	0	0
cg06051201	1	0	NC_006468.4	53167649	53167600	98	50	1	0	9.00E-16	86	0	chr1	-	53167649	49	1	0	0	0	0	1	DMRTB1	DMRTB1	DMRTB1	DMRTB1	match	match	match	0	0
cg06051212	1	0	NC_006480.4	5772927	5772878	100	50	0	0	2.00E-17	91.5	0	chr13	-	5772878	50	0	0	0	0	0	0	SKA3	SKA3	SKA3	MRPL57;SKA3	match	match	match	0	0
cg06051213	1	0	NC_006477.4	121127393	121127442	98	50	1	0	9.00E-16	86	0	chr10	+	121127442	49	1	0	0	0	0	1	LOC107966852	LOC107966852	LOC107966852	GRK5	diff	diff	diff	0	0
cg06051243	1	0	NC_006480.4	12133269	12133318	96	50	2	0	1.00E-14	82.4	0	chr13	+	12133318	48	2	0	0	0	0	2	MTIF3	MTIF3	MTIF3	MTIF3	match	match	match	0	0
cg06051250	1	0	NC_006482.4	62756683	62756634	98	50	1	0	9.00E-16	86	0	chr15	-	62756683	49	1	0	0	0	0	1	LOC107968396	LOC107968396	LOC107968396		diff	diff	diff	0	0
cg06051311	1	0	NC_006473.4	30376041	30376090	100	50	0	0	2.00E-17	91.5	0	chr6	+	30376041	50	0	0	0	0	0	0	TRIM15	TRIM15	TRIM15	TRIM15	match	match	match	0	0
cg06051312	1	0	NC_006490.4	74417653	74417604	98	50	1	0	9.00E-16	86	0	chr3	-	74417604	49	1	0	1	1	1	0	PPP4R2	PPP4R2	PPP4R2	PPP4R2	match	match	match	0	0
cg06051392	1	0	NC_006471.4	944566	944615	100	50	0	0	2.00E-17	91.5	0	chr4	+	944615	50	0	0	0	0	0	0	LOC104005948	LOC104005948	LOC104005948	LOC100129917	diff	diff	diff	0	0
cg06051411	1	0	NC_006484.4	74535842	74535891	98	50	1	0	9.00E-16	86	0	chr17	+	74535891	49	1	0	0	0	0	1	KCTD2	KCTD2	KCTD2	KCTD2	match	match	match	0	0
cg06051446	1	0	NC_006471.4	27292111	27292159	94	50	2	1	6.00E-12	73.4	0	chr4	+	27292111	46	3	0	0	0	0	3	LOC107974220	LOC107974220	LOC107974220		diff	diff	diff	0	0
cg06051526	1	0	NC_006478.4	70368419	70368370	98	50	1	0	9.00E-16	86	0	chr11	-	70368419	49	1	0	1	1	1	0	LOC104001239	LOC104001239	LOC104001239		diff	diff	diff	0	0
cg06051581	1	0	NC_006487.4	21472597	21472646	96	50	2	0	1.00E-14	82.4	0	chr20	+	21472597	48	2	0	0	0	0	2	NKX2-4	NKX2-4	NKX2-4	XRN2	diff	diff	diff	0	0
cg06051582	1	0	NC_006472.4	149927952	149928001	100	50	0	0	2.00E-17	91.5	0	chr5	+	149928001	50	0	0	0	0	0	0	PPARGC1B	PPARGC1B	PPARGC1B	PPARGC1B	match	match	match	0	0
cg06051662	1	0	NW_016002068.1	398	447	100	50	0	0	2.00E-17	91.5	0	chrUn_random_Contig29469	+	398	50	0	0	0	0	0	0	NA	NA	NA	PDZD4	diff	diff	diff	0	0
cg06051716	1	0	NC_006473.4	173496052	173496101	100	50	0	0	2.00E-17	91.5	0	chr6	+	173496052	50	0	0	0	0	0	0	LOC107975436	LOC107975436	LOC107975436		diff	diff	diff	0	0
cg06051730	1	0	NC_006485.4	70548774	70548823	100	50	0	0	2.00E-17	91.5	0	chr18	+	70548823	50	0	0	0	0	0	0	NETO1	NETO1	NETO1	NETO1	match	match	match	0	0
cg06051753	1	0	NC_006484.4	19306155	19306106	100	50	0	0	2.00E-17	91.5	0	chr17	-	19306106	50	0	0	0	0	0	0	GPR179	GPR179	GPR179	GPR179	match	match	match	0	0
cg06051842	1	0	NC_006469.4	30575056	30575105	100	50	0	0	2.00E-17	91.5	0	chr2A	+	30575056	50	0	0	0	0	0	0	ALK	ALK	ALK		diff	diff	diff	0	0
cg06051843	1	0	NC_006471.4	185476008	185475959	96	50	2	0	1.00E-14	82.4	0	chr4	-	185476008	48	2	0	0	0	0	2	LOC742938	LOC742938	LOC742938	LINC00290	diff	diff	diff	0	0
cg06051848	1	0	NC_006488.4	31145736	31145687	98	50	1	0	9.00E-16	86	0	chr21	-	31145687	49	1	0	0	0	0	1	LOC738211	LOC738211	LOC738211	KRTAP10-6;TSPEAR	diff	diff	diff	0	0
cg06051857	1	0	NC_006479.4	134184198	134184149	100	50	0	0	2.00E-17	91.5	0	chr12	-	134184198	50	0	0	0	0	0	0	LOC741807	LOC741807	LOC741807	RIMBP2	diff	diff	diff	0	0
cg06051912	1	0	NC_006478.4	120161513	120161562	98	50	1	0	9.00E-16	86	0	chr11	+	120161513	49	1	0	0	0	0	1	LOC107967234	LOC107967234	LOC107967234	PVRL1	diff	diff	diff	0	0
cg06051961	1	0	NC_006477.4	92988088	92988039	100	50	0	0	2.00E-17	91.5	0	chr10	-	92988039	50	0	0	0	0	0	0	PPP1R3C	PPP1R3C	PPP1R3C	PPP1R3C	match	match	match	0	0
cg06052021	1	0	NC_006482.4	69375221	69375172	100	50	0	0	2.00E-17	91.5	0	chr15	-	69375221	50	0	0	0	0	0	0	ISG20	ISG20	ISG20	ISG20	match	match	match	0	0
cg06052053	1	0	NC_006473.4	38569134	38569085	100	50	0	0	2.00E-17	91.5	0	chr6	-	38569134	50	0	0	0	0	0	0	LOC107975126	LOC107975126	LOC107975126		diff	diff	diff	0	0
cg06052090	1	0	NC_006474.4	54453614	54453663	100	50	0	0	2.00E-17	91.5	0	chr7	+	54453614	50	0	0	0	0	0	0	LOC107975804	LOC107975804	LOC107975804	EGFR	diff	diff	diff	0	0
cg06052122	1	0	NC_006476.4	98843048	98842999	98	50	1	0	9.00E-16	86	0	chr9	-	98843048	49	1	0	1	1	1	0	FBXW2	FBXW2	FBXW2	FBXW2	match	match	match	0	0
cg06052200	1	0	NC_006485.4	49664670	49664621	100	50	0	0	2.00E-17	91.5	0	chr18	-	49664670	50	0	0	0	0	0	0	DCC	DCC	DCC	DCC	match	match	match	0	0
cg06052207	1	0	NC_006468.4	60937355	60937306	100	50	0	0	2.00E-17	91.5	0	chr1	-	60937355	50	0	0	0	0	0	0	NFIA	NFIA	NFIA	NFIA	match	match	match	0	0
cg06052255	1	0	NC_006474.4	141859150	141859199	100	50	0	0	2.00E-17	91.5	0	chr7	+	141859199	50	0	0	0	0	0	0	PTN	PTN	PTN	PTN	match	match	match	0	0
cg06052323	1	0	NC_006473.4	161719243	161719194	98	50	1	0	9.00E-16	86	0	chr6	-	161719243	49	1	0	0	0	0	1	LOC107975369	LOC107975369	LOC107975369	ZDHHC14	diff	diff	diff	0	0
cg06052353	1	0	NC_006482.4	52320401	52320352	98	50	1	0	9.00E-16	86	0	chr15	-	52320352	49	1	0	0	0	0	1	LOC748650	LOC748650	LOC748650	THSD4	diff	diff	diff	0	0
cg06052471	1	0	NC_006478.4	61207238	61207189	100	50	0	0	2.00E-17	91.5	0	chr11	-	61207189	50	0	0	0	0	0	0	LOC451235	LOC451235	LOC451235	TMEM138;CYBASC3	diff	diff	diff	0	0
cg06052478	1	0	NC_006486.4	41488097	41488146	100	50	0	0	2.00E-17	91.5	0	chr19	+	41488097	50	0	0	0	0	0	0	TIMM50	TIMM50	TIMM50	SUPT5H	diff	diff	diff	0	0
cg06052479	1	0	NC_006483.4	1135762	1135811	100	50	0	0	2.00E-17	91.5	0	chr16	+	1135762	50	0	0	0	0	0	0	SOX8	SOX8	SOX8		diff	diff	diff	0	0
cg06052485	1	0	NC_006488.4	28486135	28486184	100	50	0	0	2.00E-17	91.5	0	chr21	+	28486184	50	0	0	0	0	0	0	C2CD2	C2CD2	C2CD2	C2CD2	match	match	match	0	0
cg06052547	1	0	NC_006468.4	90267199	90267150	98	50	1	0	9.00E-16	86	0	chr1	-	90267150	49	1	0	0	0	0	1	LRRC8D	LRRC8D	LRRC8D	LRRC8D	match	match	match	0	0
cg06052606	1	0	NC_006477.4	98884364	98884413	98	50	1	0	9.00E-16	86	0	chr10	+	98884364	49	1	0	0	0	0	1	UBTD1	UBTD1	UBTD1	UBTD1	match	match	match	0	0
cg06052619	1	0	NC_006473.4	142024448	142024399	100	50	0	0	2.00E-17	91.5	0	chr6	-	142024399	50	0	0	0	0	0	0	PERP	PERP	PERP	PERP	match	match	match	0	0
cg06052641	1	0	NC_006476.4	73478336	73478385	100	50	0	0	2.00E-17	91.5	0	chr9	+	73478385	50	0	0	0	0	0	0	LOC107976725	LOC107976725	LOC107976725		diff	diff	diff	0	0
cg06052688	1	0	NC_006480.4	30372103	30372152	98	50	1	0	9.00E-16	86	0	chr13	+	30372152	49	1	0	0	0	0	1	LOC107968031	LOC107968031	LOC107968031		diff	diff	diff	0	0
cg06052716	1	0	NW_015973519.1	22453	22404	96	50	2	0	1.00E-14	82.4	0	chr7_random_Contig957	-	22453	48	2	0	0	1	1	1	UNCX	UNCX	UNCX		diff	diff	diff	0	0
cg06052802	1	0	NC_006482.4	70265550	70265501	100	50	0	0	2.00E-17	91.5	0	chr15	-	70265550	50	0	0	0	0	0	0	RHCG	RHCG	RHCG	RHCG	match	match	match	0	0
cg06052832	1	0	NC_006472.4	75816143	75816192	98	50	1	0	9.00E-16	86	0	chr5	+	75816143	49	1	0	0	0	0	1	LOC100611185	LOC100611185	LOC100611185	EGFLAM	diff	diff	diff	0	0
cg06052921	1	0	NC_006484.4	8359631	8359680	100	50	0	0	2.00E-17	91.5	0	chr17	+	8359631	50	0	0	0	0	0	0	NGFR	NGFR	NGFR	NGFR	match	match	match	1	0
cg06052984	1	0	NC_006477.4	134993581	134993532	100	50	0	0	2.00E-17	91.5	0	chr10	-	134993581	50	0	0	0	0	0	0	LOC107966881	LOC107966881	LOC107966881		diff	diff	diff	0	0
cg06053110	1	0	NC_006491.4	51740063	51740014	96	50	2	0	1.00E-14	82.4	0	chrX	-	51740063	48	2	0	0	0	0	2	LOC100608262	LOC100608262	LOC100608262	MAGED1	diff	diff	diff	0	0
cg06053173	1	0	NC_006490.4	144416941	144416990	98	50	1	0	9.00E-16	86	0	chr3	+	144416941	49	1	0	0	0	0	1	SLC25A36	SLC25A36	SLC25A36	SLC25A36	match	match	match	0	0
cg06053289	1	0	NC_006470.4	17272068	17272019	96	50	2	0	1.00E-14	82.4	0	chr2B	-	17272068	48	2	0	0	0	0	2	FAM168B	FAM168B	FAM168B	ARHGEF4	diff	diff	diff	0	0
cg06053291	1	0	NC_006483.4	60898477	60898428	100	50	0	0	2.00E-17	91.5	0	chr16	-	60898477	50	0	0	0	0	0	0	MIR140	MIR140	MIR140	WWP2	diff	diff	diff	0	0
cg06053307	1	0	NC_006473.4	115158183	115158134	100	50	0	0	2.00E-17	91.5	0	chr6	-	115158183	50	0	0	0	0	0	0	TRAF3IP2	TRAF3IP2	TRAF3IP2	TRAF3IP2-AS1	diff	diff	diff	0	0
cg06053347	1	0	NC_006475.4	21577284	21577333	100	50	0	0	2.00E-17	91.5	0	chr8	+	21577333	50	0	0	0	0	0	0	LOC107976259	LOC107976259	LOC107976259		diff	diff	diff	0	0
cg06053376	1	0	NC_006472.4	139688493	139688542	100	50	0	0	2.00E-17	91.5	0	chr5	+	139688493	50	0	0	0	0	0	0	CXXC5	CXXC5	CXXC5	CXXC5	match	match	match	0	0
cg06053377	1	0	NC_006473.4	30806688	30806737	98	50	1	0	9.00E-16	86	0	chr6	+	30806737	49	1	0	0	0	0	1	MRPS18B	MRPS18B	MRPS18B	MRPS18B;PPP1R10	match	match	match	0	0
cg06053407	1	0	NC_006487.4	66456034	66456083	100	50	0	0	2.00E-17	91.5	0	chr20	+	66456083	50	0	0	0	0	0	0	MYT1	MYT1	MYT1	MYT1	match	match	match	0	0
cg06053417	1	0	NC_006483.4	606859	606810	96	50	2	0	1.00E-14	82.4	0	chr16	-	606810	48	2	0	0	0	0	2	LOC107968754	LOC107968754	LOC107968754	SOLH	diff	diff	diff	0	0
cg06053438	1	0	NC_006487.4	2387132	2387181	100	50	0	0	2.00E-17	91.5	0	chr20	+	2387132	50	0	0	0	0	0	0	LOC107969914	LOC107969914	LOC107969914	ZNF343	diff	diff	diff	0	0
cg06053495	1	0	NC_006478.4	8589350	8589301	96	50	2	0	1.00E-14	82.4	0	chr11	-	8589350	48	2	0	0	0	0	2	LOC104008411	LOC104008411	LOC104008411	ST5	diff	diff	diff	0	0
cg06053506	1	0	NC_006491.4	13762345	13762296	100	50	0	0	2.00E-17	91.5	0	chrX	-	13762345	50	0	0	0	0	0	0	GPM6B	GPM6B	GPM6B	GPM6B	match	match	match	0	0
cg06053528	1	0	NC_006468.4	134192652	134192701	100	50	0	0	2.00E-17	91.5	0	chr1	+	134192701	50	0	0	0	0	0	0	MEX3A	MEX3A	MEX3A	MEX3A	match	match	match	0	0
cg06053534	1	0	NC_006484.4	18596199	18596150	96	50	2	0	1.00E-14	82.4	0	chr17	-	18596199	48	2	0	0	0	0	2	LOC104002842	LOC104002842	LOC104002842		diff	diff	diff	0	0
cg06053537	1	0	NC_006474.4	147549468	147549517	100	50	0	0	2.00E-17	91.5	0	chr7	+	147549468	50	0	0	0	0	0	0	EPHB6	EPHB6	EPHB6	EPHB6	match	match	match	0	0
cg06053559	1	0	NC_006483.4	13227064	13227015	100	50	0	0	2.00E-17	91.5	0	chr16	-	13227064	50	0	0	0	0	0	0	CPPED1	CPPED1	CPPED1	CPPED1	match	match	match	0	0
cg06053580	1	0	NC_006473.4	115178366	115178317	100	50	0	0	2.00E-17	91.5	0	chr6	-	115178366	50	0	0	0	0	0	0	TRAF3IP2	TRAF3IP2	TRAF3IP2	TRAF3IP2-AS1;TRAF3IP2	match	match	match	0	0
cg06053605	1	0	NC_006475.4	26114081	26114128	100	48	0	0	3.00E-16	87.8	0	chr8	+	26114128	48	0	0	0	0	0	0	LOC744361	LOC744361	LOC744361		diff	diff	diff	0	0
cg06053623	1	0	NC_006479.4	70489557	70489508	100	50	0	0	2.00E-17	91.5	0	chr12	-	70489557	50	0	0	0	0	0	0	LOC104001600	LOC104001600	LOC104001600		diff	diff	diff	0	0
cg06053634	1	0	NC_006473.4	37141102	37141151	100	50	0	0	2.00E-17	91.5	0	chr6	+	37141151	50	0	0	0	0	0	0	LOC100612677	LOC100612677	LOC100612677	CPNE5	diff	diff	diff	0	0
cg06053641	1	0	NC_006475.4	10026614	10026565	100	50	0	0	2.00E-17	91.5	0	chr8	-	10026614	50	0	0	0	0	0	0	C8H8orf74	C8H8orf74	C8H8orf74	RP1L1	diff	diff	diff	0	0
cg06053651	1	0	NC_006478.4	73927625	73927576	98	50	1	0	9.00E-16	86	0	chr11	-	73927625	49	1	0	0	0	0	1	DNAJB13	DNAJB13	DNAJB13	DNAJB13	match	match	match	0	0
cg06053702	1	0	NC_006484.4	80596628	80596677	98	50	1	0	9.00E-16	86	0	chr17	+	80596677	49	1	0	0	0	0	1	LOC746081	LOC746081	LOC746081	RPTOR	diff	diff	diff	0	0
cg06053738	1	0	NC_006473.4	30314516	30314467	98	50	1	0	9.00E-16	86	0	chr6	-	30314467	49	1	0	0	0	0	1	RNF39	RNF39	RNF39		diff	diff	diff	0	0
cg06053805	1	0	NC_006478.4	108522922	108522971	100	50	0	0	2.00E-17	91.5	0	chr11	+	108522922	50	0	0	0	0	0	0	LOC451529	LOC451529	LOC451529	ATM;NPAT	diff	diff	diff	0	0
cg06053850	1	0	NC_006478.4	76824968	76825017	100	50	0	0	2.00E-17	91.5	0	chr11	+	76824968	50	0	0	0	0	0	0	TSKU	TSKU	TSKU		diff	diff	diff	1	0
cg06053909	1	0	NC_006472.4	36885549	36885500	100	50	0	0	2.00E-17	91.5	0	chr5	-	36885549	50	0	0	0	0	0	0	ARSB	ARSB	ARSB	ARSB	match	match	match	0	0
cg06053931	1	0	NC_006468.4	136258512	136258463	98	50	1	0	9.00E-16	86	0	chr1	-	136258463	49	1	0	0	0	0	1	LOC107968845	LOC107968845	LOC107968845		diff	diff	diff	0	0
cg06053935	1	0	NC_006468.4	91020013	91020062	98	50	1	0	9.00E-16	86	0	chr1	+	91020013	49	1	0	0	0	0	1	LOC107967246	LOC107967246	LOC107967246		diff	diff	diff	0	0
cg06053959	1	0	NC_006484.4	1708782	1708733	100	50	0	0	2.00E-17	91.5	0	chr17	-	1708782	50	0	0	0	0	0	0	MIR22	MIR22	MIR22	C17orf91;MIR22	match	match	match	0	0
cg06054026	1	0	NC_006490.4	164991082	164991131	100	50	0	0	2.00E-17	91.5	0	chr3	+	164991082	50	0	0	0	0	0	0	LOC104001093	LOC104001093	LOC104001093	C3orf57	diff	diff	diff	0	0
cg06054027	1	0	NC_006475.4	70571142	70571191	100	50	0	0	2.00E-17	91.5	0	chr8	+	70571142	50	0	0	0	0	0	0	LOC101058796	LOC101058796	LOC101058796		diff	diff	diff	0	0
cg06054077	1	0	NC_006483.4	78493091	78493140	98	50	1	0	9.00E-16	86	0	chr16	+	78493091	49	1	0	0	0	0	1	LOC107968928	LOC107968928	LOC107968928	LOC101928708	diff	diff	diff	0	0
cg06054099	1	0	NC_006468.4	212236241	212236290	100	50	0	0	2.00E-17	91.5	0	chr1	+	212236290	50	0	0	0	0	0	0	LOC742483	LOC742483	LOC742483	PCNXL2	diff	diff	diff	0	0
cg06054159	1	0	NC_006475.4	2258406	2258454	95.92	49	2	0	4.00E-14	80.6	0	chr8	+	2258406	47	2	0	0	0	0	2	LOC107976219	LOC107976219	LOC107976219	MYOM2	diff	diff	diff	0	0
cg06054168	1	0	NC_006486.4	38985292	38985340	95.92	49	2	0	4.00E-14	80.6	0	chr19	+	38985340	47	2	0	0	0	0	2	ZNF260	ZNF260	ZNF260	ZNF260	match	match	match	0	0
cg06054272	1	0	NC_006482.4	74282833	74282784	100	50	0	0	2.00E-17	91.5	0	chr15	-	74282833	50	0	0	0	0	0	0	LOC735571	LOC735571	LOC735571		diff	diff	diff	0	0
cg06054278	1	0	NC_006483.4	75911833	75911882	98	50	1	0	9.00E-16	86	0	chr16	+	75911833	49	1	0	0	0	0	1	USP10	USP10	USP10	USP10	match	match	match	0	0
cg06054473	1	0	NC_006489.4	32777054	32777103	100	50	0	0	2.00E-17	91.5	0	chr22	+	32777054	50	0	0	0	0	0	0	WNT7B	WNT7B	WNT7B		diff	diff	diff	0	0
cg06054505	1	0	NC_006476.4	107516658	107516606	94.34	53	0	1	4.00E-14	80.6	0	chr9	-	107516658	50	3	0	0	0	0	3	C9H9orf106	C9H9orf106	C9H9orf106	C9orf106	diff	diff	diff	0	0
cg06054552	1	0	NC_006486.4	42608021	42607972	96	50	2	0	1.00E-14	82.4	0	chr19	-	42607972	48	2	0	0	0	0	2	SHKBP1	SHKBP1	SHKBP1	SPTBN4	diff	diff	diff	0	0
cg06054579	1	0	NC_006484.4	77938417	77938466	100	50	0	0	2.00E-17	91.5	0	chr17	+	77938417	50	0	0	0	0	0	0	SOCS3	SOCS3	SOCS3		diff	diff	diff	0	0
cg06054589	1	0	NC_006473.4	136723574	136723623	100	50	0	0	2.00E-17	91.5	0	chr6	+	136723574	50	0	0	0	0	0	0	RPS12	RPS12	RPS12		diff	diff	diff	0	0
cg06054593	1	0	NC_006483.4	44317311	44317360	96	50	2	0	1.00E-14	82.4	0	chr16	+	44317360	48	2	0	0	0	0	2	FTO	RPGRIP1L	FTO;RPGRIP1L	RPGRIP1L;FTO	match	match	match	0	0
cg06054715	1	0	NC_006476.4	115811076	115811028	98	50	0	1	1.00E-14	82.4	0	chr9	-	115811028	48	1	0	0	0	0	1	LOC100615206	LOC100615206	LOC100615206	EXD3	diff	diff	diff	1	0
cg06054726	1	0	NC_006477.4	73317092	73317043	100	50	0	0	2.00E-17	91.5	0	chr10	-	73317043	50	0	0	0	0	0	0	ANAPC16	ANAPC16	ANAPC16	ASCC1	diff	diff	diff	0	0
cg06054743	1	0	NC_006487.4	48811204	48811154	98.04	51	0	1	3.00E-15	84.2	0	chr20	-	48811204	50	1	0	0	0	0	1	EYA2	EYA2	EYA2	EYA2	match	match	match	0	0
cg06054914	1	0	NC_006487.4	18118079	18118030	96	50	2	0	1.00E-14	82.4	0	chr20	-	18118030	48	2	0	0	0	0	2	KAT14	KAT14	KAT14	CSRP2BP;PET117	diff	diff	diff	0	0
cg06054941	1	0	NC_006491.4	11900685	11900734	100	50	0	0	2.00E-17	91.5	0	chrX	+	11900685	50	0	0	0	0	0	0	FRMPD4	FRMPD4	FRMPD4		diff	diff	diff	0	0
cg06054963	1	0	NC_006478.4	65957622	65957573	98	50	1	0	9.00E-16	86	0	chr11	-	65957622	49	1	0	0	0	0	1	CCDC85B	CCDC85B	CCDC85B	CCDC85B	match	match	match	0	0
cg06055014	1	0	NC_006471.4	7543655	7543701	97.87	47	1	0	4.00E-14	80.6	0	chr4	+	7543655	46	1	0	0	0	0	1	GRPEL1	GRPEL1	GRPEL1	GRPEL1	match	match	match	0	0
cg06055033	1	0	NC_006478.4	63300132	63300181	98	50	1	0	9.00E-16	86	0	chr11	+	63300132	49	1	0	0	0	0	1	LOC100612856	LOC100612856	LOC100612856	SLC22A10	diff	diff	diff	0	0
cg06055044	1	0	NC_006472.4	16256355	16256306	100	50	0	0	2.00E-17	91.5	0	chr5	-	16256306	50	0	0	0	0	0	0	MIR887	MIR887	MIR887	FBXL7	diff	diff	diff	0	0
cg06055123	1	0	NC_006473.4	102275488	102275537	100	50	0	0	2.00E-17	91.5	0	chr6	+	102275488	50	0	0	0	0	0	0	FBXL4	FBXL4	FBXL4	FBXL4	match	match	match	0	0
cg06055190	1	0	NC_006484.4	19537533	19537582	98	50	1	0	9.00E-16	86	0	chr17	+	19537582	49	1	0	0	0	0	1	LOC107969176	LOC107969176	LOC107969176		diff	diff	diff	0	0
cg06055220	1	0	NC_006480.4	29452600	29452649	98	50	1	0	9.00E-16	86	0	chr13	+	29452649	49	1	0	0	0	0	1	TSC22D1	TSC22D1	TSC22D1	TSC22D1	match	match	match	0	0
cg06055229	1	0	NC_006472.4	124571845	124571796	100	50	0	0	2.00E-17	91.5	0	chr5	-	124571845	50	0	0	0	0	0	0	ZNF608	ZNF608	ZNF608	ZNF608	match	match	match	1	0
cg06055249	1	0	NC_006472.4	154859142	154859093	100	50	0	0	2.00E-17	91.5	0	chr5	-	154859093	50	0	0	0	0	0	0	LOC744339	LOC744339	LOC744339		diff	diff	diff	0	0
cg06055266	1	0	NC_006491.4	52697750	52697799	100	50	0	0	2.00E-17	91.5	0	chrX	+	52697799	50	0	0	0	0	0	0	TSPYL2	TSPYL2	TSPYL2	TSPYL2	match	match	match	0	0
cg06055293	1	0	NC_006478.4	119635910	119635959	100	50	0	0	2.00E-17	91.5	0	chr11	+	119635910	50	0	0	0	0	0	0	NLRX1	NLRX1	NLRX1		diff	diff	diff	0	0
cg06055316	1	0	NC_006476.4	5667256	5667207	100	50	0	0	2.00E-17	91.5	0	chr9	-	5667207	50	0	0	0	0	0	0	RIC1	RIC1	RIC1	RIC1	match	match	match	0	0
cg06055392	1	0	NC_006478.4	64721730	64721779	100	50	0	0	2.00E-17	91.5	0	chr11	+	64721779	50	0	0	0	0	0	0	NRXN2	NRXN2	NRXN2	NRXN2	match	match	match	0	0
cg06055478	1	0	NC_006491.4	62745283	62745234	98	50	1	0	9.00E-16	86	0	chrX	-	62745234	49	1	0	0	0	0	1	ARHGEF9	ARHGEF9	ARHGEF9	ARHGEF9	match	match	match	0	0
cg06055551	1	0	NC_006475.4	7199990	7200039	100	50	0	0	2.00E-17	91.5	0	chr8	+	7200039	50	0	0	0	0	0	0	XKR5	XKR5	XKR5	XKR5	match	match	match	0	0
cg06055556	1	0	NC_006484.4	82488077	82488126	100	50	0	0	2.00E-17	91.5	0	chr17	+	82488077	50	0	0	0	0	0	0	LOC104003054	LOC104003054	LOC104003054	RAB40B	diff	diff	diff	0	0
cg06055669	1	0	NC_006475.4	4813097	4813050	100	48	0	0	3.00E-16	87.8	0	chr8	-	4813097	48	0	0	0	0	0	0	LOC742161	LOC742161	LOC742161	CSMD1	diff	diff	diff	0	0
cg06055724	1	0	NC_006473.4	24910133	24910084	100	50	0	0	2.00E-17	91.5	0	chr6	-	24910084	50	0	0	0	0	0	0	LOC107975084	LOC107975084	LOC107975084	KIAA0319	diff	diff	diff	0	0
cg06055728	1	0	NC_006487.4	40381076	40381027	98	50	1	0	9.00E-16	86	0	chr20	-	40381027	49	1	0	0	1	1	0	PPP1R16B	PPP1R16B	PPP1R16B	PPP1R16B	match	match	match	0	0
cg06055730	1	0	NC_006473.4	140168075	140168124	100	50	0	0	2.00E-17	91.5	0	chr6	+	140168124	50	0	0	0	0	0	0	MTFR2	MTFR2	MTFR2		diff	diff	diff	0	0
cg06055763	1	0	NC_006474.4	84561137	84561088	100	50	0	0	2.00E-17	91.5	0	chr7	-	84561137	50	0	0	0	0	0	0	HGF	HGF	HGF	HGF	match	match	match	0	0
cg06055935	1	0	NC_006468.4	199195081	199195032	100	50	0	0	2.00E-17	91.5	0	chr1	-	199195081	50	0	0	0	0	0	0	LOC107970233	LOC107970233	LOC107970233	RAB3GAP2	diff	diff	diff	0	0
cg06055960	1	0	NC_006477.4	35700125	35700174	100	50	0	0	2.00E-17	91.5	0	chr10	+	35700125	50	0	0	0	0	0	0	LOC107966707	LOC107966707	LOC107966707	PARD3	diff	diff	diff	0	0
cg06056000	1	0	NC_006471.4	38505916	38505965	98	50	1	0	9.00E-16	86	0	chr4	+	38505916	49	1	0	0	0	0	1	LOC100614020	LOC100614020	LOC100614020	TBC1D1	diff	diff	diff	0	0
cg06056004	1	0	NC_006472.4	69317754	69317705	100	50	0	0	2.00E-17	91.5	0	chr5	-	69317705	50	0	0	0	0	0	0	MRPS30	MRPS30	MRPS30	MRPS30	match	match	match	0	0
cg06056028	1	0	NC_006484.4	40348176	40348127	98	50	1	0	9.00E-16	86	0	chr17	-	40348127	49	1	0	0	0	0	1	COPS3	COPS3	COPS3	COPS3	match	match	match	0	0
cg06056169	1	0	NC_006489.4	33328123	33328074	100	50	0	0	2.00E-17	91.5	0	chr22	-	33328123	50	0	0	0	0	0	0	CELSR1	CELSR1	CELSR1	CELSR1	match	match	match	0	0
cg06056170	1	0	NC_006490.4	104636250	104636201	98	50	1	0	9.00E-16	86	0	chr3	-	104636250	49	1	0	0	0	0	1	NFKBIZ	NFKBIZ	NFKBIZ	NFKBIZ	match	match	match	0	0
cg06056274	1	0	NC_006468.4	64520841	64520890	100	50	0	0	2.00E-17	91.5	0	chr1	+	64520841	50	0	0	0	0	0	0	CACHD1	CACHD1	CACHD1	CACHD1	match	match	match	0	0
cg06056332	1	0	NC_006468.4	138940206	138940157	100	50	0	0	2.00E-17	91.5	0	chr1	-	138940206	50	0	0	0	0	0	0	LY9	LY9	LY9	LY9	match	match	match	0	0
cg06056346	1	0	NC_006490.4	104638804	104638853	100	50	0	0	2.00E-17	91.5	0	chr3	+	104638853	50	0	0	0	0	0	0	NFKBIZ	NFKBIZ	NFKBIZ	NFKBIZ	match	match	match	0	0
cg06056378	1	0	NC_006477.4	105549031	105549080	100	50	0	0	2.00E-17	91.5	0	chr10	+	105549031	50	0	0	0	0	0	0	MIR936	MIR936	MIR936	COL17A1	diff	diff	diff	0	0
cg06056382	1	0	NC_006472.4	63823242	63823193	100	50	0	0	2.00E-17	91.5	0	chr5	-	63823242	50	0	0	0	0	0	0	LOC100614660	LOC100614660	LOC100614660		diff	diff	diff	0	0
cg06056413	1	0	NC_006482.4	13483668	13483619	100	50	0	0	2.00E-17	91.5	0	chr15	-	13483668	50	0	0	0	0	0	0	LOC453294	LOC453294	LOC453294	TMCO5B	diff	diff	diff	0	0
cg06056415	1	0	NC_006472.4	175391001	175391050	100	50	0	0	2.00E-17	91.5	0	chr5	+	175391050	50	0	0	0	0	0	0	MSX2	MSX2	MSX2		diff	diff	diff	0	0
cg06056441	1	0	NC_006488.4	12194336	12194385	96	50	2	0	1.00E-14	82.4	0	chr21	+	12194385	48	2	0	0	0	0	2	LOC107970112	LOC107970112	LOC107970112		diff	diff	diff	0	0
cg06056514	1	0	NC_006473.4	31938306	31938355	98	50	1	0	9.00E-16	86	0	chr6	+	31938306	49	1	0	0	0	0	1	VWA7	VWA7	VWA7	VARS	diff	diff	diff	0	0
cg06056558	1	0	NW_015973508.1	181483	181434	98	50	1	0	9.00E-16	86	0	chr7_random_Contig761	-	181483	49	1	0	0	0	0	1	LOC107971946	LOC107971946	LOC107971946	PRKAR1B	diff	diff	diff	0	0
cg06056563	1	0	NC_006483.4	1103734	1103685	94	50	3	0	5.00E-13	77	0	chr16	-	1103734	47	3	0	0	0	0	3	LMF1	LMF1	LMF1	LMF1	match	match	match	0	0
cg06056862	1	0	NC_006482.4	55667596	55667547	98	50	1	0	9.00E-16	86	0	chr15	-	55667596	49	1	0	0	0	0	1	EDC3	EDC3	EDC3	EDC3	match	match	match	0	0
cg06056880	1	0	NC_006472.4	161639161	161639210	98	50	1	0	9.00E-16	86	0	chr5	+	161639161	49	1	0	0	0	0	1	GABRB2	GABRB2	GABRB2	GABRB2	match	match	match	0	0
cg06056884	1	0	NC_006478.4	26560596	26560645	100	50	0	0	2.00E-17	91.5	0	chr11	+	26560596	50	0	0	0	0	0	0	MUC15	MUC15	MUC15	MUC15;ANO3	match	match	match	0	0
cg06056936	1	0	NC_006468.4	158766256	158766207	100	50	0	0	2.00E-17	91.5	0	chr1	-	158766256	50	0	0	0	0	0	0	LHX4	LHX4	LHX4	LHX4	match	match	match	0	0
cg06056949	1	0	NC_006473.4	33574639	33574688	100	50	0	0	2.00E-17	91.5	0	chr6	+	33574688	50	0	0	0	0	0	0	LOC104006794	LOC104006794	LOC104006794		diff	diff	diff	0	0
cg06057045	1	0	NC_006470.4	123766045	123765996	100	50	0	0	2.00E-17	91.5	0	chr2B	-	123766045	50	0	0	0	0	0	0	GIGYF2	GIGYF2	GIGYF2	GIGYF2	match	match	match	0	0
cg06057162	1	0	NC_006485.4	63013192	63013241	100	50	0	0	2.00E-17	91.5	0	chr18	+	63013192	50	0	0	0	0	0	0	CDH7	CDH7	CDH7		diff	diff	diff	0	0
cg06057208	1	0	NC_006483.4	29419786	29419835	100	50	0	0	2.00E-17	91.5	0	chr16	+	29419835	50	0	0	0	0	0	0	ZNF768	ZNF768	ZNF768	ZNF768	match	match	match	0	0
cg06057298	1	0	NC_006472.4	173146389	173146340	100	50	0	0	2.00E-17	91.5	0	chr5	-	173146340	50	0	0	0	0	0	0	LOC107974756	LOC107974756	LOC107974756		diff	diff	diff	0	0
cg06057374	1	0	NC_006468.4	89528226	89528177	100	50	0	0	2.00E-17	91.5	0	chr1	-	89528226	50	0	0	0	0	0	0	GBP3	GBP3	GBP3		diff	diff	diff	0	0
cg06057398	1	0	NC_006468.4	157574665	157574616	100	50	0	0	2.00E-17	91.5	0	chr1	-	157574665	50	0	0	0	0	0	0	TOR3A	TOR3A	TOR3A		diff	diff	diff	0	0
cg06057404	1	0	NC_006483.4	30349005	30349054	100	50	0	0	2.00E-17	91.5	0	chr16	+	30349054	50	0	0	0	0	0	0	ZNF843	ZNF843	ZNF843	ZNF843	match	match	match	0	0
cg06057528	1	0	NC_006472.4	43425279	43425230	98	50	1	0	9.00E-16	86	0	chr5	-	43425279	49	1	0	0	0	0	1	LOC107974709	LOC107974709	LOC107974709	ZNF366	diff	diff	diff	0	0
cg06057566	1	0	NC_006480.4	63304830	63304781	100	50	0	0	2.00E-17	91.5	0	chr13	-	63304830	50	0	0	0	0	0	0	EDNRB	EDNRB	EDNRB	EDNRB	match	match	match	0	0
cg06057569	1	0	NC_006489.4	36680643	36680692	100	50	0	0	2.00E-17	91.5	0	chr22	+	36680643	50	0	0	0	0	0	0	BRD1	BRD1	BRD1	BRD1	match	match	match	0	0
cg06057576	1	0	NC_006468.4	26510093	26510142	100	50	0	0	2.00E-17	91.5	0	chr1	+	26510142	50	0	0	0	0	0	0	GPR3	GPR3	GPR3	GPR3	match	match	match	0	0
cg06057600	1	0	NC_006478.4	79688093	79688044	100	50	0	0	2.00E-17	91.5	0	chr11	-	79688093	50	0	0	0	0	0	0	TENM4	TENM4	TENM4		diff	diff	diff	0	0
cg06057656	1	0	NC_006474.4	450471	450422	98	50	1	0	9.00E-16	86	0	chr7	-	450422	49	1	0	0	0	0	1	LOC107975608	LOC107975608	LOC107975608		diff	diff	diff	0	0
cg06057666	1	0	NC_006468.4	206215876	206215827	100	50	0	0	2.00E-17	91.5	0	chr1	-	206215876	50	0	0	0	0	0	0	CDC42BPA	CDC42BPA	CDC42BPA	CDC42BPA	match	match	match	0	0
cg06057798	1	0	NC_006469.4	109471706	109471657	98	50	1	0	9.00E-16	86	0	chr2A	-	109471706	49	1	0	0	0	0	1	LOC107973599	LOC107973599	LOC107973599		diff	diff	diff	0	0
cg06057918	1	0	NC_006473.4	22338669	22338619	98.04	51	0	1	3.00E-15	84.2	0	chr6	-	22338619	50	1	0	0	0	0	1	PRL	PRL	PRL	FLJ22536	diff	diff	diff	0	0
cg06057930	1	0	NC_006470.4	7528952	7528903	100	50	0	0	2.00E-17	91.5	0	chr2B	-	7528903	50	0	0	0	0	0	0	LOC101058966	LOC101058966	LOC101058966		diff	diff	diff	0	0
cg06057952	1	0	NC_006471.4	155574654	155574703	100	50	0	0	2.00E-17	91.5	0	chr4	+	155574703	50	0	0	0	0	0	0	GATB	GATB	GATB	PET112L	diff	diff	diff	0	0
cg06058000	1	0	NC_006470.4	45122308	45122259	98	50	1	0	9.00E-16	86	0	chr2B	-	45122308	49	1	0	0	0	0	1	LOC104005216	LOC104005216	LOC104005216		diff	diff	diff	0	0
cg06058005	1	0	NC_006469.4	56682594	56682643	100	50	0	0	2.00E-17	91.5	0	chr2A	+	56682594	50	0	0	0	0	0	0	LOC100610330	LOC100610330	LOC100610330		diff	diff	diff	0	0
cg06058015	1	0	NC_006481.4	79488311	79488262	100	50	0	0	2.00E-17	91.5	0	chr14	-	79488311	50	0	0	0	0	0	0	SERPINA6	SERPINA6	SERPINA6	SERPINA6	match	match	match	0	0
cg06058049	1	0	NC_006468.4	190838504	190838553	100	50	0	0	2.00E-17	91.5	0	chr1	+	190838553	50	0	0	0	0	0	0	LOC107970083	LOC107970083	LOC107970083		diff	diff	diff	0	0
cg06058170	1	0	NC_006472.4	36214813	36214862	100	50	0	0	2.00E-17	91.5	0	chr5	+	36214813	50	0	0	0	0	0	0	HOMER1	HOMER1	HOMER1	HOMER1	match	match	match	0	0
cg06058187	1	0	NC_006472.4	59542190	59542141	100	50	0	0	2.00E-17	91.5	0	chr5	-	59542190	50	0	0	0	0	0	0	GZMA	GZMA	GZMA	GZMA	match	match	match	0	0
cg06058209	1	0	NC_006472.4	25175551	25175502	98	50	1	0	9.00E-16	86	0	chr5	-	25175551	49	1	0	0	1	1	0	CETN3	CETN3	CETN3		diff	diff	diff	0	0
cg06058262	1	0	NC_006472.4	1053184	1053233	100	50	0	0	2.00E-17	91.5	0	chr5	+	1053184	50	0	0	0	0	0	0	SLC12A7	SLC12A7	SLC12A7	SLC12A7	match	match	match	0	0
cg06058311	1	0	NC_006475.4	134366707	134366658	94	50	3	0	5.00E-13	77	0	chr8	-	134366707	47	3	0	0	0	0	3	EFR3A	EFR3A	EFR3A	EFR3A	match	match	match	0	0
cg06058319	1	0	NC_006479.4	63290368	63290417	100	50	0	0	2.00E-17	91.5	0	chr12	+	63290368	50	0	0	0	0	0	0	PPFIBP1	PPFIBP1	PPFIBP1	PPFIBP1	match	match	match	0	0
cg06058395	1	0	NC_006485.4	4188042	4188091	100	50	0	0	2.00E-17	91.5	0	chr18	+	4188091	50	0	0	0	0	0	0	RNMT	RNMT	RNMT	C18orf19;RNMT	match	match	match	0	0
cg06058511	1	0	NC_006484.4	45996922	45996971	100	50	0	0	2.00E-17	91.5	0	chr17	+	45996922	50	0	0	0	0	0	0	LOC107969251	LOC107969251	LOC107969251	MYH3	diff	diff	diff	0	0
cg06058529	1	0	NW_015973510.1	184642	184593	98	50	1	0	9.00E-16	86	0	chr7_random_Contig803	-	184642	49	1	0	0	0	0	1	LOC107971947	LOC107971947	LOC107971947	PTPRN2	diff	diff	diff	0	0
cg06058541	1	0	NC_006484.4	56214656	56214705	100	50	0	0	2.00E-17	91.5	0	chr17	+	56214705	50	0	0	0	0	0	0	COIL	COIL	COIL	COIL	match	match	match	0	0
cg06058576	1	0	NC_006472.4	519755	519804	98	50	1	0	9.00E-16	86	0	chr5	+	519804	49	1	0	0	1	1	0	LOC107974588	LOC107974588	LOC107974588	SLC9A3	diff	diff	diff	0	0
cg06058597	1	0	NC_006469.4	10848491	10848442	100	50	0	0	2.00E-17	91.5	0	chr2A	-	10848491	50	0	0	0	0	0	0	NOL10	NOL10	NOL10	NOL10	match	match	match	0	0
cg06058618	1	0	NC_006468.4	133172508	133172557	100	50	0	0	2.00E-17	91.5	0	chr1	+	133172557	50	0	0	0	0	0	0	EFNA3	EFNA3	EFNA3	EFNA3	match	match	match	0	0
cg06058627	1	0	NC_006484.4	74647040	74646991	100	50	0	0	2.00E-17	91.5	0	chr17	-	74646991	50	0	0	0	0	0	0	HN1	HN1	HN1	HN1	match	match	match	0	0
cg06058668	1	0	NC_006469.4	46663655	46663606	100	50	0	0	2.00E-17	91.5	0	chr2A	-	46663655	50	0	0	0	0	0	0	PRKCE	PRKCE	PRKCE		diff	diff	diff	0	0
cg06058681	1	0	NC_006468.4	37676854	37676903	98	50	1	0	9.00E-16	86	0	chr1	+	37676903	49	1	0	0	0	0	1	LOC104007393	LOC104007393	LOC104007393		diff	diff	diff	0	0
cg06058891	1	0	NC_006487.4	48590720	48590671	100	50	0	0	2.00E-17	91.5	0	chr20	-	48590720	50	0	0	0	0	0	0	EYA2	EYA2	EYA2	EYA2	match	match	match	0	0
cg06058902	1	0	NC_006479.4	123277223	123277272	100	50	0	0	2.00E-17	91.5	0	chr12	+	123277272	50	0	0	0	0	0	0	BICDL1	BICDL1	BICDL1	CCDC64	diff	diff	diff	0	0
cg06058923	1	0	NC_006473.4	82694377	82694425	98	50	0	1	1.00E-14	82.4	0	chr6	+	82694425	48	1	0	0	0	0	1	LOC107975209	LOC107975209	LOC107975209		diff	diff	diff	0	0
cg06058944	1	0	NC_006485.4	31833422	31833471	100	50	0	0	2.00E-17	91.5	0	chr18	+	31833471	50	0	0	0	0	0	0	LOC107969385	LOC107969385	LOC107969385	DTNA	diff	diff	diff	0	0
cg06058998	1	0	NC_006480.4	12024153	12024202	100	50	0	0	2.00E-17	91.5	0	chr13	+	12024153	50	0	0	0	0	0	0	RASL11A	RASL11A	RASL11A		diff	diff	diff	0	0
cg06059032	1	0	NC_006470.4	126593174	126593125	100	50	0	0	2.00E-17	91.5	0	chr2B	-	126593174	50	0	0	0	0	0	0	AGAP1	AGAP1	AGAP1	AGAP1	match	match	match	0	0
cg06059043	1	0	NC_006483.4	574377	574426	94	50	3	0	5.00E-13	77	0	chr16	+	574426	47	3	0	0	0	0	3	LOC107968754	LOC107968754	LOC107968754	RAB11FIP3	diff	diff	diff	0	0
cg06059056	1	0	NC_006490.4	13273285	13273334	100	50	0	0	2.00E-17	91.5	0	chr3	+	13273334	50	0	0	0	0	0	0	LOC107970570	LOC107970570	LOC107970570	IQSEC1	diff	diff	diff	0	0
cg06059069	1	0	NC_006482.4	12896673	12896722	100	50	0	0	2.00E-17	91.5	0	chr15	+	12896673	50	0	0	0	0	0	0	LOC101057978	LOC101057978	LOC101057978	SCG5	diff	diff	diff	0	0
cg06059109	1	0	NC_006476.4	86916118	86916069	100	50	0	0	2.00E-17	91.5	0	chr9	-	86916118	50	0	0	0	0	0	0	MIR32	MIR32	MIR32	TMEM245	diff	diff	diff	0	0
cg06059147	1	0	NC_006468.4	16177196	16177147	100	50	0	0	2.00E-17	91.5	0	chr1	-	16177196	50	0	0	0	0	0	0	PADI3	PADI3	PADI3	PADI1	diff	diff	diff	0	0
cg06059316	1	0	NC_006482.4	9080621	9080572	100	50	0	0	2.00E-17	91.5	0	chr15	-	9080621	50	0	0	0	0	0	0	OCA2	OCA2	OCA2	OCA2	match	match	match	0	0
cg06059318	1	0	NC_006474.4	75747929	75747880	100	50	0	0	2.00E-17	91.5	0	chr7	-	75747880	50	0	0	0	0	0	0	BAZ1B	BAZ1B	BAZ1B	BAZ1B	match	match	match	0	0
cg06059360	1	0	NC_006490.4	43521979	43521930	100	50	0	0	2.00E-17	91.5	0	chr3	-	43521979	50	0	0	0	0	0	0	SEC22C	SEC22C	SEC22C	NKTR	diff	diff	diff	0	0
cg06059390	1	0	NC_006480.4	21307160	21307209	100	50	0	0	2.00E-17	91.5	0	chr13	+	21307160	50	0	0	0	0	0	0	LOC107967883	LOC107967883	LOC107967883		diff	diff	diff	0	0
cg06059409	1	0	NC_006478.4	73263685	73263637	100	49	0	0	7.00E-17	89.7	0	chr11	-	73263685	49	0	0	0	0	0	0	ARHGEF17	ARHGEF17	ARHGEF17	ARHGEF17	match	match	match	0	0
cg06059461	1	0	NC_006482.4	70186274	70186323	100	50	0	0	2.00E-17	91.5	0	chr15	+	70186274	50	0	0	0	0	0	0	RHCG	RHCG	RHCG		diff	diff	diff	0	0
cg06059616	1	0	NC_006475.4	110071611	110071660	100	50	0	0	2.00E-17	91.5	0	chr8	+	110071611	50	0	0	0	0	0	0	RSPO2	RSPO2	RSPO2	RSPO2	match	match	match	0	0
cg06059755	1	0	NC_006479.4	23823741	23823790	100	50	0	0	2.00E-17	91.5	0	chr12	+	23823741	50	0	0	0	0	0	0	HMGA2	HMGA2	HMGA2	HMGA2;RPSAP52	match	match	match	0	0
cg06059756	1	0	NC_006471.4	59660923	59660972	100	50	0	0	2.00E-17	91.5	0	chr4	+	59660923	50	0	0	0	0	0	0	DCK	DCK	DCK	MOB1B	diff	diff	diff	0	0
cg06059810	1	0	NC_006471.4	59892445	59892396	100	50	0	0	2.00E-17	91.5	0	chr4	-	59892396	50	0	0	0	0	0	0	RUFY3	RUFY3	RUFY3	RUFY3	match	match	match	0	0
cg06059849	1	0	NC_006468.4	109617223	109617272	96	50	2	0	1.00E-14	82.4	0	chr1	+	109617223	48	2	0	0	0	0	2	KIAA1324	KIAA1324	KIAA1324	KIAA1324;C1orf194	match	match	match	0	0
cg06059854	1	0	NC_006475.4	71497512	71497463	100	50	0	0	2.00E-17	91.5	0	chr8	-	71497512	50	0	0	0	0	0	0	LOC100612074	LOC100612074	LOC100612074	NCOA2	diff	diff	diff	0	0
cg06059856	1	0	NC_006475.4	30092854	30092805	100	50	0	0	2.00E-17	91.5	0	chr8	-	30092854	50	0	0	0	0	0	0	LOC107976279	LOC107976279	LOC107976279	RBPMS	diff	diff	diff	0	0
cg06059961	1	0	NC_006481.4	4045092	4045141	98	50	1	0	9.00E-16	86	0	chr14	+	4045141	49	1	0	0	0	0	1	LOC107968106	LOC107968106	LOC107968106	TTC5	diff	diff	diff	0	0
cg06059971	1	0	NC_006482.4	50722698	50722747	100	50	0	0	2.00E-17	91.5	0	chr15	+	50722698	50	0	0	0	0	0	0	LOC100612901	LOC100612901	LOC100612901		diff	diff	diff	0	0
cg06059987	1	0	NC_006468.4	183034415	183034366	98	50	1	0	9.00E-16	86	0	chr1	-	183034415	49	1	0	0	0	0	1	LOC104004603	LOC104004603	LOC104004603	ETNK2;LOC101929441	diff	diff	diff	0	0
cg06060054	1	0	NC_006483.4	18652654	18652703	98	50	1	0	9.00E-16	86	0	chr16	+	18652703	49	1	0	0	0	0	1	COQ7	COQ7	COQ7		diff	diff	diff	0	0
cg06060072	1	0	NC_006473.4	14162216	14162265	100	50	0	0	2.00E-17	91.5	0	chr6	+	14162216	50	0	0	0	0	0	0	LOC107975256	LOC107975256	LOC107975256		diff	diff	diff	0	0
cg06060107	1	0	NC_006486.4	49167189	49167238	96	50	2	0	1.00E-14	82.4	0	chr19	+	49167189	48	2	0	0	0	0	2	TMEM160	TMEM160	TMEM160	NPAS1	diff	diff	diff	0	0
cg06060135	1	0	NC_006472.4	3721385	3721434	98	50	1	0	9.00E-16	86	0	chr5	+	3721434	49	1	0	0	0	0	1	IRX1	IRX1	IRX1	IRX1	match	match	match	0	0
cg06060137	1	0	NC_006480.4	57320456	57320407	100	50	0	0	2.00E-17	91.5	0	chr13	-	57320456	50	0	0	0	0	0	0	DACH1	DACH1	DACH1		diff	diff	diff	0	0
cg06060153	1	0	NC_006470.4	38730928	38730879	100	50	0	0	2.00E-17	91.5	0	chr2B	-	38730928	50	0	0	0	0	0	0	LOC107973790	LOC107973790	LOC107973790	KIF5C	diff	diff	diff	0	0
cg06060185	1	0	NC_006479.4	104809299	104809348	100	50	0	0	2.00E-17	91.5	0	chr12	+	104809348	50	0	0	0	0	0	0	PARPBP	PARPBP	PARPBP		diff	diff	diff	0	0
cg06060191	1	0	NC_006468.4	99875012	99874963	98	50	1	0	9.00E-16	86	0	chr1	-	99875012	49	1	0	0	0	0	1	PLPPR4	PLPPR4	PLPPR4	LPPR4	diff	diff	diff	0	0
cg06060286	1	0	NC_006477.4	89197950	89197999	100	50	0	0	2.00E-17	91.5	0	chr10	+	89197950	50	0	0	0	0	0	0	LOC107966786	LOC107966786	LOC107966786		diff	diff	diff	0	0
cg06060338	1	0	NC_006475.4	75246027	75245978	100	50	0	0	2.00E-17	91.5	0	chr8	-	75245978	50	0	0	0	0	0	0	TCEB1	TCEB1	TCEB1	TCEB1	match	match	match	0	0
cg06060373	1	0	NC_006475.4	29126728	29126679	100	50	0	0	2.00E-17	91.5	0	chr8	-	29126728	50	0	0	0	0	0	0	LOC745333	LOC745333	LOC745333		diff	diff	diff	0	0
cg06060467	1	0	NC_006480.4	80145255	80145206	100	50	0	0	2.00E-17	91.5	0	chr13	-	80145206	50	0	0	0	0	0	0	LOC107967951	LOC107967951	LOC107967951	DCT	diff	diff	diff	0	0
cg06060497	1	0	NC_006468.4	34426203	34426252	96	50	2	0	1.00E-14	82.4	0	chr1	+	34426252	48	2	0	0	0	0	2	ZMYM1	ZMYM1	ZMYM1	ZMYM1	match	match	match	0	0
cg06060522	1	0	NC_006487.4	47853830	47853879	100	50	0	0	2.00E-17	91.5	0	chr20	+	47853830	50	0	0	0	0	0	0	CD40	CD40	CD40		diff	diff	diff	0	0
cg06060560	1	0	NC_006487.4	59061038	59061086	97.96	49	1	0	3.00E-15	84.2	0	chr20	+	59061038	48	1	0	0	0	0	1	LOC107969927	LOC107969927	LOC107969927		diff	diff	diff	0	0
cg06060595	1	0	NC_006484.4	73910515	73910564	98	50	1	0	9.00E-16	86	0	chr17	+	73910564	49	1	0	0	0	0	1	GPRC5C	GPRC5C	GPRC5C	GPRC5C	match	match	match	0	0
cg06060622	1	0	NC_006485.4	18832553	18832602	100	50	0	0	2.00E-17	91.5	0	chr18	+	18832553	50	0	0	0	0	0	0	MIR133A-1	MIR133A-1	MIR133A-1	MIB1	diff	diff	diff	0	0
cg06060673	1	0	NC_006489.4	25435498	25435449	98	50	1	0	9.00E-16	86	0	chr22	-	25435498	49	1	0	0	0	0	1	CBX6	CBX6	CBX6	CBX6	match	match	match	0	0
cg06060681	1	0	NC_006481.4	36926012	36926061	100	50	0	0	2.00E-17	91.5	0	chr14	+	36926012	50	0	0	0	0	0	0	GNPNAT1	GNPNAT1	GNPNAT1	GNPNAT1	match	match	match	1	0
cg06060703	1	0	NC_006483.4	804833	804882	98	50	1	0	9.00E-16	86	0	chr16	+	804882	49	1	0	0	0	0	1	CCDC78	CCDC78	CCDC78	CCDC78	match	match	match	0	0
cg06060731	1	0	NC_006469.4	88056766	88056815	100	50	0	0	2.00E-17	91.5	0	chr2A	+	88056766	50	0	0	0	0	0	0	REEP1	REEP1	REEP1	REEP1	match	match	match	0	0
cg06060740	1	0	NC_006473.4	172894848	172894799	100	50	0	0	2.00E-17	91.5	0	chr6	-	172894799	50	0	0	0	0	0	0	LOC107975405	LOC107975405	LOC107975405		diff	diff	diff	0	0
cg06060747	1	0	NC_006476.4	109266040	109265991	98	50	1	0	9.00E-16	86	0	chr9	-	109265991	49	1	0	0	0	0	1	LAMC3	LAMC3	LAMC3	LAMC3	match	match	match	0	0
cg06060758	1	0	NC_006488.4	18999345	18999296	100	50	0	0	2.00E-17	91.5	0	chr21	-	18999296	50	0	0	0	0	0	0	C21H21orf77	C21H21orf77	C21H21orf77		diff	diff	diff	1	0
cg06060759	1	0	NC_006468.4	224402025	224401976	94	50	3	0	5.00E-13	77	0	chr1	-	224402025	47	3	0	0	0	0	3	LOC104004817	LOC104004817	LOC104004817	EFCAB2	diff	diff	diff	0	0
cg06060795	1	0	NC_006477.4	22209081	22209130	100	50	0	0	2.00E-17	91.5	0	chr10	+	22209081	50	0	0	0	0	0	0	CASC10	CASC10	CASC10		diff	diff	diff	0	0
cg06060803	1	0	NC_006478.4	118390199	118390248	98	50	1	0	9.00E-16	86	0	chr11	+	118390199	49	1	0	0	0	0	1	TMPRSS13	TMPRSS13	TMPRSS13		diff	diff	diff	0	0
cg06060835	1	0	NC_006473.4	32128570	32128619	100	50	0	0	2.00E-17	91.5	0	chr6	+	32128619	50	0	0	0	0	0	0	CFB	CFB	CFB	CFB	match	match	match	0	0
cg06060853	1	0	NC_006487.4	64918624	64918576	100	49	0	0	7.00E-17	89.7	0	chr20	-	64918576	49	0	0	0	0	0	0	MRGBP	MRGBP	MRGBP	C20orf20	diff	diff	diff	0	0
cg06060874	1	0	NC_006468.4	2488098	2488147	100	50	0	0	2.00E-17	91.5	0	chr1	+	2488147	50	0	0	0	0	0	0	LOC104005883	LOC104005883	LOC104005883	PRDM16	diff	diff	diff	0	0
cg06060962	1	0	NC_006473.4	47302634	47302597	100	38	0	0	7.00E-11	69.8	0	chr6	-	47302597	38	0	0	0	0	0	0	MEP1A	MEP1A	MEP1A		diff	diff	diff	0	0
cg06060980	1	0	NC_006491.4	150571330	150571281	100	50	0	0	2.00E-17	91.5	0	chrX	-	150571281	50	0	0	0	0	0	0	CD99L2	CD99L2	CD99L2	CD99L2	match	match	match	0	0
cg06061002	1	0	NC_006473.4	29899293	29899244	98	50	1	0	9.00E-16	86	0	chr6	-	29899293	49	1	0	0	0	0	1	ZFP57	ZFP57	ZFP57	MOG	diff	diff	diff	0	0
cg06061024	1	0	NC_006478.4	62636483	62636434	100	50	0	0	2.00E-17	91.5	0	chr11	-	62636434	50	0	0	0	0	0	0	C11H11orf98	C11H11orf98	C11H11orf98	LBHD1;C11orf98;METTL12	diff	diff	diff	0	0
cg06061033	1	0	NC_006483.4	76924305	76924256	96	50	2	0	1.00E-14	82.4	0	chr16	-	76924256	48	2	0	0	1	1	1	GINS2	GINS2	GINS2	GINS2	match	match	match	0	0
cg06061049	1	0	NC_006469.4	18086781	18086830	100	50	0	0	2.00E-17	91.5	0	chr2A	+	18086781	50	0	0	0	0	0	0	SMC6	SMC6	SMC6	GEN1;SMC6	match	match	match	0	0
cg06061081	1	0	NC_006478.4	77645255	77645304	98	50	1	0	9.00E-16	86	0	chr11	+	77645255	49	1	0	0	0	0	1	AQP11	AQP11	AQP11	AQP11	match	match	match	1	0
cg06061125	1	0	NC_006468.4	182022532	182022581	98	50	1	0	9.00E-16	86	0	chr1	+	182022532	49	1	0	0	0	0	1	ADORA1	ADORA1	ADORA1	ADORA1	match	match	match	0	0
cg06061238	1	0	NC_006477.4	135259683	135259634	98	50	1	0	9.00E-16	86	0	chr10	-	135259634	49	1	0	0	0	0	1	ADGRA1	ADGRA1	ADGRA1	GPR123	diff	diff	diff	0	0
cg06061283	1	0	NC_006468.4	219631845	219631796	96	50	2	0	1.00E-14	82.4	0	chr1	-	219631796	48	2	0	0	0	0	2	GREM2	GREM2	GREM2	FMN2	diff	diff	diff	0	0
cg06061399	1	0	NC_006491.4	153206343	153206294	100	50	0	0	2.00E-17	91.5	0	chrX	-	153206343	50	0	0	0	0	0	0	ATP2B3	ATP2B3	ATP2B3	ATP2B3	match	match	match	0	0
cg06061404	1	0	NC_006479.4	98304615	98304568	92	50	2	1	7.00E-11	69.8	0	chr12	-	98304615	44	4	0	1	1	1	3	USP44	USP44	USP44	USP44	match	match	match	0	0
cg06061408	1	0	NC_006469.4	104327952	104328001	100	50	0	0	2.00E-17	91.5	0	chr2A	+	104328001	50	0	0	0	0	0	0	GPR45	GPR45	GPR45	GPR45	match	match	match	0	0
cg06061433	1	0	NC_006482.4	46087526	46087575	100	50	0	0	2.00E-17	91.5	0	chr15	+	46087575	50	0	0	0	0	0	0	CILP	CILP	CILP		diff	diff	diff	0	0
cg06061442	1	0	NC_006469.4	29084100	29084149	100	50	0	0	2.00E-17	91.5	0	chr2A	+	29084149	50	0	0	0	0	0	0	PLB1	PLB1	PLB1	PLB1	match	match	match	0	0
cg06061449	1	0	NW_015974040.1	2454	2503	96	50	2	0	1.00E-14	82.4	0	chr13_random_Contig9_iteration_1R4	+	2454	48	2	0	0	0	0	2	NA	NA	NA	MCF2L	diff	diff	diff	0	0
cg06061483	1	0	NC_006484.4	48524237	48524284	100	48	0	0	3.00E-16	87.8	0	chr17	+	48524284	48	0	0	0	0	0	0	PER1	PER1	PER1		diff	diff	diff	0	0
cg06061589	1	0	NC_006478.4	110308994	110309043	96	50	2	0	1.00E-14	82.4	0	chr11	+	110308994	48	2	0	0	0	0	2	LOC107967210	LOC107967210	LOC107967210		diff	diff	diff	0	0
cg06061645	1	0	NC_006472.4	28252286	28252335	94	50	3	0	5.00E-13	77	0	chr5	+	28252335	47	3	0	0	0	0	3	CCNH	CCNH	CCNH	CCNH	match	match	match	0	0
cg06061657	1	0	NC_006477.4	127697793	127697744	98	50	1	0	9.00E-16	86	0	chr10	-	127697793	49	1	0	0	0	0	1	MMP21	MMP21	MMP21	MMP21	match	match	match	0	0
cg06061693	1	0	NC_006468.4	214392080	214392129	96	50	2	0	1.00E-14	82.4	0	chr1	+	214392129	48	2	0	0	0	0	2	ARID4B	ARID4B	ARID4B	ARID4B;GGPS1	match	match	match	0	0
cg06061712	1	0	NC_006482.4	58700831	58700880	100	50	0	0	2.00E-17	91.5	0	chr15	+	58700831	50	0	0	0	0	0	0	LOC107968390	LOC107968390	LOC107968390	LINGO1-AS1;LINGO1	diff	diff	diff	0	0
cg06061755	1	0	NC_006469.4	8494487	8494438	98	50	1	0	9.00E-16	86	0	chr2A	-	8494487	49	1	0	0	0	0	1	LOC104004871	LOC104004871	LOC104004871		diff	diff	diff	0	0
cg06061760	1	0	NC_006490.4	183158022	183157973	98	50	1	0	9.00E-16	86	0	chr3	-	183157973	49	1	0	0	0	0	1	LOC104005873	LOC104005873	LOC104005873	KCNMB3	diff	diff	diff	0	0
cg06061791	1	0	NC_006486.4	31012087	31012038	98	50	1	0	9.00E-16	86	0	chr19	-	31012087	49	1	0	0	0	0	1	UQCRFS1	UQCRFS1	UQCRFS1	UQCRFS1	match	match	match	0	0
cg06061876	1	0	NC_006485.4	51569591	51569542	100	50	0	0	2.00E-17	91.5	0	chr18	-	51569591	50	0	0	0	0	0	0	MBD2	MBD2	MBD2	MBD2	match	match	match	0	0
cg06061892	1	0	NC_006487.4	17934511	17934462	98	50	1	0	9.00E-16	86	0	chr20	-	17934462	49	1	0	0	0	0	1	MGME1	MGME1	MGME1	C20orf72;SNX5	diff	diff	diff	0	0
cg06061966	1	0	NC_006478.4	46555055	46555104	100	50	0	0	2.00E-17	91.5	0	chr11	+	46555055	50	0	0	0	0	0	0	DGKZ	DGKZ	DGKZ	DGKZ	match	match	match	0	0
cg06061967	1	0	NC_006468.4	129989563	129989612	100	50	0	0	2.00E-17	91.5	0	chr1	+	129989612	50	0	0	0	0	0	0	LOC747877	LOC747877	LOC747877		diff	diff	diff	1	0
cg06061971	1	0	NC_006487.4	6135872	6135823	98	50	1	0	9.00E-16	86	0	chr20	-	6135823	49	1	0	0	0	0	1	LOC101057672	LOC101057672	LOC101057672		diff	diff	diff	0	0
cg06062061	1	0	NC_006478.4	112471103	112471054	100	50	0	0	2.00E-17	91.5	0	chr11	-	112471054	50	0	0	0	0	0	0	PIH1D2	PIH1D2	PIH1D2	C11orf57;PIH1D2	match	match	match	0	0
cg06062084	1	0	NC_006470.4	101021787	101021738	100	50	0	0	2.00E-17	91.5	0	chr2B	-	101021787	50	0	0	0	0	0	0	ACADL	ACADL	ACADL	ACADL	match	match	match	0	0
cg06062094	1	0	NC_006478.4	7230610	7230561	100	50	0	0	2.00E-17	91.5	0	chr11	-	7230561	50	0	0	0	0	0	0	LOC104008404	LOC104008404	LOC104008404	LOC100506258;SYT9	diff	diff	diff	0	0
cg06062102	1	0	NC_006482.4	55197033	55197082	100	50	0	0	2.00E-17	91.5	0	chr15	+	55197033	50	0	0	0	0	0	0	STRA6	STRA6	STRA6	STRA6	match	match	match	0	0
cg06062125	1	0	NC_006471.4	54840916	54840867	100	50	0	0	2.00E-17	91.5	0	chr4	-	54840916	50	0	0	0	0	0	0	G3BP2	G3BP2	G3BP2	G3BP2	match	match	match	0	0
cg06062132	1	0	NC_006473.4	78336340	78336389	100	50	0	0	2.00E-17	91.5	0	chr6	+	78336389	50	0	0	0	0	0	0	SENP6	SENP6	SENP6	SENP6	match	match	match	0	0
cg06062145	1	0	NC_006471.4	7346876	7346827	100	50	0	0	2.00E-17	91.5	0	chr4	-	7346876	50	0	0	0	0	0	0	TBC1D14	TBC1D14	TBC1D14	KIAA0232	diff	diff	diff	0	0
cg06062276	1	0	NC_006483.4	49215588	49215539	100	50	0	0	2.00E-17	91.5	0	chr16	-	49215539	50	0	0	0	0	0	0	SETD6	SETD6	SETD6	CNOT1	diff	diff	diff	0	0
cg06062279	1	0	NC_006483.4	80182433	80182482	98	50	1	0	9.00E-16	86	0	chr16	+	80182482	49	1	0	0	0	0	1	GALNS	GALNS	GALNS	GALNS	match	match	match	0	0
cg06062298	1	0	NC_006480.4	86411627	86411676	100	50	0	0	2.00E-17	91.5	0	chr13	+	86411676	50	0	0	0	0	0	0	TMTC4	TMTC4	TMTC4	TMTC4	match	match	match	0	0
cg06062343	1	0	NC_006486.4	32542563	32542514	100	50	0	0	2.00E-17	91.5	0	chr19	-	32542563	50	0	0	0	0	0	0	LOC104003332	LOC104003332	LOC104003332		diff	diff	diff	0	0
cg06062366	1	0	NC_006478.4	116099041	116098992	98	50	1	0	9.00E-16	86	0	chr11	-	116099041	49	1	0	0	0	0	1	LOC104001332	LOC104001332	LOC104001332		diff	diff	diff	0	0
cg06062374	1	0	NC_006475.4	22029325	22029276	100	50	0	0	2.00E-17	91.5	0	chr8	-	22029325	50	0	0	0	0	0	0	EGR3	EGR3	EGR3	PEBP4	diff	diff	diff	0	0
cg06062378	1	0	NC_006472.4	112593075	112593026	100	50	0	0	2.00E-17	91.5	0	chr5	-	112593026	50	0	0	0	0	0	0	DCP2	DCP2	DCP2	MCC	diff	diff	diff	0	0
cg06062387	1	0	NC_006490.4	141659542	141659591	100	50	0	0	2.00E-17	91.5	0	chr3	+	141659591	50	0	0	0	0	0	0	NME9	NME9	NME9	ARMC8;NME9	match	match	match	0	0
cg06062423	1	0	NC_006474.4	17014034	17014083	100	50	0	0	2.00E-17	91.5	0	chr7	+	17014034	50	0	0	0	0	0	0	LOC100613963	LOC100613963	LOC100613963		diff	diff	diff	0	0
cg06062490	1	0	NC_006476.4	100148270	100148221	98	50	1	0	9.00E-16	86	0	chr9	-	100148221	49	1	0	0	0	0	1	TTLL11	TTLL11	TTLL11	TTLL11	match	match	match	0	0
cg06062494	1	0	NC_006468.4	147752927	147752976	100	50	0	0	2.00E-17	91.5	0	chr1	+	147752927	50	0	0	0	0	0	0	SLC19A2	SLC19A2	SLC19A2	SLC19A2	match	match	match	0	0
cg06062496	1	0	NC_006470.4	73382080	73382031	100	50	0	0	2.00E-17	91.5	0	chr2B	-	73382031	50	0	0	0	0	0	0	LOC451597	LOC451597	LOC451597	NCKAP1	diff	diff	diff	0	0
cg06062519	1	0	NC_006477.4	62776230	62776181	98	50	1	0	9.00E-16	86	0	chr10	-	62776181	49	1	0	0	0	0	1	ARID5B	ARID5B	ARID5B	ARID5B	match	match	match	0	0
cg06062590	1	0	NC_006490.4	102503292	102503341	98	50	1	0	9.00E-16	86	0	chr3	+	102503292	49	1	0	0	0	0	1	CMSS1	CMSS1	CMSS1	MIR548G;C3orf26	diff	diff	diff	0	0
cg06062600	1	0	NC_006477.4	73337745	73337794	100	50	0	0	2.00E-17	91.5	0	chr10	+	73337745	50	0	0	0	0	0	0	ASCC1	ASCC1	ASCC1	ANAPC16;ASCC1	match	match	match	0	0
cg06062604	1	0	NC_006473.4	27787343	27787392	98	50	1	0	9.00E-16	86	0	chr6	+	27787343	49	1	0	0	0	0	1	TRNAR-UCU	TRNAR-UCU	TRNAR-UCU		diff	diff	diff	0	0
cg06062640	1	0	NC_006487.4	55529899	55529850	100	50	0	0	2.00E-17	91.5	0	chr20	-	55529899	50	0	0	0	0	0	0	ZNF217	ZNF217	ZNF217		diff	diff	diff	0	0
cg06062703	1	0	NC_006484.4	61876145	61876096	100	50	0	0	2.00E-17	91.5	0	chr17	-	61876096	50	0	0	0	0	0	0	METTL2A	METTL2A	METTL2A		diff	diff	diff	0	0
cg06062730	1	0	NC_006471.4	47402256	47402305	98	50	1	0	9.00E-16	86	0	chr4	+	47402305	49	1	0	0	0	0	1	COPS4	COPS4	COPS4	COPS4	match	match	match	0	0
cg06062784	1	0	NC_006477.4	127647175	127647224	100	50	0	0	2.00E-17	91.5	0	chr10	+	127647175	50	0	0	0	0	0	0	EDRF1	EDRF1	EDRF1	EDRF1	match	match	match	0	0
cg06062823	1	0	NC_006479.4	82610751	82610800	100	50	0	0	2.00E-17	91.5	0	chr12	+	82610800	50	0	0	0	0	0	0	OTOGL	OTOGL	OTOGL		diff	diff	diff	0	0
cg06062848	1	0	NC_006485.4	60007387	60007440	92.59	54	0	1	1.00E-13	78.8	0	chr18	+	60007440	50	4	0	0	0	0	4	ZCCHC2	ZCCHC2	ZCCHC2	ZCCHC2	match	match	match	0	0
cg06062881	1	0	NC_006487.4	65618670	65618719	100	50	0	0	2.00E-17	91.5	0	chr20	+	65618670	50	0	0	0	0	0	0	LOC107970096	LOC107970096	LOC107970096	KCNQ2	diff	diff	diff	0	0
cg06062918	1	0	NC_006476.4	77956288	77956337	98	50	1	0	9.00E-16	86	0	chr9	+	77956337	49	1	0	0	0	1	0	NANOGP5	NANOGP5	NANOGP5	INVS	diff	diff	diff	0	0
cg06062938	1	0	NC_006484.4	78166545	78166496	94	50	3	0	5.00E-13	77	0	chr17	-	78166545	47	3	0	0	0	0	3	DNAH17	DNAH17	DNAH17	DNAH17	match	match	match	0	0
cg06062945	1	0	NC_006469.4	28232834	28232883	100	50	0	0	2.00E-17	91.5	0	chr2A	+	28232883	50	0	0	0	0	0	0	SLC4A1AP	SLC4A1AP	SLC4A1AP	SUPT7L	diff	diff	diff	1	0
cg06062946	1	0	NC_006468.4	12077922	12077873	100	50	0	0	2.00E-17	91.5	0	chr1	-	12077922	50	0	0	0	0	0	0	DHRS3	DHRS3	DHRS3	DHRS3	match	match	match	0	0
cg06062957	1	0	NC_006469.4	31625822	31625773	98	50	1	0	9.00E-16	86	0	chr2A	-	31625773	49	1	0	0	0	0	1	GALNT14	GALNT14	GALNT14	GALNT14	match	match	match	0	0
cg06062984	1	0	NC_006490.4	22875590	22875639	100	50	0	0	2.00E-17	91.5	0	chr3	+	22875639	50	0	0	0	0	0	0	ZNF385D	ZNF385D	ZNF385D		diff	diff	diff	1	0
cg06062998	1	0	NC_006472.4	155038356	155038405	96	50	2	0	1.00E-14	82.4	0	chr5	+	155038405	48	2	0	0	0	0	2	FAXDC2	FAXDC2	FAXDC2	LARP1	diff	diff	diff	0	0
cg06063149	1	0	NC_006483.4	80805582	80805631	100	50	0	0	2.00E-17	91.5	0	chr16	+	80805582	50	0	0	0	0	0	0	LOC107968940	LOC107968940	LOC107968940	ANKRD11	diff	diff	diff	0	0
cg06063171	1	0	NC_006478.4	45748	45797	98	50	1	0	9.00E-16	86	0	chr11	+	45797	49	1	0	0	0	0	1	SCGB1C1	SCGB1C1	SCGB1C1		diff	diff	diff	0	0
cg06063281	1	0	NC_006472.4	58663076	58663027	98	50	1	0	9.00E-16	86	0	chr5	-	58663076	49	1	0	0	0	0	1	LOC100609779	LOC100609779	LOC100609779	IL6ST	diff	diff	diff	0	0
cg06063324	1	0	NC_006478.4	130724897	130724848	100	50	0	0	2.00E-17	91.5	0	chr11	-	130724897	50	0	0	0	0	0	0	ST14	ST14	ST14	ST14	match	match	match	1	0
cg06063372	1	0	NC_006488.4	21027779	21027730	100	50	0	0	2.00E-17	91.5	0	chr21	-	21027730	50	0	0	0	0	0	0	RCAN1	RCAN1	RCAN1	RCAN1	match	match	match	0	0
cg06063394	1	0	NC_006490.4	125588765	125588716	100	50	0	0	2.00E-17	91.5	0	chr3	-	125588716	50	0	0	0	0	0	0	WDR5B	WDR5B	WDR5B	WDR5B	match	match	match	0	0
cg06063452	1	0	NC_006486.4	4504676	4504627	100	50	0	0	2.00E-17	91.5	0	chr19	-	4504676	50	0	0	0	0	0	0	STAP2	STAP2	STAP2	STAP2	match	match	match	0	0
cg06063479	1	0	NC_006470.4	34149495	34149446	100	50	0	0	2.00E-17	91.5	0	chr2B	-	34149446	50	0	0	0	0	0	0	LOC107973784	LOC107973784	LOC107973784	ZEB2	diff	diff	diff	0	0
cg06063490	1	0	NC_006490.4	27063001	27062952	100	50	0	0	2.00E-17	91.5	0	chr3	-	27062952	50	0	0	0	0	0	0	LRRC3B	LRRC3B	LRRC3B		diff	diff	diff	0	0
cg06063517	1	0	NC_006478.4	500681	500730	96	50	2	0	1.00E-14	82.4	0	chr11	+	500730	48	2	0	0	0	0	2	PHRF1	PHRF1	PHRF1	LOC143666;PHRF1	match	match	match	0	0
cg06063519	1	0	NC_006482.4	79732899	79732850	100	50	0	0	2.00E-17	91.5	0	chr15	-	79732899	50	0	0	0	0	0	0	LOC107968443	LOC107968443	LOC107968443	IGF1R	diff	diff	diff	0	0
cg06063569	1	0	NC_006484.4	43588112	43588063	100	50	0	0	2.00E-17	91.5	0	chr17	-	43588112	50	0	0	0	0	0	0	ELAC2	ELAC2	ELAC2	ELAC2	match	match	match	0	0
cg06063590	1	0	NC_006474.4	143974845	143974894	100	50	0	0	2.00E-17	91.5	0	chr7	+	143974894	50	0	0	0	0	0	0	LOC739990	LOC739990	LOC739990	LUC7L2	diff	diff	diff	0	0
cg06063598	1	0	NC_006473.4	30571240	30571289	100	50	0	0	2.00E-17	91.5	0	chr6	+	30571289	50	0	0	0	0	0	0	RPP21	RPP21	RPP21	RPP21	match	match	match	0	0
cg06063714	1	0	NC_006468.4	1177117	1177166	96	50	2	0	1.00E-14	82.4	0	chr1	+	1177117	48	2	0	0	0	0	2	GABRD	GABRD	GABRD	GABRD	match	match	match	1	0
cg06063729	1	0	NC_006490.4	51420817	51420768	100	50	0	0	2.00E-17	91.5	0	chr3	-	51420768	50	0	0	0	0	0	0	RASSF1	RASSF1	RASSF1	RASSF1	match	match	match	0	0
cg06063840	1	0	NC_006475.4	67533234	67533283	100	50	0	0	2.00E-17	91.5	0	chr8	+	67533234	50	0	0	0	0	0	0	ADHFE1	ADHFE1	ADHFE1	ADHFE1	match	match	match	0	0
cg06063856	1	0	NC_006480.4	36857992	36857943	98	50	1	0	9.00E-16	86	0	chr13	-	36857992	49	1	0	0	0	0	1	LOC101059796	LOC101059796	LOC101059796	DHRS12	diff	diff	diff	1	0
cg06063903	1	0	NC_006468.4	39735000	39734951	98	50	1	0	9.00E-16	86	0	chr1	-	39734951	49	1	0	0	0	0	1	COL9A2	COL9A2	COL9A2	COL9A2	match	match	match	0	0
cg06063906	1	0	NC_006475.4	100925909	100925958	100	50	0	0	2.00E-17	91.5	0	chr8	+	100925958	50	0	0	0	0	0	0	VPS13B	VPS13B	VPS13B	VPS13B	match	match	match	0	0
cg06063962	1	0	NC_006468.4	14016878	14016927	100	50	0	0	2.00E-17	91.5	0	chr1	+	14016878	50	0	0	0	0	0	0	LOC101058068	LOC101058068	LOC101058068	KAZN	diff	diff	diff	0	0
cg06063981	1	0	NC_006481.4	81521272	81521223	98	50	1	0	9.00E-16	86	0	chr14	-	81521223	49	1	0	0	0	0	1	ATG2B	ATG2B	ATG2B	ATG2B	match	match	match	0	0
cg06064015	1	0	NC_006478.4	115914780	115914731	100	50	0	0	2.00E-17	91.5	0	chr11	-	115914731	50	0	0	0	0	0	0	CADM1	CADM1	CADM1	CADM1	match	match	match	0	0
cg06064098	1	0	NC_006480.4	99684212	99684163	100	50	0	0	2.00E-17	91.5	0	chr13	-	99684163	50	0	0	0	0	0	0	ATP4B	ATP4B	ATP4B	ATP4B	match	match	match	0	0
cg06064155	1	0	NC_006487.4	50597976	50597927	100	50	0	0	2.00E-17	91.5	0	chr20	-	50597927	50	0	0	0	0	0	0	PREX1	PREX1	PREX1		diff	diff	diff	0	0
cg06064212	1	0	NC_006473.4	28726414	28726463	98	50	1	0	9.00E-16	86	0	chr6	+	28726414	49	1	0	0	1	1	0	TRNAT-CGU	TRNAT-CGU	TRNAT-CGU		diff	diff	diff	0	0
cg06064220	1	0	NC_006481.4	53440470	53440420	98.04	51	0	1	3.00E-15	84.2	0	chr14	-	53440470	50	1	0	0	0	0	1	LOC737296	LOC737296	LOC737296		diff	diff	diff	0	0
cg06064235	1	0	NC_006475.4	48491506	48491457	100	50	0	0	2.00E-17	91.5	0	chr8	-	48491457	50	0	0	0	0	0	0	LOC100612790	LOC100612790	LOC100612790	SPIDR	diff	diff	diff	0	0
cg06064254	1	0	NC_006485.4	8030012	8030061	98	50	1	0	9.00E-16	86	0	chr18	+	8030061	49	1	0	0	0	0	1	VAPA	VAPA	VAPA	VAPA	match	match	match	0	0
cg06064269	1	0	NC_006470.4	120318666	120318715	98	50	1	0	9.00E-16	86	0	chr2B	+	120318715	49	1	0	0	0	0	1	PID1	PID1	PID1	PID1	match	match	match	0	0
cg06064274	1	0	NC_006482.4	20926162	20926211	100	50	0	0	2.00E-17	91.5	0	chr15	+	20926211	50	0	0	0	0	0	0	CHST14	CHST14	CHST14	CHST14	match	match	match	0	0
cg06064297	1	0	NC_006483.4	14933750	14933701	96	50	2	0	1.00E-14	82.4	0	chr16	-	14933701	48	2	0	0	0	0	2	PARN	PARN	PARN	PARN	match	match	match	0	0
cg06064345	1	0	NC_006486.4	39643487	39643438	98	50	1	0	9.00E-16	86	0	chr19	-	39643487	49	1	0	0	0	0	1	ZNF607	ZNF607	ZNF607	ZNF607	match	match	match	0	0
cg06064379	1	0	NC_006473.4	10469254	10469205	100	50	0	0	2.00E-17	91.5	0	chr6	-	10469254	50	0	0	0	0	0	0	LOC471853	LOC471853	LOC471853		diff	diff	diff	0	0
cg06064461	1	0	NC_006470.4	65463762	65463811	100	50	0	0	2.00E-17	91.5	0	chr2B	+	65463762	50	0	0	0	0	0	0	MIR933	MIR933	MIR933	ATF2;MIR933	match	match	match	0	0
cg06064463	1	0	NC_006486.4	18847303	18847352	100	50	0	0	2.00E-17	91.5	0	chr19	+	18847352	50	0	0	0	0	0	0	B3GNT3	B3GNT3	B3GNT3	INSL3	diff	diff	diff	0	0
cg06064509	1	0	NC_006487.4	52777564	52777613	96	50	2	0	1.00E-14	82.4	0	chr20	+	52777564	48	2	0	0	0	0	2	KCNG1	KCNG1	KCNG1		diff	diff	diff	0	0
cg06064525	1	0	NC_006478.4	925071	925120	96	50	2	0	1.00E-14	82.4	0	chr11	+	925120	48	2	0	0	0	0	2	LOC107966985	LOC107966985	LOC107966985	AP2A2	diff	diff	diff	0	0
cg06064549	1	0	NC_006471.4	90193721	90193672	100	50	0	0	2.00E-17	91.5	0	chr4	-	90193672	50	0	0	0	0	0	0	MEPE	MEPE	MEPE		diff	diff	diff	0	0
cg06064570	1	0	NC_006472.4	151053248	151053199	98	50	1	0	9.00E-16	86	0	chr5	-	151053248	49	1	0	0	0	0	1	IRGM	IRGM	IRGM	IRGM	match	match	match	0	0
cg06064588	1	0	NC_006490.4	146273022	146272973	98	50	1	0	9.00E-16	86	0	chr3	-	146273022	49	1	0	0	0	0	1	LOC107970427	LOC107970427	LOC107970427		diff	diff	diff	0	0
cg06064636	1	0	NC_006480.4	99697994	99697945	98	50	1	0	9.00E-16	86	0	chr13	-	99697945	49	1	0	0	0	0	1	ATP4B	ATP4B	ATP4B	GRK1	diff	diff	diff	0	0
cg06064664	1	0	NC_006483.4	46285704	46285655	100	50	0	0	2.00E-17	91.5	0	chr16	-	46285704	50	0	0	0	0	0	0	SLC6A2	SLC6A2	SLC6A2	SLC6A2	match	match	match	0	0
cg06064708	1	0	NC_006472.4	42195727	42195776	100	50	0	0	2.00E-17	91.5	0	chr5	+	42195727	50	0	0	0	0	0	0	ARHGEF28	ARHGEF28	ARHGEF28	ARHGEF28	match	match	match	0	0
cg06064716	1	0	NC_006470.4	90898757	90898708	100	50	0	0	2.00E-17	91.5	0	chr2B	-	90898708	50	0	0	0	0	0	0	SPATS2L	SPATS2L	SPATS2L		diff	diff	diff	0	0
cg06064725	1	0	NC_006478.4	17410517	17410468	96	50	2	0	1.00E-14	82.4	0	chr11	-	17410517	48	2	0	0	0	0	2	OTOG	OTOG	OTOG		diff	diff	diff	0	0
cg06064855	1	0	NC_006490.4	159441882	159441833	98	50	1	0	9.00E-16	86	0	chr3	-	159441882	49	1	0	0	0	0	1	GMPS	GMPS	GMPS	GMPS	match	match	match	0	0
cg06064861	1	0	NC_006469.4	88429273	88429322	100	50	0	0	2.00E-17	91.5	0	chr2A	+	88429273	50	0	0	0	0	0	0	RMND5A	RMND5A	RMND5A		diff	diff	diff	0	0
cg06064945	1	0	NC_006486.4	2766525	2766476	98	50	1	0	9.00E-16	86	0	chr19	-	2766476	49	1	0	0	0	0	1	GNG7	GNG7	GNG7	GNG7	match	match	match	0	0
cg06064964	1	0	NC_006487.4	65748502	65748453	96	50	2	0	1.00E-14	82.4	0	chr20	-	65748453	48	2	0	0	0	0	2	HELZ2	HELZ2	HELZ2	PRIC285	diff	diff	diff	0	0
cg06064990	1	0	NC_006468.4	5861447	5861496	100	50	0	0	2.00E-17	91.5	0	chr1	+	5861496	50	0	0	0	0	0	0	KLHL21	KLHL21	KLHL21	KLHL21	match	match	match	0	0
cg06064991	1	0	NC_006484.4	48630416	48630367	96	50	2	0	1.00E-14	82.4	0	chr17	-	48630416	48	2	0	0	0	0	2	ALOX15B	ALOX15B	ALOX15B	ALOX15B	match	match	match	0	0
cg06065019	1	0	NC_006470.4	66800860	66800811	96	50	2	0	1.00E-14	82.4	0	chr2B	-	66800860	48	2	0	0	0	0	2	MIR1246	MIR1246	MIR1246		diff	diff	diff	0	0
cg06065059	1	0	NC_006486.4	2662518	2662567	100	50	0	0	2.00E-17	91.5	0	chr19	+	2662518	50	0	0	0	0	0	0	LOC104003232	LOC104003232	LOC104003232	GNG7	diff	diff	diff	0	0
cg06065089	1	0	NC_006471.4	97622420	97622469	98	50	1	0	9.00E-16	86	0	chr4	+	97622469	49	1	0	0	0	0	1	BMPR1B	BMPR1B	BMPR1B	BMPR1B	match	match	match	0	0
cg06065092	1	0	NC_006473.4	108207047	108206998	98	50	1	0	9.00E-16	86	0	chr6	-	108207047	49	1	0	0	0	0	1	HACE1	HACE1	HACE1	HACE1	match	match	match	0	0
cg06065125	1	0	NC_006471.4	45901370	45901321	100	50	0	0	2.00E-17	91.5	0	chr4	-	45901370	50	0	0	0	0	0	0	NKX6-1	NKX6-1	NKX6-1		diff	diff	diff	0	0
cg06065140	1	0	NC_006478.4	70491555	70491506	100	50	0	0	2.00E-17	91.5	0	chr11	-	70491506	50	0	0	0	0	0	0	LOC104001239	LOC104001239	LOC104001239	SHANK2	diff	diff	diff	0	0
cg06065141	1	0	NC_006484.4	2093831	2093880	100	50	0	0	2.00E-17	91.5	0	chr17	+	2093880	50	0	0	0	0	0	0	HIC1	HIC1	HIC1	HIC1	match	match	match	0	0
cg06065150	1	0	NC_006475.4	52739946	52739995	98	50	1	0	9.00E-16	86	0	chr8	+	52739946	49	1	0	0	0	0	1	PXDNL	PXDNL	PXDNL	PCMTD1	diff	diff	diff	0	0
cg06065164	1	0	NC_006471.4	4204876	4204925	98	50	1	0	9.00E-16	86	0	chr4	+	4204925	49	1	0	0	0	0	1	ADRA2C	ADRA2C	ADRA2C	ADRA2C	match	match	match	0	0
cg06065225	1	0	NC_006478.4	65939929	65939978	100	50	0	0	2.00E-17	91.5	0	chr11	+	65939929	50	0	0	0	0	0	0	EFEMP2	EFEMP2	EFEMP2	EFEMP2	match	match	match	0	0
cg06065245	1	0	NC_006475.4	27381298	27381347	100	50	0	0	2.00E-17	91.5	0	chr8	+	27381347	50	0	0	0	0	0	0	SCARA5	SCARA5	SCARA5	SCARA5	match	match	match	0	0
cg06065346	1	0	NC_006469.4	35731684	35731634	94.12	51	2	1	2.00E-12	75.2	0	chr2A	-	35731684	48	3	0	0	0	0	3	LOC107973431	LOC107973431	LOC107973431		diff	diff	diff	0	0
cg06065453	1	0	NC_006470.4	100455253	100455302	100	50	0	0	2.00E-17	91.5	0	chr2B	+	100455302	50	0	0	0	0	0	0	UNC80	UNC80	UNC80	MAP2	diff	diff	diff	0	0
cg06065495	1	0	NC_006492.4	18342135	18342090	100	46	0	0	3.00E-15	84.2	0	chrY	-	18342090	46	0	0	0	0	0	0	LOC101059302	LOC101059302	LOC101059302	BCORL2	diff	diff	diff	0	0
cg06065508	1	0	NC_006478.4	6273307	6273258	98	50	1	0	9.00E-16	86	0	chr11	-	6273258	49	1	0	0	0	0	1	TRIM3	TRIM3	TRIM3	TRIM3	match	match	match	0	0
cg06065549	1	0	NC_006487.4	60872165	60872214	98	50	1	0	9.00E-16	86	0	chr20	+	60872214	49	1	0	0	0	0	1	LOC107970068	LOC107970068	LOC107970068	GNAS;GNASAS	diff	diff	diff	0	0
cg06065595	1	0	NC_006487.4	19935560	19935609	100	50	0	0	2.00E-17	91.5	0	chr20	+	19935560	50	0	0	0	0	0	0	LOC107969965	LOC107969965	LOC107969965	RIN2	diff	diff	diff	0	0
cg06065608	1	0	NC_006473.4	167128833	167128882	98	50	1	0	9.00E-16	86	0	chr6	+	167128882	49	1	0	0	0	0	1	PACRG	PACRG	PACRG	PACRG;PARK2	match	match	match	0	0
cg06065611	1	0	NC_006475.4	23023725	23023676	100	50	0	0	2.00E-17	91.5	0	chr8	-	23023725	50	0	0	0	0	0	0	LOC100613934	LOC100613934	LOC100613934		diff	diff	diff	0	0
cg06065657	1	0	NC_006486.4	4445205	4445156	100	50	0	0	2.00E-17	91.5	0	chr19	-	4445156	50	0	0	0	0	0	0	SHD	SHD	SHD	SHD	match	match	match	0	0
cg06065695	1	0	NC_006469.4	81487799	81487848	100	50	0	0	2.00E-17	91.5	0	chr2A	+	81487799	50	0	0	0	0	0	0	LOC104005050	LOC104005050	LOC104005050	CTNNA2	diff	diff	diff	0	0
cg06065719	1	0	NC_006471.4	93540158	93540109	100	50	0	0	2.00E-17	91.5	0	chr4	-	93540158	50	0	0	0	0	0	0	LOC101059399	LOC101059399	LOC101059399	CCSER1	diff	diff	diff	1	0
cg06065722	1	0	NC_006490.4	153483586	153483537	98	50	1	0	9.00E-16	86	0	chr3	-	153483586	49	1	0	0	0	0	1	LOC470963	LOC470963	LOC470963		diff	diff	diff	0	0
cg06065743	1	0	NC_006487.4	38385914	38385963	98	50	1	0	9.00E-16	86	0	chr20	+	38385914	49	1	0	0	0	0	1	SOGA1	SOGA1	SOGA1	C20orf117	diff	diff	diff	0	0
cg06065769	1	0	NC_006469.4	97315422	97315373	96	50	2	0	1.00E-14	82.4	0	chr2A	-	97315422	48	2	0	0	0	0	2	INPP4A	INPP4A	INPP4A	INPP4A	match	match	match	0	0
cg06065800	1	0	NW_015976447.1	6360	6311	98	50	1	0	9.00E-16	86	0	chrUn_random_Contig3204	-	6360	49	1	0	0	0	0	1	LOC749291	LOC749291	LOC749291		diff	diff	diff	0	0
cg06065996	1	0	NC_006468.4	27106964	27107013	100	50	0	0	2.00E-17	91.5	0	chr1	+	27106964	50	0	0	0	0	0	0	XKR8	XKR8	XKR8	EYA3	diff	diff	diff	0	0
cg06066032	1	0	NC_006480.4	32778648	32778599	100	50	0	0	2.00E-17	91.5	0	chr13	-	32778648	50	0	0	0	0	0	0	LOC107968035	LOC107968035	LOC107968035		diff	diff	diff	0	0
cg06066072	1	0	NC_006471.4	177422247	177422198	100	50	0	0	2.00E-17	91.5	0	chr4	-	177422247	50	0	0	0	0	0	0	LOC104006277	LOC104006277	LOC104006277	GALNT7	diff	diff	diff	0	0
cg06066088	1	0	NC_006484.4	3847520	3847471	98	50	1	0	9.00E-16	86	0	chr17	-	3847520	49	1	0	0	0	0	1	P2RX5	P2RX5	P2RX5	P2RX5	match	match	match	0	0
cg06066117	1	0	NC_006472.4	36887301	36887350	100	50	0	0	2.00E-17	91.5	0	chr5	+	36887301	50	0	0	0	0	0	0	ARSB	ARSB	ARSB	ARSB	match	match	match	0	0
cg06066132	1	0	NC_006469.4	69696856	69696807	100	50	0	0	2.00E-17	91.5	0	chr2A	-	69696807	50	0	0	0	0	0	0	LOC107973501	LOC107973501	LOC107973501	CNRIP1	diff	diff	diff	0	0
cg06066137	1	0	NC_006475.4	57467818	57467867	100	50	0	0	2.00E-17	91.5	0	chr8	+	57467818	50	0	0	0	0	0	0	PENK	PENK	PENK	PENK	match	match	match	0	0
cg06066138	1	0	NC_006480.4	8383169	8383218	98	50	1	0	9.00E-16	86	0	chr13	+	8383169	49	1	0	0	0	0	1	LOC107967853	LOC107967853	LOC107967853	MIPEP	diff	diff	diff	0	0
cg06066180	1	0	NC_006475.4	11803236	11803285	100	50	0	0	2.00E-17	91.5	0	chr8	+	11803236	50	0	0	0	0	0	0	LOC104007534	LOC104007534	LOC104007534	LOC340357	diff	diff	diff	0	0
cg06066193	1	0	NC_006478.4	7400177	7400226	100	50	0	0	2.00E-17	91.5	0	chr11	+	7400177	50	0	0	0	0	0	0	LOC107967013	LOC107967013	LOC107967013	PPFIBP2	diff	diff	diff	1	0
cg06066240	1	0	NC_006476.4	37780399	37780448	100	50	0	0	2.00E-17	91.5	0	chr9	+	37780399	50	0	0	0	0	0	0	PAX5	PAX5	PAX5	PAX5	match	match	match	0	0
cg06066247	1	0	NC_006485.4	18114655	18114606	100	50	0	0	2.00E-17	91.5	0	chr18	-	18114606	50	0	0	0	0	0	0	ROCK1	ROCK1	ROCK1	ROCK1	match	match	match	0	0
cg06066251	1	0	NC_006478.4	1252688	1252737	100	50	0	0	2.00E-17	91.5	0	chr11	+	1252737	50	0	0	0	0	0	0	LOC104008375	LOC104008375	LOC104008375	TOLLIP	diff	diff	diff	0	0
cg06066497	1	0	NC_006472.4	174257978	174257929	100	50	0	0	2.00E-17	91.5	0	chr5	-	174257978	50	0	0	0	0	0	0	BOD1	BOD1	BOD1		diff	diff	diff	0	0
cg06066568	1	0	NC_006490.4	48165662	48165613	100	50	0	0	2.00E-17	91.5	0	chr3	-	48165662	50	0	0	0	0	0	0	SETD2	SETD2	SETD2	SETD2	match	match	match	0	0
cg06066601	1	0	NC_006489.4	23349853	23349902	100	50	0	0	2.00E-17	91.5	0	chr22	+	23349853	50	0	0	0	0	0	0	PVALB	PVALB	PVALB	PVALB	match	match	match	0	0
cg06066606	1	0	NC_006471.4	113518626	113518577	100	50	0	0	2.00E-17	91.5	0	chr4	-	113518577	50	0	0	0	0	0	0	ENPEP	ENPEP	ENPEP	ENPEP	match	match	match	0	0
cg06066614	1	0	NW_015975002.1	10664	10615	98	50	1	0	9.00E-16	86	0	chrUn_random_Contig1013	-	10615	49	1	0	0	0	0	1	LOC100613082	LOC100613082	LOC100613082	FAM157B	diff	diff	diff	0	0
cg06066640	1	0	NC_006483.4	57476459	57476508	96	50	2	0	1.00E-14	82.4	0	chr16	+	57476508	48	2	0	0	0	0	2	CMTM4	CMTM4	CMTM4	CMTM4	match	match	match	0	0
cg06066676	1	0	NC_006482.4	6895351	6895302	98	50	1	0	9.00E-16	86	0	chr15	-	6895351	49	1	0	0	0	0	1	ATP10A	ATP10A	ATP10A	ATP10A	match	match	match	0	0
cg06066697	1	0	NC_006483.4	17349255	17349206	96	50	2	0	1.00E-14	82.4	0	chr16	-	17349255	48	2	0	0	0	0	2	XYLT1	XYLT1	XYLT1	XYLT1	match	match	match	0	0
cg06066700	1	0	NC_006470.4	115348149	115348198	98	50	1	0	9.00E-16	86	0	chr2B	+	115348149	49	1	0	0	0	0	1	FAM124B	FAM124B	FAM124B	FAM124B	match	match	match	0	0
cg06066711	1	0	NC_006468.4	5870530	5870481	100	50	0	0	2.00E-17	91.5	0	chr1	-	5870530	50	0	0	0	0	0	0	KLHL21	KLHL21	KLHL21	KLHL21	match	match	match	0	0
cg06066794	1	0	NC_006468.4	135073188	135073139	100	50	0	0	2.00E-17	91.5	0	chr1	-	135073188	50	0	0	0	0	0	0	MIR765	MIR765	MIR765	ARHGEF11	diff	diff	diff	0	0
cg06066838	1	0	NC_006490.4	50080316	50080365	100	50	0	0	2.00E-17	91.5	0	chr3	+	50080365	50	0	0	0	0	0	0	MIR425	MIR425	MIR425	DALRD3	diff	diff	diff	0	0
cg06066908	1	0	NC_006473.4	141627359	141627408	100	50	0	0	2.00E-17	91.5	0	chr6	+	141627359	50	0	0	0	0	0	0	LOC100610753	LOC100610753	LOC100610753		diff	diff	diff	0	0
cg06067032	1	0	NC_006480.4	10886507	10886458	96	50	2	0	1.00E-14	82.4	0	chr13	-	10886458	48	2	0	0	0	0	2	RNF6	RNF6	RNF6	RNF6	match	match	match	0	0
cg06067169	1	0	NC_006483.4	80425071	80425120	100	50	0	0	2.00E-17	91.5	0	chr16	+	80425071	50	0	0	0	0	0	0	ACSF3	ACSF3	ACSF3		diff	diff	diff	0	0
cg06067208	1	0	NC_006475.4	21083793	21083842	100	50	0	0	2.00E-17	91.5	0	chr8	+	21083842	50	0	0	0	0	0	0	GFRA2	GFRA2	GFRA2	GFRA2	match	match	match	0	0
cg06067213	1	0	NC_006487.4	60425145	60425194	98	50	1	0	9.00E-16	86	0	chr20	+	60425194	49	1	0	0	0	0	1	VAPB	VAPB	VAPB	VAPB	match	match	match	0	0
cg06067303	1	0	NC_006468.4	214607058	214607009	100	50	0	0	2.00E-17	91.5	0	chr1	-	214607009	50	0	0	0	0	0	0	B3GALNT2	B3GALNT2	B3GALNT2	MIR5096	diff	diff	diff	0	0
cg06067352	1	0	NC_006485.4	71415173	71415124	98	50	1	0	9.00E-16	86	0	chr18	-	71415173	49	1	0	1	1	1	0	LOC107969525	LOC107969525	LOC107969525		diff	diff	diff	0	0
cg06067372	1	0	NC_006485.4	54828876	54828925	98	50	1	0	9.00E-16	86	0	chr18	+	54828876	49	1	0	0	0	0	1	ONECUT2	ONECUT2	ONECUT2	ONECUT2	match	match	match	0	0
cg06067377	1	0	NC_006472.4	115057169	115057120	100	50	0	0	2.00E-17	91.5	0	chr5	-	115057120	50	0	0	0	0	0	0	LOC471603	LOC471603	LOC471603		diff	diff	diff	0	0
cg06067394	1	0	NC_006478.4	134572027	134571978	98	50	1	0	9.00E-16	86	0	chr11	-	134571978	49	1	0	0	0	0	1	IGSF9B	IGSF9B	IGSF9B	IGSF9B	match	match	match	0	0
cg06067425	1	0	NC_006471.4	143830073	143830122	100	50	0	0	2.00E-17	91.5	0	chr4	+	143830122	50	0	0	0	0	0	0	MGAT4D	MGAT4D	MGAT4D		diff	diff	diff	0	0
cg06067432	1	0	NC_006468.4	203244301	203244252	100	50	0	0	2.00E-17	91.5	0	chr1	-	203244301	50	0	0	0	0	0	0	MIR320B-2	MIR320B-2	MIR320B-2	NVL	diff	diff	diff	0	0
cg06067437	1	0	NC_006483.4	59444822	59444775	100	48	0	0	3.00E-16	87.8	0	chr16	-	59444775	48	0	0	0	0	0	0	ZFP90	ZFP90	ZFP90	ZFP90	match	match	match	0	0
cg06067477	1	0	NC_006470.4	58120005	58120054	100	50	0	0	2.00E-17	91.5	0	chr2B	+	58120005	50	0	0	0	0	0	0	LOC107973816	LOC107973816	LOC107973816	STK39	diff	diff	diff	0	0
cg06067493	1	0	NC_006475.4	54796367	54796318	100	50	0	0	2.00E-17	91.5	0	chr8	-	54796318	50	0	0	0	0	0	0	ATP6V1H	ATP6V1H	ATP6V1H	ATP6V1H	match	match	match	0	0
cg06067573	1	0	NC_006484.4	75338438	75338487	100	50	0	0	2.00E-17	91.5	0	chr17	+	75338438	50	0	0	0	0	0	0	H3F3B	H3F3B	H3F3B	H3F3B	match	match	match	0	0
cg06067593	1	0	NC_006471.4	180248993	180249042	100	50	0	0	2.00E-17	91.5	0	chr4	+	180249042	50	0	0	0	0	0	0	GPM6A	GPM6A	GPM6A	GPM6A	match	match	match	0	0
cg06067598	1	0	NC_006490.4	132681725	132681774	98	50	1	0	9.00E-16	86	0	chr3	+	132681774	49	1	0	0	0	0	1	LOC100608644	LOC100608644	LOC100608644	C3orf25	diff	diff	diff	0	0
cg06067723	1	0	NC_006478.4	8542907	8542956	100	50	0	0	2.00E-17	91.5	0	chr11	+	8542956	50	0	0	0	0	0	0	RPL27A	RPL27A	RPL27A		diff	diff	diff	0	0
cg06067816	1	0	NC_006471.4	150029726	150029775	98	50	1	0	9.00E-16	86	0	chr4	+	150029726	49	1	0	0	0	0	1	LOC461528	LOC461528	LOC461528	SLC10A7	diff	diff	diff	0	0
cg06067842	1	0	NC_006477.4	62335196	62335147	100	50	0	0	2.00E-17	91.5	0	chr10	-	62335147	50	0	0	0	0	0	0	LOC107966699	LOC107966699	LOC107966699	TMEM26	diff	diff	diff	0	0
cg06067885	1	0	NC_006490.4	125538220	125538171	98	50	1	0	9.00E-16	86	0	chr3	-	125538220	49	1	0	0	1	1	0	CCDC58	CCDC58	CCDC58	CCDC58	match	match	match	0	0
cg06067932	1	0	NC_006482.4	55691960	55692009	98	50	1	0	9.00E-16	86	0	chr15	+	55692009	49	1	0	0	0	0	1	EDC3	EDC3	EDC3	EDC3	match	match	match	0	0
cg06067955	1	0	NC_006477.4	69151154	69151203	100	50	0	0	2.00E-17	91.5	0	chr10	+	69151203	50	0	0	0	0	0	0	MYPN	MYPN	MYPN	MYPN	match	match	match	0	0
cg06068039	1	0	NC_006473.4	34385108	34385059	100	50	0	0	2.00E-17	91.5	0	chr6	-	34385108	50	0	0	0	0	0	0	MIR1275	MIR1275	MIR1275	GRM4	diff	diff	diff	0	0
cg06068111	1	0	NC_006491.4	49269048	49268999	96	50	2	0	1.00E-14	82.4	0	chrX	-	49268999	48	2	0	0	0	0	2	GPKOW	GPKOW	GPKOW		diff	diff	diff	0	0
cg06068118	1	0	NC_006479.4	136477087	136477136	100	50	0	0	2.00E-17	91.5	0	chr12	+	136477087	50	0	0	0	0	0	0	P2RX2	P2RX2	P2RX2	POLE	diff	diff	diff	0	0
cg06068171	1	0	NC_006473.4	137103131	137103180	100	50	0	0	2.00E-17	91.5	0	chr6	+	137103131	50	0	0	0	0	0	0	EYA4	EYA4	EYA4		diff	diff	diff	0	0
cg06068179	1	0	NC_006471.4	8308583	8308634	94.23	52	1	1	1.00E-13	78.8	0	chr4	+	8308634	49	3	0	0	0	0	3	LOC107974180	LOC107974180	LOC107974180	AFAP1	diff	diff	diff	0	0
cg06068202	1	0	NC_006491.4	150919546	150919595	98	50	1	0	9.00E-16	86	0	chrX	+	150919595	49	1	0	1	1	1	0	GPR50	GPR50	GPR50		diff	diff	diff	0	0
cg06068308	1	0	NC_006475.4	126978891	126978940	98	50	1	0	9.00E-16	86	0	chr8	+	126978891	49	1	0	0	0	0	1	NDUFB9	NDUFB9	NDUFB9	MTSS1	diff	diff	diff	0	0
cg06068338	1	0	NC_006475.4	62644167	62644118	98	50	1	0	9.00E-16	86	0	chr8	-	62644118	49	1	0	0	0	0	1	LOC743020	LOC743020	LOC743020	ASPH	diff	diff	diff	0	0
cg06068346	1	0	NC_006477.4	79072751	79072702	98	50	1	0	9.00E-16	86	0	chr10	-	79072702	49	1	0	0	0	0	1	LOC107966762	LOC107966762	LOC107966762	DLG5	diff	diff	diff	0	0
cg06068362	1	0	NC_006469.4	33512706	33512657	100	50	0	0	2.00E-17	91.5	0	chr2A	-	33512657	50	0	0	0	0	0	0	LOC104004933	LOC104004933	LOC104004933	LINC00486	diff	diff	diff	0	0
cg06068369	1	0	NC_006473.4	108830501	108830452	100	50	0	0	2.00E-17	91.5	0	chr6	-	108830501	50	0	0	0	0	0	0	PREP	PREP	PREP	PREP	match	match	match	0	0
cg06068373	1	0	NC_006490.4	43451231	43451280	98	50	1	0	9.00E-16	86	0	chr3	+	43451280	49	1	0	0	0	0	1	LOC107970616	LOC107970616	LOC107970616	SEC22C	diff	diff	diff	0	0
cg06068379	1	0	NC_006480.4	95979859	95979811	98	50	0	1	1.00E-14	82.4	0	chr13	-	95979859	48	1	0	0	0	0	1	LOC104001922	LOC104001922	LOC104001922	COL4A1	diff	diff	diff	0	0
cg06068388	1	0	NC_006490.4	53486937	53486888	98	50	1	0	9.00E-16	86	0	chr3	-	53486937	49	1	0	0	0	0	1	LOC104005598	LOC104005598	LOC104005598	DNAH1	diff	diff	diff	0	0
cg06068392	1	0	NC_006490.4	122747067	122747116	100	50	0	0	2.00E-17	91.5	0	chr3	+	122747116	50	0	0	0	0	0	0	PLA1A	PLA1A	PLA1A	PLA1A	match	match	match	0	0
cg06068415	1	0	NC_006468.4	20945408	20945359	100	50	0	0	2.00E-17	91.5	0	chr1	-	20945408	50	0	0	0	0	0	0	LDLRAD2	LDLRAD2	LDLRAD2	HSPG2	diff	diff	diff	0	0
cg06068454	1	0	NC_006473.4	44539446	44539397	100	50	0	0	2.00E-17	91.5	0	chr6	-	44539446	50	0	0	0	0	0	0	LOC104006851	LOC104006851	LOC104006851	LOC101929705	diff	diff	diff	1	0
cg06068457	1	0	NC_006478.4	93745079	93745128	100	50	0	0	2.00E-17	91.5	0	chr11	+	93745079	50	0	0	0	0	0	0	CEP295	CEP295	CEP295	CEP295	match	match	match	0	0
cg06068500	1	0	NC_006489.4	16312486	16312437	98	50	1	0	9.00E-16	86	0	chr22	-	16312486	49	1	0	0	0	0	1	CABP7	CABP7	CABP7	CABP7	match	match	match	0	0
cg06068625	1	0	NC_006470.4	64505165	64505116	100	50	0	0	2.00E-17	91.5	0	chr2B	-	64505116	50	0	0	0	0	0	0	OLA1	OLA1	OLA1	OLA1	match	match	match	0	0
cg06068627	1	0	NC_006490.4	160240600	160240551	98	50	1	0	9.00E-16	86	0	chr3	-	160240600	49	1	0	0	0	0	1	TIPARP	TIPARP	TIPARP	TIPARP;LOC100287227	match	match	match	0	0
cg06068653	1	0	NC_006483.4	62922880	62922831	96	50	2	0	1.00E-14	82.4	0	chr16	-	62922880	48	2	0	1	1	1	1	PKD1L3	PKD1L3	PKD1L3	PKD1L3	match	match	match	0	0
cg06068691	1	0	NC_006490.4	26123765	26123716	100	50	0	0	2.00E-17	91.5	0	chr3	-	26123765	50	0	0	0	0	0	0	LOC107970587	LOC107970587	LOC107970587	RARB	diff	diff	diff	0	0
cg06068801	1	0	NC_006484.4	18001125	18001174	100	50	0	0	2.00E-17	91.5	0	chr17	+	18001174	50	0	0	0	0	0	0	PPP1R1B	PPP1R1B	PPP1R1B	PPP1R1B	match	match	match	0	0
cg06068863	1	0	NC_006487.4	51986996	51986947	100	50	0	0	2.00E-17	91.5	0	chr20	-	51986947	50	0	0	0	0	0	0	CEBPB	CEBPB	CEBPB		diff	diff	diff	0	0
cg06068897	1	0	NC_006488.4	30680585	30680634	98	50	1	0	9.00E-16	86	0	chr21	+	30680634	49	1	0	0	0	0	1	LOC104004935	LOC104004935	LOC104004935		diff	diff	diff	0	0
cg06068935	1	0	NC_006478.4	61910247	61910198	98	50	1	0	9.00E-16	86	0	chr11	-	61910247	49	1	0	0	0	0	1	BEST1	BEST1	BEST1	BEST1	match	match	match	0	0
cg06068976	1	0	NC_006473.4	14400901	14400852	100	50	0	0	2.00E-17	91.5	0	chr6	-	14400901	50	0	0	0	0	0	0	LOC107975067	LOC107975067	LOC107975067	LINC01108	diff	diff	diff	0	0
cg06068991	1	0	NC_006478.4	19960826	19960875	98	50	1	0	9.00E-16	86	0	chr11	+	19960826	49	1	0	0	0	0	1	LOC107967036	LOC107967036	LOC107967036	NAV2	diff	diff	diff	0	0
cg06069019	1	0	NC_006475.4	74984040	74984089	100	50	0	0	2.00E-17	91.5	0	chr8	+	74984089	50	0	0	0	0	0	0	STAU2	STAU2	STAU2	STAU2	match	match	match	0	0
cg06069030	1	0	NC_006483.4	81356532	81356483	94	50	3	0	5.00E-13	77	0	chr16	-	81356532	47	3	0	1	1	1	2	TCF25	TCF25	TCF25	SPIRE2	diff	diff	diff	0	0
cg06069179	1	0	NC_006484.4	22267999	22268048	100	50	0	0	2.00E-17	91.5	0	chr17	+	22267999	50	0	0	0	0	0	0	ZNF830	ZNF830	ZNF830	CCT6B;ZNF830	match	match	match	0	0
cg06069187	1	0	NC_006484.4	28849921	28849872	100	50	0	0	2.00E-17	91.5	0	chr17	-	28849872	50	0	0	0	0	0	0	SARM1	SARM1	SARM1	SARM1;VTN	match	match	match	0	0
cg06069205	1	0	NC_006468.4	2633268	2633317	96	50	2	0	1.00E-14	82.4	0	chr1	+	2633317	48	2	0	0	0	0	2	ARHGEF16	ARHGEF16	ARHGEF16	MEGF6	diff	diff	diff	0	0
cg06069206	1	0	NC_006483.4	73102528	73102479	98	50	1	0	9.00E-16	86	0	chr16	-	73102528	49	1	0	0	0	0	1	SDR42E1	SDR42E1	SDR42E1	PLCG2	diff	diff	diff	0	0
cg06069246	1	0	NC_006468.4	183313328	183313279	100	50	0	0	2.00E-17	91.5	0	chr1	-	183313328	50	0	0	0	0	0	0	LOC107969817	LOC107969817	LOC107969817		diff	diff	diff	0	0
cg06069280	1	0	NC_006477.4	111647742	111647791	100	50	0	0	2.00E-17	91.5	0	chr10	+	111647791	50	0	0	0	0	0	0	LOC100609632	LOC100609632	LOC100609632	ADD3	diff	diff	diff	0	0
cg06069310	1	0	NC_006490.4	38885502	38885453	98	50	1	0	9.00E-16	86	0	chr3	-	38885453	49	1	0	0	1	1	0	MYD88	MYD88	MYD88	ACAA1;MYD88	match	match	match	0	0
cg06069324	1	0	NC_006473.4	38118640	38118689	100	50	0	0	2.00E-17	91.5	0	chr6	+	38118689	50	0	0	0	0	0	0	MDGA1	MDGA1	MDGA1		diff	diff	diff	0	0
cg06069407	1	0	NC_006480.4	99530884	99530835	96	50	2	0	1.00E-14	82.4	0	chr13	-	99530884	48	2	0	0	0	0	2	LOC107968012	LOC107968012	LOC107968012	TMCO3	diff	diff	diff	0	0
cg06069429	1	0	NC_006468.4	194439286	194439335	100	50	0	0	2.00E-17	91.5	0	chr1	+	194439335	50	0	0	0	0	0	0	LOC100611231	LOC100611231	LOC100611231		diff	diff	diff	0	0
cg06069457	1	0	NC_006490.4	201386076	201386027	100	50	0	0	2.00E-17	91.5	0	chr3	-	201386027	50	0	0	0	0	0	0	MELTF	MELTF	MELTF	MFI2	diff	diff	diff	0	0
cg06069504	1	0	NC_006486.4	11140864	11140913	100	50	0	0	2.00E-17	91.5	0	chr19	+	11140913	50	0	0	0	0	0	0	SLC44A2	SLC44A2	SLC44A2		diff	diff	diff	0	0
cg06069616	1	0	NC_006488.4	18856209	18856258	98	50	1	0	9.00E-16	86	0	chr21	+	18856209	49	1	0	0	0	0	1	EVA1C	EVA1C	EVA1C	C21orf63	diff	diff	diff	0	0
cg06069740	1	0	NC_006468.4	761363	761412	94	50	3	0	5.00E-13	77	0	chr1	+	761363	47	3	0	0	0	0	3	TMEM240	TMEM240	TMEM240	SSU72	diff	diff	diff	0	0
cg06069823	1	0	NW_015974565.1	1281	1330	100	50	0	0	2.00E-17	91.5	0	chrX_random_Contig4098	+	1330	50	0	0	0	0	0	0	EMD	EMD	EMD		diff	diff	diff	0	0
cg06069861	1	0	NC_006484.4	9792638	9792589	100	50	0	0	2.00E-17	91.5	0	chr17	-	9792638	50	0	0	0	0	0	0	LOC107969140	LOC107969140	LOC107969140	NFE2L1	diff	diff	diff	0	0
cg06069877	1	0	NC_006489.4	36155367	36155416	98	50	1	0	9.00E-16	86	0	chr22	+	36155367	49	1	0	0	0	1	0	LOC107970285	LOC107970285	LOC107970285		diff	diff	diff	0	0
cg06069996	1	0	NC_006491.4	54163285	54163334	98	50	1	0	9.00E-16	86	0	chrX	+	54163334	49	1	0	0	0	0	1	TSR2	TSR2	TSR2	TSR2	match	match	match	0	0
cg06069998	1	0	NC_006479.4	11007871	11007822	100	50	0	0	2.00E-17	91.5	0	chr12	-	11007822	50	0	0	0	0	0	0	KLRC1	KLRC1	KLRC1		diff	diff	diff	0	0
cg06070002	1	0	NC_006468.4	45067168	45067217	100	50	0	0	2.00E-17	91.5	0	chr1	+	45067217	50	0	0	0	0	0	0	PRDX1	PRDX1	PRDX1	PRDX1	match	match	match	0	0
cg06070054	1	0	NC_006485.4	77622775	77622726	100	50	0	0	2.00E-17	91.5	0	chr18	-	77622775	50	0	0	0	0	0	0	CTDP1	CTDP1	CTDP1	CTDP1	match	match	match	0	0
cg06070132	1	0	NC_006475.4	1708402	1708353	98	50	1	0	9.00E-16	86	0	chr8	-	1708402	49	1	0	0	0	0	1	DLGAP2	DLGAP2	DLGAP2	DLGAP2	match	match	match	0	0
cg06070229	1	0	NC_006474.4	138233620	138233669	100	50	0	0	2.00E-17	91.5	0	chr7	+	138233669	50	0	0	0	0	0	0	MIR6133	MIR6133	MIR6133	EXOC4	diff	diff	diff	0	0
cg06070263	1	0	NC_006490.4	150873182	150873133	100	50	0	0	2.00E-17	91.5	0	chr3	-	150873133	50	0	0	0	0	0	0	ZIC4	ZIC4	ZIC4	ZIC4	match	match	match	0	0
cg06070275	1	0	NC_006490.4	192346095	192346046	96	50	2	0	1.00E-14	82.4	0	chr3	-	192346046	48	2	0	0	0	0	2	LPP	LPP	LPP	LPP	match	match	match	0	0
cg06070290	1	0	NC_006474.4	20997556	20997507	98	50	1	0	9.00E-16	86	0	chr7	-	20997507	49	1	0	0	0	0	1	LOC739762	LOC739762	LOC739762	DNAH11	diff	diff	diff	0	0
cg06070291	1	0	NC_006482.4	25138423	25138374	98	50	1	0	9.00E-16	86	0	chr15	-	25138423	49	1	0	0	0	0	1	EIF3J	EIF3J	EIF3J	EIF3J	match	match	match	0	0
cg06070311	1	0	NC_006478.4	60774872	60774823	100	50	0	0	2.00E-17	91.5	0	chr11	-	60774823	50	0	0	0	0	0	0	TMEM132A	TMEM132A	TMEM132A	TMEM132A	match	match	match	0	0
cg06070351	1	0	NC_006470.4	92401116	92401165	100	50	0	0	2.00E-17	91.5	0	chr2B	+	92401165	50	0	0	0	0	0	0	ALS2	ALS2	ALS2	ALS2	match	match	match	0	0
cg06070414	1	0	NC_006474.4	98478644	98478693	100	50	0	0	2.00E-17	91.5	0	chr7	+	98478644	50	0	0	0	0	0	0	PDK4	PDK4	PDK4	PDK4	match	match	match	0	0
cg06070421	1	0	NC_006475.4	100839574	100839623	100	50	0	0	2.00E-17	91.5	0	chr8	+	100839574	50	0	0	0	0	0	0	VPS13B	VPS13B	VPS13B	VPS13B	match	match	match	0	0
cg06070445	1	0	NC_006490.4	191875973	191876022	100	50	0	0	2.00E-17	91.5	0	chr3	+	191875973	50	0	0	0	0	0	0	BCL6	BCL6	BCL6	BCL6	match	match	match	0	0
cg06070446	1	0	NC_006470.4	55857184	55857135	98	50	1	0	9.00E-16	86	0	chr2B	-	55857135	49	1	0	0	0	0	1	GALNT3	GALNT3	GALNT3	GALNT3	match	match	match	0	0
cg06070493	1	0	NC_006477.4	131579966	131579917	100	50	0	0	2.00E-17	91.5	0	chr10	-	131579966	50	0	0	0	0	0	0	MGMT	MGMT	MGMT	MGMT	match	match	match	0	0
cg06070496	1	0	NC_006485.4	14319544	14319495	98	50	1	0	9.00E-16	86	0	chr18	-	14319544	49	1	0	0	0	0	1	LOC100615703	LOC100615703	LOC100615703	DLGAP1	diff	diff	diff	0	0
cg06070508	1	0	NC_006478.4	68617857	68617906	100	50	0	0	2.00E-17	91.5	0	chr11	+	68617906	50	0	0	0	0	0	0	TESMIN	TESMIN	TESMIN	MTL5	diff	diff	diff	0	0
cg06070519	1	0	NC_006468.4	202732296	202732344	97.96	49	1	0	3.00E-15	84.2	0	chr1	+	202732344	48	1	0	0	0	0	1	LOC107970298	LOC107970298	LOC107970298	CAPN8	diff	diff	diff	0	0
cg06070534	1	0	NC_006469.4	56816207	56816158	96	50	2	0	1.00E-14	82.4	0	chr2A	-	56816207	48	2	0	1	1	1	1	CFAP36	CFAP36	CFAP36	PPP4R3B	diff	diff	diff	1	0
cg06070535	1	0	NC_006490.4	139253995	139254044	100	50	0	0	2.00E-17	91.5	0	chr3	+	139254044	50	0	0	0	0	0	0	LOC107970509	LOC107970509	LOC107970509		diff	diff	diff	0	0
cg06070576	1	0	NC_006469.4	38454721	38454672	100	50	0	0	2.00E-17	91.5	0	chr2A	-	38454672	50	0	0	0	0	0	0	CDC42EP3	CDC42EP3	CDC42EP3		diff	diff	diff	0	0
cg06070582	1	0	NC_006484.4	39892422	39892373	96	50	2	0	1.00E-14	82.4	0	chr17	-	39892422	48	2	0	0	0	0	2	RAI1	RAI1	RAI1	RAI1	match	match	match	0	0
cg06070592	1	0	NC_006488.4	31059622	31059671	98	50	1	0	9.00E-16	86	0	chr21	+	31059622	49	1	0	0	0	0	1	LOC100613395	LOC100613395	LOC100613395	C21orf29	diff	diff	diff	0	0
cg06070625	1	0	NC_006490.4	71103616	71103665	100	50	0	0	2.00E-17	91.5	0	chr3	+	71103616	50	0	0	0	0	0	0	MITF	MITF	MITF	MITF	match	match	match	0	0
cg06070643	1	0	NC_006471.4	148802767	148802816	100	50	0	0	2.00E-17	91.5	0	chr4	+	148802767	50	0	0	0	0	0	0	ANAPC10	ANAPC10	ANAPC10	ABCE1;ANAPC10	match	match	match	0	0
cg06070644	1	0	NC_006471.4	26096586	26096635	100	50	0	0	2.00E-17	91.5	0	chr4	+	26096635	50	0	0	0	0	0	0	LOC107974216	LOC107974216	LOC107974216	SLC34A2	diff	diff	diff	0	0
cg06070669	1	0	NC_006478.4	61186199	61186150	100	50	0	0	2.00E-17	91.5	0	chr11	-	61186150	50	0	0	0	0	0	0	TKFC	TKFC	TKFC	TKFC	match	match	match	0	0
cg06070696	1	0	NC_006471.4	169773478	169773527	100	50	0	0	2.00E-17	91.5	0	chr4	+	169773478	50	0	0	0	0	0	0	LOC104006264	LOC104006264	LOC104006264	LINC01179;LOC101928131	diff	diff	diff	0	0
cg06070704	1	0	NC_006478.4	27480356	27480405	98	50	1	0	9.00E-16	86	0	chr11	+	27480356	49	1	0	0	0	0	1	LOC107967050	LOC107967050	LOC107967050		diff	diff	diff	0	0
cg06070713	1	0	NC_006484.4	14951766	14951717	100	50	0	0	2.00E-17	91.5	0	chr17	-	14951766	50	0	0	0	0	0	0	TUBG1	TUBG1	TUBG1	TUBG1	match	match	match	0	0
cg06070749	1	0	NC_006485.4	6296605	6296556	100	50	0	0	2.00E-17	91.5	0	chr18	-	6296605	50	0	0	0	0	0	0	GNAL	GNAL	GNAL	GNAL	match	match	match	0	0
cg06070755	1	0	NC_006478.4	63309588	63309637	100	50	0	0	2.00E-17	91.5	0	chr11	+	63309588	50	0	0	0	0	0	0	LOC100612856	LOC100612856	LOC100612856	SLC22A10	diff	diff	diff	0	0
cg06070793	1	0	NC_006484.4	81549996	81549947	100	50	0	0	2.00E-17	91.5	0	chr17	-	81549947	50	0	0	0	0	0	0	MCRIP1	MCRIP1	MCRIP1	PPP1R27;FAM195B	diff	diff	diff	0	0
cg06070795	1	0	NC_006468.4	145111703	145111752	100	50	0	0	2.00E-17	91.5	0	chr1	+	145111703	50	0	0	0	0	0	0	LOC748201	LOC748201	LOC748201		diff	diff	diff	0	0
cg06070817	1	0	NC_006483.4	66793524	66793475	100	50	0	0	2.00E-17	91.5	0	chr16	-	66793524	50	0	0	0	0	0	0	LOC107968902	LOC107968902	LOC107968902		diff	diff	diff	0	0
cg06070873	1	0	NC_006476.4	45905760	45905711	94	50	3	0	5.00E-13	77	0	chr9	-	45905760	47	3	0	0	0	0	3	PIP5K1B	PIP5K1B	PIP5K1B	PIP5K1B	match	match	match	0	0
cg06070951	1	0	NC_006490.4	49515526	49515575	100	50	0	0	2.00E-17	91.5	0	chr3	+	49515575	50	0	0	0	0	0	0	TREX1	TREX1	TREX1	TREX1;ATRIP	match	match	match	0	0
cg06070960	1	0	NC_006490.4	138135233	138135184	100	50	0	0	2.00E-17	91.5	0	chr3	-	138135184	50	0	0	0	0	0	0	EPHB1	EPHB1	EPHB1	EPHB1	match	match	match	0	0
cg06070970	1	0	NC_006475.4	146019715	146019668	92	50	2	1	7.00E-11	69.8	0	chr8	-	146019668	44	4	0	0	0	0	4	LOC107976465	LOC107976465	LOC107976465	GLI4	diff	diff	diff	0	0
cg06071033	1	0	NC_006482.4	54367724	54367773	98	50	1	0	9.00E-16	86	0	chr15	+	54367724	49	1	0	0	0	0	1	HCN4	HCN4	HCN4	HCN4	match	match	match	0	0
cg06071058	1	0	NC_006476.4	71699597	71699548	100	50	0	0	2.00E-17	91.5	0	chr9	-	71699597	50	0	0	0	0	0	0	BARX1	BARX1	BARX1	BARX1	match	match	match	1	0
cg06071063	1	0	NC_006472.4	151773260	151773211	100	50	0	0	2.00E-17	91.5	0	chr5	-	151773260	50	0	0	0	0	0	0	FAT2	FAT2	FAT2	FAT2	match	match	match	0	0
cg06071083	1	0	NC_006483.4	58858044	58857995	100	50	0	0	2.00E-17	91.5	0	chr16	-	58857995	50	0	0	0	0	0	0	SLC12A4	SLC12A4	SLC12A4	SLC12A4	match	match	match	0	0
cg06071094	1	0	NC_006483.4	42346673	42346624	98	50	1	0	9.00E-16	86	0	chr16	-	42346673	49	1	0	0	0	0	1	LOC107968846	LOC107968846	LOC107968846	LINC01571	diff	diff	diff	0	0
cg06071246	1	0	NC_006483.4	79136146	79136195	100	50	0	0	2.00E-17	91.5	0	chr16	+	79136146	50	0	0	0	0	0	0	LOC104002715	LOC104002715	LOC104002715	SLC7A5	diff	diff	diff	0	0
cg06071286	1	0	NC_006474.4	10439657	10439608	100	50	0	0	2.00E-17	91.5	0	chr7	-	10439608	50	0	0	0	0	0	0	LOC107975700	LOC107975700	LOC107975700	THSD7A	diff	diff	diff	0	0
cg06071294	1	0	NC_006473.4	2930794	2930841	95.83	48	2	0	1.00E-13	78.8	0	chr6	+	2930841	46	2	0	0	0	0	2	LOC107975030	LOC107975030	LOC107975030	NQO2	diff	diff	diff	0	0
cg06071332	1	0	NC_006484.4	37385674	37385625	100	50	0	0	2.00E-17	91.5	0	chr17	-	37385674	50	0	0	0	0	0	0	SLC5A10	SLC5A10	SLC5A10	SLC5A10	match	match	match	0	0
cg06071334	1	0	NC_006482.4	58675697	58675648	100	50	0	0	2.00E-17	91.5	0	chr15	-	58675648	50	0	0	0	0	0	0	LOC107968390	LOC107968390	LOC107968390	LINGO1	diff	diff	diff	0	0
cg06071388	1	0	NC_006484.4	26761168	26761217	100	50	0	0	2.00E-17	91.5	0	chr17	+	26761217	50	0	0	0	0	0	0	TMIGD1	TMIGD1	TMIGD1	TMIGD1	match	match	match	0	0
cg06071395	1	0	NC_006473.4	33292187	33292236	100	50	0	0	2.00E-17	91.5	0	chr6	+	33292236	50	0	0	0	0	0	0	BRD2	BRD2	BRD2	BRD2	match	match	match	0	0
cg06071396	1	0	NC_006472.4	169312024	169311975	100	50	0	0	2.00E-17	91.5	0	chr5	-	169312024	50	0	0	0	0	0	0	MIR218-2	MIR218-2	MIR218-2	SLIT3	diff	diff	diff	0	0
cg06071490	1	0	NC_006472.4	177918484	177918533	100	50	0	0	2.00E-17	91.5	0	chr5	+	177918484	50	0	0	0	0	0	0	LOC100612629	LOC100612629	LOC100612629	NSD1	diff	diff	diff	0	0
cg06071533	1	0	NC_006468.4	55503194	55503145	98	50	1	0	9.00E-16	86	0	chr1	-	55503145	49	1	0	0	0	0	1	LOC107973924	LOC107973924	LOC107973924		diff	diff	diff	0	0
cg06071593	1	0	NC_006485.4	29318057	29318106	100	50	0	0	2.00E-17	91.5	0	chr18	+	29318057	50	0	0	0	0	0	0	LOC107969465	LOC107969465	LOC107969465		diff	diff	diff	0	0
cg06071604	1	0	NC_006480.4	85110499	85110450	100	50	0	0	2.00E-17	91.5	0	chr13	-	85110499	50	0	0	0	0	0	0	MIR623	MIR623	MIR623		diff	diff	diff	0	0
cg06071631	1	0	NC_006483.4	68244218	68244169	98	50	1	0	9.00E-16	86	0	chr16	-	68244169	49	1	0	0	0	0	1	VN2R106P	VN2R106P	VN2R106P	SYCE1L	diff	diff	diff	0	0
cg06071637	1	0	NC_006478.4	120300665	120300616	100	50	0	0	2.00E-17	91.5	0	chr11	-	120300665	50	0	0	0	0	0	0	LOC466804	LOC466804	LOC466804		diff	diff	diff	0	0
cg06071643	1	0	NC_006483.4	58397545	58397496	100	50	0	0	2.00E-17	91.5	0	chr16	-	58397545	50	0	0	0	0	0	0	FAM65A	FAM65A	FAM65A	LOC100505942	diff	diff	diff	0	0
cg06071701	1	0	NC_006472.4	111967000	111966951	98	50	1	0	9.00E-16	86	0	chr5	-	111966951	49	1	0	0	0	0	1	LOC738385	LOC738385	LOC738385	FLJ11235;EPB41L4A	diff	diff	diff	0	0
cg06071730	1	0	NC_006477.4	111852624	111852673	100	50	0	0	2.00E-17	91.5	0	chr10	+	111852673	50	0	0	0	0	0	0	SMNDC1	SMNDC1	SMNDC1	MXI1	diff	diff	diff	0	0
cg06071744	1	0	NC_006472.4	22248499	22248450	100	50	0	0	2.00E-17	91.5	0	chr5	-	22248499	50	0	0	0	0	0	0	LOC100612336	LOC100612336	LOC100612336		diff	diff	diff	0	0
cg06071746	1	0	NC_006484.4	58526335	58526384	98	50	1	0	9.00E-16	86	0	chr17	+	58526335	49	1	0	0	0	0	1	GDPD1	GDPD1	GDPD1	GDPD1	match	match	match	0	0
cg06071824	1	0	NC_006473.4	78045585	78045536	100	50	0	0	2.00E-17	91.5	0	chr6	-	78045585	50	0	0	0	0	0	0	LOC107975201	LOC107975201	LOC107975201	FILIP1	diff	diff	diff	0	0
cg06071868	1	0	NC_006481.4	53238503	53238454	98	50	1	0	9.00E-16	86	0	chr14	-	53238503	49	1	0	0	0	0	1	LOC736868	LOC736868	LOC736868		diff	diff	diff	0	0
cg06071872	1	0	NC_006472.4	79770103	79770054	96	50	2	0	1.00E-14	82.4	0	chr5	-	79770054	48	2	0	0	0	0	2	RAI14	RAI14	RAI14		diff	diff	diff	0	0
cg06071900	1	0	NC_006485.4	78028912	78028863	100	50	0	0	2.00E-17	91.5	0	chr18	-	78028912	50	0	0	0	0	0	0	ADNP2	ADNP2	ADNP2	RBFADN	diff	diff	diff	0	0
cg06072021	1	0	NC_006478.4	129252764	129252813	100	50	0	0	2.00E-17	91.5	0	chr11	+	129252813	50	0	0	0	0	0	0	LOC107967250	LOC107967250	LOC107967250	FLI1	diff	diff	diff	1	0
cg06072036	1	0	NC_006478.4	775735	775784	100	50	0	0	2.00E-17	91.5	0	chr11	+	775735	50	0	0	0	0	0	0	PNPLA2	PNPLA2	PNPLA2	PNPLA2	match	match	match	0	0
cg06072054	1	0	NC_006468.4	153498680	153498729	100	50	0	0	2.00E-17	91.5	0	chr1	+	153498680	50	0	0	0	0	0	0	MRPS14	MRPS14	MRPS14		diff	diff	diff	0	0
cg06072231	1	0	NC_006473.4	113031373	113031422	100	50	0	0	2.00E-17	91.5	0	chr6	+	113031422	50	0	0	0	0	0	0	ZBTB24	ZBTB24	ZBTB24	ZBTB24	match	match	match	0	0
cg06072257	1	0	NC_006468.4	10846645	10846694	98	50	1	0	9.00E-16	86	0	chr1	+	10846645	49	1	0	0	0	0	1	LOC107974887	LOC107974887	LOC107974887		diff	diff	diff	0	0
cg06072309	1	0	NC_006490.4	43415579	43415530	100	50	0	0	2.00E-17	91.5	0	chr3	-	43415579	50	0	0	0	0	0	0	VIPR1	VIPR1	VIPR1	VIPR1	match	match	match	0	0
cg06072398	1	0	NC_006478.4	69901965	69901916	100	50	0	0	2.00E-17	91.5	0	chr11	-	69901965	50	0	0	0	0	0	0	ANO1	ANO1	ANO1		diff	diff	diff	0	0
cg06072408	1	0	NC_006478.4	131808345	131808296	96	50	2	0	1.00E-14	82.4	0	chr11	-	131808296	48	2	0	0	0	0	2	LOC104001383	LOC104001383	LOC104001383		diff	diff	diff	0	0
cg06072474	1	0	NC_006471.4	186764772	186764723	98	50	1	0	9.00E-16	86	0	chr4	-	186764772	49	1	0	0	0	0	1	LOC107974498	LOC107974498	LOC107974498	TENM3	diff	diff	diff	0	0
cg06072560	1	0	NC_006491.4	100456590	100456541	98	50	1	0	9.00E-16	86	0	chrX	-	100456590	49	1	0	0	0	0	1	CSTF2	CSTF2	CSTF2	CSTF2	match	match	match	0	0
cg06072564	1	0	NC_006490.4	8967792	8967841	100	50	0	0	2.00E-17	91.5	0	chr3	+	8967841	50	0	0	0	0	0	0	CAV3	CAV3	CAV3	CAV3	match	match	match	0	0
cg06072571	1	0	NC_006479.4	10748077	10748028	100	50	0	0	2.00E-17	91.5	0	chr12	-	10748077	50	0	0	0	0	0	0	LOC104001467	LOC104001467	LOC104001467	KLRD1	diff	diff	diff	0	0
cg06072604	1	0	NC_006471.4	40080202	40080153	98	50	1	0	9.00E-16	86	0	chr4	-	40080202	49	1	0	0	0	0	1	LOC107974236	LOC107974236	LOC107974236		diff	diff	diff	0	0
cg06072662	1	0	NC_006473.4	157240278	157240229	100	50	0	0	2.00E-17	91.5	0	chr6	-	157240278	50	0	0	0	0	0	0	RGS17	RGS17	RGS17	RGS17	match	match	match	0	0
cg06072664	1	0	NC_006480.4	10679531	10679580	100	50	0	0	2.00E-17	91.5	0	chr13	+	10679531	50	0	0	0	0	0	0	SHISA2	SHISA2	SHISA2	ATP8A2	diff	diff	diff	0	0
cg06072667	1	0	NC_006485.4	56128332	56128381	98	50	1	0	9.00E-16	86	0	chr18	+	56128332	49	1	0	0	0	0	1	LOC107969507	LOC107969507	LOC107969507	MALT1	diff	diff	diff	0	0
cg06072712	1	0	NC_006483.4	3158675	3158724	100	50	0	0	2.00E-17	91.5	0	chr16	+	3158724	50	0	0	0	0	0	0	FLYWCH1	FLYWCH1	FLYWCH1	FLYWCH2	diff	diff	diff	0	0
cg06072717	1	0	NC_006475.4	121290640	121290591	100	50	0	0	2.00E-17	91.5	0	chr8	-	121290640	50	0	0	0	0	0	0	COLEC10	COLEC10	COLEC10		diff	diff	diff	0	0
cg06072734	1	0	NC_006470.4	32892740	32892789	100	50	0	0	2.00E-17	91.5	0	chr2B	+	32892740	50	0	0	0	0	0	0	ARHGAP15	ARHGAP15	ARHGAP15	ARHGAP15	match	match	match	0	0
cg06072769	1	0	NC_006477.4	49258580	49258629	98	50	1	0	9.00E-16	86	0	chr10	+	49258580	49	1	0	0	0	0	1	LRRC18	LRRC18	LRRC18	WDFY4	diff	diff	diff	0	0
cg06072801	1	0	NC_006468.4	5954121	5954169	100	49	0	0	7.00E-17	89.7	0	chr1	+	5954121	49	0	0	0	0	0	0	DNAJC11	DNAJC11	DNAJC11	DNAJC11	match	match	match	0	0
cg06072822	1	0	NC_006480.4	98957700	98957651	98	50	1	0	9.00E-16	86	0	chr13	-	98957700	49	1	0	0	0	0	1	LOC107968004	LOC107968004	LOC107968004	MCF2L	diff	diff	diff	0	0
cg06072835	1	0	NC_006483.4	77318580	77318629	100	50	0	0	2.00E-17	91.5	0	chr16	+	77318580	50	0	0	0	0	0	0	LOC107968746	LOC107968746	LOC107968746		diff	diff	diff	0	0
cg06072914	1	0	NC_006490.4	46676890	46676937	91.67	48	4	0	7.00E-11	69.8	0	chr3	+	46676890	44	4	0	0	0	0	4	TRNAR-ACG	TRNAR-ACG	TRNAR-ACG	SACM1L;LIMD1-AS1	diff	diff	diff	0	0
cg06073004	1	0	NC_006468.4	14459601	14459552	98	50	1	0	9.00E-16	86	0	chr1	-	14459552	49	1	0	0	0	0	1	LOC104006341	LOC104006341	LOC104006341	FHAD1	diff	diff	diff	0	0
cg06073041	1	0	NC_006472.4	142005195	142005146	100	50	0	0	2.00E-17	91.5	0	chr5	-	142005146	50	0	0	0	0	0	0	RNF14	RNF14	RNF14	RNF14	match	match	match	0	0
cg06073094	1	0	NC_006478.4	94816327	94816277	96.08	51	1	1	4.00E-14	80.6	0	chr11	-	94816277	49	2	0	0	0	0	2	LOC104001292	LOC104001292	LOC104001292		diff	diff	diff	0	0
cg06073139	1	0	NC_006483.4	49391196	49391147	96	50	2	0	1.00E-14	82.4	0	chr16	-	49391196	48	2	0	0	0	0	2	SLC38A7	SLC38A7	SLC38A7	SLC38A7	match	match	match	0	0
cg06073141	1	0	NC_006490.4	194618172	194618123	100	50	0	0	2.00E-17	91.5	0	chr3	-	194618123	50	0	0	0	0	0	0	CLDN16	CLDN16	CLDN16	CLDN16	match	match	match	0	0
cg06073190	1	0	NC_006470.4	107948043	107947994	98	50	1	0	9.00E-16	86	0	chr2B	-	107948043	49	1	0	0	0	0	1	LOC107973731	LOC107973731	LOC107973731		diff	diff	diff	0	0
cg06073220	1	0	NC_006475.4	1963379	1963330	100	50	0	0	2.00E-17	91.5	0	chr8	-	1963330	50	0	0	0	0	0	0	ARHGEF10	ARHGEF10	ARHGEF10	ARHGEF10	match	match	match	0	0
cg06073227	1	0	NC_006484.4	58526300	58526349	100	50	0	0	2.00E-17	91.5	0	chr17	+	58526300	50	0	0	0	0	0	0	GDPD1	GDPD1	GDPD1	GDPD1	match	match	match	0	0
cg06073351	1	0	NC_006477.4	23152172	23152221	98	50	1	0	9.00E-16	86	0	chr10	+	23152221	49	1	0	0	0	0	1	SPAG6	SPAG6	SPAG6		diff	diff	diff	0	0
cg06073355	1	0	NC_006490.4	102876758	102876807	100	50	0	0	2.00E-17	91.5	0	chr3	+	102876807	50	0	0	0	0	0	0	LOC739776	LOC739776	LOC739776	TMEM30C	diff	diff	diff	0	0
cg06073386	1	0	NC_006478.4	67052523	67052572	100	50	0	0	2.00E-17	91.5	0	chr11	+	67052523	50	0	0	0	0	0	0	PC	PC	PC	PC	match	match	match	1	0
cg06073402	1	0	NC_006484.4	12854671	12854622	100	50	0	0	2.00E-17	91.5	0	chr17	-	12854671	50	0	0	0	0	0	0	DBF4B	DBF4B	DBF4B	DBF4B	match	match	match	0	0
cg06073417	1	0	NC_006490.4	122748201	122748250	100	50	0	0	2.00E-17	91.5	0	chr3	+	122748201	50	0	0	0	0	0	0	PLA1A	PLA1A	PLA1A	PLA1A	match	match	match	0	0
cg06073449	1	0	NC_006473.4	170672861	170672811	96.08	51	1	1	4.00E-14	80.6	0	chr6	-	170672861	49	2	0	0	0	0	2	T	T	T	T	match	match	match	0	0
cg06073459	1	0	NW_015973508.1	345022	344973	98	50	1	0	9.00E-16	86	0	chr7_random_Contig761	-	345022	49	1	0	0	0	0	1	PRKAR1B	PRKAR1B	PRKAR1B	HEATR2	diff	diff	diff	0	0
cg06073471	1	0	NC_006490.4	104568995	104568946	100	50	0	0	2.00E-17	91.5	0	chr3	-	104568995	50	0	0	0	0	0	0	NXPE3	NXPE3	NXPE3	FAM55C	diff	diff	diff	0	0
cg06073499	1	0	NC_006468.4	33239149	33239198	100	50	0	0	2.00E-17	91.5	0	chr1	+	33239149	50	0	0	0	0	0	0	LOC104007285	LOC104007285	LOC104007285	CSMD2	diff	diff	diff	0	0
cg06073516	1	0	NC_006490.4	137814574	137814525	100	50	0	0	2.00E-17	91.5	0	chr3	-	137814574	50	0	0	0	0	0	0	CEP63	CEP63	CEP63		diff	diff	diff	0	0
cg06073534	1	0	NC_006474.4	1465593	1465642	100	50	0	0	2.00E-17	91.5	0	chr7	+	1465593	50	0	0	0	0	0	0	SNX8	SNX8	SNX8		diff	diff	diff	0	0
cg06073535	1	0	NC_006478.4	673079	673128	96	50	2	0	1.00E-14	82.4	0	chr11	+	673079	48	2	0	0	0	0	2	LOC107967263	LOC107967263	LOC107967263		diff	diff	diff	0	0
cg06073542	1	0	NC_006478.4	14243247	14243296	100	50	0	0	2.00E-17	91.5	0	chr11	+	14243296	50	0	0	0	0	0	0	RRAS2	RRAS2	RRAS2		diff	diff	diff	0	0
cg06073570	1	0	NC_006473.4	33815543	33815592	98	50	1	0	9.00E-16	86	0	chr6	+	33815592	49	1	0	0	0	0	1	ZBTB9	ZBTB9	ZBTB9		diff	diff	diff	0	0
cg06073600	1	0	NC_006490.4	115619935	115619984	98	50	1	0	9.00E-16	86	0	chr3	+	115619935	49	1	0	0	0	0	1	BTLA	BTLA	BTLA	BTLA	match	match	match	0	0
cg06073695	1	0	NC_006473.4	92338503	92338454	100	50	0	0	2.00E-17	91.5	0	chr6	-	92338503	50	0	0	0	0	0	0	LOC104006907	LOC104006907	LOC104006907		diff	diff	diff	0	0
cg06073714	1	0	NC_006473.4	92422541	92422492	100	50	0	0	2.00E-17	91.5	0	chr6	-	92422541	50	0	0	0	0	0	0	GABRR1	GABRR1	GABRR1	GABRR1	match	match	match	0	0
cg06073803	1	0	NC_006483.4	3920831	3920782	98	50	1	0	9.00E-16	86	0	chr16	-	3920782	49	1	0	0	0	0	1	DNASE1	DNASE1	DNASE1	TRAP1	diff	diff	diff	0	0
cg06073814	1	0	NC_006477.4	80505225	80505274	100	50	0	0	2.00E-17	91.5	0	chr10	+	80505225	50	0	0	0	0	0	0	PPIF	PPIF	PPIF	ZMIZ1	diff	diff	diff	0	0
cg06073926	1	0	NC_006478.4	120784505	120784554	100	50	0	0	2.00E-17	91.5	0	chr11	+	120784554	50	0	0	0	0	0	0	TMEM136	TMEM136	TMEM136	POU2F3	diff	diff	diff	0	0
cg06073968	1	0	NC_006481.4	35587857	35587906	100	50	0	0	2.00E-17	91.5	0	chr14	+	35587906	50	0	0	0	0	0	0	LOC742097	LOC742097	LOC742097	FRMD6-AS2	diff	diff	diff	0	0
cg06074123	1	0	NC_006471.4	74814585	74814634	100	50	0	0	2.00E-17	91.5	0	chr4	+	74814634	50	0	0	0	0	0	0	LOC737168	LOC737168	LOC737168		diff	diff	diff	0	0
cg06074143	1	0	NC_006484.4	18011720	18011671	100	50	0	0	2.00E-17	91.5	0	chr17	-	18011671	50	0	0	0	0	0	0	LOC107968993	LOC107968993	LOC107968993		diff	diff	diff	0	0
cg06074146	1	0	NC_006480.4	5291337	5291288	96	50	2	0	1.00E-14	82.4	0	chr13	-	5291337	48	2	0	0	0	1	1	IL17D	IL17D	IL17D		diff	diff	diff	0	0
cg06074210	1	0	NC_006480.4	73306798	73306749	100	50	0	0	2.00E-17	91.5	0	chr13	-	73306749	50	0	0	0	0	0	0	LOC107967943	LOC107967943	LOC107967943		diff	diff	diff	0	0
cg06074235	1	0	NC_006479.4	95785884	95785933	96	50	2	0	1.00E-14	82.4	0	chr12	+	95785884	48	2	0	0	0	0	2	LOC736227	LOC736227	LOC736227	LOC643339	diff	diff	diff	0	0
cg06074252	1	0	NC_006483.4	54725437	54725388	100	50	0	0	2.00E-17	91.5	0	chr16	-	54725388	50	0	0	0	0	0	0	LOC107968868	LOC107968868	LOC107968868		diff	diff	diff	0	0
cg06074256	1	0	NC_006473.4	30908801	30908850	100	50	0	0	2.00E-17	91.5	0	chr6	+	30908850	50	0	0	0	0	0	0	MDC1	MDC1	MDC1	MDC1	match	match	match	0	0
cg06074307	1	0	NC_006479.4	38024755	38024706	100	50	0	0	2.00E-17	91.5	0	chr12	-	38024706	50	0	0	0	0	0	0	FIGNL2	FIGNL2	FIGNL2	FIGNL2	match	match	match	0	0
cg06074432	1	0	NC_006473.4	162056490	162056441	100	50	0	0	2.00E-17	91.5	0	chr6	-	162056441	50	0	0	0	0	0	0	SNX9	SNX9	SNX9		diff	diff	diff	0	0
cg06074498	1	0	NC_006478.4	10900493	10900444	100	50	0	0	2.00E-17	91.5	0	chr11	-	10900493	50	0	0	0	0	0	0	LOC107967021	LOC107967021	LOC107967021		diff	diff	diff	0	0
cg06074533	1	0	NC_006468.4	64041772	64041821	100	50	0	0	2.00E-17	91.5	0	chr1	+	64041821	50	0	0	0	0	0	0	LOC107966977	LOC107966977	LOC107966977	ROR1	diff	diff	diff	0	0
cg06074534	1	0	NC_006483.4	76201655	76201606	96	50	2	0	1.00E-14	82.4	0	chr16	-	76201655	48	2	0	0	0	0	2	ZDHHC7	ZDHHC7	ZDHHC7	ZDHHC7	match	match	match	0	0
cg06074563	1	0	NC_006491.4	108344920	108344969	100	50	0	0	2.00E-17	91.5	0	chrX	+	108344920	50	0	0	0	0	0	0	IRS4	IRS4	IRS4	LOC101928358;IRS4	match	match	match	0	0
cg06074582	1	0	NC_006478.4	65957591	65957542	98	50	1	0	9.00E-16	86	0	chr11	-	65957591	49	1	0	0	0	0	1	CCDC85B	CCDC85B	CCDC85B	CCDC85B	match	match	match	0	0
cg06074597	1	0	NC_006473.4	147555639	147555688	100	50	0	0	2.00E-17	91.5	0	chr6	+	147555688	50	0	0	0	0	0	0	PHACTR2	PHACTR2	PHACTR2		diff	diff	diff	0	0
cg06074625	1	0	NC_006481.4	88858084	88858133	98	50	1	0	9.00E-16	86	0	chr14	+	88858084	49	1	0	0	0	0	1	TRMT61A	TRMT61A	TRMT61A	TRMT61A	match	match	match	0	0
cg06074706	1	0	NC_006476.4	87856397	87856348	100	50	0	0	2.00E-17	91.5	0	chr9	-	87856397	50	0	0	0	0	0	0	LOC101057178	LOC101057178	LOC101057178	PALM2-AKAP2	diff	diff	diff	0	0
cg06074728	1	0	NC_006478.4	112743402	112743353	100	50	0	0	2.00E-17	91.5	0	chr11	-	112743353	50	0	0	0	0	0	0	LOC107967218	LOC107967218	LOC107967218	LOC283140	diff	diff	diff	0	0
cg06074774	1	0	NC_006478.4	126795224	126795175	100	50	0	0	2.00E-17	91.5	0	chr11	-	126795175	50	0	0	0	0	0	0	SRPRA	SRPRA	SRPRA	SRPR;FOXRED1	diff	diff	diff	0	0
cg06074888	1	0	NC_006491.4	50253606	50253557	100	50	0	0	2.00E-17	91.5	0	chrX	-	50253606	50	0	0	0	0	0	0	DGKK	DGKK	DGKK	DGKK	match	match	match	0	0
cg06074896	1	0	NC_006474.4	563353	563399	100	47	0	0	9.00E-16	86	0	chr7	+	563399	47	0	0	0	0	0	0	MICALL2	MICALL2	MICALL2	MICALL2	match	match	match	0	0
cg06074912	1	0	NC_006469.4	74704573	74704622	98	50	1	0	9.00E-16	86	0	chr2A	+	74704573	49	1	0	0	0	0	1	PRADC1	PRADC1	PRADC1	PRADC1;CCT7	match	match	match	0	0
cg06074958	1	0	NC_006479.4	33090607	33090558	100	50	0	0	2.00E-17	91.5	0	chr12	-	33090607	50	0	0	0	0	0	0	NACA	NACA	NACA	NACA	match	match	match	0	0
cg06074992	1	0	NC_006483.4	62495554	62495505	98	50	1	0	9.00E-16	86	0	chr16	-	62495505	49	1	0	0	0	0	1	LOC104002666	LOC104002666	LOC104002666		diff	diff	diff	0	0
cg06075167	1	0	NC_006482.4	79923930	79923979	94	50	3	0	5.00E-13	77	0	chr15	+	79923930	47	3	0	0	0	0	3	LOC104002454	LOC104002454	LOC104002454	IGF1R	diff	diff	diff	0	0
cg06075222	1	0	NC_006479.4	116486460	116486411	100	50	0	0	2.00E-17	91.5	0	chr12	-	116486460	50	0	0	0	0	0	0	PLBD2	PLBD2	PLBD2	PLBD2	match	match	match	0	0
cg06075233	1	0	NC_006486.4	18753606	18753557	100	50	0	0	2.00E-17	91.5	0	chr19	-	18753557	50	0	0	0	0	0	0	MAP1S	MAP1S	MAP1S	MAP1S	match	match	match	0	0
cg06075250	1	0	NC_006487.4	33601767	33601816	98	50	1	0	9.00E-16	86	0	chr20	+	33601816	49	1	0	0	0	0	1	MIR1825	MIR1825	MIR1825	POFUT1;MIR1825	match	match	match	0	0
cg06075261	1	0	NC_006476.4	105877489	105877440	100	50	0	0	2.00E-17	91.5	0	chr9	-	105877440	50	0	0	0	0	0	0	SH2D3C	SH2D3C	SH2D3C	SH2D3C	match	match	match	0	0
cg06075311	1	0	NC_006477.4	104934227	104934178	100	50	0	0	2.00E-17	91.5	0	chr10	-	104934178	50	0	0	0	0	0	0	CALHM2	CALHM2	CALHM2	CALHM2	match	match	match	0	0
cg06075338	1	0	NC_006483.4	2099826	2099875	94	50	3	0	5.00E-13	77	0	chr16	+	2099826	47	3	0	0	0	0	3	LOC104002485	LOC104002485	LOC104002485		diff	diff	diff	0	0
cg06075381	1	0	NC_006469.4	15985269	15985318	98	50	1	0	9.00E-16	86	0	chr2A	+	15985269	49	1	0	0	0	0	1	DDX1	DDX1	DDX1		diff	diff	diff	0	0
cg06075393	1	0	NC_006487.4	4702033	4702082	100	50	0	0	2.00E-17	91.5	0	chr20	+	4702033	50	0	0	0	0	0	0	RASSF2	RASSF2	RASSF2	RASSF2	match	match	match	0	0
cg06075438	1	0	NC_006484.4	49657279	49657230	98	50	1	0	9.00E-16	86	0	chr17	-	49657279	49	1	0	0	0	0	1	LOC104002930	LOC104002930	LOC104002930	EPN3	diff	diff	diff	0	0
cg06075558	1	0	NC_006490.4	128030694	128030743	100	50	0	0	2.00E-17	91.5	0	chr3	+	128030694	50	0	0	0	0	0	0	UMPS	UMPS	UMPS	ITGB5	diff	diff	diff	0	0
cg06075652	1	0	NC_006483.4	77465146	77465195	100	50	0	0	2.00E-17	91.5	0	chr16	+	77465146	50	0	0	0	0	0	0	LOC107968920	LOC107968920	LOC107968920		diff	diff	diff	0	0
cg06075687	1	0	NC_006480.4	25277907	25277858	98	50	1	0	9.00E-16	86	0	chr13	-	25277858	49	1	0	0	0	0	1	LOC739597	LOC739597	LOC739597	LINC00598	diff	diff	diff	0	0
cg06075754	1	0	NC_006477.4	103863978	103863928	98.04	51	0	1	3.00E-15	84.2	0	chr10	-	103863928	50	1	0	0	0	0	1	FBXL15	FBXL15	FBXL15	PSD	diff	diff	diff	0	0
cg06075789	1	0	NC_006486.4	41418731	41418780	100	50	0	0	2.00E-17	91.5	0	chr19	+	41418731	50	0	0	0	0	0	0	ZFP36	ZFP36	ZFP36		diff	diff	diff	0	0
cg06075793	1	0	NC_006478.4	67853547	67853498	96	50	2	0	1.00E-14	82.4	0	chr11	-	67853498	48	2	0	0	0	0	2	NDUFS8	NDUFS8	NDUFS8	NDUFS8;MIR4691	match	match	match	0	0
cg06075846	1	0	NC_006477.4	13725351	13725400	100	50	0	0	2.00E-17	91.5	0	chr10	+	13725400	50	0	0	0	0	0	0	SEPHS1	SEPHS1	SEPHS1	SEPHS1	match	match	match	0	0
cg06075884	1	0	NC_006488.4	17666127	17666078	100	50	0	0	2.00E-17	91.5	0	chr21	-	17666127	50	0	0	0	0	0	0	LOC104002782	LOC104002782	LOC104002782	TIAM1	diff	diff	diff	0	0
cg06075946	1	0	NC_006468.4	23563586	23563635	98	50	1	0	9.00E-16	86	0	chr1	+	23563586	49	1	0	0	0	0	1	STPG1	STPG1	STPG1	STPG1	match	match	match	0	0
cg06075988	1	0	NC_006487.4	9464183	9464232	100	50	0	0	2.00E-17	91.5	0	chr20	+	9464183	50	0	0	0	0	0	0	LOC107969944	LOC107969944	LOC107969944	PAK7	diff	diff	diff	0	0
cg06076007	1	0	NC_006483.4	56839737	56839688	100	50	0	0	2.00E-17	91.5	0	chr16	-	56839737	50	0	0	0	0	0	0	LOC104002645	LOC104002645	LOC104002645		diff	diff	diff	0	0
cg06076033	1	0	NC_006489.4	25858006	25858055	96	50	2	0	1.00E-14	82.4	0	chr22	+	25858006	48	2	0	0	0	1	1	PDGFB	PDGFB	PDGFB		diff	diff	diff	0	0
cg06076054	1	0	NC_006488.4	4314188	4314237	98	50	1	0	9.00E-16	86	0	chr21	+	4314188	49	1	0	0	0	0	1	LOC104002559	LOC104002559	LOC104002559	C21orf91	diff	diff	diff	0	0
cg06076100	1	0	NC_006469.4	23825714	23825763	100	50	0	0	2.00E-17	91.5	0	chr2A	+	23825714	50	0	0	0	0	0	0	KLHL29	KLHL29	KLHL29		diff	diff	diff	0	0
cg06076122	1	0	NC_006472.4	94406883	94406932	100	50	0	0	2.00E-17	91.5	0	chr5	+	94406932	50	0	0	0	0	0	0	CDH18	CDH18	CDH18	CDH18	match	match	match	0	0
cg06076141	1	0	NC_006483.4	43746958	43746909	100	50	0	0	2.00E-17	91.5	0	chr16	-	43746909	50	0	0	0	0	0	0	CHD9	CHD9	CHD9	CHD9	match	match	match	0	0
cg06076153	1	0	NC_006486.4	58393851	58393802	98	50	1	0	9.00E-16	86	0	chr19	-	58393802	49	1	0	0	0	0	1	NLRP13	NLRP13	NLRP13	NLRP13	match	match	match	0	0
cg06076183	1	0	NC_006477.4	132546803	132546852	98	50	1	0	9.00E-16	86	0	chr10	+	132546803	49	1	0	0	0	0	1	LOC107966877	LOC107966877	LOC107966877		diff	diff	diff	0	0
cg06076184	1	0	NC_006477.4	96459987	96459938	92	50	4	0	6.00E-12	73.4	0	chr10	-	96459987	46	4	0	0	1	1	3	ACSM6	ACSM6	ACSM6		diff	diff	diff	0	0
cg06076277	1	0	NC_006475.4	49734864	49734913	100	50	0	0	2.00E-17	91.5	0	chr8	+	49734913	50	0	0	0	0	0	0	SNAI2	SNAI2	SNAI2		diff	diff	diff	0	0
cg06076323	1	0	NC_006475.4	1916515	1916466	98	50	1	0	9.00E-16	86	0	chr8	-	1916515	49	1	0	0	0	0	1	ARHGEF10	ARHGEF10	ARHGEF10	ARHGEF10	match	match	match	0	0
cg06076350	1	0	NC_006474.4	161706574	161706525	98	50	1	0	9.00E-16	86	0	chr7	-	161706525	49	1	0	0	0	0	1	LOC107976005	LOC107976005	LOC107976005		diff	diff	diff	0	0
cg06076378	1	0	NC_006469.4	30943303	30943254	98	50	1	0	9.00E-16	86	0	chr2A	-	30943303	49	1	0	0	0	0	1	LOC107973420	LOC107973420	LOC107973420		diff	diff	diff	0	0
cg06076435	1	0	NC_006487.4	66345168	66345217	98	50	1	0	9.00E-16	86	0	chr20	+	66345168	49	1	0	0	0	0	1	NPBWR2	NPBWR2	NPBWR2	NPBWR2	match	match	match	0	0
cg06076484	1	0	NC_006484.4	15462277	15462326	100	50	0	0	2.00E-17	91.5	0	chr17	+	15462277	50	0	0	0	0	0	0	HSPB9	HSPB9	HSPB9	RAB5C	diff	diff	diff	0	0
cg06076500	1	0	NC_006476.4	106004825	106004776	100	50	0	0	2.00E-17	91.5	0	chr9	-	106004825	50	0	0	0	0	0	0	ENG	ENG	ENG		diff	diff	diff	0	0
cg06076512	1	0	NC_006469.4	3072236	3072187	100	50	0	0	2.00E-17	91.5	0	chr2A	-	3072187	50	0	0	0	0	0	0	LOC104004854	LOC104004854	LOC104004854		diff	diff	diff	0	0
cg06076517	1	0	NC_006488.4	23933533	23933582	100	50	0	0	2.00E-17	91.5	0	chr21	+	23933533	50	0	0	0	0	0	0	DYRK1A	DYRK1A	DYRK1A	DYRK1A	match	match	match	0	0
cg06076518	1	0	NC_006475.4	131684404	131684355	100	50	0	0	2.00E-17	91.5	0	chr8	-	131684355	50	0	0	0	0	0	0	LOC742627	LOC742627	LOC742627		diff	diff	diff	0	0
cg06076561	1	0	NC_006476.4	35920335	35920286	100	50	0	0	2.00E-17	91.5	0	chr9	-	35920286	50	0	0	0	0	0	0	FAM214B	FAM214B	FAM214B	FAM214B	match	match	match	0	0
cg06076564	1	0	NC_006471.4	53441131	53441082	100	50	0	0	2.00E-17	91.5	0	chr4	-	53441131	50	0	0	0	0	0	0	CCNI	CCNI	CCNI	CCNI	match	match	match	0	0
cg06076610	1	0	NC_006477.4	116169974	116169925	96	50	2	0	1.00E-14	82.4	0	chr10	-	116169974	48	2	0	0	0	0	2	AFAP1L2	AFAP1L2	AFAP1L2	ABLIM1	diff	diff	diff	0	0
cg06076638	1	0	NC_006472.4	16764302	16764351	100	50	0	0	2.00E-17	91.5	0	chr5	+	16764302	50	0	0	0	0	0	0	LOC107974640	LOC107974640	LOC107974640	LOC101929505	diff	diff	diff	0	0
cg06076689	1	0	NC_006476.4	100960834	100960883	98	50	1	0	9.00E-16	86	0	chr9	+	100960883	49	1	0	0	0	0	1	RC3H2	RC3H2	RC3H2	RC3H2	match	match	match	0	0
cg06076690	1	0	NC_006483.4	80196788	80196739	98	50	1	0	9.00E-16	86	0	chr16	-	80196739	49	1	0	0	0	0	1	PABPN1L	PABPN1L	PABPN1L	PABPN1L	match	match	match	0	0
cg06076692	1	0	NC_006473.4	16934409	16934360	100	50	0	0	2.00E-17	91.5	0	chr6	-	16934409	50	0	0	0	0	0	0	LOC100608685	LOC100608685	LOC100608685	ATXN1	diff	diff	diff	0	0
cg06076724	1	0	NC_006469.4	74754499	74754450	100	50	0	0	2.00E-17	91.5	0	chr2A	-	74754499	50	0	0	0	0	0	0	FBXO41	FBXO41	FBXO41		diff	diff	diff	0	0
cg06076996	1	0	NC_006471.4	168941297	168941248	100	50	0	0	2.00E-17	91.5	0	chr4	-	168941297	50	0	0	0	0	0	0	APELA	APELA	APELA	APELA	match	match	match	0	0
cg06077003	1	0	NC_006468.4	6762961	6762912	98	50	1	0	9.00E-16	86	0	chr1	-	6762961	49	1	0	0	0	0	1	LOC107974748	LOC107974748	LOC107974748	CAMTA1	diff	diff	diff	0	0
cg06077046	1	0	NC_006482.4	30213025	30213074	100	50	0	0	2.00E-17	91.5	0	chr15	+	30213074	50	0	0	0	0	0	0	DTWD1	DTWD1	DTWD1	C15orf33;DTWD1	match	match	match	0	0
cg06077079	1	0	NC_006470.4	122753435	122753484	100	50	0	0	2.00E-17	91.5	0	chr2B	+	122753435	50	0	0	0	0	0	0	LOC107973738	LOC107973738	LOC107973738		diff	diff	diff	0	0
cg06077226	1	0	NC_006473.4	91312260	91312211	96	50	2	0	1.00E-14	82.4	0	chr6	-	91312260	48	2	0	0	0	0	2	CNR1	CNR1	CNR1	CNR1	match	match	match	0	0
cg06077272	1	0	NC_006482.4	21291902	21291951	100	50	0	0	2.00E-17	91.5	0	chr15	+	21291951	50	0	0	0	0	0	0	ZFYVE19	ZFYVE19	ZFYVE19	ZFYVE19;DNAJC17	match	match	match	0	0
cg06077304	1	0	NC_006475.4	117345007	117345056	100	50	0	0	2.00E-17	91.5	0	chr8	+	117345056	50	0	0	0	0	0	0	TRPS1	TRPS1	TRPS1		diff	diff	diff	0	0
cg06077305	1	0	NC_006483.4	3107974	3108023	100	50	0	0	2.00E-17	91.5	0	chr16	+	3108023	50	0	0	0	0	0	0	PRSS22	PRSS22	PRSS22	PRSS22	match	match	match	0	0
cg06077337	1	0	NC_006470.4	88361656	88361705	100	50	0	0	2.00E-17	91.5	0	chr2B	+	88361656	50	0	0	0	0	0	0	BOLL	BOLL	BOLL	BOLL	match	match	match	0	0
cg06077359	1	0	NC_006476.4	89551337	89551386	94	50	3	0	5.00E-13	77	0	chr9	+	89551386	47	3	0	0	0	0	3	DNAJC25	DNAJC25	DNAJC25	DNAJC25;DNAJC25-GNG10	match	match	match	0	0
cg06077405	1	0	NC_006474.4	1409665	1409616	96	50	2	0	1.00E-14	82.4	0	chr7	-	1409616	48	2	0	0	0	0	2	NUDT1	NUDT1	NUDT1	SNX8	diff	diff	diff	0	0
cg06077426	1	0	NC_006481.4	44435836	44435787	100	50	0	0	2.00E-17	91.5	0	chr14	-	44435787	50	0	0	0	0	0	0	DHRS7	DHRS7	DHRS7	DHRS7	match	match	match	0	0
cg06077443	1	0	NC_006485.4	7534505	7534554	98	50	1	0	9.00E-16	86	0	chr18	+	7534554	49	1	0	0	0	0	1	APCDD1	APCDD1	APCDD1	APCDD1	match	match	match	0	0
cg06077623	1	0	NC_006474.4	1360979	1360930	100	50	0	0	2.00E-17	91.5	0	chr7	-	1360930	50	0	0	0	0	0	0	MAD1L1	MAD1L1	MAD1L1	MAD1L1	match	match	match	0	0
cg06077670	1	0	NC_006490.4	102599166	102599215	96	50	2	0	1.00E-14	82.4	0	chr3	+	102599215	48	2	0	0	0	0	2	LOC107970703	LOC107970703	LOC107970703	C3orf26;FILIP1L;MIR548G	diff	diff	diff	0	0
cg06077694	1	0	NC_006490.4	60527286	60527335	96	50	2	0	1.00E-14	82.4	0	chr3	+	60527286	48	2	0	0	0	0	2	LOC100610471	LOC100610471	LOC100610471		diff	diff	diff	0	0
cg06077723	1	0	NC_006490.4	63553020	63553069	100	50	0	0	2.00E-17	91.5	0	chr3	+	63553069	50	0	0	0	0	0	0	LOC104005583	LOC104005583	LOC104005583	C3orf14	diff	diff	diff	0	0
cg06077733	1	0	NC_006477.4	59139158	59139109	100	50	0	0	2.00E-17	91.5	0	chr10	-	59139109	50	0	0	0	0	0	0	UBE2D1	UBE2D1	UBE2D1	UBE2D1	match	match	match	0	0
cg06077738	1	0	NC_006490.4	65099561	65099512	100	50	0	0	2.00E-17	91.5	0	chr3	-	65099512	50	0	0	0	0	0	0	THOC7	THOC7	THOC7	ATXN7	diff	diff	diff	0	0
cg06077741	1	0	NC_006490.4	43970162	43970113	98	50	1	0	9.00E-16	86	0	chr3	-	43970113	49	1	0	0	0	0	1	POMGNT2	POMGNT2	POMGNT2	C3orf39	diff	diff	diff	0	0
cg06077797	1	0	NC_006473.4	161659743	161659694	100	50	0	0	2.00E-17	91.5	0	chr6	-	161659694	50	0	0	0	0	0	0	LOC101058853	LOC101058853	LOC101058853	ZDHHC14	diff	diff	diff	0	0
cg06077821	1	0	NC_006472.4	181249345	181249296	100	50	0	0	2.00E-17	91.5	0	chr5	-	181249345	50	0	0	0	0	0	0	FLT4	FLT4	FLT4	FLT4	match	match	match	0	0
cg06077880	1	0	NC_006483.4	43763800	43763751	100	50	0	0	2.00E-17	91.5	0	chr16	-	43763751	50	0	0	0	0	0	0	CHD9	CHD9	CHD9	CHD9	match	match	match	0	0
cg06077949	1	0	NC_006490.4	65912096	65912047	100	50	0	0	2.00E-17	91.5	0	chr3	-	65912047	50	0	0	0	0	0	0	ADAMTS9	ADAMTS9	ADAMTS9	ADAMTS9;ADAMTS9-AS2	match	match	match	0	0
cg06077978	1	0	NC_006491.4	48916415	48916366	100	50	0	0	2.00E-17	91.5	0	chrX	-	48916415	50	0	0	0	0	0	0	PCSK1N	PCSK1N	PCSK1N	PCSK1N	match	match	match	0	0
cg06077979	1	0	NC_006476.4	115880075	115880124	98	50	1	0	9.00E-16	86	0	chr9	+	115880075	49	1	0	0	0	0	1	NSMF	NSMF	NSMF	NSMF	match	match	match	0	0
cg06078068	1	0	NC_006468.4	38735302	38735254	97.96	49	1	0	3.00E-15	84.2	0	chr1	-	38735302	48	1	0	0	0	0	1	KIAA0754	KIAA0754	KIAA0754	MACF1	diff	diff	diff	0	0
cg06078093	1	0	NC_006479.4	128414780	128414731	100	50	0	0	2.00E-17	91.5	0	chr12	-	128414780	50	0	0	0	0	0	0	TRNAA-UGC	TRNAA-UGC	TRNAA-UGC		diff	diff	diff	0	0
cg06078231	1	0	NC_006477.4	29400858	29400809	100	50	0	0	2.00E-17	91.5	0	chr10	-	29400809	50	0	0	0	0	0	0	LOC107976950	LOC107976950	LOC107976950		diff	diff	diff	0	0
cg06078334	1	0	NC_006473.4	29855991	29856040	98	50	1	0	9.00E-16	86	0	chr6	+	29856040	49	1	0	0	0	0	1	GABBR1	GABBR1	GABBR1	GABBR1	match	match	match	0	0
cg06078335	1	0	NC_006483.4	75764881	75764930	98	50	1	0	9.00E-16	86	0	chr16	+	75764930	49	1	0	0	0	0	1	TLDC1	TLDC1	TLDC1		diff	diff	diff	0	0
cg06078336	1	0	NC_006474.4	103107285	103107334	100	50	0	0	2.00E-17	91.5	0	chr7	+	103107285	50	0	0	0	0	0	0	ZSCAN21	ZSCAN21	ZSCAN21	ZSCAN21	match	match	match	0	0
cg06078349	1	0	NC_006471.4	75207607	75207656	100	50	0	0	2.00E-17	91.5	0	chr4	+	75207607	50	0	0	0	0	0	0	TMEM165	TMEM165	TMEM165	TMEM165	match	match	match	0	0
cg06078433	1	0	NC_006477.4	74382016	74382065	100	50	0	0	2.00E-17	91.5	0	chr10	+	74382065	50	0	0	0	0	0	0	LOC104008215	LOC104008215	LOC104008215	FAM149B1	diff	diff	diff	0	0
cg06078467	1	0	NC_006477.4	134359726	134359775	98	50	1	0	9.00E-16	86	0	chr10	+	134359775	49	1	0	0	0	0	1	DPYSL4	DPYSL4	DPYSL4	STK32C	diff	diff	diff	0	0
cg06078469	1	0	NC_006484.4	56522101	56522150	100	50	0	0	2.00E-17	91.5	0	chr17	+	56522101	50	0	0	0	0	0	0	MSI2	MSI2	MSI2	MSI2	match	match	match	0	0
cg06078475	1	0	NC_006483.4	283466	283515	100	50	0	0	2.00E-17	91.5	0	chr16	+	283466	50	0	0	0	0	0	0	ARHGDIG	ARHGDIG	ARHGDIG	ITFG3	diff	diff	diff	0	0
cg06078588	1	0	NC_006469.4	66674720	66674671	98	50	1	0	9.00E-16	86	0	chr2A	-	66674720	49	1	0	0	0	0	1	ACTR2	ACTR2	ACTR2		diff	diff	diff	0	0
cg06078633	1	0	NC_006471.4	25804809	25804760	100	50	0	0	2.00E-17	91.5	0	chr4	-	25804809	50	0	0	0	0	0	0	ANAPC4	ANAPC4	ANAPC4	ANAPC4	match	match	match	0	0
cg06078641	1	0	NC_006469.4	39369620	39369669	100	50	0	0	2.00E-17	91.5	0	chr2A	+	39369620	50	0	0	0	0	0	0	HNRNPLL	HNRNPLL	HNRNPLL	HNRNPLL	match	match	match	0	0
cg06078747	1	0	NC_006473.4	173914617	173914567	96.08	51	1	1	4.00E-14	80.6	0	chr6	-	173914617	49	2	0	0	0	0	2	LOC101057357	LOC101057357	LOC101057357		diff	diff	diff	0	0
cg06078766	1	0	NC_006482.4	43550793	43550744	96	50	2	0	1.00E-14	82.4	0	chr15	-	43550793	48	2	0	0	0	0	2	MIR190A	MIR190A	MIR190A	TLN2	diff	diff	diff	0	0
cg06078830	1	0	NC_006469.4	27317476	27317525	98	50	1	0	9.00E-16	86	0	chr2A	+	27317476	49	1	0	0	0	0	1	SLC35F6	SLC35F6	SLC35F6	C2orf18	diff	diff	diff	0	0
cg06078874	1	0	NC_006468.4	209987987	209987938	100	50	0	0	2.00E-17	91.5	0	chr1	-	209987938	50	0	0	0	0	0	0	ARV1	ARV1	ARV1	TTC13;ARV1	match	match	match	0	0
cg06078887	1	0	NC_006477.4	73242008	73242057	100	50	0	0	2.00E-17	91.5	0	chr10	+	73242008	50	0	0	0	0	0	0	SPOCK2	SPOCK2	SPOCK2	ASCC1	diff	diff	diff	0	0
cg06078892	1	0	NC_006475.4	25427561	25427512	100	50	0	0	2.00E-17	91.5	0	chr8	-	25427512	50	0	0	0	0	0	0	EBF2	EBF2	EBF2	EBF2	match	match	match	0	0
cg06078895	1	0	NC_006470.4	32919808	32919759	100	50	0	0	2.00E-17	91.5	0	chr2B	-	32919808	50	0	0	0	0	0	0	ARHGAP15	ARHGAP15	ARHGAP15	ARHGAP15	match	match	match	0	0
cg06078897	1	0	NC_006471.4	104906384	104906433	98	50	1	0	9.00E-16	86	0	chr4	+	104906384	49	1	0	0	0	0	1	LOC107974095	LOC107974095	LOC107974095		diff	diff	diff	1	0
cg06078970	1	0	NC_006473.4	84840273	84840322	96	50	2	0	1.00E-14	82.4	0	chr6	+	84840322	48	2	0	0	0	0	2	LOC104006897	LOC104006897	LOC104006897		diff	diff	diff	1	0
cg06078978	1	0	NC_006491.4	134496446	134496397	100	50	0	0	2.00E-17	91.5	0	chrX	-	134496446	50	0	0	0	0	0	0	LOC104004007	LOC104004007	LOC104004007	PLAC1	diff	diff	diff	0	0
cg06079062	1	0	NC_006490.4	111979138	111979187	100	50	0	0	2.00E-17	91.5	0	chr3	+	111979138	50	0	0	0	0	0	0	GUCA1C	GUCA1C	GUCA1C	GUCA1C	match	match	match	0	0
cg06079067	1	0	NC_006479.4	104288424	104288375	94	50	3	0	5.00E-13	77	0	chr12	-	104288424	47	3	0	0	0	0	3	LOC100610165	LOC100610165	LOC100610165		diff	diff	diff	0	0
cg06079076	1	0	NC_006475.4	2291537	2291586	98	50	1	0	9.00E-16	86	0	chr8	+	2291537	49	1	0	0	0	0	1	LOC107976219	LOC107976219	LOC107976219		diff	diff	diff	0	0
cg06079082	1	0	NC_006473.4	23867181	23867230	100	50	0	0	2.00E-17	91.5	0	chr6	+	23867181	50	0	0	0	0	0	0	LOC107975264	LOC107975264	LOC107975264		diff	diff	diff	0	0
cg06079100	1	0	NC_006472.4	113155391	113155342	98	50	1	0	9.00E-16	86	0	chr5	-	113155391	49	1	0	0	0	0	1	LOC107974809	LOC107974809	LOC107974809		diff	diff	diff	0	0
cg06079106	1	0	NC_006469.4	74762650	74762601	98	50	1	0	9.00E-16	86	0	chr2A	-	74762601	49	1	0	0	0	0	1	EGR4	EGR4	EGR4	EGR4	match	match	match	0	0
cg06079147	1	0	NC_006471.4	192783623	192783582	100	42	0	0	5.00E-13	77	0	chr4	-	192783623	42	0	0	0	0	0	0	LOC461647	LOC461647	LOC461647		diff	diff	diff	0	0
cg06079149	1	0	NC_006483.4	42338753	42338802	96	50	2	0	1.00E-14	82.4	0	chr16	+	42338753	48	2	0	0	0	0	2	LOC107968846	LOC107968846	LOC107968846		diff	diff	diff	0	0
cg06079273	1	0	NC_006475.4	97914405	97914454	98	50	1	0	9.00E-16	86	0	chr8	+	97914405	49	1	0	0	0	0	1	UQCRB	LOC104007691	UQCRB;LOC104007691	UQCRB	match	diff	match	0	0
cg06079302	1	0	NC_006468.4	150968657	150968706	100	50	0	0	2.00E-17	91.5	0	chr1	+	150968657	50	0	0	0	0	0	0	LOC107969297	LOC107969297	LOC107969297	SUCO	diff	diff	diff	0	0
cg06079343	1	0	NC_006468.4	211969023	211969072	100	50	0	0	2.00E-17	91.5	0	chr1	+	211969023	50	0	0	0	0	0	0	NTPCR	NTPCR	NTPCR	C1orf57	diff	diff	diff	0	0
cg06079428	1	0	NC_006487.4	46303598	46303549	98	50	1	0	9.00E-16	86	0	chr20	-	46303549	49	1	0	0	0	0	1	ADA	ADA	ADA	ADA	match	match	match	0	0
cg06079468	1	0	NC_006477.4	80955469	80955518	100	50	0	0	2.00E-17	91.5	0	chr10	+	80955518	50	0	0	0	0	0	0	LOC740254	LOC740254	LOC740254	LOC219347;C10orf57	diff	diff	diff	0	0
cg06079481	1	0	NC_006468.4	124374760	124374712	100	49	0	0	7.00E-17	89.7	0	chr1	-	124374760	49	0	0	0	0	0	0	FAM212B	FAM212B	FAM212B	C1orf183	diff	diff	diff	0	0
cg06079509	1	0	NC_006471.4	6769832	6769881	98	50	1	0	9.00E-16	86	0	chr4	+	6769832	49	1	0	0	0	0	1	LOC104005971	LOC104005971	LOC104005971	WFS1	diff	diff	diff	0	0
cg06079593	1	0	NC_006470.4	71977299	71977246	90.74	54	1	1	2.00E-12	75.2	0	chr2B	-	71977299	49	5	0	0	0	0	5	CERKL	CERKL	CERKL	CERKL	match	match	match	0	0
cg06079621	1	0	NC_006476.4	49314304	49314353	100	50	0	0	2.00E-17	91.5	0	chr9	+	49314353	50	0	0	0	0	0	0	LOC100609819	LOC100609819	LOC100609819	GDA	diff	diff	diff	0	0
cg06079632	1	0	NC_006473.4	125349194	125349243	100	50	0	0	2.00E-17	91.5	0	chr6	+	125349243	50	0	0	0	0	0	0	LOC745560	LOC745560	LOC745560		diff	diff	diff	0	0
cg06079646	1	0	NC_006491.4	24883739	24883788	100	50	0	0	2.00E-17	91.5	0	chrX	+	24883739	50	0	0	0	0	0	0	POLA1	POLA1	POLA1	POLA1	match	match	match	0	0
cg06079710	1	0	NC_006477.4	89813023	89812976	100	48	0	0	3.00E-16	87.8	0	chr10	-	89813023	48	0	0	0	0	0	0	RNLS	RNLS	RNLS	RNLS	match	match	match	0	0
cg06079742	1	0	NC_006484.4	8300701	8300652	100	50	0	0	2.00E-17	91.5	0	chr17	-	8300652	50	0	0	0	0	0	0	GUCY2D	GUCY2D	GUCY2D	GUCY2D	match	match	match	0	0
cg06079852	1	0	NC_006473.4	146395425	146395376	98	50	1	0	9.00E-16	86	0	chr6	-	146395425	49	1	0	0	1	1	0	ADGRG6	ADGRG6	ADGRG6	ADGRG6	match	match	match	0	0
cg06079963	1	0	NC_006491.4	24884308	24884259	100	50	0	0	2.00E-17	91.5	0	chrX	-	24884259	50	0	0	0	0	0	0	POLA1	POLA1	POLA1	POLA1	match	match	match	0	0
cg06079966	1	0	NC_006473.4	26602386	26602435	98	50	1	0	9.00E-16	86	0	chr6	+	26602435	49	1	0	0	0	0	1	LOC472227	LOC472227	LOC472227		diff	diff	diff	0	0
cg06079967	1	0	NC_006482.4	53321741	53321692	100	50	0	0	2.00E-17	91.5	0	chr15	-	53321692	50	0	0	0	0	0	0	PARP6	PARP6	PARP6	CELF6	diff	diff	diff	0	0
cg06080014	1	0	NC_006483.4	76000902	76000853	98	50	1	0	9.00E-16	86	0	chr16	-	76000853	49	1	0	0	0	0	1	LOC107968916	LOC107968916	LOC107968916		diff	diff	diff	0	0
cg06080026	1	0	NC_006468.4	121852080	121852129	100	50	0	0	2.00E-17	91.5	0	chr1	+	121852080	50	0	0	0	0	0	0	LOC107967893	LOC107967893	LOC107967893		diff	diff	diff	0	0
cg06080032	1	0	NC_006472.4	153475435	153475484	98	50	1	0	9.00E-16	86	0	chr5	+	153475435	49	1	0	0	0	0	1	GRIA1	GRIA1	GRIA1		diff	diff	diff	0	0
cg06080043	1	0	NC_006468.4	44091090	44091139	98	50	1	0	9.00E-16	86	0	chr1	+	44091090	49	1	0	0	0	0	1	LOC104007758	LOC104007758	LOC104007758	RNF220	diff	diff	diff	0	0
cg06080147	1	0	NC_006474.4	1206165	1206214	100	50	0	0	2.00E-17	91.5	0	chr7	+	1206165	50	0	0	0	0	0	0	LOC107975677	LOC107975677	LOC107975677	MAD1L1	diff	diff	diff	0	0
cg06080179	1	0	NC_006485.4	7601837	7601886	100	50	0	0	2.00E-17	91.5	0	chr18	+	7601837	50	0	0	0	0	0	0	LOC107969432	LOC107969432	LOC107969432		diff	diff	diff	0	0
cg06080194	1	0	NC_006487.4	59670248	59670297	98	50	1	0	9.00E-16	86	0	chr20	+	59670297	49	1	0	0	0	0	1	PMEPA1	PMEPA1	PMEPA1	PMEPA1	match	match	match	0	0
cg06080224	1	0	NC_006474.4	111837612	111837563	100	50	0	0	2.00E-17	91.5	0	chr7	-	111837563	50	0	0	0	0	0	0	DUS4L	DUS4L	DUS4L	COG5;DUS4L	match	match	match	0	0
cg06080267	1	0	NC_006468.4	24683719	24683768	100	50	0	0	2.00E-17	91.5	0	chr1	+	24683768	50	0	0	0	0	0	0	MAN1C1	MAN1C1	MAN1C1	MAN1C1	match	match	match	0	0
cg06080274	1	0	NC_006486.4	37352024	37351975	98	50	1	0	9.00E-16	86	0	chr19	-	37351975	49	1	0	0	0	0	1	LOC101059205	LOC101059205	LOC101059205	LINC01531	diff	diff	diff	0	0
cg06080287	1	0	NC_006483.4	12692360	12692311	100	50	0	0	2.00E-17	91.5	0	chr16	-	12692360	50	0	0	0	0	0	0	LOC104006803	LOC104006803	LOC104006803	SNX29	diff	diff	diff	0	0
cg06080341	1	0	NC_006473.4	72611941	72611892	100	50	0	0	2.00E-17	91.5	0	chr6	-	72611892	50	0	0	0	0	0	0	COL19A1	COL19A1	COL19A1	COL19A1	match	match	match	0	0
cg06080398	1	0	NC_006478.4	58715566	58715517	100	50	0	0	2.00E-17	91.5	0	chr11	-	58715566	50	0	0	0	0	0	0	LOC451207	LOC451207	LOC451207	GLYATL1	diff	diff	diff	0	0
cg06080399	1	0	NC_006489.4	24640036	24639987	100	50	0	0	2.00E-17	91.5	0	chr22	-	24639987	50	0	0	0	0	0	0	BAIAP2L2	BAIAP2L2	BAIAP2L2	BAIAP2L2	match	match	match	0	0
cg06080402	1	0	NC_006483.4	48129705	48129754	100	50	0	0	2.00E-17	91.5	0	chr16	+	48129754	50	0	0	0	0	0	0	CIAPIN1	CIAPIN1	CIAPIN1	CIAPIN1;COQ9	match	match	match	0	0
cg06080459	1	0	NC_006477.4	134329126	134329175	98	50	1	0	9.00E-16	86	0	chr10	+	134329126	49	1	0	0	0	0	1	DPYSL4	DPYSL4	DPYSL4		diff	diff	diff	0	0
cg06080571	1	0	NC_006478.4	2353269	2353318	98	50	1	0	9.00E-16	86	0	chr11	+	2353269	49	1	0	0	0	0	1	LOC104008386	LOC104008386	LOC104008386		diff	diff	diff	0	0
cg06080616	1	0	NC_006473.4	10184304	10184353	98	50	1	0	9.00E-16	86	0	chr6	+	10184353	49	1	0	0	0	0	1	LOC107975048	LOC107975048	LOC107975048		diff	diff	diff	0	0
cg06080636	1	0	NC_006471.4	6668748	6668699	100	50	0	0	2.00E-17	91.5	0	chr4	-	6668699	50	0	0	0	0	0	0	LOC471130	LOC471130	LOC471130	JAKMIP1;LOC285484	diff	diff	diff	0	0
cg06080688	1	0	NC_006471.4	146245656	146245607	100	50	0	0	2.00E-17	91.5	0	chr4	-	146245656	50	0	0	0	0	0	0	INPP4B	INPP4B	INPP4B	INPP4B	match	match	match	0	0
cg06080825	1	0	NC_006476.4	2835553	2835504	100	50	0	0	2.00E-17	91.5	0	chr9	-	2835553	50	0	0	0	0	0	0	LOC101059671	LOC101059671	LOC101059671		diff	diff	diff	0	0
cg06080831	1	0	NC_006490.4	110423163	110423212	100	50	0	0	2.00E-17	91.5	0	chr3	+	110423212	50	0	0	0	0	0	0	LOC101057909	LOC101057909	LOC101057909		diff	diff	diff	0	0
cg06080856	1	0	NC_006475.4	65467304	65467254	98.04	51	0	1	3.00E-15	84.2	0	chr8	-	65467304	50	1	0	0	0	0	1	MIR124A	MIR124A	MIR124A	MIR124-2HG	diff	diff	diff	0	0
cg06080858	1	0	NC_006489.4	17421593	17421544	100	50	0	0	2.00E-17	91.5	0	chr22	-	17421544	50	0	0	0	0	0	0	LOC107970223	LOC107970223	LOC107970223	OSBP2	diff	diff	diff	0	0
cg06080873	1	0	NC_006468.4	99757803	99757852	96	50	2	0	1.00E-14	82.4	0	chr1	+	99757852	48	2	0	0	0	0	2	LOC107973959	LOC107973959	LOC107973959	LOC100129620	diff	diff	diff	0	0
cg06080874	1	0	NC_006485.4	46215741	46215790	98	50	1	0	9.00E-16	86	0	chr18	+	46215790	49	1	0	0	0	0	1	LOC107969493	LOC107969493	LOC107969493		diff	diff	diff	0	0
cg06080893	1	0	NC_006487.4	38829407	38829456	100	50	0	0	2.00E-17	91.5	0	chr20	+	38829456	50	0	0	0	0	0	0	MANBAL	MANBAL	MANBAL	MANBAL	match	match	match	0	0
cg06080941	1	0	NC_006473.4	157281958	157282007	98	50	1	0	9.00E-16	86	0	chr6	+	157282007	49	1	0	0	0	0	1	RGS17	RGS17	RGS17	RGS17	match	match	match	0	0
cg06080944	1	0	NC_006479.4	113029613	113029564	98	50	1	0	9.00E-16	86	0	chr12	-	113029564	49	1	0	0	0	0	1	GIT2	GIT2	GIT2	GIT2	match	match	match	0	0
cg06081030	1	0	NC_006478.4	65986992	65987041	100	50	0	0	2.00E-17	91.5	0	chr11	+	65986992	50	0	0	0	0	0	0	DRAP1	DRAP1	DRAP1	C11orf68;DRAP1	match	match	match	0	0
cg06081039	1	0	NC_006479.4	123310817	123310768	100	50	0	0	2.00E-17	91.5	0	chr12	-	123310768	50	0	0	0	0	0	0	RAB35	RAB35	RAB35	CCDC64	diff	diff	diff	0	0
cg06081199	1	0	NC_006474.4	121969613	121969662	100	50	0	0	2.00E-17	91.5	0	chr7	+	121969613	50	0	0	0	0	0	0	CFTR	CFTR	CFTR	CFTR	match	match	match	0	0
cg06081220	1	0	NC_006480.4	52136527	52136478	100	50	0	0	2.00E-17	91.5	0	chr13	-	52136478	50	0	0	0	0	0	0	LOC107967924	LOC107967924	LOC107967924	PCDH9	diff	diff	diff	0	0
cg06081221	1	0	NC_006470.4	123709691	123709642	98	50	1	0	9.00E-16	86	0	chr2B	-	123709691	49	1	0	0	0	0	1	LOC740903	LOC740903	LOC740903	EFHD1	diff	diff	diff	0	0
cg06081306	1	0	NC_006484.4	18025026	18025075	100	50	0	0	2.00E-17	91.5	0	chr17	+	18025075	50	0	0	0	0	0	0	NEUROD2	NEUROD2	NEUROD2	NEUROD2	match	match	match	0	0
cg06081361	1	0	NC_006468.4	2404203	2404252	100	50	0	0	2.00E-17	91.5	0	chr1	+	2404203	50	0	0	0	0	0	0	LOC104005883	LOC104005883	LOC104005883	PRDM16	diff	diff	diff	0	0
cg06081371	1	0	NC_006490.4	33372445	33372494	98	50	1	0	9.00E-16	86	0	chr3	+	33372494	49	1	0	0	0	0	1	CNOT10	CNOT10	CNOT10	CNOT10	match	match	match	0	0
cg06081482	1	0	NC_006478.4	108522642	108522593	98	50	1	0	9.00E-16	86	0	chr11	-	108522593	49	1	0	0	0	0	1	LOC451529	LOC451529	LOC451529	ATM;NPAT	diff	diff	diff	0	0
cg06081517	1	0	NC_006488.4	30656369	30656418	100	50	0	0	2.00E-17	91.5	0	chr21	+	30656369	50	0	0	0	0	0	0	C21H21orf33	C21H21orf33	C21H21orf33	C21orf33	diff	diff	diff	0	0
cg06081563	1	0	NC_006490.4	188144186	188144235	100	50	0	0	2.00E-17	91.5	0	chr3	+	188144186	50	0	0	0	0	0	0	AP2M1	AP2M1	AP2M1	DVL3	diff	diff	diff	0	0
cg06081580	1	0	NC_006483.4	76700466	76700417	98	50	1	0	9.00E-16	86	0	chr16	-	76700466	49	1	0	1	1	1	0	LOC104002704	LOC104002704	LOC104002704		diff	diff	diff	0	0
cg06081606	1	0	NC_006479.4	901665	901616	100	50	0	0	2.00E-17	91.5	0	chr12	-	901665	50	0	0	0	0	0	0	WNK1	WNK1	WNK1	WNK1	match	match	match	0	0
cg06081628	1	0	NC_006479.4	2527047	2526998	94	50	3	0	5.00E-13	77	0	chr12	-	2526998	47	3	0	0	0	0	3	LOC107967404	LOC107967404	LOC107967404	CACNA1C	diff	diff	diff	0	0
cg06081716	1	0	NC_006490.4	104235443	104235394	96	50	2	0	1.00E-14	82.4	0	chr3	-	104235394	48	2	0	0	0	0	2	LOC740222	LOC740222	LOC740222	SENP7	diff	diff	diff	0	0
cg06081733	1	0	NC_006471.4	126454553	126454504	100	50	0	0	2.00E-17	91.5	0	chr4	-	126454553	50	0	0	0	0	0	0	TRNAC-GCA	TRNAC-GCA	TRNAC-GCA		diff	diff	diff	0	0
cg06081750	1	0	NC_006479.4	959633	959682	98	50	1	0	9.00E-16	86	0	chr12	+	959633	49	1	0	0	0	0	1	ERC1	ERC1	ERC1	WNK1	diff	diff	diff	0	0
cg06081869	1	0	NC_006473.4	78609316	78609267	100	50	0	0	2.00E-17	91.5	0	chr6	-	78609316	50	0	0	0	0	0	0	MYO6	MYO6	MYO6	MYO6	match	match	match	0	0
cg06081934	1	0	NC_006486.4	2500008	2500057	100	50	0	0	2.00E-17	91.5	0	chr19	+	2500008	50	0	0	0	0	0	0	TIMM13	TIMM13	TIMM13	LMNB2	diff	diff	diff	0	0
cg06081952	1	0	NC_006475.4	1187152	1187201	100	50	0	0	2.00E-17	91.5	0	chr8	+	1187201	50	0	0	0	0	0	0	LOC107976538	LOC107976538	LOC107976538		diff	diff	diff	0	0
cg06081988	1	0	NC_006477.4	126515045	126514996	100	50	0	0	2.00E-17	91.5	0	chr10	-	126515045	50	0	0	0	0	0	0	FAM53B	FAM53B	FAM53B	FAM53B	match	match	match	0	0
cg06082141	1	0	NC_006484.4	45942128	45942177	100	50	0	0	2.00E-17	91.5	0	chr17	+	45942128	50	0	0	0	0	0	0	LOC745696	LOC745696	LOC745696	C17orf48	diff	diff	diff	0	0
cg06082228	1	0	NC_006490.4	184514344	184514295	98	50	1	0	9.00E-16	86	0	chr3	-	184514295	49	1	0	0	0	0	1	TTC14	TTC14	TTC14	TTC14	match	match	match	0	0
cg06082318	1	0	NC_006480.4	86720069	86720118	100	50	0	0	2.00E-17	91.5	0	chr13	+	86720118	50	0	0	0	0	0	0	LOC104001903	LOC104001903	LOC104001903		diff	diff	diff	0	0
cg06082432	1	0	NC_006483.4	11661313	11661264	100	50	0	0	2.00E-17	91.5	0	chr16	-	11661264	50	0	0	0	0	0	0	SOCS1	SOCS1	SOCS1	SOCS1	match	match	match	0	0
cg06082439	1	0	NC_006468.4	1083849	1083800	100	50	0	0	2.00E-17	91.5	0	chr1	-	1083800	50	0	0	0	0	0	0	TMEM52	TMEM52	TMEM52		diff	diff	diff	0	0
cg06082517	1	0	NC_006469.4	28275198	28275247	100	50	0	0	2.00E-17	91.5	0	chr2A	+	28275247	50	0	0	0	0	0	0	LOC107973410	LOC107973410	LOC107973410		diff	diff	diff	0	0
cg06082548	1	0	NC_006477.4	134928818	134928769	98	50	1	0	9.00E-16	86	0	chr10	-	134928818	49	1	0	0	0	0	1	NKX6-2	NKX6-2	NKX6-2	NKX6-2	match	match	match	0	0
cg06082596	1	0	NC_006490.4	9284523	9284572	98	50	1	0	9.00E-16	86	0	chr3	+	9284523	49	1	0	0	0	0	1	RAD18	RAD18	RAD18	SRGAP3	diff	diff	diff	0	0
cg06082612	1	0	NC_006476.4	39343029	39343078	98	50	1	0	9.00E-16	86	0	chr9	+	39343029	49	1	0	0	0	0	1	IGFBPL1	IGFBPL1	IGFBPL1		diff	diff	diff	0	0
cg06082641	1	0	NC_006484.4	19219781	19219830	100	50	0	0	2.00E-17	91.5	0	chr17	+	19219830	50	0	0	0	0	0	0	ARHGAP23	ARHGAP23	ARHGAP23		diff	diff	diff	0	0
cg06082664	1	0	NC_006484.4	16713565	16713614	98	50	1	0	9.00E-16	86	0	chr17	+	16713614	49	1	0	0	0	0	1	KRT20	KRT20	KRT20	KRT20	match	match	match	0	0
cg06082709	1	0	NC_006479.4	34135289	34135242	100	48	0	0	3.00E-16	87.8	0	chr12	-	34135242	48	0	0	0	0	0	0	LOC104001521	LOC104001521	LOC104001521	CD63	diff	diff	diff	0	0
cg06082804	1	0	NC_006477.4	123366738	123366787	100	50	0	0	2.00E-17	91.5	0	chr10	+	123366787	50	0	0	0	0	0	0	FGFR2	FGFR2	FGFR2	FGFR2	match	match	match	0	0
cg06082821	1	0	NC_006468.4	94375329	94375378	96	50	2	0	1.00E-14	82.4	0	chr1	+	94375378	48	2	0	0	1	1	1	TRNAR-UCU	TRNAR-UCU	TRNAR-UCU		diff	diff	diff	0	0
cg06082822	1	0	NC_006473.4	18422109	18422060	100	50	0	0	2.00E-17	91.5	0	chr6	-	18422109	50	0	0	0	0	0	0	DEK	DEK	DEK	KDM1B	diff	diff	diff	0	0
cg06082883	1	0	NC_006483.4	81091157	81091108	92	50	4	0	6.00E-12	73.4	0	chr16	-	81091157	46	4	0	0	0	0	4	DPEP1	DPEP1	DPEP1	DPEP1	match	match	match	0	0
cg06082897	1	0	NC_006468.4	6986525	6986476	98	50	1	0	9.00E-16	86	0	chr1	-	6986476	49	1	0	0	0	0	1	LOC104006018	LOC104006018	LOC104006018	CAMTA1	diff	diff	diff	0	0
cg06082906	1	0	NC_006487.4	25499257	25499208	98	50	1	0	9.00E-16	86	0	chr20	-	25499257	49	1	0	0	0	0	1	PYGB	PYGB	PYGB	ABHD12;PYGB	match	match	match	0	0
cg06082920	1	0	NC_006468.4	50959575	50959624	100	50	0	0	2.00E-17	91.5	0	chr1	+	50959624	50	0	0	0	0	0	0	TTC39A	TTC39A	TTC39A	TTC39A	match	match	match	1	0
cg06082962	1	0	NC_006477.4	102755296	102755247	100	50	0	0	2.00E-17	91.5	0	chr10	-	102755296	50	0	0	0	0	0	0	LOC104008291	LOC104008291	LOC104008291		diff	diff	diff	0	0
cg06083020	1	0	NC_006484.4	17555022	17554973	100	50	0	0	2.00E-17	91.5	0	chr17	-	17555022	50	0	0	0	0	0	0	THRA	THRA	THRA	THRA	match	match	match	0	0
cg06083089	1	0	NC_006478.4	8650105	8650154	100	50	0	0	2.00E-17	91.5	0	chr11	+	8650105	50	0	0	0	0	0	0	LOC104008411	LOC104008411	LOC104008411	ST5	diff	diff	diff	0	0
cg06083200	1	0	NC_006473.4	30283477	30283428	100	50	0	0	2.00E-17	91.5	0	chr6	-	30283428	50	0	0	0	0	0	0	LOC104006775	LOC104006775	LOC104006775	PPP1R11	diff	diff	diff	0	0
cg06083330	1	0	NC_006471.4	150338690	150338739	100	50	0	0	2.00E-17	91.5	0	chr4	+	150338690	50	0	0	0	0	0	0	POU4F2	POU4F2	POU4F2	POU4F2	match	match	match	0	0
cg06083340	1	0	NC_006470.4	109337618	109337667	100	50	0	0	2.00E-17	91.5	0	chr2B	+	109337667	50	0	0	0	0	0	0	VIL1	VIL1	VIL1	VIL1	match	match	match	0	0
cg06083349	1	0	NC_006483.4	71667732	71667781	100	50	0	0	2.00E-17	91.5	0	chr16	+	71667732	50	0	0	0	0	0	0	LOC104002687	LOC104002687	LOC104002687	LINC01227	diff	diff	diff	0	0
cg06083412	1	0	NC_006475.4	71528058	71528107	100	50	0	0	2.00E-17	91.5	0	chr8	+	71528058	50	0	0	0	0	0	0	LOC100612074	LOC100612074	LOC100612074	NCOA2	diff	diff	diff	0	0
cg06083423	1	0	NC_006468.4	207940946	207940897	100	50	0	0	2.00E-17	91.5	0	chr1	-	207940946	50	0	0	0	0	0	0	LOC107974254	LOC107974254	LOC107974254		diff	diff	diff	0	0
cg06083506	1	0	NC_006474.4	120713844	120713893	100	50	0	0	2.00E-17	91.5	0	chr7	+	120713844	50	0	0	0	0	0	0	LOC736347	LOC736347	LOC736347		diff	diff	diff	0	0
cg06083525	1	0	NC_006468.4	25978044	25977995	100	50	0	0	2.00E-17	91.5	0	chr1	-	25978044	50	0	0	0	0	0	0	GPN2	GPN2	GPN2	GPN2	match	match	match	0	0
cg06083560	1	0	NC_006484.4	56824756	56824805	98	50	1	0	9.00E-16	86	0	chr17	+	56824756	49	1	0	0	0	0	1	CCDC182	CCDC182	CCDC182	MSI2	diff	diff	diff	0	0
cg06083604	1	0	NC_006468.4	138066882	138066833	98	50	1	0	9.00E-16	86	0	chr1	-	138066882	49	1	0	0	0	0	1	TAGLN2	TAGLN2	TAGLN2	TAGLN2	match	match	match	0	0
cg06083659	1	0	NC_006485.4	51711526	51711575	100	50	0	0	2.00E-17	91.5	0	chr18	+	51711575	50	0	0	0	0	0	0	C18H18orf54	C18H18orf54	C18H18orf54	C18orf54	diff	diff	diff	0	0
cg06083669	1	0	NC_006487.4	3070423	3070472	98	50	1	0	9.00E-16	86	0	chr20	+	3070472	49	1	0	0	0	0	1	ITPA	ITPA	ITPA	ITPA	match	match	match	0	0
cg06083734	1	0	NC_006483.4	48878569	48878618	100	50	0	0	2.00E-17	91.5	0	chr16	+	48878569	50	0	0	0	0	0	0	CSNK2A2	CSNK2A2	CSNK2A2	CSNK2A2	match	match	match	0	0
cg06083887	1	0	NC_006478.4	106328722	106328771	100	50	0	0	2.00E-17	91.5	0	chr11	+	106328722	50	0	0	0	0	0	0	KBTBD3	KBTBD3	KBTBD3	AASDHPPT	diff	diff	diff	0	0
cg06083932	1	0	NC_006486.4	502050	502001	98	50	1	0	9.00E-16	86	0	chr19	-	502050	49	1	0	0	0	0	1	HCN2	HCN2	HCN2		diff	diff	diff	0	0
cg06083965	1	0	NC_006469.4	107701389	107701340	100	50	0	0	2.00E-17	91.5	0	chr2A	-	107701340	50	0	0	0	0	0	0	LOC100610315	LOC100610315	LOC100610315	SH3RF3-AS1;SH3RF3	diff	diff	diff	0	0
cg06083990	1	0	NC_006477.4	3535368	3535319	98	50	1	0	9.00E-16	86	0	chr10	-	3535368	49	1	0	0	0	0	1	LOC107976893	LOC107976893	LOC107976893	LOC105376360	diff	diff	diff	0	0
cg06084034	1	0	NC_006491.4	153925976	153925927	100	50	0	0	2.00E-17	91.5	0	chrX	-	153925976	50	0	0	0	0	0	0	DNASE1L1	DNASE1L1	DNASE1L1	DNASE1L1	match	match	match	0	0
cg06084073	1	0	NC_006482.4	20705782	20705733	100	50	0	0	2.00E-17	91.5	0	chr15	-	20705782	50	0	0	0	0	0	0	C15H15orf56	C15H15orf56	C15H15orf56	PAK6;C15orf56	diff	diff	diff	0	0
cg06084117	1	0	NC_006474.4	137219754	137219705	98	50	1	0	9.00E-16	86	0	chr7	-	137219754	49	1	0	0	0	0	1	LOC100608160	LOC100608160	LOC100608160	PLXNA4	diff	diff	diff	0	0
cg06084140	1	0	NC_006468.4	40482012	40482061	100	50	0	0	2.00E-17	91.5	0	chr1	+	40482061	50	0	0	0	0	0	0	SLFNL1	SLFNL1	SLFNL1	SCMH1	diff	diff	diff	0	0
cg06084174	1	0	NC_006470.4	110380626	110380675	100	50	0	0	2.00E-17	91.5	0	chr2B	+	110380675	50	0	0	0	0	0	0	SPEG	SPEG	SPEG	SPEG	match	match	match	0	0
cg06084210	1	0	NC_006480.4	88861206	88861157	98	50	1	0	9.00E-16	86	0	chr13	-	88861157	49	1	0	0	0	0	1	SLC10A2	SLC10A2	SLC10A2		diff	diff	diff	0	0
cg06084271	1	0	NC_006490.4	57181736	57181785	100	50	0	0	2.00E-17	91.5	0	chr3	+	57181736	50	0	0	0	0	0	0	LOC107970659	LOC107970659	LOC107970659	ERC2	diff	diff	diff	0	0
cg06084312	1	0	NC_006468.4	222217577	222217528	100	50	0	0	2.00E-17	91.5	0	chr1	-	222217528	50	0	0	0	0	0	0	LOC104004806	LOC104004806	LOC104004806		diff	diff	diff	0	0
cg06084313	1	0	NC_006490.4	5280535	5280486	98	50	1	0	9.00E-16	86	0	chr3	-	5280486	49	1	0	0	0	0	1	LOC107970547	LOC107970547	LOC107970547	EDEM1	diff	diff	diff	0	0
cg06084336	1	0	NC_006491.4	47397133	47397084	100	50	0	0	2.00E-17	91.5	0	chrX	-	47397133	50	0	0	0	0	0	0	UBA1	UBA1	UBA1	UBA1	match	match	match	0	0
cg06084371	1	0	NC_006484.4	1483368	1483417	96	50	2	0	1.00E-14	82.4	0	chr17	+	1483417	48	2	0	0	0	0	2	MYO1C	MYO1C	MYO1C	MYO1C	match	match	match	0	0
cg06084403	1	0	NC_006469.4	104966868	104966819	100	50	0	0	2.00E-17	91.5	0	chr2A	-	104966819	50	0	0	0	0	0	0	NCK2	NCK2	NCK2	NCK2	match	match	match	0	0
cg06084464	1	0	NC_006472.4	173353393	173353442	100	50	0	0	2.00E-17	91.5	0	chr5	+	173353393	50	0	0	0	0	0	0	LOC101056900	LOC101056900	LOC101056900	LOC101928093	diff	diff	diff	0	0
cg06084515	1	0	NC_006473.4	78600459	78600410	100	50	0	0	2.00E-17	91.5	0	chr6	-	78600410	50	0	0	0	0	0	0	MYO6	MYO6	MYO6	MYO6	match	match	match	0	0
cg06084526	1	0	NC_006469.4	48281093	48281044	100	50	0	0	2.00E-17	91.5	0	chr2A	-	48281093	50	0	0	0	0	0	0	LOC107973457	LOC107973457	LOC107973457	LOC101927043	diff	diff	diff	0	0
cg06084534	1	0	NC_006468.4	136897582	136897533	98	50	1	0	9.00E-16	86	0	chr1	-	136897582	49	1	0	0	0	0	1	LOC469535	LOC469535	LOC469535	OR6K6	diff	diff	diff	0	0
cg06084557	1	0	NC_006481.4	78457550	78457599	100	50	0	0	2.00E-17	91.5	0	chr14	+	78457599	50	0	0	0	0	0	0	UNC79	UNC79	UNC79	KIAA1409;BTBD7	diff	diff	diff	0	0
cg06084585	1	0	NC_006480.4	35260575	35260624	98	50	1	0	9.00E-16	86	0	chr13	+	35260575	49	1	0	0	0	0	1	LOC742584	LOC742584	LOC742584	DLEU1	diff	diff	diff	0	0
cg06084613	1	0	NC_006478.4	35499693	35499742	100	50	0	0	2.00E-17	91.5	0	chr11	+	35499742	50	0	0	0	0	0	0	SLC1A2	SLC1A2	SLC1A2	SLC1A2	match	match	match	0	0
cg06084721	1	0	NC_006477.4	132800563	132800514	98	50	1	0	9.00E-16	86	0	chr10	-	132800563	49	1	0	0	0	0	1	LOC107966877	LOC107966877	LOC107966877		diff	diff	diff	0	0
cg06084735	1	0	NC_006475.4	111369979	111370028	98	50	1	0	9.00E-16	86	0	chr8	+	111370028	49	1	0	0	0	0	1	ENY2	ENY2	ENY2	ENY2;NUDCD1	match	match	match	0	0
cg06084770	1	0	NC_006468.4	203726552	203726503	100	50	0	0	2.00E-17	91.5	0	chr1	-	203726552	50	0	0	0	0	0	0	LOC107970364	LOC107970364	LOC107970364		diff	diff	diff	0	0
cg06084907	1	0	NC_006483.4	3761239	3761190	98	50	1	0	9.00E-16	86	0	chr16	-	3761239	49	1	0	0	0	0	1	CLUAP1	CLUAP1	CLUAP1	CLUAP1	match	match	match	0	0
cg06084952	1	0	NC_006483.4	29846436	29846387	100	50	0	0	2.00E-17	91.5	0	chr16	-	29846387	50	0	0	0	0	0	0	ORAI3	ORAI3	ORAI3	FBXL19;ORAI3	match	match	match	0	0
cg06085011	1	0	NC_006471.4	76563550	76563599	100	50	0	0	2.00E-17	91.5	0	chr4	+	76563550	50	0	0	0	0	0	0	GSX2	GSX2	GSX2	GSX2	match	match	match	0	0
cg06085038	1	0	NC_006484.4	9973305	9973354	100	50	0	0	2.00E-17	91.5	0	chr17	+	9973354	50	0	0	0	0	0	0	SP6	SP6	SP6		diff	diff	diff	0	0
cg06085042	1	0	NC_006490.4	200053288	200053337	100	50	0	0	2.00E-17	91.5	0	chr3	+	200053337	50	0	0	0	0	0	0	LOC471046	LOC471046	LOC471046	MIR570	diff	diff	diff	0	0
cg06085072	1	0	NC_006470.4	65359520	65359569	98	50	1	0	9.00E-16	86	0	chr2B	+	65359520	49	1	0	0	0	0	1	CHN1	CHN1	CHN1		diff	diff	diff	0	0
cg06085102	1	0	NC_006469.4	101001967	101001918	96	50	2	0	1.00E-14	82.4	0	chr2A	-	101001967	48	2	0	0	0	0	2	IL1R2	IL1R2	IL1R2		diff	diff	diff	0	0
cg06085137	1	0	NC_006478.4	18362248	18362297	98	50	1	0	9.00E-16	86	0	chr11	+	18362248	49	1	0	0	0	0	1	TSG101	TSG101	TSG101	TSG101	match	match	match	0	0
cg06085173	1	0	NC_006484.4	3983411	3983460	100	50	0	0	2.00E-17	91.5	0	chr17	+	3983411	50	0	0	0	0	0	0	ITGAE	ITGAE	ITGAE	C17orf85	diff	diff	diff	0	0
cg06085204	1	0	NC_006484.4	6978619	6978668	96	50	2	0	1.00E-14	82.4	0	chr17	+	6978668	48	2	0	0	1	1	1	XAF1	XAF1	XAF1	XAF1	match	match	match	0	0
cg06085231	1	0	NC_006483.4	4841657	4841707	98.04	51	0	1	3.00E-15	84.2	0	chr16	+	4841707	50	1	0	0	0	0	1	LOC107968780	LOC107968780	LOC107968780	C16orf96	diff	diff	diff	0	0
cg06085272	1	0	NC_006472.4	179518003	179518052	96	50	2	0	1.00E-14	82.4	0	chr5	+	179518003	48	2	0	0	0	0	2	GRM6	GRM6	GRM6		diff	diff	diff	0	0
cg06085276	1	0	NC_006491.4	16660577	16660528	98	50	1	0	9.00E-16	86	0	chrX	-	16660577	49	1	0	0	0	0	1	SYAP1	SYAP1	SYAP1	SYAP1	match	match	match	0	0
cg06085312	1	0	NC_006475.4	127823803	127823754	98	50	1	0	9.00E-16	86	0	chr8	-	127823803	49	1	0	0	0	0	1	TRIB1	TRIB1	TRIB1		diff	diff	diff	0	0
cg06085430	1	0	NC_006471.4	109438624	109438678	90.91	55	0	1	5.00E-13	77	0	chr4	+	109438624	50	5	0	0	0	0	5	LOC107974097	LOC107974097	LOC107974097		diff	diff	diff	0	0
cg06085456	1	0	NC_006488.4	31920243	31920292	100	50	0	0	2.00E-17	91.5	0	chr21	+	31920243	50	0	0	0	0	0	0	POFUT2	POFUT2	POFUT2	POFUT2	match	match	match	0	0
cg06085476	1	0	NC_006471.4	75069682	75069731	100	50	0	0	2.00E-17	91.5	0	chr4	+	75069682	50	0	0	0	0	0	0	CLOCK	CLOCK	CLOCK	CLOCK	match	match	match	2	0
cg06085493	1	0	NC_006478.4	48043827	48043876	100	50	0	0	2.00E-17	91.5	0	chr11	+	48043876	50	0	0	0	0	0	0	FNBP4	FNBP4	FNBP4	FNBP4	match	match	match	0	0
cg06085518	1	0	NC_006473.4	117504366	117504415	100	50	0	0	2.00E-17	91.5	0	chr6	+	117504415	50	0	0	0	0	0	0	LOC742068	LOC742068	LOC742068	FLJ34503	diff	diff	diff	0	0
cg06085525	1	0	NC_006488.4	12371366	12371317	98	50	1	0	9.00E-16	86	0	chr21	-	12371366	49	1	0	0	0	0	1	APP	APP	APP	APP	match	match	match	0	0
cg06085527	1	0	NC_006483.4	59672863	59672814	100	50	0	0	2.00E-17	91.5	0	chr16	-	59672814	50	0	0	0	0	0	0	CDH1	CDH1	CDH1	CDH1	match	match	match	0	0
cg06085571	1	0	NC_006477.4	105350043	105350092	98	50	1	0	9.00E-16	86	0	chr10	+	105350043	49	1	0	0	0	0	1	LOC107966828	LOC107966828	LOC107966828		diff	diff	diff	0	0
cg06085579	1	0	NC_006490.4	175518235	175518284	100	50	0	0	2.00E-17	91.5	0	chr3	+	175518284	50	0	0	0	0	0	0	PLD1	PLD1	PLD1	PLD1	match	match	match	0	0
cg06085629	1	0	NC_006480.4	54731508	54731557	100	50	0	0	2.00E-17	91.5	0	chr13	+	54731508	50	0	0	0	0	0	0	LOC107967926	LOC107967926	LOC107967926		diff	diff	diff	0	0
cg06085713	1	0	NC_006485.4	14572212	14572163	98	50	1	0	9.00E-16	86	0	chr18	-	14572212	49	1	0	0	0	0	1	TGIF1	TGIF1	TGIF1	TGIF1	match	match	match	0	0
cg06085726	1	0	NC_006468.4	5770390	5770341	98	50	1	0	9.00E-16	86	0	chr1	-	5770341	49	1	0	0	0	0	1	PLEKHG5	PLEKHG5	PLEKHG5	PLEKHG5	match	match	match	0	0
cg06085743	1	0	NC_006468.4	494265	494216	100	50	0	0	2.00E-17	91.5	0	chr1	-	494216	50	0	0	0	0	0	0	PUSL1	PUSL1	PUSL1	PUSL1	match	match	match	0	0
cg06085760	1	0	NC_006477.4	99014470	99014421	100	50	0	0	2.00E-17	91.5	0	chr10	-	99014470	50	0	0	0	0	0	0	AVPI1	AVPI1	AVPI1	PI4K2A	diff	diff	diff	0	0
cg06085817	1	0	NC_006479.4	21314553	21314602	100	50	0	0	2.00E-17	91.5	0	chr12	+	21314553	50	0	0	0	0	0	0	LOC743726	LOC743726	LOC743726	PDE3A	diff	diff	diff	0	0
cg06085875	1	0	NC_006471.4	47421295	47421246	96	50	2	0	1.00E-14	82.4	0	chr4	-	47421295	48	2	0	0	0	0	2	LIN54	LIN54	LIN54		diff	diff	diff	0	0
cg06085877	1	0	NC_006490.4	43161254	43161303	100	50	0	0	2.00E-17	91.5	0	chr3	+	43161254	50	0	0	0	0	0	0	CCK	CCK	CCK	CCK	match	match	match	0	0
cg06085884	1	0	NC_006482.4	61522012	61522061	100	50	0	0	2.00E-17	91.5	0	chr15	+	61522012	50	0	0	0	0	0	0	ARNT2	ARNT2	ARNT2	ARNT2	match	match	match	0	0
cg06085905	1	0	NC_006484.4	82246854	82246805	98	50	1	0	9.00E-16	86	0	chr17	-	82246854	49	1	0	0	0	0	1	LOC107969010	LOC107969010	LOC107969010	HEXDC	diff	diff	diff	0	0
cg06085970	1	0	NC_006468.4	39402888	39402839	100	50	0	0	2.00E-17	91.5	0	chr1	-	39402839	50	0	0	0	0	0	0	LOC107976431	LOC107976431	LOC107976431		diff	diff	diff	0	0
cg06085985	1	0	NC_006478.4	783940	783989	98	50	1	0	9.00E-16	86	0	chr11	+	783940	49	1	0	0	0	0	1	CD151	CD151	CD151	EFCAB4A	diff	diff	diff	0	0
cg06085994	1	0	NC_006479.4	84222772	84222821	100	50	0	0	2.00E-17	91.5	0	chr12	+	84222821	50	0	0	0	0	0	0	PPFIA2	PPFIA2	PPFIA2	PPFIA2	match	match	match	0	0
cg06086073	1	0	NC_006473.4	28822467	28822418	100	50	0	0	2.00E-17	91.5	0	chr6	-	28822467	50	0	0	0	0	0	0	ZBED9	ZBED9	ZBED9	SCAND3	diff	diff	diff	0	0
cg06086141	1	0	NC_006468.4	204928875	204928827	97.96	49	1	0	3.00E-15	84.2	0	chr1	-	204928875	48	1	0	0	0	0	1	PYCR2	PYCR2	PYCR2	PYCR2	match	match	match	0	0
cg06086148	1	0	NW_015973151.1	7038	7087	92	50	4	0	6.00E-12	73.4	0	chr3_random_Contig6208	+	7038	46	4	0	0	0	0	4	LOC100612410	LOC100612410	LOC100612410		diff	diff	diff	0	0
cg06086177	1	0	NC_006483.4	64034050	64034001	100	50	0	0	2.00E-17	91.5	0	chr16	-	64034001	50	0	0	0	0	0	0	ZFHX3	ZFHX3	ZFHX3	ZFHX3	match	match	match	0	0
cg06086243	1	0	NC_006483.4	76493530	76493481	98	50	1	0	9.00E-16	86	0	chr16	-	76493481	49	1	0	0	0	0	1	LOC107968919	LOC107968919	LOC107968919		diff	diff	diff	0	0
cg06086267	1	0	NC_006474.4	105204724	105204773	100	50	0	0	2.00E-17	91.5	0	chr7	+	105204773	50	0	0	0	0	0	0	LOC741557	LOC741557	LOC741557	CUX1	diff	diff	diff	0	0
cg06086275	1	0	NC_006478.4	913864	913913	100	50	0	0	2.00E-17	91.5	0	chr11	+	913913	50	0	0	0	0	0	0	AP2A2	AP2A2	AP2A2	AP2A2	match	match	match	0	0
cg06086304	1	0	NC_006477.4	93603060	93603109	100	50	0	0	2.00E-17	91.5	0	chr10	+	93603060	50	0	0	0	0	0	0	LOC450606	LOC450606	LOC450606	CPEB3	diff	diff	diff	0	0
cg06086307	1	0	NC_006476.4	104323153	104323104	100	50	0	0	2.00E-17	91.5	0	chr9	-	104323104	50	0	0	0	0	0	0	MVB12B	MVB12B	MVB12B		diff	diff	diff	0	0
cg06086443	1	0	NC_006469.4	23880330	23880281	100	50	0	0	2.00E-17	91.5	0	chr2A	-	23880330	50	0	0	0	0	0	0	LOC107973206	LOC107973206	LOC107973206	KLHL29	diff	diff	diff	0	0
cg06086465	1	0	NC_006476.4	112975551	112975600	100	50	0	0	2.00E-17	91.5	0	chr9	+	112975600	50	0	0	0	0	0	0	COL5A1	COL5A1	COL5A1	COL5A1	match	match	match	0	0
cg06086513	1	0	NC_006476.4	115528937	115528888	98	50	1	0	9.00E-16	86	0	chr9	-	115528937	49	1	0	0	0	0	1	DPP7	DPP7	DPP7		diff	diff	diff	0	0
cg06086563	1	0	NC_006483.4	29450642	29450593	98	50	1	0	9.00E-16	86	0	chr16	-	29450593	49	1	0	0	0	0	1	ZNF764	ZNF764	ZNF764	ZNF764	match	match	match	0	0
cg06086582	1	0	NC_006475.4	26817059	26817010	100	50	0	0	2.00E-17	91.5	0	chr8	-	26817010	50	0	0	0	0	0	0	PTK2B	PTK2B	PTK2B	PTK2B	match	match	match	0	0
cg06086595	1	0	NC_006478.4	120733152	120733103	98	50	1	0	9.00E-16	86	0	chr11	-	120733103	49	1	0	1	1	1	0	LOC104001352	LOC104001352	LOC104001352	LOC649133;POU2F3	diff	diff	diff	0	0
cg06086611	1	0	NC_006468.4	219663106	219663155	98	50	1	0	9.00E-16	86	0	chr1	+	219663155	49	1	0	0	0	0	1	GREM2	GREM2	GREM2	GREM2	match	match	match	0	0
cg06086634	1	0	NC_006484.4	49626722	49626771	98	50	1	0	9.00E-16	86	0	chr17	+	49626771	49	1	0	0	0	0	1	MYCBPAP	MYCBPAP	MYCBPAP	MYCBPAP	match	match	match	0	0
cg06086698	1	0	NC_006486.4	53406551	53406502	98	50	1	0	9.00E-16	86	0	chr19	-	53406551	49	1	0	0	0	0	1	LOC748734	LOC748734	LOC748734	SIGLEC17P;LOC101928517	diff	diff	diff	0	0
cg06086731	1	0	NC_006468.4	37860478	37860429	100	50	0	0	2.00E-17	91.5	0	chr1	-	37860429	50	0	0	0	0	0	0	LOC100609513	LOC100609513	LOC100609513		diff	diff	diff	0	0
cg06086785	1	0	NC_006490.4	48890339	48890290	100	50	0	0	2.00E-17	91.5	0	chr3	-	48890290	50	0	0	0	0	0	0	MIR1226	MIR1226	MIR1226	DHX30	diff	diff	diff	0	0
cg06086824	1	0	NC_006476.4	36904200	36904151	96	50	2	0	1.00E-14	82.4	0	chr9	-	36904200	48	2	0	0	1	1	1	RECK	RECK	RECK	RECK	match	match	match	0	0
cg06086829	1	0	NC_006482.4	54698362	54698411	100	50	0	0	2.00E-17	91.5	0	chr15	+	54698362	50	0	0	0	0	0	0	CD276	CD276	CD276	CD276	match	match	match	0	0
cg06086922	1	0	NC_006468.4	5092973	5093022	100	50	0	0	2.00E-17	91.5	0	chr1	+	5092973	50	0	0	0	0	0	0	LOC107974618	LOC107974618	LOC107974618		diff	diff	diff	0	0
cg06086933	1	0	NC_006468.4	100490181	100490230	100	50	0	0	2.00E-17	91.5	0	chr1	+	100490230	50	0	0	0	0	0	0	AGL	AGL	AGL	AGL	match	match	match	0	0
cg06087019	1	0	NC_006490.4	28315334	28315285	100	50	0	0	2.00E-17	91.5	0	chr3	-	28315285	50	0	0	0	0	0	0	EOMES	EOMES	EOMES		diff	diff	diff	0	0
cg06087029	1	0	NC_006490.4	49497274	49497225	100	50	0	0	2.00E-17	91.5	0	chr3	-	49497225	50	0	0	0	0	0	0	ATRIP	ATRIP	ATRIP	ATRIP	match	match	match	0	0
cg06087101	1	0	NC_006473.4	35924023	35924072	100	50	0	0	2.00E-17	91.5	0	chr6	+	35924072	50	0	0	0	0	0	0	LOC104006813	LOC104006813	LOC104006813	FKBP5	diff	diff	diff	0	0
cg06087157	1	0	NC_006486.4	35193199	35193150	100	50	0	0	2.00E-17	91.5	0	chr19	-	35193150	50	0	0	0	0	0	0	CEBPA	CEBPA	CEBPA		diff	diff	diff	0	0
cg06087185	1	0	NC_006473.4	29781945	29781994	100	50	0	0	2.00E-17	91.5	0	chr6	+	29781945	50	0	0	0	0	0	0	LOC471943	LOC471943	LOC471943		diff	diff	diff	0	0
cg06087327	1	0	NC_006470.4	132418498	132418547	100	50	0	0	2.00E-17	91.5	0	chr2B	+	132418498	50	0	0	0	0	0	0	LOC743987	LOC743987	LOC743987	ANO7	diff	diff	diff	0	0
cg06087424	1	0	NC_006481.4	36477136	36477087	98	50	1	0	9.00E-16	86	0	chr14	-	36477087	49	1	0	0	0	0	1	LOC107968312	LOC107968312	LOC107968312		diff	diff	diff	0	0
cg06087427	1	0	NC_006469.4	46368929	46368880	100	50	0	0	2.00E-17	91.5	0	chr2A	-	46368880	50	0	0	0	0	0	0	LOC107973451	LOC107973451	LOC107973451		diff	diff	diff	0	0
cg06087428	1	0	NC_006489.4	33205178	33205227	96	50	2	0	1.00E-14	82.4	0	chr22	+	33205178	48	2	0	0	0	0	2	LOC104003812	LOC104003812	LOC104003812	CELSR1	diff	diff	diff	0	0
cg06087430	1	0	NC_006473.4	92513282	92513233	100	50	0	0	2.00E-17	91.5	0	chr6	-	92513282	50	0	0	0	0	0	0	GABRR2	GABRR2	GABRR2	GABRR2	match	match	match	0	0
cg06087449	1	0	NC_006472.4	109115840	109115889	100	50	0	0	2.00E-17	91.5	0	chr5	+	109115840	50	0	0	0	0	0	0	MAN2A1	MAN2A1	MAN2A1		diff	diff	diff	0	0
cg06087453	1	0	NC_006472.4	41411316	41411365	100	50	0	0	2.00E-17	91.5	0	chr5	+	41411316	50	0	0	0	0	0	0	LOC104006404	LOC104006404	LOC104006404	LINC01331	diff	diff	diff	0	0
cg06087457	1	0	NC_006473.4	90459250	90459299	100	50	0	0	2.00E-17	91.5	0	chr6	+	90459250	50	0	0	0	0	0	0	C6H6orf163	C6H6orf163	C6H6orf163	C6orf162;GJB7	diff	diff	diff	0	0
cg06087493	1	0	NC_006468.4	150210527	150210478	100	50	0	0	2.00E-17	91.5	0	chr1	-	150210527	50	0	0	0	0	0	0	DNM3	DNM3	DNM3	DNM3-IT1;DNM3	match	match	match	0	0
cg06087498	1	0	NC_006483.4	81406240	81406191	100	50	0	0	2.00E-17	91.5	0	chr16	-	81406191	50	0	0	0	0	0	0	LOC107968947	LOC107968947	LOC107968947	TCF25	diff	diff	diff	0	0
cg06087537	1	0	NC_006476.4	37268688	37268639	100	50	0	0	2.00E-17	91.5	0	chr9	-	37268639	50	0	0	0	0	0	0	RNF38	RNF38	RNF38	RNF38	match	match	match	0	0
cg06087554	1	0	NC_006483.4	30043990	30043941	100	50	0	0	2.00E-17	91.5	0	chr16	-	30043990	50	0	0	0	0	0	0	PRSS8	PRSS8	PRSS8	PRSS36	diff	diff	diff	0	0
cg06087564	1	0	NC_006490.4	30933711	30933662	100	50	0	0	2.00E-17	91.5	0	chr3	-	30933662	50	0	0	0	0	0	0	LOC107970465	LOC107970465	LOC107970465		diff	diff	diff	0	0
cg06087610	1	0	NC_006468.4	53861318	53861269	100	50	0	0	2.00E-17	91.5	0	chr1	-	53861318	50	0	0	0	0	0	0	LOC107966798	LOC107966798	LOC107966798		diff	diff	diff	0	0
cg06087619	1	0	NC_006479.4	35846105	35846056	98	50	1	0	9.00E-16	86	0	chr12	-	35846105	49	1	0	0	0	0	1	HOXC13	HOXC13	HOXC13		diff	diff	diff	0	0
cg06087623	1	0	NC_006468.4	1453253	1453204	100	50	0	0	2.00E-17	91.5	0	chr1	-	1453204	50	0	0	0	0	0	0	SKI	SKI	SKI	SKI	match	match	match	0	0
cg06087638	1	0	NC_006490.4	74966073	74966120	100	48	0	0	3.00E-16	87.8	0	chr3	+	74966073	48	0	0	0	0	0	0	LOC104005622	LOC104005622	LOC104005622	LOC101927296;PDZRN3	diff	diff	diff	0	0
cg06087699	1	0	NC_006483.4	80615289	80615338	94	50	3	0	5.00E-13	77	0	chr16	+	80615289	47	3	0	0	0	0	3	LOC101058970	LOC101058970	LOC101058970	ZNF778	diff	diff	diff	0	0
cg06087826	1	0	NC_006473.4	175024760	175024809	98	50	1	0	9.00E-16	86	0	chr6	+	175024760	49	1	0	0	0	0	1	DLL1	DLL1	DLL1		diff	diff	diff	0	0
cg06087882	1	0	NC_006481.4	89879309	89879260	100	50	0	0	2.00E-17	91.5	0	chr14	-	89879309	50	0	0	0	0	0	0	C14H14orf180	C14H14orf180	C14H14orf180		diff	diff	diff	0	0
cg06087932	1	0	NC_006479.4	34182756	34182707	100	50	0	0	2.00E-17	91.5	0	chr12	-	34182707	50	0	0	0	0	0	0	METTL7B	METTL7B	METTL7B	METTL7B	match	match	match	0	0
cg06087962	1	0	NC_006468.4	31513251	31513300	98	50	1	0	9.00E-16	86	0	chr1	+	31513300	49	1	0	0	0	0	1	IQCC	IQCC	IQCC	IQCC	match	match	match	0	0
cg06087988	1	0	NC_006469.4	47376477	47376428	98	50	1	0	9.00E-16	86	0	chr2A	-	47376477	49	1	0	0	0	0	1	LOC104004963	LOC104004963	LOC104004963	EPAS1	diff	diff	diff	0	0
cg06088022	1	0	NC_006471.4	55468881	55468832	96	50	2	0	1.00E-14	82.4	0	chr4	-	55468881	48	2	0	0	0	0	2	PARM1	PARM1	PARM1	PARM1	match	match	match	0	0
cg06088069	1	0	NC_006481.4	59983810	59983859	98	50	1	0	9.00E-16	86	0	chr14	+	59983810	49	1	0	0	0	0	1	JDP2	JDP2	JDP2	JDP2	match	match	match	0	0
cg06088188	1	0	NC_006484.4	82091150	82091101	98	50	1	0	9.00E-16	86	0	chr17	-	82091101	49	1	0	0	0	0	1	LOC107969008	LOC107969008	LOC107969008		diff	diff	diff	0	0
cg06088244	1	0	NC_006468.4	37074993	37075042	100	50	0	0	2.00E-17	91.5	0	chr1	+	37075042	50	0	0	0	0	0	0	CDCA8	CDCA8	CDCA8	CDCA8	match	match	match	0	0
cg06088324	1	0	NC_006483.4	19452925	19452876	100	50	0	0	2.00E-17	91.5	0	chr16	-	19452876	50	0	0	0	0	0	0	GPRC5B	GPRC5B	GPRC5B	GPRC5B	match	match	match	0	0
cg06088360	1	0	NC_006473.4	174980350	174980399	98	50	1	0	9.00E-16	86	0	chr6	+	174980399	49	1	0	0	0	0	1	LOC107975424	LOC107975424	LOC107975424		diff	diff	diff	0	0
cg06088427	1	0	NC_006473.4	79667776	79667825	100	50	0	0	2.00E-17	91.5	0	chr6	+	79667776	50	0	0	0	0	0	0	LOC100609653	LOC100609653	LOC100609653		diff	diff	diff	0	0
cg06088445	1	0	NC_006481.4	7116978	7116929	100	50	0	0	2.00E-17	91.5	0	chr14	-	7116978	50	0	0	0	0	0	0	EFS	EFS	EFS		diff	diff	diff	0	0
cg06088462	1	0	NC_006483.4	62357552	62357601	100	50	0	0	2.00E-17	91.5	0	chr16	+	62357552	50	0	0	0	0	0	0	TRNAM-CAU	TRNAM-CAU	TRNAM-CAU		diff	diff	diff	0	0
cg06088500	1	0	NC_006474.4	116342741	116342692	96	50	2	0	1.00E-14	82.4	0	chr7	-	116342692	48	2	0	0	0	0	2	DOCK4	DOCK4	DOCK4	DOCK4	match	match	match	0	0
cg06088571	1	0	NC_006486.4	3885924	3885875	98	50	1	0	9.00E-16	86	0	chr19	-	3885924	49	1	0	0	1	1	0	TJP3	TJP3	TJP3	TJP3	match	match	match	0	0
cg06088575	1	0	NC_006490.4	426433	426482	98	50	1	0	9.00E-16	86	0	chr3	+	426482	49	1	0	0	0	0	1	LOC749565	LOC749565	LOC749565	CHL1	diff	diff	diff	0	0
cg06088639	1	0	NC_006474.4	102320447	102320496	100	50	0	0	2.00E-17	91.5	0	chr7	+	102320496	50	0	0	0	0	0	0	ARPC1B	ARPC1B	ARPC1B	ARPC1B	match	match	match	0	0
cg06088645	1	0	NC_006468.4	12033771	12033722	100	50	0	0	2.00E-17	91.5	0	chr1	-	12033722	50	0	0	0	0	0	0	DHRS3	DHRS3	DHRS3		diff	diff	diff	0	0
cg06088684	1	0	NC_006470.4	70099760	70099711	100	50	0	0	2.00E-17	91.5	0	chr2B	-	70099760	50	0	0	0	0	0	0	LOC107973851	LOC107973851	LOC107973851	ZNF385B	diff	diff	diff	0	0
cg06088690	1	0	NC_006473.4	18729879	18729928	100	50	0	0	2.00E-17	91.5	0	chr6	+	18729879	50	0	0	0	0	0	0	LOC104006738	LOC104006738	LOC104006738		diff	diff	diff	0	0
cg06088739	1	0	NC_006468.4	183155825	183155874	100	50	0	0	2.00E-17	91.5	0	chr1	+	183155825	50	0	0	0	0	0	0	GOLT1A	GOLT1A	GOLT1A	PLEKHA6	diff	diff	diff	0	0
cg06088745	1	0	NC_006483.4	44894076	44894027	100	50	0	0	2.00E-17	91.5	0	chr16	-	44894076	50	0	0	0	0	0	0	IRX3	IRX3	IRX3	IRX3	match	match	match	0	0
cg06088749	1	0	NC_006479.4	137069986	137070035	100	50	0	0	2.00E-17	91.5	0	chr12	+	137070035	50	0	0	0	0	0	0	ZNF268	ZNF268	ZNF268	ZNF268	match	match	match	0	0
cg06088764	1	0	NC_006480.4	94976927	94976878	100	50	0	0	2.00E-17	91.5	0	chr13	-	94976878	50	0	0	0	0	0	0	LOC107968039	LOC107968039	LOC107968039	MYO16	diff	diff	diff	0	0
cg06088782	1	0	NC_006478.4	70625627	70625676	100	50	0	0	2.00E-17	91.5	0	chr11	+	70625676	50	0	0	0	0	0	0	LOC107967140	LOC107967140	LOC107967140	SHANK2	diff	diff	diff	0	0
cg06088858	1	0	NC_006468.4	34076369	34076320	98	50	1	0	9.00E-16	86	0	chr1	-	34076320	49	1	0	0	0	0	1	GJB4	GJB4	GJB4	GJB4	match	match	match	0	0
cg06088880	1	0	NC_006475.4	32310306	32310259	100	48	0	0	3.00E-16	87.8	0	chr8	-	32310306	48	0	0	0	0	0	0	LOC107976283	LOC107976283	LOC107976283	NRG1	diff	diff	diff	0	0
cg06088918	1	0	NC_006490.4	28300748	28300797	100	50	0	0	2.00E-17	91.5	0	chr3	+	28300748	50	0	0	0	0	0	0	EOMES	EOMES	EOMES		diff	diff	diff	0	0
cg06088929	1	0	NC_006473.4	140834432	140834481	100	50	0	0	2.00E-17	91.5	0	chr6	+	140834481	50	0	0	0	0	0	0	SLC35D3	SLC35D3	SLC35D3		diff	diff	diff	0	0
cg06088942	1	0	NC_006477.4	92449720	92449671	98	50	1	0	9.00E-16	86	0	chr10	-	92449720	49	1	0	0	0	0	1	LOC466156	LOC466156	LOC466156		diff	diff	diff	0	0
cg06089049	1	0	NC_006487.4	60566645	60566694	100	50	0	0	2.00E-17	91.5	0	chr20	+	60566645	50	0	0	0	0	0	0	LOC735649	LOC735649	LOC735649	APCDD1L-AS1	diff	diff	diff	0	0
cg06089089	1	0	NC_006486.4	60398953	60399002	94	50	3	0	5.00E-13	77	0	chr19	+	60399002	47	3	0	0	0	0	3	ZNF552	ZNF552	ZNF552		diff	diff	diff	0	0
cg06089130	1	0	NC_006480.4	88759294	88759343	100	50	0	0	2.00E-17	91.5	0	chr13	+	88759294	50	0	0	0	0	0	0	SLC10A2	SLC10A2	SLC10A2		diff	diff	diff	0	0
cg06089152	1	0	NC_006476.4	111750291	111750340	96	50	2	0	1.00E-14	82.4	0	chr9	+	111750291	48	2	0	0	0	0	2	CACFD1	CACFD1	CACFD1	CACFD1	match	match	match	0	0
cg06089269	1	0	NC_006471.4	117086352	117086401	98	50	1	0	9.00E-16	86	0	chr4	+	117086401	49	1	0	0	0	0	1	ARSJ	ARSJ	ARSJ	ARSJ	match	match	match	0	0
cg06089298	1	0	NC_006473.4	159008161	159008210	98	50	1	0	9.00E-16	86	0	chr6	+	159008210	49	1	0	0	0	0	1	SCAF8	SCAF8	SCAF8	SCAF8	match	match	match	0	0
cg06089322	1	0	NC_006481.4	49093985	49094034	100	50	0	0	2.00E-17	91.5	0	chr14	+	49094034	50	0	0	0	0	0	0	PLEKHG3	PLEKHG3	PLEKHG3	PLEKHG3	match	match	match	0	0
cg06089353	1	0	NC_006479.4	1811915	1811964	96	50	2	0	1.00E-14	82.4	0	chr12	+	1811915	48	2	0	0	0	0	2	LOC107967401	LOC107967401	LOC107967401		diff	diff	diff	0	0
cg06089406	1	0	NC_006489.4	17114286	17114335	98	50	1	0	9.00E-16	86	0	chr22	+	17114286	49	1	0	0	0	0	1	LOC470177	LOC470177	LOC470177	SEC14L6	diff	diff	diff	0	0
cg06089463	1	0	NC_006471.4	123949275	123949324	100	50	0	0	2.00E-17	91.5	0	chr4	+	123949275	50	0	0	0	0	0	0	NDNF	NDNF	NDNF	C4orf31	diff	diff	diff	0	0
cg06089468	1	0	NC_006483.4	29770358	29770309	94	50	3	0	5.00E-13	77	0	chr16	-	29770358	47	3	0	0	0	0	3	LOC104002578	LOC104002578	LOC104002578		diff	diff	diff	0	0
cg06089497	1	0	NC_006490.4	43560981	43561030	100	50	0	0	2.00E-17	91.5	0	chr3	+	43560981	50	0	0	0	0	0	0	LOC107970615	LOC107970615	LOC107970615	ZBTB47	diff	diff	diff	0	0
cg06089512	1	0	NC_006471.4	150663026	150662977	100	50	0	0	2.00E-17	91.5	0	chr4	-	150662977	50	0	0	0	0	0	0	TTC29	TTC29	TTC29	TTC29	match	match	match	0	0
cg06089606	1	0	NC_006490.4	91712401	91712352	100	50	0	0	2.00E-17	91.5	0	chr3	-	91712352	50	0	0	0	0	0	0	LOC470865	LOC470865	LOC470865		diff	diff	diff	0	0
cg06089684	1	0	NC_006468.4	63219564	63219613	100	50	0	0	2.00E-17	91.5	0	chr1	+	63219613	50	0	0	0	0	0	0	FOXD3	FOXD3	FOXD3		diff	diff	diff	0	0
cg06089705	1	0	NC_006469.4	61862366	61862415	100	50	0	0	2.00E-17	91.5	0	chr2A	+	61862366	50	0	0	0	0	0	0	BCL11A	BCL11A	BCL11A		diff	diff	diff	0	0
cg06089712	1	0	NC_006481.4	18820667	18820618	100	50	0	0	2.00E-17	91.5	0	chr14	-	18820618	50	0	0	0	0	0	0	LOC107968276	LOC107968276	LOC107968276	BAZ1A	diff	diff	diff	0	0
cg06089824	1	0	NC_006475.4	135977768	135977719	98	50	1	0	9.00E-16	86	0	chr8	-	135977719	49	1	0	0	0	0	1	ST3GAL1	ST3GAL1	ST3GAL1	ST3GAL1	match	match	match	0	0
cg06089844	1	0	NC_006483.4	59216273	59216224	98	50	1	0	9.00E-16	86	0	chr16	-	59216224	49	1	0	0	0	0	1	SLC7A6OS	SLC7A6OS	SLC7A6OS	PRMT7;SLC7A6OS	match	match	match	0	0
cg06089934	1	0	NC_006489.4	28648755	28648706	100	50	0	0	2.00E-17	91.5	0	chr22	-	28648706	50	0	0	0	0	0	0	3-Sep	3-Sep	3-Sep	3-Sep	diff	diff	diff	0	0
cg06089948	1	0	NC_006478.4	70309019	70309068	100	50	0	0	2.00E-17	91.5	0	chr11	+	70309019	50	0	0	0	0	0	0	CTTN	CTTN	CTTN	CTTN	match	match	match	0	0
cg06089960	1	0	NC_006468.4	769327	769376	98	50	1	0	9.00E-16	86	0	chr1	+	769376	49	1	0	0	0	0	1	SSU72	SSU72	SSU72	SSU72	match	match	match	0	0
cg06089988	1	0	NC_006468.4	131844465	131844416	100	50	0	0	2.00E-17	91.5	0	chr1	-	131844416	50	0	0	0	0	0	0	SLC27A3	SLC27A3	SLC27A3	SLC27A3	match	match	match	0	0
cg06090053	1	0	NC_006484.4	67457643	67457594	98	50	1	0	9.00E-16	86	0	chr17	-	67457594	49	1	0	0	0	0	1	KPNA2	KPNA2	KPNA2	KPNA2	match	match	match	0	0
cg06090161	1	0	NC_006484.4	80985467	80985418	98	50	1	0	9.00E-16	86	0	chr17	-	80985467	49	1	0	0	0	0	1	SLC38A10	SLC38A10	SLC38A10	SLC38A10	match	match	match	0	0
cg06090275	1	0	NC_006468.4	128572059	128572108	98	50	1	0	9.00E-16	86	0	chr1	+	128572059	49	1	0	0	0	1	0	ENSA	ENSA	ENSA	ENSA	match	match	match	0	0
cg06090305	1	0	NC_006475.4	42897819	42897770	100	50	0	0	2.00E-17	91.5	0	chr8	-	42897770	50	0	0	0	0	0	0	LOC104007585	LOC104007585	LOC104007585	HGSNAT	diff	diff	diff	0	0
cg06090314	1	0	NC_006476.4	71278570	71278521	100	50	0	0	2.00E-17	91.5	0	chr9	-	71278521	50	0	0	0	0	0	0	LOC107966257	LOC107966257	LOC107966257	FAM120A	diff	diff	diff	0	0
cg06090322	1	0	NC_006490.4	109503542	109503493	100	50	0	0	2.00E-17	91.5	0	chr3	-	109503542	50	0	0	0	0	0	0	LOC104005669	LOC104005669	LOC104005669		diff	diff	diff	0	0
cg06090351	1	0	NC_006468.4	223755080	223755031	96	50	2	0	1.00E-14	82.4	0	chr1	-	223755031	48	2	0	0	0	0	2	ADSS	ADSS	ADSS	ADSS	match	match	match	0	0
cg06090404	1	0	NC_006484.4	47918835	47918786	100	50	0	0	2.00E-17	91.5	0	chr17	-	47918835	50	0	0	0	0	0	0	CCDC42	CCDC42	CCDC42	CCDC42	match	match	match	0	0
cg06090421	1	0	NC_006484.4	59938248	59938297	98	50	1	0	9.00E-16	86	0	chr17	+	59938248	49	1	0	0	0	0	1	PPM1D	PPM1D	PPM1D	PPM1D	match	match	match	0	0
cg06090426	1	0	NC_006490.4	133275469	133275420	100	50	0	0	2.00E-17	91.5	0	chr3	-	133275469	50	0	0	0	0	0	0	LOC100612810	LOC100612810	LOC100612810		diff	diff	diff	0	0
cg06090660	1	0	NC_006485.4	25275359	25275311	100	49	0	0	7.00E-17	89.7	0	chr18	-	25275311	49	0	0	0	0	0	0	CDH2	CDH2	CDH2	CDH2	match	match	match	0	0
cg06090681	1	0	NC_006486.4	1857766	1857717	100	50	0	0	2.00E-17	91.5	0	chr19	-	1857766	50	0	0	0	0	0	0	KLF16	KLF16	KLF16	KLF16	match	match	match	0	0
cg06090684	1	0	NC_006479.4	104111926	104111975	100	50	0	0	2.00E-17	91.5	0	chr12	+	104111975	50	0	0	0	0	0	0	UTP20	UTP20	UTP20	UTP20	match	match	match	0	0
cg06090725	1	0	NC_006490.4	45890691	45890740	100	50	0	0	2.00E-17	91.5	0	chr3	+	45890740	50	0	0	0	0	0	0	TGM4	TGM4	TGM4	ZDHHC3	diff	diff	diff	0	0
cg06090739	1	0	NC_006478.4	118805427	118805378	98	50	1	0	9.00E-16	86	0	chr11	-	118805378	49	1	0	0	0	0	1	UBE4A	UBE4A	UBE4A	UBE4A	match	match	match	0	0
cg06090806	1	0	NC_006468.4	207204528	207204479	100	50	0	0	2.00E-17	91.5	0	chr1	-	207204528	50	0	0	0	0	0	0	LOC100608445	LOC100608445	LOC100608445		diff	diff	diff	0	0
cg06090818	1	0	NC_006468.4	1110984	1111033	96	50	2	0	1.00E-14	82.4	0	chr1	+	1111033	48	2	0	0	0	0	2	TMEM52	TMEM52	TMEM52	KIAA1751	diff	diff	diff	0	0
cg06090833	1	0	NC_006481.4	15632151	15632102	98	50	1	0	9.00E-16	86	0	chr14	-	15632102	49	1	0	0	0	0	1	LOC107968140	LOC107968140	LOC107968140	NUBPL	diff	diff	diff	0	0
cg06090837	1	0	NC_006471.4	90102836	90102885	98	50	1	0	9.00E-16	86	0	chr4	+	90102836	49	1	0	0	0	0	1	LOC107974337	LOC107974337	LOC107974337		diff	diff	diff	0	0
cg06090864	1	0	NC_006486.4	37298169	37298218	96	50	2	0	1.00E-14	82.4	0	chr19	+	37298218	48	2	0	0	0	0	2	FFAR1	FFAR1	FFAR1	FFAR1	match	match	match	0	0
cg06090867	1	0	NC_006468.4	19203637	19203588	98	50	1	0	9.00E-16	86	0	chr1	-	19203637	49	1	0	0	0	0	1	PLA2G2C	PLA2G2C	PLA2G2C	UBXN10	diff	diff	diff	0	0
cg06090895	1	0	NC_006475.4	26577687	26577734	97.92	48	1	0	1.00E-14	82.4	0	chr8	+	26577734	47	1	0	0	0	0	1	LOC107976270	LOC107976270	LOC107976270		diff	diff	diff	0	0
cg06090934	1	0	NC_006475.4	41219163	41219114	100	50	0	0	2.00E-17	91.5	0	chr8	-	41219163	50	0	0	0	0	0	0	GOLGA7	GOLGA7	GOLGA7	GOLGA7	match	match	match	0	0
cg06090978	1	0	NC_006478.4	126736359	126736310	100	50	0	0	2.00E-17	91.5	0	chr11	-	126736310	50	0	0	0	0	0	0	FAM118B	FAM118B	FAM118B	RPUSD4;FAM118B	match	match	match	0	0
cg06091013	1	0	NC_006484.4	6999122	6999171	100	50	0	0	2.00E-17	91.5	0	chr17	+	6999171	50	0	0	0	0	0	0	FBXO39	FBXO39	FBXO39	FBXO39	match	match	match	0	0
cg06091086	1	0	NC_006473.4	2451932	2451883	98	50	1	0	9.00E-16	86	0	chr6	-	2451932	49	1	0	0	0	0	1	LOC107975027	LOC107975027	LOC107975027		diff	diff	diff	0	0
cg06091094	1	0	NC_006478.4	45107163	45107114	100	50	0	0	2.00E-17	91.5	0	chr11	-	45107114	50	0	0	0	0	0	0	LOC104008486	LOC104008486	LOC104008486	TSPAN18	diff	diff	diff	0	0
cg06091119	1	0	NC_006477.4	71317676	71317725	100	50	0	0	2.00E-17	91.5	0	chr10	+	71317725	50	0	0	0	0	0	0	PPA1	PPA1	PPA1	PPA1	match	match	match	0	0
cg06091155	1	0	NC_006477.4	13465393	13465344	100	50	0	0	2.00E-17	91.5	0	chr10	-	13465344	50	0	0	0	0	0	0	LOC107976915	LOC107976915	LOC107976915	OPTN	diff	diff	diff	0	0
cg06091171	1	0	NC_006471.4	155042149	155042100	100	50	0	0	2.00E-17	91.5	0	chr4	-	155042149	50	0	0	0	0	0	0	PRSS48	PRSS48	PRSS48	SH3D19	diff	diff	diff	0	0
cg06091177	1	0	NC_006478.4	112567368	112567417	100	50	0	0	2.00E-17	91.5	0	chr11	+	112567368	50	0	0	0	0	0	0	BCO2	BCO2	BCO2	BCO2	match	match	match	0	0
cg06091210	1	0	NC_006471.4	49211655	49211704	98	50	1	0	9.00E-16	86	0	chr4	+	49211704	49	1	0	0	0	0	1	PRKG2	PRKG2	PRKG2		diff	diff	diff	0	0
cg06091244	1	0	NC_006490.4	52570148	52570197	100	50	0	0	2.00E-17	91.5	0	chr3	+	52570197	50	0	0	0	0	0	0	VPRBP	VPRBP	VPRBP	VPRBP	match	match	match	0	0
cg06091288	1	0	NC_006477.4	96643139	96643090	100	50	0	0	2.00E-17	91.5	0	chr10	-	96643139	50	0	0	0	0	0	0	PDLIM1	PDLIM1	PDLIM1	SORBS1	diff	diff	diff	0	0
cg06091295	1	0	NC_006470.4	13623697	13623746	100	50	0	0	2.00E-17	91.5	0	chr2B	+	13623697	50	0	0	0	0	0	0	BIN1	BIN1	BIN1	BIN1	match	match	match	0	0
cg06091342	1	0	NC_006478.4	9034878	9034927	98	50	1	0	9.00E-16	86	0	chr11	+	9034927	49	1	0	0	0	0	1	LOC104008413	LOC104008413	LOC104008413	DENND5A	diff	diff	diff	0	0
cg06091412	1	0	NC_006478.4	16806571	16806620	100	50	0	0	2.00E-17	91.5	0	chr11	+	16806571	50	0	0	0	0	0	0	LOC107967030	LOC107967030	LOC107967030	PLEKHA7	diff	diff	diff	0	0
cg06091474	1	0	NC_006474.4	83701005	83700956	98	50	1	0	9.00E-16	86	0	chr7	-	83700956	49	1	0	0	0	0	1	SEMA3C	SEMA3C	SEMA3C	SEMA3C	match	match	match	0	0
cg06091535	1	0	NC_006473.4	26703076	26703027	100	50	0	0	2.00E-17	91.5	0	chr6	-	26703027	50	0	0	0	0	0	0	TRNAW-CCA	TRNAW-CCA	TRNAW-CCA		diff	diff	diff	0	0
cg06091539	1	0	NC_006484.4	77988059	77988108	100	50	0	0	2.00E-17	91.5	0	chr17	+	77988108	50	0	0	0	0	0	0	PGS1	PGS1	PGS1	PGS1	match	match	match	0	0
cg06091596	1	0	NC_006477.4	88882858	88882809	100	50	0	0	2.00E-17	91.5	0	chr10	-	88882858	50	0	0	0	0	0	0	PAPSS2	PAPSS2	PAPSS2	PAPSS2	match	match	match	0	0
cg06091640	1	0	NC_006489.4	33117198	33117149	100	50	0	0	2.00E-17	91.5	0	chr22	-	33117149	50	0	0	0	0	0	0	TRMU	TRMU	TRMU	TRMU	match	match	match	0	0
cg06091647	1	0	NC_006484.4	80623163	80623114	100	50	0	0	2.00E-17	91.5	0	chr17	-	80623163	50	0	0	0	0	0	0	LOC746081	LOC746081	LOC746081	RPTOR	diff	diff	diff	0	0
cg06091660	1	0	NC_006471.4	169380911	169380960	100	50	0	0	2.00E-17	91.5	0	chr4	+	169380911	50	0	0	0	0	0	0	CPE	CPE	CPE		diff	diff	diff	0	0
cg06091768	1	0	NC_006476.4	113018397	113018446	98	50	1	0	9.00E-16	86	0	chr9	+	113018446	49	1	0	0	0	0	1	LOC107976813	LOC107976813	LOC107976813	COL5A1	diff	diff	diff	0	0
cg06091804	1	0	NC_006471.4	1371902	1371853	98	50	1	0	9.00E-16	86	0	chr4	-	1371902	49	1	0	0	0	0	1	LOC738569	LOC738569	LOC738569		diff	diff	diff	0	0
cg06091881	1	0	NC_006488.4	33428811	33428860	100	50	0	0	2.00E-17	91.5	0	chr21	+	33428860	50	0	0	0	0	0	0	PRMT2	PRMT2	PRMT2		diff	diff	diff	0	0
cg06091952	1	0	NC_006473.4	18479394	18479347	100	48	0	0	3.00E-16	87.8	0	chr6	-	18479347	48	0	0	0	0	0	0	LOC104006761	LOC104006761	LOC104006761		diff	diff	diff	0	0
cg06092069	1	0	NC_006490.4	59213441	59213392	94	50	3	0	5.00E-13	77	0	chr3	-	59213441	47	3	0	0	0	0	3	FLNB	FLNB	FLNB		diff	diff	diff	0	0
cg06092073	1	0	NC_006476.4	83156650	83156601	100	50	0	0	2.00E-17	91.5	0	chr9	-	83156650	50	0	0	0	0	0	0	SLC44A1	SLC44A1	SLC44A1	SLC44A1	match	match	match	1	0
cg06092084	1	0	NC_006468.4	1080985	1080936	100	50	0	0	2.00E-17	91.5	0	chr1	-	1080936	50	0	0	0	0	0	0	TMEM52	TMEM52	TMEM52		diff	diff	diff	0	0
cg06092094	1	0	NC_006475.4	104312282	104312234	93.88	49	3	0	2.00E-12	75.2	0	chr8	-	104312282	46	3	0	0	0	0	3	UBR5	UBR5	UBR5		diff	diff	diff	0	0
cg06092123	1	0	NC_006485.4	74202059	74202108	96	50	2	0	1.00E-14	82.4	0	chr18	+	74202059	48	2	0	0	0	0	2	LOC107969534	LOC107969534	LOC107969534	ZNF516	diff	diff	diff	0	0
cg06092168	1	0	NC_006480.4	35759920	35759969	100	50	0	0	2.00E-17	91.5	0	chr13	+	35759920	50	0	0	0	0	0	0	LOC107967912	LOC107967912	LOC107967912	DLEU7	diff	diff	diff	0	0
cg06092178	1	0	NC_006490.4	51756663	51756712	100	50	0	0	2.00E-17	91.5	0	chr3	+	51756663	50	0	0	0	0	0	0	DOCK3	DOCK3	DOCK3		diff	diff	diff	0	0
cg06092244	1	0	NC_006469.4	49695734	49695783	100	50	0	0	2.00E-17	91.5	0	chr2A	+	49695783	50	0	0	0	0	0	0	STON1	STON1	STON1	STON1-GTF2A1L	diff	diff	diff	0	0
cg06092265	1	0	NC_006479.4	24851295	24851246	100	50	0	0	2.00E-17	91.5	0	chr12	-	24851295	50	0	0	0	0	0	0	TBC1D30	TBC1D30	TBC1D30		diff	diff	diff	0	0
cg06092290	1	0	NC_006490.4	72494577	72494626	100	50	0	0	2.00E-17	91.5	0	chr3	+	72494577	50	0	0	0	0	0	0	LOC104005616	LOC104005616	LOC104005616	FOXP1	diff	diff	diff	0	0
cg06092310	1	0	NC_006468.4	24839956	24839907	94	50	3	0	5.00E-13	77	0	chr1	-	24839907	47	3	0	0	0	0	3	SEPN1	SEPN1	SEPN1	MAN1C1	diff	diff	diff	0	0
cg06092312	1	0	NC_006483.4	59216615	59216664	100	50	0	0	2.00E-17	91.5	0	chr16	+	59216664	50	0	0	0	0	0	0	PRMT7	PRMT7	PRMT7	PRMT7;SLC7A6OS	match	match	match	0	0
cg06092502	1	0	NC_006468.4	41595645	41595595	96.08	51	1	1	4.00E-14	80.6	0	chr1	-	41595595	49	2	0	0	0	1	1	GUCA2B	GUCA2B	GUCA2B		diff	diff	diff	0	0
cg06092604	1	0	NC_006484.4	13376997	13377046	100	50	0	0	2.00E-17	91.5	0	chr17	+	13376997	50	0	0	0	0	0	0	UBTF	UBTF	UBTF		diff	diff	diff	0	0
cg06092636	1	0	NC_006489.4	28233423	28233374	100	50	0	0	2.00E-17	91.5	0	chr22	-	28233374	50	0	0	0	0	0	0	LOC107970256	LOC107970256	LOC107970256	CSDC2	diff	diff	diff	0	0
cg06092654	1	0	NC_006468.4	181695313	181695264	100	50	0	0	2.00E-17	91.5	0	chr1	-	181695264	50	0	0	0	0	0	0	KDM5B	KDM5B	KDM5B		diff	diff	diff	0	0
cg06092694	1	0	NC_006472.4	47150057	47150008	98	50	1	0	9.00E-16	86	0	chr5	-	47150057	49	1	0	0	0	0	1	CD180	CD180	CD180		diff	diff	diff	0	0
cg06092702	1	0	NC_006468.4	141575168	141575217	92	50	4	0	6.00E-12	73.4	0	chr1	+	141575168	46	4	0	0	0	0	4	LOC107974163	LOC107974163	LOC107974163		diff	diff	diff	0	0
cg06092729	1	0	NC_006479.4	25223410	25223459	100	50	0	0	2.00E-17	91.5	0	chr12	+	25223459	50	0	0	0	0	0	0	TBK1	TBK1	TBK1	TBK1	match	match	match	0	0
cg06092743	1	0	NC_006476.4	66004911	66004862	100	50	0	0	2.00E-17	91.5	0	chr9	-	66004911	50	0	0	0	0	0	0	SPIN1	SPIN1	SPIN1		diff	diff	diff	0	0
cg06092815	1	0	NC_006470.4	119191057	119191106	100	50	0	0	2.00E-17	91.5	0	chr2B	+	119191106	50	0	0	0	0	0	0	SPHKAP	SPHKAP	SPHKAP	SPHKAP	match	match	match	0	0
cg06092834	1	0	NC_006485.4	6067813	6067862	98	50	1	0	9.00E-16	86	0	chr18	+	6067813	49	1	0	0	0	0	1	MPPE1	MPPE1	MPPE1	MPPE1	match	match	match	0	0
cg06092869	1	0	NC_006468.4	204425599	204425648	100	50	0	0	2.00E-17	91.5	0	chr1	+	204425648	50	0	0	0	0	0	0	LBR	LBR	LBR		diff	diff	diff	0	0
cg06092948	1	0	NC_006477.4	90536552	90536600	100	49	0	0	7.00E-17	89.7	0	chr10	+	90536552	49	0	0	0	0	0	0	IFIT2	IFIT2	IFIT2	IFIT2	match	match	match	0	0
cg06092953	1	0	NC_006485.4	78102793	78102744	96	50	2	0	1.00E-14	82.4	0	chr18	-	78102793	48	2	0	0	0	1	1	LOC747367	LOC747367	LOC747367	LOC100130522	diff	diff	diff	0	0
cg06093025	1	0	NC_006488.4	32961260	32961309	98	50	1	0	9.00E-16	86	0	chr21	+	32961260	49	1	0	0	0	0	1	LSS	LSS	LSS	LSS	match	match	match	0	0
cg06093038	1	0	NC_006471.4	74650313	74650264	100	50	0	0	2.00E-17	91.5	0	chr4	-	74650264	50	0	0	0	0	0	0	LOC107974317	LOC107974317	LOC107974317	CEP135	diff	diff	diff	0	0
cg06093039	1	0	NC_006479.4	134757392	134757343	100	50	0	0	2.00E-17	91.5	0	chr12	-	134757392	50	0	0	0	0	0	0	ADGRD1	ADGRD1	ADGRD1	GPR133	diff	diff	diff	0	0
cg06093044	1	0	NC_006474.4	84222906	84222857	98	50	1	0	9.00E-16	86	0	chr7	-	84222857	49	1	0	0	0	0	1	LOC107976085	LOC107976085	LOC107976085		diff	diff	diff	0	0
cg06093100	1	0	NC_006491.4	47902464	47902415	100	50	0	0	2.00E-17	91.5	0	chrX	-	47902464	50	0	0	0	0	0	0	LOC473592	LOC473592	LOC473592		diff	diff	diff	0	0
cg06093152	1	0	NC_006468.4	191441693	191441644	98	50	1	0	9.00E-16	86	0	chr1	-	191441693	49	1	0	0	0	0	1	NENF	NENF	NENF		diff	diff	diff	0	0
cg06093185	1	0	NC_006486.4	16423685	16423734	100	50	0	0	2.00E-17	91.5	0	chr19	+	16423734	50	0	0	0	0	0	0	RASAL3	RASAL3	RASAL3	RASAL3	match	match	match	0	0
cg06093201	1	0	NC_006483.4	1512278	1512230	93.88	49	3	0	2.00E-12	75.2	0	chr16	-	1512278	46	3	0	0	0	0	3	TSR3	GNPTG	TSR3;GNPTG	GNPTG	diff	match	match	0	0
cg06093202	1	0	NC_006471.4	62743072	62743023	100	50	0	0	2.00E-17	91.5	0	chr4	-	62743072	50	0	0	0	0	0	0	UBA6	UBA6	UBA6	UBA6	match	match	match	0	0
cg06093273	1	0	NC_006468.4	117520744	117520695	100	50	0	0	2.00E-17	91.5	0	chr1	-	117520744	50	0	0	0	0	0	0	LOC107967814	LOC107967814	LOC107967814		diff	diff	diff	0	0
cg06093279	1	0	NC_006475.4	17015132	17015083	100	50	0	0	2.00E-17	91.5	0	chr8	-	17015083	50	0	0	0	0	0	0	MTUS1	MTUS1	MTUS1	MTUS1	match	match	match	0	0
cg06093354	1	0	NC_006480.4	33026986	33027035	98	50	1	0	9.00E-16	86	0	chr13	+	33026986	49	1	0	0	0	0	1	NUDT15	NUDT15	NUDT15	NUDT15	match	match	match	1	0
cg06093355	1	0	NC_006469.4	47356901	47356950	100	50	0	0	2.00E-17	91.5	0	chr2A	+	47356901	50	0	0	0	0	0	0	LOC104004963	LOC104004963	LOC104004963	EPAS1	diff	diff	diff	0	0
cg06093395	1	0	NC_006487.4	4995779	4995730	100	50	0	0	2.00E-17	91.5	0	chr20	-	4995779	50	0	0	0	0	0	0	TMEM230	TMEM230	TMEM230	C20orf30	diff	diff	diff	0	0
cg06093408	1	0	NC_006485.4	58261284	58261235	98	50	1	0	9.00E-16	86	0	chr18	-	58261284	49	1	0	0	0	0	1	LOC468558	LOC468558	LOC468558		diff	diff	diff	0	0
cg06093412	1	0	NC_006491.4	47871277	47871228	100	50	0	0	2.00E-17	91.5	0	chrX	-	47871277	50	0	0	0	0	0	0	UXT	UXT	UXT	LOC100133957;UXT	match	match	match	0	0
cg06093413	1	0	NC_006472.4	61364412	61364460	98	50	0	1	1.00E-14	82.4	0	chr5	+	61364460	48	1	0	0	0	0	1	LOC107974674	LOC107974674	LOC107974674		diff	diff	diff	0	0
cg06093460	1	0	NC_006468.4	148000327	148000376	100	50	0	0	2.00E-17	91.5	0	chr1	+	148000327	50	0	0	0	0	0	0	SELE	SELE	SELE	SELE	match	match	match	0	0
cg06093470	1	0	NC_006476.4	102675233	102675282	100	50	0	0	2.00E-17	91.5	0	chr9	+	102675282	50	0	0	0	0	0	0	LOC473061	LOC473061	LOC473061	NR6A1	diff	diff	diff	0	0
cg06093500	1	0	NC_006478.4	68940720	68940671	98	50	1	0	9.00E-16	86	0	chr11	-	68940720	49	1	0	0	0	0	1	TPCN2	TPCN2	TPCN2	TPCN2	match	match	match	0	0
cg06093506	1	0	NC_006475.4	135144411	135144362	100	50	0	0	2.00E-17	91.5	0	chr8	-	135144362	50	0	0	0	0	0	0	LRRC6	LRRC6	LRRC6		diff	diff	diff	0	0
cg06093525	1	0	NC_006473.4	140463108	140463157	100	50	0	0	2.00E-17	91.5	0	chr6	+	140463108	50	0	0	0	0	0	0	MAP7	MAP7	MAP7		diff	diff	diff	0	0
cg06093703	1	0	NC_006480.4	79987304	79987255	100	50	0	0	2.00E-17	91.5	0	chr13	-	79987304	50	0	0	0	0	0	0	LOC107967951	LOC107967951	LOC107967951	GPC6	diff	diff	diff	0	0
cg06093707	1	0	NC_006476.4	100877344	100877295	98	50	1	0	9.00E-16	86	0	chr9	-	100877295	49	1	0	0	0	0	1	LOC473051	LOC473051	LOC473051	OR1K1	diff	diff	diff	0	0
cg06093712	1	0	NC_006471.4	13793497	13793448	98	50	1	0	9.00E-16	86	0	chr4	-	13793448	49	1	0	0	0	0	1	NKX3-2	NKX3-2	NKX3-2	NKX3-2	match	match	match	0	0
cg06093811	1	0	NC_006483.4	77812412	77812363	96	50	2	0	1.00E-14	82.4	0	chr16	-	77812412	48	2	0	0	0	0	2	MTHFSD	MTHFSD	MTHFSD	MTHFSD;FLJ30679	match	match	match	0	0
cg06093949	1	0	NC_006478.4	8824885	8824934	100	50	0	0	2.00E-17	91.5	0	chr11	+	8824934	50	0	0	0	0	0	0	TMEM9B	TMEM9B	TMEM9B	TMEM9B;TMEM9B-AS1	match	match	match	0	0
cg06093993	1	0	NC_006473.4	136530424	136530473	94	50	3	0	5.00E-13	77	0	chr6	+	136530473	47	3	0	0	1	1	2	TAAR2	TAAR2	TAAR2	TAAR2	match	match	match	0	0
cg06094002	1	0	NC_006472.4	124354559	124354510	100	50	0	0	2.00E-17	91.5	0	chr5	-	124354559	50	0	0	0	0	0	0	ZNF608	ZNF608	ZNF608		diff	diff	diff	0	0
cg06094043	1	0	NC_006480.4	9891700	9891651	100	50	0	0	2.00E-17	91.5	0	chr13	-	9891700	50	0	0	0	0	0	0	MTMR6	MTMR6	MTMR6	MTMR6	match	match	match	0	0
cg06094046	1	0	NC_006481.4	3975980	3976029	100	50	0	0	2.00E-17	91.5	0	chr14	+	3976029	50	0	0	0	0	0	0	LOC740639	LOC740639	LOC740639	OR11H6	diff	diff	diff	0	0
cg06094062	1	0	NC_006476.4	38135731	38135682	100	50	0	0	2.00E-17	91.5	0	chr9	-	38135731	50	0	0	0	0	0	0	ZCCHC7	ZCCHC7	ZCCHC7	ZCCHC7	match	match	match	0	0
cg06094085	1	0	NC_006483.4	2291823	2291774	98	50	1	0	9.00E-16	86	0	chr16	-	2291823	49	1	0	0	0	0	1	MIR1225	MIR1225	MIR1225	TSC2	diff	diff	diff	0	0
cg06094104	1	0	NC_006472.4	164661292	164661243	100	50	0	0	2.00E-17	91.5	0	chr5	-	164661292	50	0	0	0	0	0	0	TENM2	TENM2	TENM2		diff	diff	diff	0	0
cg06094111	1	0	NC_006479.4	33530667	33530716	100	50	0	0	2.00E-17	91.5	0	chr12	+	33530667	50	0	0	0	0	0	0	CNPY2	CNPY2	CNPY2	CNPY2	match	match	match	0	0
cg06094113	1	0	NC_006478.4	57507814	57507863	100	50	0	0	2.00E-17	91.5	0	chr11	+	57507863	50	0	0	0	0	0	0	BTBD18	BTBD18	BTBD18	BTBD18	match	match	match	0	0
cg06094150	1	0	NC_006483.4	47317250	47317299	98	50	1	0	9.00E-16	86	0	chr16	+	47317250	49	1	0	0	0	0	1	LOC467981	LOC467981	LOC467981	MT1B	diff	diff	diff	0	0
cg06094203	1	0	NC_006487.4	64969435	64969484	98	50	1	0	9.00E-16	86	0	chr20	+	64969484	49	1	0	0	0	0	1	DPH3P1	DPH3P1	DPH3P1	DPH3B;TCFL5	diff	diff	diff	0	0
cg06094235	1	0	NC_006469.4	63895344	63895393	100	50	0	0	2.00E-17	91.5	0	chr2A	+	63895344	50	0	0	0	0	0	0	LOC107973479	LOC107973479	LOC107973479		diff	diff	diff	0	0
cg06094238	1	0	NW_015973510.1	31771	31820	100	50	0	0	2.00E-17	91.5	0	chr7_random_Contig803	+	31820	50	0	0	0	0	0	0	LOC107971947	LOC107971947	LOC107971947	PTPRN2	diff	diff	diff	0	0
cg06094323	1	0	NC_006470.4	13930884	13930933	96	50	2	0	1.00E-14	82.4	0	chr2B	+	13930884	48	2	0	0	0	0	2	MAP3K2	MAP3K2	MAP3K2		diff	diff	diff	0	0
cg06094337	1	0	NC_006479.4	109315019	109315068	100	50	0	0	2.00E-17	91.5	0	chr12	+	109315068	50	0	0	0	0	0	0	POLR3B	POLR3B	POLR3B	POLR3B	match	match	match	0	0
cg06094379	1	0	NC_006471.4	17864274	17864226	100	49	0	0	7.00E-17	89.7	0	chr4	-	17864274	49	0	0	0	0	0	0	LOC107974064	LOC107974064	LOC107974064		diff	diff	diff	0	0
cg06094386	1	0	NC_006471.4	39012051	39012100	96	50	2	0	1.00E-14	82.4	0	chr4	+	39012051	48	2	0	0	0	0	2	KLF3	KLF3	KLF3	KLF3-AS1	diff	diff	diff	0	0
cg06094400	1	0	NC_006468.4	177746012	177745963	98	50	1	0	9.00E-16	86	0	chr1	-	177745963	49	1	0	0	0	1	0	LOC736678	LOC736678	LOC736678	MIR181A1HG	diff	diff	diff	0	0
cg06094436	1	0	NC_006478.4	43326134	43326183	100	50	0	0	2.00E-17	91.5	0	chr11	+	43326183	50	0	0	0	0	0	0	LOC466491	LOC466491	LOC466491		diff	diff	diff	0	0
cg06094456	1	0	NC_006490.4	33107470	33107421	100	50	0	0	2.00E-17	91.5	0	chr3	-	33107470	50	0	0	0	0	0	0	CMTM7	CMTM7	CMTM7	CMTM7	match	match	match	0	0
cg06094482	1	0	NC_006468.4	39095995	39095946	100	50	0	0	2.00E-17	91.5	0	chr1	-	39095995	50	0	0	0	0	0	0	HPCAL4	HPCAL4	HPCAL4		diff	diff	diff	0	0
cg06094512	1	0	NC_006473.4	111543887	111543838	100	50	0	0	2.00E-17	91.5	0	chr6	-	111543887	50	0	0	0	0	0	0	OSTM1	OSTM1	OSTM1	OSTM1	match	match	match	1	0
cg06094515	1	0	NC_006477.4	124487346	124487395	98	50	1	0	9.00E-16	86	0	chr10	+	124487395	49	1	0	0	0	0	1	C10H10orf120	C10H10orf120	C10H10orf120	DMBT1	diff	diff	diff	0	0
cg06094523	1	0	NC_006468.4	42383256	42383207	100	50	0	0	2.00E-17	91.5	0	chr1	-	42383256	50	0	0	0	0	0	0	LOC107976605	LOC107976605	LOC107976605	SLC2A1	diff	diff	diff	0	0
cg06094588	1	0	NC_006490.4	43589055	43589006	100	50	0	0	2.00E-17	91.5	0	chr3	-	43589006	50	0	0	0	0	0	0	KLHL40	KLHL40	KLHL40		diff	diff	diff	0	0
cg06094607	1	0	NC_006475.4	146231978	146231929	94	50	3	0	5.00E-13	77	0	chr8	-	146231978	47	3	0	0	0	0	3	MAFA	MAFA	MAFA	ZC3H3	diff	diff	diff	0	0
cg06094611	1	0	NC_006474.4	9948303	9948254	100	50	0	0	2.00E-17	91.5	0	chr7	-	9948303	50	0	0	0	0	0	0	PHF14	PHF14	PHF14		diff	diff	diff	0	0
cg06094615	1	0	NC_006477.4	50014570	50014619	100	50	0	0	2.00E-17	91.5	0	chr10	+	50014619	50	0	0	0	0	0	0	C10H10orf53	C10H10orf53	C10H10orf53	C10orf53	diff	diff	diff	2	0
cg06094642	1	0	NC_006484.4	20533849	20533800	98	50	1	0	9.00E-16	86	0	chr17	-	20533849	49	1	0	0	0	0	1	LHX1	LHX1	LHX1		diff	diff	diff	0	0
cg06094745	1	0	NC_006470.4	130353110	130353061	100	50	0	0	2.00E-17	91.5	0	chr2B	-	130353061	50	0	0	0	0	0	0	LOC107973741	LOC107973741	LOC107973741	HDAC4;MGC16025	diff	diff	diff	0	0
cg06094762	1	0	NC_006478.4	36135849	36135800	100	50	0	0	2.00E-17	91.5	0	chr11	-	36135849	50	0	0	0	0	0	0	LDLRAD3	LDLRAD3	LDLRAD3	LDLRAD3	match	match	match	0	0
cg06094815	1	0	NC_006468.4	215086071	215086022	100	50	0	0	2.00E-17	91.5	0	chr1	-	215086071	50	0	0	0	0	0	0	NID1	NID1	NID1	NID1	match	match	match	0	0
cg06094882	1	0	NC_006470.4	18273116	18273067	98	50	1	0	9.00E-16	86	0	chr2B	-	18273116	49	1	0	0	0	0	1	LOC107973655	LOC107973655	LOC107973655		diff	diff	diff	0	0
cg06094924	1	0	NC_006473.4	75432670	75432719	100	50	0	0	2.00E-17	91.5	0	chr6	+	75432719	50	0	0	0	0	0	0	LOC101059311	LOC101059311	LOC101059311	KCNQ5	diff	diff	diff	0	0
cg06094937	1	0	NC_006487.4	6438463	6438512	100	50	0	0	2.00E-17	91.5	0	chr20	+	6438512	50	0	0	0	0	0	0	BMP2	BMP2	BMP2		diff	diff	diff	0	0
cg06094959	1	0	NC_006482.4	56039203	56039154	100	50	0	0	2.00E-17	91.5	0	chr15	-	56039154	50	0	0	0	0	0	0	PPCDC	PPCDC	PPCDC	PPCDC	match	match	match	0	0
cg06094972	1	0	NC_006470.4	124143587	124143636	96	50	2	0	1.00E-14	82.4	0	chr2B	+	124143587	48	2	0	0	0	0	2	INPP5D	INPP5D	INPP5D	INPP5D	match	match	match	0	0
cg06095024	1	0	NC_006477.4	73014028	73014077	98	50	1	0	9.00E-16	86	0	chr10	+	73014028	49	1	0	0	0	0	1	CHST3	CHST3	CHST3		diff	diff	diff	0	0
cg06095047	1	0	NC_006483.4	30341571	30341620	100	50	0	0	2.00E-17	91.5	0	chr16	+	30341571	50	0	0	0	0	0	0	ZNF843	ZNF843	ZNF843	ZNF843	match	match	match	0	0
cg06095093	1	0	NC_006468.4	63975225	63975274	98	50	1	0	9.00E-16	86	0	chr1	+	63975274	49	1	0	0	0	0	1	LOC107966977	LOC107966977	LOC107966977	ROR1	diff	diff	diff	0	0
cg06095115	1	0	NC_006483.4	69079417	69079466	100	50	0	0	2.00E-17	91.5	0	chr16	+	69079417	50	0	0	0	0	0	0	CLEC3A	CLEC3A	CLEC3A	CLEC3A	match	match	match	0	0
cg06095136	1	0	NC_006473.4	37055155	37055106	100	50	0	0	2.00E-17	91.5	0	chr6	-	37055106	50	0	0	0	0	0	0	LOC462650	LOC462650	LOC462650		diff	diff	diff	0	0
cg06095190	1	0	NC_006470.4	16514324	16514373	100	50	0	0	2.00E-17	91.5	0	chr2B	+	16514373	50	0	0	0	0	0	0	LOC104005171	LOC104005171	LOC104005171	LOC389033;LOC101927924	diff	diff	diff	0	0
cg06095270	1	0	NC_006473.4	102947935	102947886	100	50	0	0	2.00E-17	91.5	0	chr6	-	102947935	50	0	0	0	0	0	0	PRDM13	PRDM13	PRDM13	PRDM13	match	match	match	0	0
cg06095296	1	0	NC_006483.4	21881393	21881442	96	50	2	0	1.00E-14	82.4	0	chr16	+	21881393	48	2	0	0	0	1	1	TRNAL-AAG	TRNAL-AAG	TRNAL-AAG	POLR3E	diff	diff	diff	0	0
cg06095304	1	0	NC_006485.4	71795376	71795425	98	50	1	0	9.00E-16	86	0	chr18	+	71795376	49	1	0	0	0	0	1	FBXO15	FBXO15	FBXO15		diff	diff	diff	0	0
cg06095316	1	0	NC_006475.4	22005635	22005586	100	50	0	0	2.00E-17	91.5	0	chr8	-	22005586	50	0	0	0	0	0	0	EGR3	EGR3	EGR3	EGR3	match	match	match	0	0
cg06095331	1	0	NC_006477.4	77414186	77414137	100	50	0	0	2.00E-17	91.5	0	chr10	-	77414186	50	0	0	0	0	0	0	LOC107966968	LOC107966968	LOC107966968	C10orf11	diff	diff	diff	0	0
cg06095406	1	0	NC_006478.4	128495310	128495261	96	50	2	0	1.00E-14	82.4	0	chr11	-	128495310	48	2	0	0	0	0	2	LOC107967365	LOC107967365	LOC107967365		diff	diff	diff	0	0
cg06095422	1	0	NC_006480.4	4557516	4557565	100	50	0	0	2.00E-17	91.5	0	chr13	+	4557516	50	0	0	0	0	0	0	ZMYM2	ZMYM2	ZMYM2	ZMYM2	match	match	match	0	0
cg06095433	1	0	NC_006474.4	129312939	129312890	100	50	0	0	2.00E-17	91.5	0	chr7	-	129312890	50	0	0	0	0	0	0	C7H7orf77	C7H7orf77	C7H7orf77		diff	diff	diff	0	0
cg06095582	1	0	NC_006470.4	130531698	130531747	96	50	2	0	1.00E-14	82.4	0	chr2B	+	130531698	48	2	0	0	0	0	2	HDAC4	HDAC4	HDAC4	HDAC4	match	match	match	0	0
cg06095606	1	0	NC_006491.4	152642810	152642761	100	50	0	0	2.00E-17	91.5	0	chrX	-	152642761	50	0	0	0	0	0	0	LOC107971233	LOC107971233	LOC107971233	ZNF185	diff	diff	diff	0	0
cg06095631	1	0	NC_006477.4	4326479	4326430	100	50	0	0	2.00E-17	91.5	0	chr10	-	4326479	50	0	0	0	0	0	0	LOC107966894	LOC107966894	LOC107966894		diff	diff	diff	0	0
cg06095691	1	0	NC_006476.4	36656672	36656721	100	50	0	0	2.00E-17	91.5	0	chr9	+	36656672	50	0	0	0	0	0	0	HINT2	HINT2	HINT2	HINT2	match	match	match	0	0
cg06095695	1	0	NC_006473.4	29110638	29110589	100	50	0	0	2.00E-17	91.5	0	chr6	-	29110589	50	0	0	0	0	0	0	TRNAA-AGC	TRNAA-AGC	TRNAA-AGC		diff	diff	diff	0	0
cg06095699	1	0	NC_006479.4	102988340	102988389	100	50	0	0	2.00E-17	91.5	0	chr12	+	102988340	50	0	0	0	0	0	0	ACTR6	ACTR6	ACTR6	ACTR6	match	match	match	0	0
cg06095707	1	0	NC_006472.4	1119145	1119096	100	50	0	0	2.00E-17	91.5	0	chr5	-	1119096	50	0	0	0	0	0	0	LOC107974591	LOC107974591	LOC107974591		diff	diff	diff	0	0
cg06095752	1	0	NC_006469.4	100716193	100716144	100	50	0	0	2.00E-17	91.5	0	chr2A	-	100716144	50	0	0	0	0	0	0	MAP4K4	MAP4K4	MAP4K4	MAP4K4	match	match	match	0	0
cg06095753	1	0	NC_006480.4	23863878	23863927	98	50	1	0	9.00E-16	86	0	chr13	+	23863878	49	1	0	0	0	0	1	NHLRC3	NHLRC3	NHLRC3	NHLRC3	match	match	match	0	0
cg06095777	1	0	NC_006468.4	111684099	111684050	100	50	0	0	2.00E-17	91.5	0	chr1	-	111684050	50	0	0	0	0	0	0	PDZK1	PDZK1	PDZK1	CD160	diff	diff	diff	0	0
cg06095814	1	0	NC_006483.4	29453951	29453902	98	50	1	0	9.00E-16	86	0	chr16	-	29453902	49	1	0	0	0	0	1	ZNF764	ZNF764	ZNF764	ZNF764	match	match	match	0	0
cg06095916	1	0	NC_006477.4	5964551	5964600	100	50	0	0	2.00E-17	91.5	0	chr10	+	5964600	50	0	0	0	0	0	0	LOC100614346	LOC100614346	LOC100614346	GDI2	diff	diff	diff	0	0
cg06096015	1	0	NC_006468.4	210379709	210379758	96	50	2	0	1.00E-14	82.4	0	chr1	+	210379709	48	2	0	0	0	0	2	SPRTN	SPRTN	SPRTN	EGLN1	diff	diff	diff	0	0
cg06096030	1	0	NC_006488.4	32917576	32917527	98	50	1	0	9.00E-16	86	0	chr21	-	32917576	49	1	0	0	0	0	1	LOC474057	LOC474057	LOC474057	C21orf56	diff	diff	diff	0	0
cg06096061	1	0	NC_006470.4	117117634	117117683	100	50	0	0	2.00E-17	91.5	0	chr2B	+	117117634	50	0	0	0	0	0	0	LOC104005399	LOC104005399	LOC104005399		diff	diff	diff	0	0
cg06096175	1	0	NC_006487.4	64220045	64219996	100	50	0	0	2.00E-17	91.5	0	chr20	-	64220045	50	0	0	0	0	0	0	LSM14B	LSM14B	LSM14B	LSM14B	match	match	match	0	0
cg06096182	1	0	NC_006472.4	142949513	142949562	96	50	2	0	1.00E-14	82.4	0	chr5	+	142949562	48	2	0	0	0	0	2	ARHGAP26	ARHGAP26	ARHGAP26	ARHGAP26	match	match	match	0	0
cg06096184	1	0	NC_006490.4	67734939	67734988	100	50	0	0	2.00E-17	91.5	0	chr3	+	67734988	50	0	0	0	0	0	0	LRIG1	LRIG1	LRIG1	LRIG1	match	match	match	0	0
cg06096208	1	0	NC_006490.4	190877039	190877088	100	50	0	0	2.00E-17	91.5	0	chr3	+	190877039	50	0	0	0	0	0	0	LOC471031	LOC471031	LOC471031		diff	diff	diff	0	0
cg06096279	1	0	NC_006482.4	34457775	34457726	98	50	1	0	9.00E-16	86	0	chr15	-	34457726	49	1	0	0	0	0	1	WDR72	WDR72	WDR72	WDR72	match	match	match	0	0
cg06096336	1	0	NC_006470.4	122218694	122218645	100	50	0	0	2.00E-17	91.5	0	chr2B	-	122218645	50	0	0	0	0	0	0	HTR2B	HTR2B	HTR2B	PSMD1;HTR2B	match	match	match	0	0
cg06096373	1	0	NC_006484.4	43164958	43164909	100	50	0	0	2.00E-17	91.5	0	chr17	-	43164958	50	0	0	0	0	0	0	LOC107969075	LOC107969075	LOC107969075		diff	diff	diff	0	0
cg06096415	1	0	NC_006469.4	18892397	18892446	98	50	1	0	9.00E-16	86	0	chr2A	+	18892446	49	1	0	0	0	0	1	RDH14	RDH14	RDH14	NT5C1B-RDH14;RDH14	match	match	match	0	0
cg06096427	1	0	NC_006471.4	667012	667061	98	50	1	0	9.00E-16	86	0	chr4	+	667012	49	1	0	0	0	0	1	PIGG	PIGG	PIGG	PIGG	match	match	match	0	0
cg06096446	1	0	NC_006473.4	162623567	162623616	100	50	0	0	2.00E-17	91.5	0	chr6	+	162623567	50	0	0	0	0	0	0	LOC739918	LOC739918	LOC739918	TULP4	diff	diff	diff	0	0
cg06096452	1	0	NC_006470.4	128579665	128579616	96	50	2	0	1.00E-14	82.4	0	chr2B	-	128579665	48	2	0	0	0	0	2	LOC104005429	LOC104005429	LOC104005429		diff	diff	diff	0	0
cg06096509	1	0	NC_006470.4	32302303	32302352	100	50	0	0	2.00E-17	91.5	0	chr2B	+	32302303	50	0	0	0	0	0	0	LOC107973696	LOC107973696	LOC107973696		diff	diff	diff	0	0
cg06096677	1	0	NC_006484.4	6663130	6663179	98	50	1	0	9.00E-16	86	0	chr17	+	6663179	49	1	0	0	0	0	1	AIPL1	AIPL1	AIPL1	AIPL1	match	match	match	0	0
cg06096695	1	0	NC_006478.4	68924613	68924564	98	50	1	0	9.00E-16	86	0	chr11	-	68924564	49	1	0	0	0	0	1	TPCN2	TPCN2	TPCN2	TPCN2	match	match	match	0	0
cg06096746	1	0	NC_006487.4	1475338	1475289	98	50	1	0	9.00E-16	86	0	chr20	-	1475289	49	1	0	0	0	0	1	SIRPD	SIRPD	SIRPD		diff	diff	diff	0	0
cg06096805	1	0	NC_006476.4	106120211	106120162	100	50	0	0	2.00E-17	91.5	0	chr9	-	106120211	50	0	0	0	0	0	0	FAM102A	FAM102A	FAM102A	FAM102A	match	match	match	0	0
cg06096824	1	0	NC_006468.4	50582389	50582438	100	50	0	0	2.00E-17	91.5	0	chr1	+	50582438	50	0	0	0	0	0	0	CDKN2C	CDKN2C	CDKN2C		diff	diff	diff	0	0
cg06096850	1	0	NC_006485.4	56641550	56641599	100	50	0	0	2.00E-17	91.5	0	chr18	+	56641550	50	0	0	0	0	0	0	GRP	GRP	GRP	GRP	match	match	match	0	0
cg06096870	1	0	NC_006491.4	90640844	90640893	98	50	1	0	9.00E-16	86	0	chrX	+	90640844	49	1	0	0	0	0	1	LOC100612001	LOC100612001	LOC100612001		diff	diff	diff	0	0
cg06096879	1	0	NC_006490.4	154219467	154219516	100	50	0	0	2.00E-17	91.5	0	chr3	+	154219516	50	0	0	0	0	0	0	LOC104005800	LOC104005800	LOC104005800	ERICH6-AS1;ERICH6	diff	diff	diff	0	0
cg06096901	1	0	NC_006484.4	80618158	80618208	94.12	51	2	1	2.00E-12	75.2	0	chr17	+	80618208	48	3	0	1	1	1	2	LOC746081	LOC746081	LOC746081	RPTOR	diff	diff	diff	0	0
cg06096913	1	0	NC_006480.4	27507196	27507147	98	50	1	0	9.00E-16	86	0	chr13	-	27507196	49	1	0	0	0	0	1	TNFSF11	TNFSF11	TNFSF11		diff	diff	diff	0	0
cg06096922	1	0	NC_006486.4	13483900	13483949	100	50	0	0	2.00E-17	91.5	0	chr19	+	13483900	50	0	0	0	0	0	0	BEST2	BEST2	BEST2		diff	diff	diff	0	0
cg06096988	1	0	NC_006487.4	64968215	64968166	96	50	2	0	1.00E-14	82.4	0	chr20	-	64968215	48	2	0	0	0	0	2	DPH3P1	DPH3P1	DPH3P1	DPH3P1;TCFL5	match	match	match	0	0
cg06096994	1	0	NC_006480.4	25901360	25901409	100	50	0	0	2.00E-17	91.5	0	chr13	+	25901409	50	0	0	0	0	0	0	LOC107968027	LOC107968027	LOC107968027	WBP4	diff	diff	diff	0	0
cg06097000	1	0	NC_006472.4	57598802	57598753	100	50	0	0	2.00E-17	91.5	0	chr5	-	57598753	50	0	0	0	0	0	0	LOC107974560	LOC107974560	LOC107974560		diff	diff	diff	0	0
cg06097048	1	0	NC_006477.4	29518043	29518092	96	50	2	0	1.00E-14	82.4	0	chr10	+	29518043	48	2	0	0	0	0	2	WAC	WAC	WAC	WAC	match	match	match	0	0
cg06097077	1	0	NC_006490.4	177995246	177995197	96	50	2	0	1.00E-14	82.4	0	chr3	-	177995246	48	2	0	0	0	1	1	LOC107970842	LOC107970842	LOC107970842	NLGN1	diff	diff	diff	0	0
cg06097079	1	0	NC_006470.4	123596145	123596194	96	50	2	0	1.00E-14	82.4	0	chr2B	+	123596145	48	2	0	0	0	0	2	CHRND	CHRND	CHRND	CHRND	match	match	match	0	0
cg06097168	1	0	NC_006483.4	15103488	15103439	100	50	0	0	2.00E-17	91.5	0	chr16	-	15103439	50	0	0	0	0	0	0	BFAR	BFAR	BFAR	BFAR	match	match	match	0	0
cg06097213	1	0	NC_006473.4	29975103	29975152	96	50	2	0	1.00E-14	82.4	0	chr6	+	29975152	48	2	0	0	0	0	2	LOC101056959	LOC101056959	LOC101056959	LOC285830	diff	diff	diff	0	0
cg06097216	1	0	NC_006490.4	132449712	132449663	100	50	0	0	2.00E-17	91.5	0	chr3	-	132449712	50	0	0	0	0	0	0	CNBP	CNBP	CNBP	CNBP	match	match	match	0	0
cg06097220	1	0	NC_006471.4	49595675	49595720	97.83	46	1	0	1.00E-13	78.8	0	chr4	+	49595675	45	1	0	0	0	0	1	LOC107974265	LOC107974265	LOC107974265	C4orf22	diff	diff	diff	0	0
cg06097236	1	0	NC_006472.4	143284742	143284791	100	50	0	0	2.00E-17	91.5	0	chr5	+	143284742	50	0	0	0	0	0	0	LOC107974891	LOC107974891	LOC107974891	ARHGAP26	diff	diff	diff	0	0
cg06097309	1	0	NC_006488.4	6871344	6871393	94	50	3	0	5.00E-13	77	0	chr21	+	6871344	47	3	0	0	0	0	3	LOC100608347	LOC100608347	LOC100608347		diff	diff	diff	0	0
cg06097311	1	0	NC_006480.4	28134402	28134451	100	50	0	0	2.00E-17	91.5	0	chr13	+	28134451	50	0	0	0	0	0	0	LOC107967898	LOC107967898	LOC107967898	ENOX1	diff	diff	diff	0	0
cg06097357	1	0	NC_006481.4	19069056	19069007	100	50	0	0	2.00E-17	91.5	0	chr14	-	19069056	50	0	0	0	0	0	0	PPP2R3C	PPP2R3C	PPP2R3C	PPP2R3C;KIAA0391	match	match	match	0	0
cg06097361	1	0	NC_006483.4	76121986	76122035	100	50	0	0	2.00E-17	91.5	0	chr16	+	76121986	50	0	0	0	0	0	0	LOC107968917	LOC107968917	LOC107968917	CRISPLD2	diff	diff	diff	0	0
cg06097416	1	0	NC_006490.4	14906841	14906792	96	50	2	0	1.00E-14	82.4	0	chr3	-	14906792	48	2	0	0	0	0	2	LOC470756	LOC470756	LOC470756		diff	diff	diff	0	0
cg06097423	1	0	NC_006479.4	16428462	16428511	100	50	0	0	2.00E-17	91.5	0	chr12	+	16428462	50	0	0	0	0	0	0	LOC100609086	LOC100609086	LOC100609086		diff	diff	diff	0	0
cg06097537	1	0	NC_006473.4	129697030	129697079	100	50	0	0	2.00E-17	91.5	0	chr6	+	129697030	50	0	0	0	0	0	0	HINT3	HINT3	HINT3	NCOA7	diff	diff	diff	0	0
cg06097557	1	0	NC_006490.4	202187344	202187295	100	50	0	0	2.00E-17	91.5	0	chr3	-	202187295	50	0	0	0	0	0	0	FYTTD1	FYTTD1	FYTTD1	FYTTD1;KIAA0226	match	match	match	0	0
cg06097562	1	0	NC_006482.4	82613408	82613457	96	50	2	0	1.00E-14	82.4	0	chr15	+	82613457	48	2	0	0	0	0	2	LOC107968453	LOC107968453	LOC107968453		diff	diff	diff	0	0
cg06097592	1	0	NC_006487.4	38474562	38474513	100	50	0	0	2.00E-17	91.5	0	chr20	-	38474513	50	0	0	0	0	0	0	SAMHD1	SAMHD1	SAMHD1	SAMHD1	match	match	match	0	0
cg06097615	1	0	NC_006491.4	68853803	68853754	100	50	0	0	2.00E-17	91.5	0	chrX	-	68853803	50	0	0	0	0	0	0	FAM155B	FAM155B	FAM155B	FAM155B	match	match	match	0	0
cg06097659	1	0	NC_006468.4	387585	387634	100	50	0	0	2.00E-17	91.5	0	chr1	+	387634	50	0	0	0	0	0	0	TNFRSF18	TNFRSF18	TNFRSF18	TNFRSF18	match	match	match	0	0
cg06097704	1	0	NC_006484.4	874044	873995	100	50	0	0	2.00E-17	91.5	0	chr17	-	873995	50	0	0	0	0	0	0	LOC104002742	LOC104002742	LOC104002742	NXN	diff	diff	diff	0	0
cg06097707	1	0	NC_006473.4	33639849	33639898	98	50	1	0	9.00E-16	86	0	chr6	+	33639849	49	1	0	0	0	0	1	TAPBP	TAPBP	TAPBP	TAPBP	match	match	match	0	0
cg06097717	1	0	NC_006469.4	60121950	60121901	100	50	0	0	2.00E-17	91.5	0	chr2A	-	60121950	50	0	0	0	0	0	0	LOC742392	LOC742392	LOC742392		diff	diff	diff	0	0
cg06097727	1	0	NC_006471.4	15675583	15675534	100	50	0	0	2.00E-17	91.5	0	chr4	-	15675534	50	0	0	0	0	0	0	C1QTNF7	C1QTNF7	C1QTNF7	C1QTNF7	match	match	match	0	0
cg06097772	1	0	NC_006471.4	6700568	6700617	100	50	0	0	2.00E-17	91.5	0	chr4	+	6700568	50	0	0	0	0	0	0	LOC471130	LOC471130	LOC471130		diff	diff	diff	0	0
cg06097803	1	0	NC_006479.4	3123822	3123773	98	50	1	0	9.00E-16	86	0	chr12	-	3123773	49	1	0	0	0	0	1	TEAD4	TEAD4	TEAD4	TEAD4	match	match	match	0	0
cg06097821	1	0	NC_006468.4	203256857	203256808	100	50	0	0	2.00E-17	91.5	0	chr1	-	203256857	50	0	0	0	0	0	0	NVL	NVL	NVL	NVL	match	match	match	0	0
cg06097849	1	0	NC_006485.4	34703929	34703880	100	50	0	0	2.00E-17	91.5	0	chr18	-	34703880	50	0	0	0	0	0	0	CELF4	CELF4	CELF4	CELF4	match	match	match	0	0
cg06097859	1	0	NC_006476.4	46412211	46412162	98	50	1	0	9.00E-16	86	0	chr9	-	46412211	49	1	0	0	0	0	1	LOC104007881	LOC104007881	LOC104007881	TJP2	diff	diff	diff	0	0
cg06097861	1	0	NC_006471.4	167323202	167323153	100	50	0	0	2.00E-17	91.5	0	chr4	-	167323202	50	0	0	0	0	0	0	NPY1R	NPY1R	NPY1R	NPY5R	diff	diff	diff	0	0
cg06097889	1	0	NC_006475.4	135917433	135917384	92	50	4	0	6.00E-12	73.4	0	chr8	-	135917433	46	4	0	0	0	0	4	LOC736383	LOC736383	LOC736383		diff	diff	diff	0	0
cg06097994	1	0	NC_006484.4	78661508	78661459	96	50	2	0	1.00E-14	82.4	0	chr17	-	78661459	48	2	0	0	0	0	2	LOC104003022	LOC104003022	LOC104003022	C1QTNF1	diff	diff	diff	0	0
cg06098138	1	0	NC_006490.4	55003777	55003826	98	50	1	0	9.00E-16	86	0	chr3	+	55003826	49	1	0	0	0	0	1	ACTR8	ACTR8	ACTR8	ACTR8	match	match	match	0	0
cg06098146	1	0	NC_006479.4	136451222	136451173	100	50	0	0	2.00E-17	91.5	0	chr12	-	136451173	50	0	0	0	0	0	0	P2RX2	P2RX2	P2RX2	POLE	diff	diff	diff	0	0
cg06098164	1	0	NC_006470.4	104084515	104084466	98	50	1	0	9.00E-16	86	0	chr2B	-	104084466	49	1	0	0	0	0	1	SPAG16	SPAG16	SPAG16	SPAG16	match	match	match	0	0
cg06098215	1	0	NC_006477.4	50355172	50355123	100	50	0	0	2.00E-17	91.5	0	chr10	-	50355123	50	0	0	0	0	0	0	NCOA4	NCOA4	NCOA4	NCOA4	match	match	match	0	0
cg06098232	1	0	NC_006491.4	149670130	149670181	96.15	52	0	1	1.00E-14	82.4	0	chrX	+	149670181	50	2	0	0	0	0	2	CXHXorf40B	CXHXorf40B	CXHXorf40B	LOC100272228;CXorf40B	diff	diff	diff	0	0
cg06098236	1	0	NC_006477.4	122925579	122925628	98	50	1	0	9.00E-16	86	0	chr10	+	122925579	49	1	0	0	0	0	1	LOC466219	LOC466219	LOC466219		diff	diff	diff	0	0
cg06098276	1	0	NC_006484.4	77780709	77780758	98	50	1	0	9.00E-16	86	0	chr17	+	77780709	49	1	0	0	0	0	1	LOC104003018	LOC104003018	LOC104003018	TK1	diff	diff	diff	0	0
cg06098283	1	0	NC_006470.4	88380895	88380846	98	50	1	0	9.00E-16	86	0	chr2B	-	88380846	49	1	0	0	0	0	1	PLCL1	PLCL1	PLCL1	PLCL1	match	match	match	0	0
cg06098342	1	0	NC_006477.4	90167522	90167473	100	50	0	0	2.00E-17	91.5	0	chr10	-	90167522	50	0	0	0	0	0	0	FAS	FAS	FAS	ACTA2-AS1	diff	diff	diff	0	0
cg06098344	1	0	NC_006477.4	123137091	123137042	94	50	3	0	5.00E-13	77	0	chr10	-	123137091	47	3	0	0	0	0	3	LOC107966950	LOC107966950	LOC107966950		diff	diff	diff	0	0
cg06098346	1	0	NC_006479.4	41855441	41855490	98	50	1	0	9.00E-16	86	0	chr12	+	41855490	49	1	0	0	0	0	1	SENP1	SENP1	SENP1	PFKM;SENP1	match	match	match	0	0
cg06098494	1	0	NC_006482.4	42468421	42468372	100	50	0	0	2.00E-17	91.5	0	chr15	-	42468421	50	0	0	0	0	0	0	LOC104002332	LOC104002332	LOC104002332		diff	diff	diff	0	0
cg06098505	1	0	NC_006474.4	137320933	137320982	100	50	0	0	2.00E-17	91.5	0	chr7	+	137320982	50	0	0	0	0	0	0	LOC107976106	LOC107976106	LOC107976106		diff	diff	diff	0	0
cg06098530	1	0	NC_006477.4	76185653	76185702	100	50	0	0	2.00E-17	91.5	0	chr10	+	76185653	50	0	0	0	0	0	0	DUPD1	DUPD1	DUPD1	MYST4	diff	diff	diff	0	0
cg06098548	1	0	NC_006476.4	86003806	86003757	100	50	0	0	2.00E-17	91.5	0	chr9	-	86003806	50	0	0	0	0	0	0	LOC100612688	LOC100612688	LOC100612688		diff	diff	diff	0	0
cg06098673	1	0	NC_006472.4	141880697	141880746	100	50	0	0	2.00E-17	91.5	0	chr5	+	141880697	50	0	0	0	0	0	0	LOC107974886	LOC107974886	LOC107974886		diff	diff	diff	0	0
cg06098690	1	0	NC_006483.4	80673687	80673638	98	50	1	0	9.00E-16	86	0	chr16	-	80673687	49	1	0	0	0	0	1	LOC468078	LOC468078	LOC468078	ANKRD11	diff	diff	diff	0	0
cg06098693	1	0	NC_006478.4	70050753	70050802	98	50	1	0	9.00E-16	86	0	chr11	+	70050802	49	1	0	0	0	0	1	LOC104001237	LOC104001237	LOC104001237	ANO1	diff	diff	diff	0	0
cg06098705	1	0	NC_006490.4	10197475	10197426	100	50	0	0	2.00E-17	91.5	0	chr3	-	10197475	50	0	0	0	0	0	0	CRELD1	CRELD1	CRELD1	CRELD1	match	match	match	0	0
cg06098761	1	0	NC_006468.4	189126808	189126759	100	50	0	0	2.00E-17	91.5	0	chr1	-	189126808	50	0	0	0	0	0	0	SERTAD4	SERTAD4	SERTAD4	SERTAD4;C1orf133	match	match	match	0	0
cg06098801	1	0	NC_006483.4	18651954	18652003	100	50	0	0	2.00E-17	91.5	0	chr16	+	18652003	50	0	0	0	0	0	0	COQ7	COQ7	COQ7		diff	diff	diff	0	0
cg06098814	1	0	NC_006476.4	105538132	105538181	100	50	0	0	2.00E-17	91.5	0	chr9	+	105538181	50	0	0	0	0	0	0	ZNF79	ZNF79	ZNF79		diff	diff	diff	0	0
cg06098950	1	0	NC_006478.4	1020449	1020400	98	50	1	0	9.00E-16	86	0	chr11	-	1020449	49	1	0	0	0	0	1	LOC104008374	LOC104008374	LOC104008374		diff	diff	diff	0	0
cg06099001	1	0	NC_006473.4	33728134	33728183	96	50	2	0	1.00E-14	82.4	0	chr6	+	33728183	48	2	0	0	0	0	2	KIFC1	KIFC1	KIFC1	KIFC1	match	match	match	0	0
cg06099014	1	0	NC_006488.4	28899569	28899520	98	50	1	0	9.00E-16	86	0	chr21	-	28899569	49	1	0	0	0	0	1	TFF1	TFF1	TFF1	TFF1	match	match	match	0	0
cg06099048	1	0	NC_006473.4	32401631	32401582	100	50	0	0	2.00E-17	91.5	0	chr6	-	32401631	50	0	0	0	0	0	0	GPSM3	GPSM3	GPSM3	GPSM3;NOTCH4	match	match	match	0	0
cg06099085	1	0	NC_006477.4	36532513	36532562	100	50	0	0	2.00E-17	91.5	0	chr10	+	36532513	50	0	0	0	0	0	0	GJD4	GJD4	GJD4	CCNY	diff	diff	diff	0	0
cg06099126	1	0	NC_006468.4	8963383	8963334	100	50	0	0	2.00E-17	91.5	0	chr1	-	8963334	50	0	0	0	0	0	0	TMEM201	TMEM201	TMEM201	TMEM201	match	match	match	0	0
cg06099188	1	0	NC_006482.4	4103786	4103737	100	50	0	0	2.00E-17	91.5	0	chr15	-	4103737	50	0	0	0	0	0	0	NIPA2	NIPA2	NIPA2	CYFIP1	diff	diff	diff	0	0
cg06099218	1	0	NC_006491.4	39716092	39716141	98	50	1	0	9.00E-16	86	0	chrX	+	39716141	49	1	0	0	0	0	1	MIR3937	MIR3937	MIR3937		diff	diff	diff	0	0
cg06099227	1	0	NC_006486.4	50624343	50624392	98	50	1	0	9.00E-16	86	0	chr19	+	50624343	49	1	0	0	0	0	1	KCNJ14	KCNJ14	KCNJ14	KCNJ14	match	match	match	0	0
cg06099244	1	0	NC_006490.4	116149312	116149263	100	50	0	0	2.00E-17	91.5	0	chr3	-	116149312	50	0	0	0	0	0	0	NEPRO	NEPRO	NEPRO	C3orf17	diff	diff	diff	0	0
cg06099246	1	0	NC_006483.4	1194879	1194830	92	50	4	0	6.00E-12	73.4	0	chr16	-	1194830	46	4	0	0	1	1	3	LOC100613068	LOC100613068	LOC100613068		diff	diff	diff	0	0
cg06099303	1	0	NC_006468.4	96774363	96774314	98	50	1	0	9.00E-16	86	0	chr1	-	96774363	49	1	0	0	0	0	1	LOC107973957	LOC107973957	LOC107973957		diff	diff	diff	0	0
cg06099304	1	0	NC_006487.4	50066079	50066030	98	50	1	0	9.00E-16	86	0	chr20	-	50066030	49	1	0	0	0	0	1	LOC107970046	LOC107970046	LOC107970046		diff	diff	diff	0	0
cg06099340	1	0	NC_006477.4	996854	996805	100	50	0	0	2.00E-17	91.5	0	chr10	-	996805	50	0	0	0	0	0	0	LOC104008075	LOC104008075	LOC104008075	LARP4B;LOC101927762	diff	diff	diff	0	0
cg06099359	1	0	NC_006489.4	29639509	29639558	100	50	0	0	2.00E-17	91.5	0	chr22	+	29639558	50	0	0	0	0	0	0	ARFGAP3	ARFGAP3	ARFGAP3	PACSIN2	diff	diff	diff	0	0
cg06099411	1	0	NC_006468.4	63974091	63974140	98	50	1	0	9.00E-16	86	0	chr1	+	63974091	49	1	0	0	0	0	1	LOC107966977	LOC107966977	LOC107966977	ROR1	diff	diff	diff	0	0
cg06099431	1	0	NC_006487.4	47522799	47522848	100	50	0	0	2.00E-17	91.5	0	chr20	+	47522799	50	0	0	0	0	0	0	TNNC2	TNNC2	TNNC2		diff	diff	diff	0	0
cg06099439	1	0	NC_006468.4	2358591	2358542	94	50	3	0	5.00E-13	77	0	chr1	-	2358542	47	3	0	0	0	0	3	LOC107974534	LOC107974534	LOC107974534	PRDM16	diff	diff	diff	0	0
cg06099446	1	0	NC_006490.4	142355237	142355188	100	50	0	0	2.00E-17	91.5	0	chr3	-	142355188	50	0	0	0	0	0	0	FOXL2	FOXL2	FOXL2		diff	diff	diff	0	0
cg06099459	1	0	NC_006479.4	65884508	65884557	100	50	0	0	2.00E-17	91.5	0	chr12	+	65884557	50	0	0	0	0	0	0	LOC100614745	LOC100614745	LOC100614745	C12orf77	diff	diff	diff	0	0
cg06099465	1	0	NC_006484.4	1727955	1728004	100	50	0	0	2.00E-17	91.5	0	chr17	+	1728004	50	0	0	0	0	0	0	WDR81	WDR81	WDR81	WDR81	match	match	match	0	0
cg06099512	1	0	NC_006469.4	4139841	4139792	96	50	2	0	1.00E-14	82.4	0	chr2A	-	4139841	48	2	0	0	0	1	1	LOC100615276	LOC100615276	LOC100615276		diff	diff	diff	0	0
cg06099659	1	0	NC_006478.4	36387099	36387050	100	50	0	0	2.00E-17	91.5	0	chr11	-	36387050	50	0	0	0	0	0	0	COMMD9	COMMD9	COMMD9	COMMD9	match	match	match	0	0
cg06099697	1	0	NC_006483.4	79792962	79793011	98	50	1	0	9.00E-16	86	0	chr16	+	79793011	49	1	0	0	0	0	1	ZFPM1	ZFPM1	ZFPM1	ZFPM1	match	match	match	0	0
cg06099784	1	0	NC_006490.4	27954289	27954338	98	50	1	0	9.00E-16	86	0	chr3	+	27954289	49	1	0	0	0	0	1	NEK10	NEK10	NEK10	NEK10	match	match	match	0	0
cg06099852	1	0	NC_006476.4	59713391	59713342	100	50	0	0	2.00E-17	91.5	0	chr9	-	59713342	50	0	0	0	0	0	0	LOC746214	LOC746214	LOC746214		diff	diff	diff	0	0
cg06099975	1	0	NC_006471.4	136283045	136282996	100	50	0	0	2.00E-17	91.5	0	chr4	-	136283045	50	0	0	0	0	0	0	LOC107974411	LOC107974411	LOC107974411	LOC101927359	diff	diff	diff	0	0
cg06099995	1	0	NC_006476.4	67355233	67355184	100	50	0	0	2.00E-17	91.5	0	chr9	-	67355233	50	0	0	0	0	0	0	LOC104007923	LOC104007923	LOC104007923	UNQ6494	diff	diff	diff	0	0
cg06100056	1	0	NC_006471.4	45901073	45901024	100	50	0	0	2.00E-17	91.5	0	chr4	-	45901073	50	0	0	0	0	0	0	NKX6-1	NKX6-1	NKX6-1		diff	diff	diff	0	0
cg06100062	1	0	NC_006474.4	24124082	24124131	100	50	0	0	2.00E-17	91.5	0	chr7	+	24124131	50	0	0	0	0	0	0	OSBPL3	OSBPL3	OSBPL3	OSBPL3	match	match	match	0	0
cg06100108	1	0	NC_006489.4	22140353	22140402	98	50	1	0	9.00E-16	86	0	chr22	+	22140353	49	1	0	0	0	0	1	RASD2	RASD2	RASD2		diff	diff	diff	0	0
cg06100161	1	0	NC_006482.4	41509793	41509744	100	50	0	0	2.00E-17	91.5	0	chr15	-	41509793	50	0	0	0	0	0	0	LOC107968495	LOC107968495	LOC107968495	RORA	diff	diff	diff	0	0
cg06100166	1	0	NC_006490.4	50413580	50413629	100	50	0	0	2.00E-17	91.5	0	chr3	+	50413629	50	0	0	0	0	0	0	USP4	USP4	USP4	USP4	match	match	match	0	0
cg06100210	1	0	NC_006476.4	102322254	102322205	100	50	0	0	2.00E-17	91.5	0	chr9	-	102322254	50	0	0	0	0	0	0	NEK6	NEK6	NEK6		diff	diff	diff	0	0
cg06100227	1	0	NC_006473.4	36497345	36497296	100	50	0	0	2.00E-17	91.5	0	chr6	-	36497296	50	0	0	0	0	0	0	MAPK13	MAPK13	MAPK13	MAPK13	match	match	match	0	0
cg06100238	1	0	NC_006487.4	619263	619214	96	50	2	0	1.00E-14	82.4	0	chr20	-	619214	48	2	0	0	0	0	2	SCRT2	SCRT2	SCRT2	SCRT2	match	match	match	0	0
cg06100240	1	0	NC_006468.4	136636358	136636407	100	50	0	0	2.00E-17	91.5	0	chr1	+	136636358	50	0	0	0	0	0	0	LOC469528	LOC469528	LOC469528		diff	diff	diff	0	0
cg06100252	1	0	NC_006471.4	8808061	8808012	100	50	0	0	2.00E-17	91.5	0	chr4	-	8808061	50	0	0	0	0	0	0	HTRA3	HTRA3	HTRA3	HTRA3	match	match	match	0	0
cg06100267	1	0	NC_006472.4	138172360	138172311	100	50	0	0	2.00E-17	91.5	0	chr5	-	138172360	50	0	0	0	0	0	0	KIF20A	KIF20A	KIF20A	KIF20A;BRD8	match	match	match	0	0
cg06100291	1	0	NC_006468.4	35092997	35093046	100	50	0	0	2.00E-17	91.5	0	chr1	+	35092997	50	0	0	0	0	0	0	CLSPN	CLSPN	CLSPN	CLSPN	match	match	match	0	0
cg06100324	1	0	NC_006483.4	856821	856772	100	50	0	0	2.00E-17	91.5	0	chr16	-	856821	50	0	0	0	0	0	0	LOC453806	LOC453806	LOC453806	MSLN	diff	diff	diff	0	0
cg06100325	1	0	NC_006475.4	41117197	41117148	100	50	0	0	2.00E-17	91.5	0	chr8	-	41117148	50	0	0	0	0	0	0	GOLGA7	GOLGA7	GOLGA7		diff	diff	diff	0	0
cg06100368	1	0	NC_006468.4	129706673	129706624	96	50	2	0	1.00E-14	82.4	0	chr1	-	129706624	48	2	0	0	0	0	2	CELF3	CELF3	CELF3	C1orf230	diff	diff	diff	0	0
cg06100370	1	0	NC_006471.4	96297655	96297606	100	50	0	0	2.00E-17	91.5	0	chr4	-	96297655	50	0	0	0	0	0	0	ATOH1	ATOH1	ATOH1	ATOH1	match	match	match	0	0
cg06100421	1	0	NC_006474.4	135035394	135035440	100	47	0	0	9.00E-16	86	0	chr7	+	135035440	47	0	0	0	0	0	0	MIR335	MIR335	MIR335	MESTIT1;MEST	diff	diff	diff	0	0
cg06100442	1	0	NC_006478.4	60752974	60752925	100	50	0	0	2.00E-17	91.5	0	chr11	-	60752925	50	0	0	0	0	0	0	PRPF19	PRPF19	PRPF19	PRPF19	match	match	match	0	0
cg06100447	1	0	NC_006479.4	65757258	65757209	100	50	0	0	2.00E-17	91.5	0	chr12	-	65757258	50	0	0	0	0	0	0	LOC107967707	LOC107967707	LOC107967707	CASC1	diff	diff	diff	0	0
cg06100457	1	0	NC_006472.4	181421907	181421858	100	50	0	0	2.00E-17	91.5	0	chr5	-	181421858	50	0	0	0	0	0	0	MGAT1	MGAT1	MGAT1	MGAT1	match	match	match	0	0
cg06100461	1	0	NC_006480.4	36898911	36898960	100	50	0	0	2.00E-17	91.5	0	chr13	+	36898911	50	0	0	0	0	0	0	CCDC70	CCDC70	CCDC70	FLJ37307	diff	diff	diff	0	0
cg06100532	1	0	NC_006483.4	1000852	1000901	100	50	0	0	2.00E-17	91.5	0	chr16	+	1000852	50	0	0	0	0	0	0	LOC104002479	LOC104002479	LOC104002479	LMF1	diff	diff	diff	0	0
cg06100533	1	0	NC_006479.4	38123390	38123439	100	50	0	0	2.00E-17	91.5	0	chr12	+	38123439	50	0	0	0	0	0	0	LOC104001533	LOC104001533	LOC104001533	SCN8A	diff	diff	diff	0	0
cg06100542	1	0	NC_006468.4	143646784	143646833	100	50	0	0	2.00E-17	91.5	0	chr1	+	143646784	50	0	0	0	0	0	0	RXRG	RXRG	RXRG	RXRG	match	match	match	0	0
cg06100552	1	0	NC_006490.4	66986628	66986677	100	50	0	0	2.00E-17	91.5	0	chr3	+	66986628	50	0	0	0	0	0	0	LOC748034	LOC748034	LOC748034	MAGI1	diff	diff	diff	0	0
cg06100560	1	0	NC_006468.4	13557998	13557949	100	50	0	0	2.00E-17	91.5	0	chr1	-	13557998	50	0	0	0	0	0	0	LOC107969893	LOC107969893	LOC107969893		diff	diff	diff	0	0
cg06100576	1	0	NC_006476.4	28253509	28253460	98	50	1	0	9.00E-16	86	0	chr9	-	28253460	49	1	0	0	0	0	1	LOC473210	LOC473210	LOC473210		diff	diff	diff	0	0
cg06100588	1	0	NC_006479.4	119287423	119287472	100	50	0	0	2.00E-17	91.5	0	chr12	+	119287472	50	0	0	0	0	0	0	MED13L	MED13L	MED13L	MED13L	match	match	match	0	0
cg06100618	1	0	NC_006479.4	134256129	134256080	98	50	1	0	9.00E-16	86	0	chr12	-	134256080	49	1	0	0	0	0	1	RIMBP2	RIMBP2	RIMBP2		diff	diff	diff	0	0
cg06100622	1	0	NC_006471.4	162622660	162622709	92	50	4	0	6.00E-12	73.4	0	chr4	+	162622660	46	4	0	0	0	0	4	PPID	PPID	PPID	PPID	match	match	match	0	0
cg06100639	1	0	NC_006474.4	148455782	148455831	98	50	1	0	9.00E-16	86	0	chr7	+	148455831	49	1	0	0	0	0	1	TCAF1	TCAF1	TCAF1		diff	diff	diff	0	0
cg06100680	1	0	NC_006475.4	105016191	105016240	98	50	1	0	9.00E-16	86	0	chr8	+	105016191	49	1	0	0	0	0	1	ATP6V1C1	ATP6V1C1	ATP6V1C1		diff	diff	diff	0	0
cg06100684	1	0	NC_006477.4	23928580	23928629	98	50	1	0	9.00E-16	86	0	chr10	+	23928580	49	1	0	0	0	0	1	MSRB2	MSRB2	MSRB2	MSRB2	match	match	match	0	0
cg06100756	1	0	NC_006484.4	12399854	12399903	98	50	1	0	9.00E-16	86	0	chr17	+	12399903	49	1	0	0	0	0	1	LOC107969146	LOC107969146	LOC107969146		diff	diff	diff	0	0
cg06100790	1	0	NC_006483.4	28434966	28435015	100	50	0	0	2.00E-17	91.5	0	chr16	+	28435015	50	0	0	0	0	0	0	ATP2A1	ATP2A1	ATP2A1	SH2B1	diff	diff	diff	0	0
cg06100807	1	0	NC_006482.4	70255726	70255677	98	50	1	0	9.00E-16	86	0	chr15	-	70255677	49	1	0	0	0	0	1	RHCG	RHCG	RHCG	RHCG	match	match	match	0	0
cg06100899	1	0	NC_006487.4	47086346	47086395	100	50	0	0	2.00E-17	91.5	0	chr20	+	47086395	50	0	0	0	0	0	0	DBNDD2	DBNDD2	DBNDD2	DBNDD2;SYS1-DBNDD2	match	match	match	0	0
cg06100967	1	0	NC_006479.4	52016602	52016651	100	50	0	0	2.00E-17	91.5	0	chr12	+	52016602	50	0	0	0	0	0	0	LOC100614489	LOC100614489	LOC100614489		diff	diff	diff	0	0
cg06100973	1	0	NC_006486.4	799199	799150	98	50	1	0	9.00E-16	86	0	chr19	-	799150	49	1	0	0	0	0	1	ELANE	ELANE	ELANE	ELANE	match	match	match	0	0
cg06100991	1	0	NC_006471.4	113184319	113184270	100	50	0	0	2.00E-17	91.5	0	chr4	-	113184319	50	0	0	0	0	0	0	ELOVL6	ELOVL6	ELOVL6	ELOVL6	match	match	match	0	0
cg06101079	1	0	NC_006479.4	134113884	134113933	96	50	2	0	1.00E-14	82.4	0	chr12	+	134113884	48	2	0	0	0	1	1	LOC741807	LOC741807	LOC741807	RIMBP2	diff	diff	diff	0	0
cg06101177	1	0	NC_006472.4	53128100	53128051	98	50	1	0	9.00E-16	86	0	chr5	-	53128100	49	1	0	0	0	0	1	LOC107974728	LOC107974728	LOC107974728	ZSWIM6	diff	diff	diff	0	0
cg06101180	1	0	NC_006470.4	46205507	46205556	100	50	0	0	2.00E-17	91.5	0	chr2B	+	46205556	50	0	0	0	0	0	0	NR4A2	NR4A2	NR4A2	NR4A2	match	match	match	0	0
cg06101192	1	0	NC_006478.4	68121882	68121931	100	50	0	0	2.00E-17	91.5	0	chr11	+	68121931	50	0	0	0	0	0	0	LOC107967134	LOC107967134	LOC107967134	C11orf24	diff	diff	diff	0	0
cg06101225	1	0	NC_006468.4	46924743	46924694	100	50	0	0	2.00E-17	91.5	0	chr1	-	46924694	50	0	0	0	0	0	0	STIL	STIL	STIL	STIL	match	match	match	0	0
cg06101255	1	0	NC_006487.4	5009060	5009011	98	50	1	0	9.00E-16	86	0	chr20	-	5009060	49	1	0	0	0	0	1	PCNA	PCNA	PCNA	PCNA;CDS2	match	match	match	0	0
cg06101274	1	0	NC_006483.4	18680659	18680708	100	50	0	0	2.00E-17	91.5	0	chr16	+	18680659	50	0	0	0	0	0	0	ITPRIPL2	ITPRIPL2	ITPRIPL2	ITPRIPL2	match	match	match	0	0
cg06101324	1	0	NC_006468.4	131036726	131036677	100	50	0	0	2.00E-17	91.5	0	chr1	-	131036677	50	0	0	0	0	0	0	LOC736675	LOC736675	LOC736675	SPRR1A	diff	diff	diff	0	0
cg06101456	1	0	NC_006476.4	87193025	87192976	100	50	0	0	2.00E-17	91.5	0	chr9	-	87192976	50	0	0	0	0	0	0	EPB41L4B	EPB41L4B	EPB41L4B	EPB41L4B	match	match	match	0	0
cg06101607	1	0	NC_006468.4	47423010	47422961	100	50	0	0	2.00E-17	91.5	0	chr1	-	47422961	50	0	0	0	0	0	0	LOC107976940	LOC107976940	LOC107976940	TRABD2B	diff	diff	diff	0	0
cg06101661	1	0	NC_006488.4	31568684	31568733	98	50	1	0	9.00E-16	86	0	chr21	+	31568733	49	1	0	0	0	0	1	FAM207A	FAM207A	FAM207A		diff	diff	diff	0	0
cg06101723	1	0	NC_006475.4	146771630	146771581	100	50	0	0	2.00E-17	91.5	0	chr8	-	146771581	50	0	0	0	0	0	0	GRINA	GRINA	GRINA	GRINA	match	match	match	0	0
cg06101725	1	0	NC_006480.4	24472702	24472655	97.92	48	1	0	1.00E-14	82.4	0	chr13	-	24472702	47	1	0	0	0	0	1	COG6	COG6	COG6	COG6	match	match	match	0	0
cg06101738	1	0	NC_006482.4	41290827	41290778	98	50	1	0	9.00E-16	86	0	chr15	-	41290778	49	1	0	0	0	0	1	ICE2	ICE2	ICE2	NARG2	diff	diff	diff	0	0
cg06101750	1	0	NC_006475.4	56988666	56988615	94.23	52	1	1	1.00E-13	78.8	0	chr8	-	56988615	49	3	0	0	0	0	3	LOC464183	LOC464183	LOC464183	LYN	diff	diff	diff	0	0
cg06101761	1	0	NC_006473.4	5096986	5096937	100	50	0	0	2.00E-17	91.5	0	chr6	-	5096986	50	0	0	0	0	0	0	PPP1R3G	PPP1R3G	PPP1R3G	LOC100129461	diff	diff	diff	0	0
cg06101789	1	0	NC_006471.4	1162861	1162910	96	50	2	0	1.00E-14	82.4	0	chr4	+	1162910	48	2	0	0	0	0	2	DGKQ	DGKQ	DGKQ	TMEM175	diff	diff	diff	0	0
cg06101792	1	0	NC_006484.4	20426596	20426546	98.04	51	0	1	3.00E-15	84.2	0	chr17	-	20426596	50	1	0	0	0	1	0	AATF	AATF	AATF	AATF	match	match	match	0	0
cg06101841	1	0	NC_006490.4	49770151	49770102	100	50	0	0	2.00E-17	91.5	0	chr3	-	49770102	50	0	0	0	0	0	0	IP6K2	IP6K2	IP6K2		diff	diff	diff	0	0
cg06101851	1	0	NC_006481.4	89274487	89274438	96	50	2	0	1.00E-14	82.4	0	chr14	-	89274487	48	2	0	0	0	0	2	TDRD9	TDRD9	TDRD9	TDRD9	match	match	match	0	0
cg06101900	1	0	NW_015973486.1	63865	63816	100	50	0	0	2.00E-17	91.5	0	chr7_random_Contig563_iteration_1	-	63865	50	0	0	0	0	0	0	ZDHHC4	ZDHHC4	ZDHHC4		diff	diff	diff	0	0
cg06101959	1	0	NC_006469.4	8577906	8577857	100	50	0	0	2.00E-17	91.5	0	chr2A	-	8577906	50	0	0	0	0	0	0	LOC107972257	LOC107972257	LOC107972257		diff	diff	diff	0	0
cg06102017	1	0	NC_006481.4	28967374	28967426	94.34	53	0	1	4.00E-14	80.6	0	chr14	+	28967426	50	3	0	0	0	0	3	KLHL28	KLHL28	KLHL28	FAM179B;KLHL28	match	match	match	0	0
cg06102063	1	0	NC_006476.4	70031046	70030997	98	50	1	0	9.00E-16	86	0	chr9	-	70031046	49	1	0	0	0	0	1	CENPP	CENPP	CENPP	CENPP;NOL8	match	match	match	0	0
cg06102120	1	0	NC_006469.4	8125536	8125585	98	50	1	0	9.00E-16	86	0	chr2A	+	8125536	49	1	0	0	0	0	1	LOC100609700	LOC100609700	LOC100609700	LINC00299	diff	diff	diff	0	0
cg06102127	1	0	NC_006490.4	67178691	67178740	100	50	0	0	2.00E-17	91.5	0	chr3	+	67178740	50	0	0	0	0	0	0	LOC107970676	LOC107970676	LOC107970676	MAGI1	diff	diff	diff	0	0
cg06102129	1	0	NC_006483.4	60049100	60049150	98.04	51	0	1	3.00E-15	84.2	0	chr16	+	60049100	50	1	0	0	0	0	1	UTP4	UTP4	UTP4	CHTF8	diff	diff	diff	0	0
cg06102149	1	0	NC_006473.4	33756284	33756333	100	50	0	0	2.00E-17	91.5	0	chr6	+	33756284	50	0	0	0	0	0	0	SYNGAP1	SYNGAP1	SYNGAP1	SYNGAP1	match	match	match	0	0
cg06102153	1	0	NC_006483.4	4903765	4903814	100	50	0	0	2.00E-17	91.5	0	chr16	+	4903765	50	0	0	0	0	0	0	MGRN1	MGRN1	MGRN1	MGRN1	match	match	match	0	0
cg06102242	1	0	NC_006483.4	75492692	75492643	96	50	2	0	1.00E-14	82.4	0	chr16	-	75492692	48	2	0	0	0	0	2	WFDC1	WFDC1	WFDC1	WFDC1	match	match	match	0	0
cg06102257	1	0	NC_006484.4	774960	775009	100	50	0	0	2.00E-17	91.5	0	chr17	+	774960	50	0	0	0	0	0	0	MRM3	MRM3	MRM3	NXN	diff	diff	diff	0	0
cg06102266	1	0	NC_006478.4	7837997	7837948	100	50	0	0	2.00E-17	91.5	0	chr11	-	7837997	50	0	0	0	0	0	0	TUB	TUB	TUB		diff	diff	diff	0	0
cg06102292	1	0	NC_006478.4	2814840	2814889	100	50	0	0	2.00E-17	91.5	0	chr11	+	2814840	50	0	0	0	0	0	0	LOC107966996	LOC107966996	LOC107966996	KCNQ1	diff	diff	diff	0	0
cg06102300	1	0	NC_006491.4	117615764	117615813	98	50	1	0	9.00E-16	86	0	chrX	+	117615764	49	1	0	0	0	0	1	KLHL13	KLHL13	KLHL13	KLHL13	match	match	match	0	0
cg06102330	1	0	NC_006475.4	73070385	73070336	100	50	0	0	2.00E-17	91.5	0	chr8	-	73070336	50	0	0	0	0	0	0	MSC	MSC	MSC	MSC	match	match	match	0	0
cg06102342	1	0	NC_006477.4	104877999	104877950	100	50	0	0	2.00E-17	91.5	0	chr10	-	104877999	50	0	0	0	0	0	0	MIR1307	MIR1307	MIR1307	MIR1307;USMG5	match	match	match	0	0
cg06102361	1	0	NC_006474.4	102363171	102363220	100	50	0	0	2.00E-17	91.5	0	chr7	+	102363171	50	0	0	0	0	0	0	PDAP1	PDAP1	PDAP1	PTCD1;ATP5J2-PTCD1	diff	diff	diff	0	0
cg06102372	1	0	NC_006482.4	30439934	30439983	100	50	0	0	2.00E-17	91.5	0	chr15	+	30439983	50	0	0	0	0	0	0	LOC107968621	LOC107968621	LOC107968621		diff	diff	diff	0	0
cg06102403	1	0	NC_006487.4	33238945	33238994	100	50	0	0	2.00E-17	91.5	0	chr20	+	33238994	50	0	0	0	0	0	0	TTLL9	TTLL9	TTLL9	TTLL9;DUSP15	match	match	match	0	0
cg06102419	1	0	NC_006470.4	129364093	129364044	100	50	0	0	2.00E-17	91.5	0	chr2B	-	129364093	50	0	0	0	0	0	0	LOC100614923	LOC100614923	LOC100614923	LOC151174;LOC643387	diff	diff	diff	0	0
cg06102452	1	0	NC_006491.4	48993184	48993135	98	50	1	0	9.00E-16	86	0	chrX	-	48993135	49	1	0	0	0	0	1	PQBP1	PQBP1	PQBP1	PQBP1	match	match	match	0	0
cg06102542	1	0	NC_006477.4	87560343	87560294	98	50	1	0	9.00E-16	86	0	chr10	-	87560343	49	1	0	0	0	0	1	MIR346	MIR346	MIR346	GRID1	diff	diff	diff	0	0
cg06102564	1	0	NC_006474.4	562682	562731	98	50	1	0	9.00E-16	86	0	chr7	+	562682	49	1	0	1	1	1	0	MICALL2	MICALL2	MICALL2	MICALL2	match	match	match	0	0
cg06102602	1	0	NC_006479.4	99278029	99277980	100	50	0	0	2.00E-17	91.5	0	chr12	-	99278029	50	0	0	0	0	0	0	CFAP54	CFAP54	CFAP54		diff	diff	diff	0	0
cg06102612	1	0	NC_006473.4	96687265	96687314	100	50	0	0	2.00E-17	91.5	0	chr6	+	96687314	50	0	0	0	0	0	0	EPHA7	EPHA7	EPHA7	EPHA7	match	match	match	0	0
cg06102678	1	0	NC_006475.4	81944898	81944849	100	50	0	0	2.00E-17	91.5	0	chr8	-	81944849	50	0	0	0	0	0	0	LOC100612127	LOC100612127	LOC100612127		diff	diff	diff	0	0
cg06102690	1	0	NC_006471.4	25399812	25399861	100	50	0	0	2.00E-17	91.5	0	chr4	+	25399861	50	0	0	0	0	0	0	LGI2	LGI2	LGI2	CCDC149	diff	diff	diff	0	0
cg06102764	1	0	NC_006473.4	159157535	159157486	100	50	0	0	2.00E-17	91.5	0	chr6	-	159157535	50	0	0	0	0	0	0	TIAM2	TIAM2	TIAM2		diff	diff	diff	0	0
cg06102777	1	0	NC_006478.4	63633441	63633490	100	50	0	0	2.00E-17	91.5	0	chr11	+	63633441	50	0	0	0	0	0	0	PLA2G16	PLA2G16	PLA2G16	PLA2G16	match	match	match	0	0
cg06102790	1	0	NC_006480.4	30338891	30338842	100	50	0	0	2.00E-17	91.5	0	chr13	-	30338842	50	0	0	0	0	0	0	SLC25A30	SLC25A30	SLC25A30	SLC25A30	match	match	match	0	0
cg06102930	1	0	NC_006483.4	15077680	15077632	97.96	49	1	0	3.00E-15	84.2	0	chr16	-	15077632	48	1	0	0	0	0	1	BFAR	BFAR	BFAR	BFAR	match	match	match	0	0
cg06102954	1	0	NC_006488.4	27867030	27866981	100	50	0	0	2.00E-17	91.5	0	chr21	-	27866981	50	0	0	0	0	0	0	MX2	MX2	MX2	MX2	match	match	match	0	0
cg06102971	1	0	NC_006491.4	17809900	17809851	100	50	0	0	2.00E-17	91.5	0	chrX	-	17809900	50	0	0	0	0	0	0	RAI2	RAI2	RAI2	RAI2	match	match	match	0	0
cg06103029	1	0	NC_006479.4	31906526	31906477	100	50	0	0	2.00E-17	91.5	0	chr12	-	31906477	50	0	0	0	0	0	0	LOC107967493	LOC107967493	LOC107967493		diff	diff	diff	0	0
cg06103031	1	0	NC_006485.4	34720151	34720200	100	50	0	0	2.00E-17	91.5	0	chr18	+	34720151	50	0	0	0	0	0	0	CELF4	CELF4	CELF4	BRUNOL4	diff	diff	diff	0	0
cg06103064	1	0	NC_006478.4	65170572	65170621	100	50	0	0	2.00E-17	91.5	0	chr11	+	65170572	50	0	0	0	0	0	0	SPDYC	SPDYC	SPDYC	MIR6751;SYVN1	diff	diff	diff	0	0
cg06103086	1	0	NC_006490.4	111880830	111880781	92	50	4	0	6.00E-12	73.4	0	chr3	-	111880830	46	4	0	0	0	0	4	LOC741922	LOC741922	LOC741922		diff	diff	diff	0	0
cg06103218	1	0	NC_006471.4	2378672	2378623	98	50	1	0	9.00E-16	86	0	chr4	-	2378672	49	1	0	0	0	0	1	NAT8L	NAT8L	NAT8L	POLN	diff	diff	diff	0	0
cg06103237	1	0	NC_006469.4	73405316	73405365	100	50	0	0	2.00E-17	91.5	0	chr2A	+	73405365	50	0	0	0	0	0	0	LOC107973514	LOC107973514	LOC107973514		diff	diff	diff	0	0
cg06103243	1	0	NC_006490.4	198549912	198549961	100	50	0	0	2.00E-17	91.5	0	chr3	+	198549961	50	0	0	0	0	0	0	LOC100615125	LOC100615125	LOC100615125		diff	diff	diff	0	0
cg06103258	1	0	NC_006472.4	153475511	153475558	100	48	0	0	3.00E-16	87.8	0	chr5	+	153475511	48	0	0	0	0	0	0	GRIA1	GRIA1	GRIA1		diff	diff	diff	0	0
cg06103301	1	0	NC_006490.4	24503289	24503336	100	48	0	0	3.00E-16	87.8	0	chr3	+	24503289	48	0	0	0	0	0	0	NR1D2	NR1D2	NR1D2	NR1D2	match	match	match	0	0
cg06103302	1	0	NC_006481.4	49151021	49151070	100	50	0	0	2.00E-17	91.5	0	chr14	+	49151021	50	0	0	0	0	0	0	LOC107968185	LOC107968185	LOC107968185	SPTB	diff	diff	diff	0	0
cg06103338	1	0	NC_006487.4	65179587	65179636	96	50	2	0	1.00E-14	82.4	0	chr20	+	65179587	48	2	0	0	0	0	2	BHLHE23	BHLHE23	BHLHE23	LINC00029;LINC01056;LOC63930	diff	diff	diff	0	0
cg06103350	1	0	NC_006475.4	126538160	126538209	100	50	0	0	2.00E-17	91.5	0	chr8	+	126538160	50	0	0	0	0	0	0	LOC740104	LOC740104	LOC740104	FER1L6-AS2	diff	diff	diff	0	0
cg06103367	1	0	NC_006477.4	80628401	80628450	100	50	0	0	2.00E-17	91.5	0	chr10	+	80628450	50	0	0	0	0	0	0	PPIF	PPIF	PPIF	PPIF	match	match	match	0	0
cg06103377	1	0	NC_006482.4	19937474	19937425	100	50	0	0	2.00E-17	91.5	0	chr15	-	19937474	50	0	0	0	0	0	0	LOC107968593	LOC107968593	LOC107968593		diff	diff	diff	0	0
cg06103395	1	0	NC_006473.4	42898105	42898056	98	50	1	0	9.00E-16	86	0	chr6	-	42898056	49	1	0	0	0	0	1	TRERF1	TRERF1	TRERF1	TRERF1	match	match	match	0	0
cg06103397	1	0	NC_006477.4	77020630	77020581	98	50	1	0	9.00E-16	86	0	chr10	-	77020630	49	1	0	0	0	0	1	LOC107966968	LOC107966968	LOC107966968	C10orf11	diff	diff	diff	0	0
cg06103412	1	0	NC_006475.4	100795871	100795920	100	50	0	0	2.00E-17	91.5	0	chr8	+	100795920	50	0	0	0	0	0	0	OSR2	OSR2	OSR2		diff	diff	diff	0	0
cg06103618	1	0	NC_006482.4	50738655	50738704	98	50	1	0	9.00E-16	86	0	chr15	+	50738655	49	1	0	0	0	0	1	LOC100612901	LOC100612901	LOC100612901		diff	diff	diff	0	0
cg06103624	1	0	NC_006482.4	47615720	47615769	98	50	1	0	9.00E-16	86	0	chr15	+	47615769	49	1	0	0	0	0	1	SMAD6	SMAD6	SMAD6	SMAD6	match	match	match	0	0
cg06103677	1	0	NC_006470.4	132517981	132518030	100	50	0	0	2.00E-17	91.5	0	chr2B	+	132518030	50	0	0	0	0	0	0	HDLBP	HDLBP	HDLBP	SEPT2;HDLBP	match	match	match	0	0
cg06103746	1	0	NC_006475.4	12269212	12269163	98	50	1	0	9.00E-16	86	0	chr8	-	12269212	49	1	0	0	0	0	1	LOC107976243	LOC107976243	LOC107976243	DLC1	diff	diff	diff	0	0
cg06103812	1	0	NC_006476.4	109656032	109655983	98	50	1	0	9.00E-16	86	0	chr9	-	109655983	49	1	0	0	0	0	1	PRRC2B	PRRC2B	PRRC2B	PRRC2B	match	match	match	0	0
cg06103928	1	0	NC_006475.4	12109017	12109066	96	50	2	0	1.00E-14	82.4	0	chr8	+	12109017	48	2	0	0	0	0	2	LOC107976242	LOC107976242	LOC107976242	DLC1	diff	diff	diff	0	0
cg06104007	1	0	NC_006482.4	29731807	29731856	94	50	3	0	5.00E-13	77	0	chr15	+	29731856	47	3	0	0	0	0	3	GALK2	GALK2	GALK2	GALK2;COPS2	match	match	match	0	0
cg06104132	1	0	NC_006489.4	15957552	15957503	100	50	0	0	2.00E-17	91.5	0	chr22	-	15957503	50	0	0	0	0	0	0	LOC107970219	LOC107970219	LOC107970219	AP1B1	diff	diff	diff	0	0
cg06104137	1	0	NC_006477.4	101814438	101814389	100	50	0	0	2.00E-17	91.5	0	chr10	-	101814438	50	0	0	0	0	0	0	LOC744345	LOC744345	LOC744345	OLMALINC	diff	diff	diff	0	0
cg06104144	1	0	NC_006473.4	121271273	121271322	98	50	1	0	9.00E-16	86	0	chr6	+	121271273	49	1	0	0	0	0	1	GOPC	GOPC	GOPC	GOPC	match	match	match	0	0
cg06104278	1	0	NC_006477.4	35125502	35125551	100	50	0	0	2.00E-17	91.5	0	chr10	+	35125551	50	0	0	0	0	0	0	LOC100608931	LOC100608931	LOC100608931		diff	diff	diff	0	0
cg06104343	1	0	NC_006484.4	71837809	71837760	100	50	0	0	2.00E-17	91.5	0	chr17	-	71837760	50	0	0	0	0	0	0	LOC107969317	LOC107969317	LOC107969317		diff	diff	diff	0	0
cg06104408	1	0	NC_006474.4	43798120	43798071	96	50	2	0	1.00E-14	82.4	0	chr7	-	43798071	48	2	0	0	0	0	2	LOC107975786	LOC107975786	LOC107975786	CAMK2B	diff	diff	diff	1	0
cg06104510	1	0	NC_006491.4	18969169	18969120	100	50	0	0	2.00E-17	91.5	0	chrX	-	18969120	50	0	0	0	0	0	0	PHKA2	PHKA2	PHKA2	PHKA2	match	match	match	0	0
cg06104511	1	0	NC_006483.4	37042816	37042767	98	50	1	0	9.00E-16	86	0	chr16	-	37042816	49	1	0	0	0	0	1	SHCBP1	SHCBP1	SHCBP1	SHCBP1	match	match	match	0	0
cg06104546	1	0	NC_006477.4	113925186	113925235	98	50	1	0	9.00E-16	86	0	chr10	+	113925186	49	1	0	0	0	0	1	TECTB	TECTB	TECTB		diff	diff	diff	0	0
cg06104589	1	0	NC_006479.4	71852827	71852876	98	50	1	0	9.00E-16	86	0	chr12	+	71852827	49	1	0	0	0	0	1	BEST3	BEST3	BEST3	BEST3	match	match	match	0	0
cg06104657	1	0	NC_006469.4	75998704	75998655	100	50	0	0	2.00E-17	91.5	0	chr2A	-	75998655	50	0	0	0	0	0	0	PCGF1	PCGF1	PCGF1	PCGF1	match	match	match	0	0
cg06104742	1	0	NC_006473.4	1502324	1502275	100	50	0	0	2.00E-17	91.5	0	chr6	-	1502324	50	0	0	0	0	0	0	LOC104006681	LOC104006681	LOC104006681	GMDS	diff	diff	diff	0	0
cg06104764	1	0	NC_006471.4	54302162	54302113	100	50	0	0	2.00E-17	91.5	0	chr4	-	54302113	50	0	0	0	0	0	0	SCARB2	SCARB2	SCARB2	SCARB2	match	match	match	0	0
cg06104769	1	0	NC_006479.4	45075572	45075523	100	50	0	0	2.00E-17	91.5	0	chr12	-	45075572	50	0	0	0	0	0	0	NELL2	NELL2	NELL2		diff	diff	diff	0	0
cg06104793	1	0	NC_006478.4	135610213	135610164	100	50	0	0	2.00E-17	91.5	0	chr11	-	135610213	50	0	0	0	0	0	0	LOC100614081	LOC100614081	LOC100614081		diff	diff	diff	0	0
cg06104799	1	0	NC_006490.4	114768405	114768356	100	50	0	0	2.00E-17	91.5	0	chr3	-	114768405	50	0	0	0	0	0	0	PLCXD2	PLCXD2	PLCXD2		diff	diff	diff	0	0
cg06104859	1	0	NC_006479.4	95786393	95786344	98	50	1	0	9.00E-16	86	0	chr12	-	95786393	49	1	0	0	1	1	0	LOC736227	LOC736227	LOC736227		diff	diff	diff	0	0
cg06104877	1	0	NC_006478.4	64926889	64926938	100	50	0	0	2.00E-17	91.5	0	chr11	+	64926938	50	0	0	0	0	0	0	MIR192	MIR192	MIR192	MIR194-2;MIR192	match	match	match	0	0
cg06104935	1	0	NC_006474.4	105132547	105132498	98	50	1	0	9.00E-16	86	0	chr7	-	105132547	49	1	0	0	0	0	1	LOC741557	LOC741557	LOC741557	CUX1	diff	diff	diff	0	0
cg06104956	1	0	NC_006479.4	51245780	51245829	98	50	1	0	9.00E-16	86	0	chr12	+	51245829	49	1	0	0	0	1	0	CPNE8	CPNE8	CPNE8		diff	diff	diff	0	0
cg06104972	1	0	NC_006468.4	140811445	140811494	100	50	0	0	2.00E-17	91.5	0	chr1	+	140811445	50	0	0	0	0	0	0	DDR2	DDR2	DDR2	DDR2	match	match	match	0	0
cg06104989	1	0	NC_006473.4	35392957	35393006	100	50	0	0	2.00E-17	91.5	0	chr6	+	35392957	50	0	0	0	0	0	0	LOC107975118	LOC107975118	LOC107975118	ANKS1A	diff	diff	diff	0	0
cg06104991	1	0	NC_006491.4	118549575	118549526	100	50	0	0	2.00E-17	91.5	0	chrX	-	118549575	50	0	0	0	0	0	0	LONRF3	LONRF3	LONRF3		diff	diff	diff	0	0
cg06105085	1	0	NC_006477.4	73336516	73336565	100	50	0	0	2.00E-17	91.5	0	chr10	+	73336516	50	0	0	0	0	0	0	ANAPC16	ANAPC16	ANAPC16	ASCC1;C10orf104	diff	diff	diff	0	0
cg06105093	1	0	NC_006483.4	19141999	19142048	98	50	1	0	9.00E-16	86	0	chr16	+	19141999	49	1	0	0	0	0	1	C16H16orf62	C16H16orf62	C16H16orf62	C16orf62	diff	diff	diff	0	0
cg06105288	1	0	NC_006483.4	412666	412617	96	50	2	0	1.00E-14	82.4	0	chr16	-	412666	48	2	0	0	0	0	2	MRPL28	MRPL28	MRPL28	MRPL28	match	match	match	0	0
cg06105296	1	0	NC_006486.4	51722440	51722489	100	50	0	0	2.00E-17	91.5	0	chr19	+	51722440	50	0	0	0	0	0	0	MIR150	MIR150	MIR150	MIR150	match	match	match	0	0
cg06105546	1	0	NC_006482.4	71655024	71654975	100	50	0	0	2.00E-17	91.5	0	chr15	-	71655024	50	0	0	0	0	0	0	FURIN	FURIN	FURIN		diff	diff	diff	0	0
cg06105555	1	0	NC_006473.4	22280514	22280465	100	50	0	0	2.00E-17	91.5	0	chr6	-	22280514	50	0	0	0	0	0	0	LOC107975082	LOC107975082	LOC107975082	FLJ22536	diff	diff	diff	0	0
cg06105596	1	0	NC_006490.4	20624908	20624859	100	50	0	0	2.00E-17	91.5	0	chr3	-	20624859	50	0	0	0	0	0	0	LOC107970583	LOC107970583	LOC107970583	SGOL1-AS1;SGOL1	diff	diff	diff	0	0
cg06105614	1	0	NC_006473.4	162855753	162855802	100	50	0	0	2.00E-17	91.5	0	chr6	+	162855753	50	0	0	0	0	0	0	TMEM181	TMEM181	TMEM181	TMEM181	match	match	match	2	0
cg06105669	1	0	NC_006473.4	45971701	45971652	98	50	1	0	9.00E-16	86	0	chr6	-	45971701	49	1	0	0	1	1	0	LOC104006854	LOC104006854	LOC104006854	RUNX2	diff	diff	diff	0	0
cg06105681	1	0	NC_006484.4	38526325	38526374	100	50	0	0	2.00E-17	91.5	0	chr17	+	38526325	50	0	0	0	0	0	0	NCOR1	NCOR1	NCOR1	NCOR1;PIGL	match	match	match	0	0
cg06105694	1	0	NC_006484.4	19221287	19221336	100	50	0	0	2.00E-17	91.5	0	chr17	+	19221336	50	0	0	0	0	0	0	ARHGAP23	ARHGAP23	ARHGAP23		diff	diff	diff	0	0
cg06105699	1	0	NC_006484.4	81733615	81733664	98	50	1	0	9.00E-16	86	0	chr17	+	81733615	49	1	0	0	0	0	1	STRA13	STRA13	STRA13	ASPSCR1	diff	diff	diff	1	0
cg06105747	1	0	NC_006468.4	177686464	177686415	98	50	1	0	9.00E-16	86	0	chr1	-	177686464	49	1	0	0	0	0	1	MIR181A-1	MIR181A-1	MIR181A-1	MIR181B1;MIR181A1;MIR181A1HG	diff	diff	diff	0	0
cg06105778	1	0	NC_006472.4	178077573	178077524	100	50	0	0	2.00E-17	91.5	0	chr5	-	178077524	50	0	0	0	0	0	0	PFN3	PFN3	PFN3	F12	diff	diff	diff	0	0
cg06105889	1	0	NC_006474.4	141870298	141870347	98	50	1	0	9.00E-16	86	0	chr7	+	141870347	49	1	0	1	1	1	0	PTN	PTN	PTN	PTN	match	match	match	0	0
cg06105898	1	0	NC_006478.4	122789181	122789230	96	50	2	0	1.00E-14	82.4	0	chr11	+	122789230	48	2	0	0	0	0	2	LOC104001357	LOC104001357	LOC104001357		diff	diff	diff	0	0
cg06105925	1	0	NC_006472.4	102935937	102935888	100	50	0	0	2.00E-17	91.5	0	chr5	-	102935888	50	0	0	0	0	0	0	NUDT12	NUDT12	NUDT12	NUDT12	match	match	match	0	0
cg06106063	1	0	NC_006480.4	63363067	63363018	100	50	0	0	2.00E-17	91.5	0	chr13	-	63363067	50	0	0	0	0	0	0	LOC107967932	LOC107967932	LOC107967932	EDNRB	diff	diff	diff	0	0
cg06106103	1	0	NC_006480.4	12622437	12622388	100	50	0	0	2.00E-17	91.5	0	chr13	-	12622437	50	0	0	0	0	0	0	PDX1	PDX1	PDX1	PDX1	match	match	match	0	0
cg06106126	1	0	NC_006478.4	93061817	93061768	100	50	0	0	2.00E-17	91.5	0	chr11	-	93061768	50	0	0	0	0	0	0	MTNR1B	MTNR1B	MTNR1B	MTNR1B	match	match	match	0	0
cg06106170	1	0	NC_006473.4	167703835	167703884	100	50	0	0	2.00E-17	91.5	0	chr6	+	167703835	50	0	0	0	0	0	0	LOC741530	LOC741530	LOC741530	PACRG	diff	diff	diff	0	0
cg06106242	1	0	NC_006483.4	59354430	59354479	100	50	0	0	2.00E-17	91.5	0	chr16	+	59354430	50	0	0	0	0	0	0	LOC107968717	LOC107968717	LOC107968717	SMPD3	diff	diff	diff	0	0
cg06106259	1	0	NC_006477.4	7515287	7515336	98	50	1	0	9.00E-16	86	0	chr10	+	7515287	49	1	0	0	0	0	1	LOC107976908	LOC107976908	LOC107976908	SFMBT2	diff	diff	diff	0	0
cg06106423	1	0	NC_006468.4	145869343	145869294	100	50	0	0	2.00E-17	91.5	0	chr1	-	145869343	50	0	0	0	0	0	0	RCSD1	RCSD1	RCSD1	RCSD1	match	match	match	0	0
cg06106495	1	0	NC_006487.4	49239935	49239886	100	50	0	0	2.00E-17	91.5	0	chr20	-	49239935	50	0	0	0	0	0	0	NCOA3	NCOA3	NCOA3	NCOA3	match	match	match	0	0
cg06106499	1	0	NC_006469.4	1063726	1063677	98	50	1	0	9.00E-16	86	0	chr2A	-	1063726	49	1	0	0	0	0	1	LOC107971933	LOC107971933	LOC107971933	SNTG2	diff	diff	diff	0	0
cg06106599	1	0	NC_006478.4	70097520	70097569	100	50	0	0	2.00E-17	91.5	0	chr11	+	70097520	50	0	0	0	0	0	0	FADD	FADD	FADD	FADD	match	match	match	0	0
cg06106662	1	0	NC_006472.4	41941343	41941392	98	50	1	0	9.00E-16	86	0	chr5	+	41941343	49	1	0	0	0	0	1	ARHGEF28	ARHGEF28	ARHGEF28	ARHGEF28	match	match	match	0	0
cg06106756	1	0	NC_006473.4	10324700	10324749	100	50	0	0	2.00E-17	91.5	0	chr6	+	10324700	50	0	0	0	0	0	0	LOC471853	LOC471853	LOC471853		diff	diff	diff	0	0
cg06106793	1	0	NC_006468.4	134894560	134894609	100	50	0	0	2.00E-17	91.5	0	chr1	+	134894609	50	0	0	0	0	0	0	HDGF	HDGF	HDGF	PRCC	diff	diff	diff	0	0
cg06106810	1	0	NC_006481.4	5118170	5118121	100	50	0	0	2.00E-17	91.5	0	chr14	-	5118170	50	0	0	0	0	0	0	LOC104001956	LOC104001956	LOC104001956	CHD8	diff	diff	diff	0	0
cg06106839	1	0	NC_006479.4	40684716	40684667	100	50	0	0	2.00E-17	91.5	0	chr12	-	40684716	50	0	0	0	0	0	0	TUBA1C	TUBA1C	TUBA1C		diff	diff	diff	0	0
cg06106883	1	0	NC_006483.4	78015064	78015113	98	50	1	0	9.00E-16	86	0	chr16	+	78015064	49	1	0	0	0	0	1	LOC104002708	LOC104002708	LOC104002708		diff	diff	diff	0	0
cg06106905	1	0	NC_006481.4	15358598	15358647	100	50	0	0	2.00E-17	91.5	0	chr14	+	15358647	50	0	0	0	0	0	0	LOC107968139	LOC107968139	LOC107968139		diff	diff	diff	0	0
cg06106948	1	0	NC_006486.4	37871017	37871066	100	50	0	0	2.00E-17	91.5	0	chr19	+	37871066	50	0	0	0	0	0	0	LRFN3	LRFN3	LRFN3		diff	diff	diff	0	0
cg06106988	1	0	NC_006491.4	153113014	153113063	100	50	0	0	2.00E-17	91.5	0	chrX	+	153113014	50	0	0	0	0	0	0	TREX2	TREX2	TREX2	TREX2	match	match	match	0	0
cg06106992	1	0	NC_006491.4	40427799	40427848	100	50	0	0	2.00E-17	91.5	0	chrX	+	40427848	50	0	0	0	0	0	0	LOC473569	LOC473569	LOC473569		diff	diff	diff	0	0
cg06106996	1	0	NC_006476.4	36597417	36597368	96	50	2	0	1.00E-14	82.4	0	chr9	-	36597417	48	2	0	0	0	0	2	MSMP	MSMP	MSMP		diff	diff	diff	0	0
cg06107030	1	0	NC_006471.4	4237395	4237346	98	50	1	0	9.00E-16	86	0	chr4	-	4237395	49	1	0	0	0	0	1	ADRA2C	ADRA2C	ADRA2C		diff	diff	diff	0	0
cg06107066	1	0	NC_006469.4	75573838	75573789	100	50	0	0	2.00E-17	91.5	0	chr2A	-	75573838	50	0	0	0	0	0	0	LOC104005038	LOC104005038	LOC104005038	TET3	diff	diff	diff	0	0
cg06107080	1	0	NC_006478.4	47902666	47902715	100	50	0	0	2.00E-17	91.5	0	chr11	+	47902666	50	0	0	0	0	0	0	MTCH2	MTCH2	MTCH2	MTCH2	match	match	match	0	0
cg06107104	1	0	NC_006484.4	75178163	75178212	100	50	0	0	2.00E-17	91.5	0	chr17	+	75178163	50	0	0	0	0	0	0	SMIM5	SMIM5	SMIM5	MYO15B	diff	diff	diff	0	0
cg06107105	1	0	NC_006477.4	12216412	12216363	100	50	0	0	2.00E-17	91.5	0	chr10	-	12216412	50	0	0	0	0	0	0	LOC104008102	LOC104008102	LOC104008102	UPF2	diff	diff	diff	0	0
cg06107108	1	0	NC_006491.4	69894406	69894455	98	50	1	0	9.00E-16	86	0	chrX	+	69894455	49	1	0	0	0	0	1	DLG3	DLG3	DLG3	DLG3	match	match	match	0	0
cg06107116	1	0	NC_006473.4	33625187	33625138	98	50	1	0	9.00E-16	86	0	chr6	-	33625187	49	1	0	0	0	0	1	RGL2	RGL2	RGL2	TAPBP;RGL2	match	match	match	0	0
cg06107137	1	0	NC_006477.4	3318228	3318277	100	50	0	0	2.00E-17	91.5	0	chr10	+	3318228	50	0	0	0	0	0	0	PITRM1	PITRM1	PITRM1		diff	diff	diff	0	0
cg06107148	1	0	NC_006479.4	42757857	42757906	98	50	1	0	9.00E-16	86	0	chr12	+	42757857	49	1	0	0	1	1	0	LOC104001555	LOC104001555	LOC104001555	PCED1B-AS1;PCED1B	diff	diff	diff	0	0
cg06107159	1	0	NC_006470.4	14221664	14221713	100	50	0	0	2.00E-17	91.5	0	chr2B	+	14221664	50	0	0	0	0	0	0	LIMS2	LIMS2	LIMS2	LIMS2	match	match	match	0	0
cg06107192	1	0	NC_006472.4	19964554	19964603	100	50	0	0	2.00E-17	91.5	0	chr5	+	19964554	50	0	0	0	0	0	0	TTC37	TTC37	TTC37	TTC37	match	match	match	0	0
cg06107228	1	0	NC_006468.4	8252973	8252924	100	50	0	0	2.00E-17	91.5	0	chr1	-	8252924	50	0	0	0	0	0	0	CA6	CA6	CA6		diff	diff	diff	0	0
cg06107260	1	0	NC_006470.4	130301180	130301229	98	50	1	0	9.00E-16	86	0	chr2B	+	130301229	49	1	0	0	0	0	1	LOC107973741	LOC107973741	LOC107973741	HDAC4	diff	diff	diff	0	0
cg06107297	1	0	NC_006474.4	96883746	96883795	100	50	0	0	2.00E-17	91.5	0	chr7	+	96883795	50	0	0	0	0	0	0	BET1	BET1	BET1	BET1	match	match	match	0	0
cg06107309	1	0	NC_006473.4	41625782	41625733	100	50	0	0	2.00E-17	91.5	0	chr6	-	41625733	50	0	0	0	0	0	0	TREM2	TREM2	TREM2		diff	diff	diff	0	0
cg06107424	1	0	NC_006473.4	152342922	152342971	98	50	1	0	9.00E-16	86	0	chr6	+	152342922	49	1	0	0	0	0	1	LOC104007020	LOC104007020	LOC104007020		diff	diff	diff	0	0
cg06107434	1	0	NC_006477.4	14279740	14279789	96	50	2	0	1.00E-14	82.4	0	chr10	+	14279789	48	2	0	0	0	0	2	LOC104008107	LOC104008107	LOC104008107	FRMD4A	diff	diff	diff	0	0
cg06107469	1	0	NC_006479.4	33362879	33362928	100	50	0	0	2.00E-17	91.5	0	chr12	+	33362928	50	0	0	0	0	0	0	SPRYD4	SPRYD4	SPRYD4	SPRYD4	match	match	match	0	0
cg06107487	1	0	NC_006470.4	22935878	22935927	98	50	1	0	9.00E-16	86	0	chr2B	+	22935878	49	1	0	0	0	0	1	LOC104005184	LOC104005184	LOC104005184	NCKAP5	diff	diff	diff	0	0
cg06107488	1	0	NC_006481.4	12510647	12510598	100	50	0	0	2.00E-17	91.5	0	chr14	-	12510647	50	0	0	0	0	0	0	LOC107968133	LOC107968133	LOC107968133	LINC01551	diff	diff	diff	0	0
cg06107504	1	0	NC_006486.4	41300585	41300536	100	50	0	0	2.00E-17	91.5	0	chr19	-	41300585	50	0	0	0	0	0	0	LOC100609679	LOC100609679	LOC100609679		diff	diff	diff	0	0
cg06107541	1	0	NC_006478.4	66567736	66567687	100	50	0	0	2.00E-17	91.5	0	chr11	-	66567736	50	0	0	0	0	0	0	LOC107967123	LOC107967123	LOC107967123	LOC101928069;DPP3	diff	diff	diff	0	0
cg06107544	1	0	NC_006468.4	165328029	165328078	100	50	0	0	2.00E-17	91.5	0	chr1	+	165328078	50	0	0	0	0	0	0	PTGS2	PTGS2	PTGS2		diff	diff	diff	0	0
cg06107670	1	0	NC_006468.4	53036338	53036289	100	50	0	0	2.00E-17	91.5	0	chr1	-	53036289	50	0	0	0	0	0	0	LOC104008128	LOC104008128	LOC104008128	LRP8;LOC105378732	diff	diff	diff	0	0
cg06107816	1	0	NC_006475.4	81230707	81230658	100	50	0	0	2.00E-17	91.5	0	chr8	-	81230658	50	0	0	0	0	0	0	LOC104007654	LOC104007654	LOC104007654		diff	diff	diff	0	0
cg06107909	1	0	NC_006472.4	35678484	35678435	100	50	0	0	2.00E-17	91.5	0	chr5	-	35678484	50	0	0	0	0	0	0	THBS4	THBS4	THBS4	THBS4	match	match	match	0	0
cg06108038	1	0	NC_006491.4	12640107	12640156	100	50	0	0	2.00E-17	91.5	0	chrX	+	12640107	50	0	0	0	0	0	0	PRPS2	PRPS2	PRPS2	PRPS2	match	match	match	0	0
cg06108056	1	0	NC_006477.4	87194196	87194243	100	48	0	0	3.00E-16	87.8	0	chr10	+	87194243	48	0	0	0	0	0	0	LOC107966779	LOC107966779	LOC107966779	GRID1	diff	diff	diff	0	0
cg06108181	1	0	NC_006490.4	32666737	32666786	98	50	1	0	9.00E-16	86	0	chr3	+	32666786	49	1	0	0	0	0	1	ZNF860	ZNF860	ZNF860	OSBPL10;ZNF860	match	match	match	0	0
cg06108222	1	0	NC_006477.4	5645297	5645346	98	50	1	0	9.00E-16	86	0	chr10	+	5645297	49	1	0	0	0	0	1	NET1	NET1	NET1	NET1	match	match	match	0	0
cg06108288	1	0	NC_006473.4	161444317	161444366	98	50	1	0	9.00E-16	86	0	chr6	+	161444317	49	1	0	0	0	0	1	LOC107975368	LOC107975368	LOC107975368	ARID1B	diff	diff	diff	0	0
cg06108323	1	0	NC_006490.4	18780048	18780097	100	50	0	0	2.00E-17	91.5	0	chr3	+	18780048	50	0	0	0	0	0	0	SATB1	SATB1	SATB1		diff	diff	diff	0	0
cg06108360	1	0	NC_006483.4	76049572	76049621	100	50	0	0	2.00E-17	91.5	0	chr16	+	76049621	50	0	0	0	0	0	0	CRISPLD2	CRISPLD2	CRISPLD2	CRISPLD2	match	match	match	0	0
cg06108395	1	0	NC_006486.4	18229011	18228963	100	49	0	0	7.00E-17	89.7	0	chr19	-	18228963	49	0	0	0	0	0	0	LOC107969688	LOC107969688	LOC107969688	NR2F6	diff	diff	diff	0	0
cg06108510	1	0	NC_006490.4	37707642	37707691	100	50	0	0	2.00E-17	91.5	0	chr3	+	37707691	50	0	0	0	0	0	0	MLH1	MLH1	MLH1	MLH1;EPM2AIP1	match	match	match	0	0
cg06108549	1	0	NC_006490.4	15703889	15703938	100	50	0	0	2.00E-17	91.5	0	chr3	+	15703938	50	0	0	0	0	0	0	SH3BP5	SH3BP5	SH3BP5	SH3BP5	match	match	match	0	0
cg06108551	1	0	NC_006480.4	29349155	29349204	96	50	2	0	1.00E-14	82.4	0	chr13	+	29349155	48	2	0	0	0	0	2	LOC107967902	LOC107967902	LOC107967902	TSC22D1	diff	diff	diff	0	0
cg06108565	1	0	NC_006474.4	143929076	143929027	98	50	1	0	9.00E-16	86	0	chr7	-	143929076	49	1	0	0	0	0	1	C7H7orf55	C7H7orf55	C7H7orf55		diff	diff	diff	0	0
cg06108576	1	0	NC_006479.4	93823139	93823090	98	50	1	0	9.00E-16	86	0	chr12	-	93823139	49	1	0	0	0	0	1	DCN	DCN	DCN	DCN	match	match	match	0	0
cg06108605	1	0	NC_006489.4	11537755	11537804	100	50	0	0	2.00E-17	91.5	0	chr22	+	11537755	50	0	0	0	0	0	0	LOC104003711	LOC104003711	LOC104003711	KIAA1671	diff	diff	diff	0	0
cg06108661	1	0	NC_006474.4	16852409	16852458	100	50	0	0	2.00E-17	91.5	0	chr7	+	16852458	50	0	0	0	0	0	0	LOC104007121	LOC104007121	LOC104007121		diff	diff	diff	0	0
cg06108720	1	0	NC_006468.4	9446856	9446807	100	50	0	0	2.00E-17	91.5	0	chr1	-	9446807	50	0	0	0	0	0	0	UBE4B	UBE4B	UBE4B	UBE4B	match	match	match	0	0
cg06108782	1	0	NC_006477.4	49944672	49944623	100	50	0	0	2.00E-17	91.5	0	chr10	-	49944623	50	0	0	0	0	0	0	SLC18A3	SLC18A3	SLC18A3	SLC18A3;CHAT	match	match	match	0	0
cg06108849	1	0	NC_006478.4	131092402	131092451	100	50	0	0	2.00E-17	91.5	0	chr11	+	131092451	50	0	0	0	0	0	0	LOC100611523	LOC100611523	LOC100611523		diff	diff	diff	0	0
cg06108882	1	0	NC_006473.4	33189904	33189855	96	50	2	0	1.00E-14	82.4	0	chr6	-	33189904	48	2	0	0	0	0	2	LOC100608046	LOC100608046	LOC100608046		diff	diff	diff	0	0
cg06108888	1	0	NC_006479.4	108936074	108936123	96	50	2	0	1.00E-14	82.4	0	chr12	+	108936123	48	2	0	0	0	0	2	LOC107967628	LOC107967628	LOC107967628		diff	diff	diff	0	0
cg06108900	1	0	NC_006472.4	42466221	42466270	98	50	1	0	9.00E-16	86	0	chr5	+	42466221	49	1	0	0	0	0	1	FOXD1	FOXD1	FOXD1		diff	diff	diff	0	0
cg06108945	1	0	NC_006479.4	4443159	4443110	100	50	0	0	2.00E-17	91.5	0	chr12	-	4443159	50	0	0	0	0	0	0	LOC107967412	LOC107967412	LOC107967412		diff	diff	diff	0	0
cg06109044	1	0	NC_006477.4	121025499	121025450	100	50	0	0	2.00E-17	91.5	0	chr10	-	121025499	50	0	0	0	0	0	0	LOC104008317	LOC104008317	LOC104008317	GRK5	diff	diff	diff	0	0
cg06109083	1	0	NC_006476.4	115704717	115704766	98	50	1	0	9.00E-16	86	0	chr9	+	115704717	49	1	0	0	0	0	1	NRARP	NRARP	NRARP	NRARP	match	match	match	0	0
cg06109111	1	0	NC_006476.4	99134716	99134667	100	50	0	0	2.00E-17	91.5	0	chr9	-	99134716	50	0	0	0	0	0	0	CNTRL	CNTRL	CNTRL		diff	diff	diff	0	0
cg06109115	1	0	NC_006477.4	135372186	135372137	96	50	2	0	1.00E-14	82.4	0	chr10	-	135372137	48	2	0	0	0	0	2	UTF1	UTF1	UTF1	KNDC1	diff	diff	diff	0	0
cg06109136	1	0	NC_006479.4	109726642	109726593	100	50	0	0	2.00E-17	91.5	0	chr12	-	109726642	50	0	0	0	0	0	0	RIC8B	RIC8B	RIC8B	RIC8B	match	match	match	0	0
cg06109238	1	0	NC_006480.4	84044902	84044951	100	50	0	0	2.00E-17	91.5	0	chr13	+	84044951	50	0	0	0	0	0	0	LOC107967960	LOC107967960	LOC107967960	FARP1	diff	diff	diff	0	0
cg06109284	1	0	NC_006471.4	7438943	7438992	98	50	1	0	9.00E-16	86	0	chr4	+	7438992	49	1	0	0	0	0	1	LOC104005973	LOC104005973	LOC104005973	TBC1D14	diff	diff	diff	0	0
cg06109322	1	0	NC_006478.4	64787538	64787489	100	50	0	0	2.00E-17	91.5	0	chr11	-	64787538	50	0	0	0	0	0	0	PYGM	PYGM	PYGM	PYGM	match	match	match	0	0
cg06109332	1	0	NC_006486.4	13723586	13723635	96	50	2	0	1.00E-14	82.4	0	chr19	+	13723586	48	2	0	0	1	1	1	NFIX	NFIX	NFIX		diff	diff	diff	0	0
cg06109482	1	0	NC_006470.4	122757315	122757266	100	50	0	0	2.00E-17	91.5	0	chr2B	-	122757266	50	0	0	0	0	0	0	LOC107973738	LOC107973738	LOC107973738		diff	diff	diff	0	0
cg06109496	1	0	NC_006483.4	78392459	78392508	98	50	1	0	9.00E-16	86	0	chr16	+	78392459	49	1	0	0	0	0	1	LOC107968927	LOC107968927	LOC107968927		diff	diff	diff	0	0
cg06109515	1	0	NC_006482.4	11308002	11308051	100	50	0	0	2.00E-17	91.5	0	chr15	+	11308051	50	0	0	0	0	0	0	MIR211	MIR211	MIR211	TRPM1	diff	diff	diff	0	0
cg06109529	1	0	NC_006490.4	137826728	137826777	100	50	0	0	2.00E-17	91.5	0	chr3	+	137826777	50	0	0	0	0	0	0	ANAPC13	CEP63	ANAPC13;CEP63	CEP63;ANAPC13	match	match	match	0	0
cg06109613	1	0	NC_006485.4	54263786	54263835	98	50	1	0	9.00E-16	86	0	chr18	+	54263786	49	1	0	0	0	0	1	LOC104003168	LOC104003168	LOC104003168	WDR7	diff	diff	diff	0	0
cg06109664	1	0	NC_006471.4	101591037	101591086	100	50	0	0	2.00E-17	91.5	0	chr4	+	101591086	50	0	0	0	0	0	0	LOC104006140	LOC104006140	LOC104006140	EIF4E	diff	diff	diff	0	0
cg06109677	1	0	NC_006472.4	126481365	126481316	100	50	0	0	2.00E-17	91.5	0	chr5	-	126481316	50	0	0	0	0	0	0	TEX43	TEX43	TEX43	TEX43	match	match	match	0	0
cg06109724	1	0	NC_006477.4	12483119	12483072	96	50	0	1	1.00E-13	78.8	0	chr10	-	12483119	46	2	0	0	0	0	2	NUDT5	NUDT5	NUDT5	CDC123;NUDT5	match	match	match	1	0
cg06109821	1	0	NC_006478.4	6283929	6283880	100	50	0	0	2.00E-17	91.5	0	chr11	-	6283929	50	0	0	0	0	0	0	ARFIP2	ARFIP2	ARFIP2		diff	diff	diff	0	0
cg06109867	1	0	NC_006490.4	67257616	67257567	100	50	0	0	2.00E-17	91.5	0	chr3	-	67257567	50	0	0	0	0	0	0	MAGI1	MAGI1	MAGI1	MAGI1	match	match	match	0	0
cg06109873	1	0	NC_006471.4	59910310	59910261	100	50	0	0	2.00E-17	91.5	0	chr4	-	59910310	50	0	0	0	0	0	0	RUFY3	RUFY3	RUFY3	RUFY3	match	match	match	0	0
cg06109939	1	0	NC_006478.4	33713121	33713170	98	50	1	0	9.00E-16	86	0	chr11	+	33713170	49	1	0	0	0	0	1	C11H11orf91	C11H11orf91	C11H11orf91	C11orf41	diff	diff	diff	0	0
cg06109949	1	0	NC_006470.4	68366323	68366274	100	50	0	0	2.00E-17	91.5	0	chr2B	-	68366274	50	0	0	0	0	0	0	PDE11A	PDE11A	PDE11A	PDE11A	match	match	match	0	0
cg06109993	1	0	NC_006475.4	136142077	136142126	100	50	0	0	2.00E-17	91.5	0	chr8	+	136142077	50	0	0	0	0	0	0	LOC107976526	LOC107976526	LOC107976526		diff	diff	diff	0	0
cg06110021	1	0	NC_006471.4	7538609	7538560	98	50	1	0	9.00E-16	86	0	chr4	-	7538560	49	1	0	0	0	0	1	GRPEL1	GRPEL1	GRPEL1	GRPEL1	match	match	match	1	0
cg06110059	1	0	NC_006489.4	12820060	12820011	96	50	2	0	1.00E-14	82.4	0	chr22	-	12820060	48	2	0	0	0	0	2	SEZ6L	SEZ6L	SEZ6L	SEZ6L	match	match	match	0	0
cg06110081	1	0	NC_006471.4	1604984	1604935	100	50	0	0	2.00E-17	91.5	0	chr4	-	1604935	50	0	0	0	0	0	0	UVSSA	UVSSA	UVSSA	UVSSA	match	match	match	0	0
cg06110221	1	0	NC_006478.4	64520521	64520472	98	50	1	0	9.00E-16	86	0	chr11	-	64520521	49	1	0	0	0	0	1	LOC107967112	LOC107967112	LOC107967112		diff	diff	diff	0	0
cg06110232	1	0	NC_006469.4	95267337	95267288	100	50	0	0	2.00E-17	91.5	0	chr2A	-	95267288	50	0	0	0	0	0	0	DUSP2	DUSP2	DUSP2		diff	diff	diff	0	0
cg06110249	1	0	NC_006469.4	20592685	20592636	98	50	1	0	9.00E-16	86	0	chr2A	-	20592685	49	1	0	0	0	0	1	SDC1	SDC1	SDC1		diff	diff	diff	1	0
cg06110282	1	0	NC_006472.4	1562798	1562847	100	50	0	0	2.00E-17	91.5	0	chr5	+	1562798	50	0	0	0	0	0	0	LPCAT1	LPCAT1	LPCAT1	LPCAT1	match	match	match	0	0
cg06110305	1	0	NC_006483.4	40644090	40644139	98	50	1	0	9.00E-16	86	0	chr16	+	40644090	49	1	0	0	0	0	1	HEATR3	HEATR3	HEATR3	HEATR3	match	match	match	0	0
cg06110326	1	0	NW_015974261.1	481	530	100	50	0	0	2.00E-17	91.5	0	chr17_random_Contig5983	+	530	50	0	0	0	0	0	0	LOC454689	LOC454689	LOC454689	HSD17B1	diff	diff	diff	0	0
cg06110400	1	0	NC_006481.4	54476394	54476443	100	50	0	0	2.00E-17	91.5	0	chr14	+	54476394	50	0	0	0	0	0	0	SMOC1	SMOC1	SMOC1	SMOC1	match	match	match	0	0
cg06110458	1	0	NC_006483.4	76444096	76444145	98	50	1	0	9.00E-16	86	0	chr16	+	76444096	49	1	0	0	0	0	1	GSE1	GSE1	GSE1		diff	diff	diff	0	0
cg06110522	1	0	NC_006484.4	5163905	5163954	100	50	0	0	2.00E-17	91.5	0	chr17	+	5163905	50	0	0	0	0	0	0	ENO3	ENO3	ENO3	ENO3	match	match	match	0	0
cg06110575	1	0	NC_006469.4	46020727	46020678	100	50	0	0	2.00E-17	91.5	0	chr2A	-	46020678	50	0	0	0	0	0	0	SIX2	SIX2	SIX2		diff	diff	diff	0	0
cg06110578	1	0	NC_006473.4	44136404	44136453	94	50	3	0	5.00E-13	77	0	chr6	+	44136404	47	3	0	0	0	0	3	MAD2L1BP	MAD2L1BP	MAD2L1BP	MAD2L1BP;GTPBP2	match	match	match	0	0
cg06110613	1	0	NC_006483.4	80834978	80834929	100	50	0	0	2.00E-17	91.5	0	chr16	-	80834929	50	0	0	0	0	0	0	LOC107968940	LOC107968940	LOC107968940	ANKRD11	diff	diff	diff	0	0
cg06110622	1	0	NC_006479.4	58335267	58335316	100	50	0	0	2.00E-17	91.5	0	chr12	+	58335267	50	0	0	0	0	0	0	FGD4	FGD4	FGD4		diff	diff	diff	0	0
cg06110692	1	0	NC_006471.4	77735342	77735293	100	50	0	0	2.00E-17	91.5	0	chr4	-	77735342	50	0	0	0	0	0	0	LOC104006112	LOC104006112	LOC104006112	SCFD2	diff	diff	diff	0	0
cg06110701	1	0	NC_006474.4	3135472	3135521	98	50	1	0	9.00E-16	86	0	chr7	+	3135521	49	1	0	0	0	0	1	LOC107975683	LOC107975683	LOC107975683	SDK1	diff	diff	diff	0	0
cg06110728	1	0	NC_006479.4	45166714	45166763	100	50	0	0	2.00E-17	91.5	0	chr12	+	45166763	50	0	0	0	0	0	0	NELL2	NELL2	NELL2	NELL2	match	match	match	0	0
cg06110730	1	0	NC_006468.4	52927553	52927602	98	50	1	0	9.00E-16	86	0	chr1	+	52927602	49	1	0	0	0	0	1	C1H1orf123	C1H1orf123	C1H1orf123	C1orf123	diff	diff	diff	0	0
cg06110780	1	0	NC_006477.4	104880053	104880004	96	50	2	0	1.00E-14	82.4	0	chr10	-	104880053	48	2	0	0	0	0	2	PDCD11	PDCD11	PDCD11	PDCD11;USMG5	match	match	match	0	0
cg06110802	1	0	NC_006471.4	154918705	154918656	98	50	1	0	9.00E-16	86	0	chr4	-	154918656	49	1	0	0	0	0	1	LOC461536	LOC461536	LOC461536	RPS3A	diff	diff	diff	0	0
cg06110898	1	0	NC_006469.4	111056329	111056280	100	50	0	0	2.00E-17	91.5	0	chr2A	-	111056329	50	0	0	0	0	0	0	LOC100608321	LOC100608321	LOC100608321	IL36G	diff	diff	diff	0	0
cg06110923	1	0	NC_006479.4	115952489	115952538	100	50	0	0	2.00E-17	91.5	0	chr12	+	115952538	50	0	0	0	0	0	0	OAS1	OAS1	OAS1	RPH3A	diff	diff	diff	0	0
cg06110954	1	0	NC_006491.4	47573089	47573138	100	50	0	0	2.00E-17	91.5	0	chrX	+	47573138	50	0	0	0	0	0	0	ZNF157	ZNF157	ZNF157		diff	diff	diff	0	0
cg06111037	1	0	NC_006473.4	154451279	154451230	100	50	0	0	2.00E-17	91.5	0	chr6	-	154451279	50	0	0	0	0	0	0	IYD	IYD	IYD	IYD	match	match	match	0	0
cg06111234	1	0	NC_006472.4	35307771	35307820	100	50	0	0	2.00E-17	91.5	0	chr5	+	35307820	50	0	0	0	0	0	0	ZFYVE16	ZFYVE16	ZFYVE16	ZFYVE16	match	match	match	0	0
cg06111254	1	0	NC_006468.4	65858225	65858272	100	48	0	0	3.00E-16	87.8	0	chr1	+	65858225	48	0	0	0	0	0	0	PDE4B	PDE4B	PDE4B	PDE4B	match	match	match	0	0
cg06111261	1	0	NC_006468.4	212244558	212244607	100	50	0	0	2.00E-17	91.5	0	chr1	+	212244558	50	0	0	0	0	0	0	LOC742483	LOC742483	LOC742483	PCNXL2	diff	diff	diff	0	0
cg06111280	1	0	NC_006468.4	14879400	14879449	98	50	1	0	9.00E-16	86	0	chr1	+	14879400	49	1	0	0	1	1	0	SLC25A34	SLC25A34	SLC25A34	PLEKHM2	diff	diff	diff	0	0
cg06111286	1	0	NC_006472.4	159669085	159669134	100	50	0	0	2.00E-17	91.5	0	chr5	+	159669134	50	0	0	0	0	0	0	IL12B	IL12B	IL12B	IL12B	match	match	match	0	0
cg06111305	1	0	NC_006480.4	83102614	83102565	100	50	0	0	2.00E-17	91.5	0	chr13	-	83102614	50	0	0	0	0	0	0	RAP2A	RAP2A	RAP2A	RAP2A	match	match	match	0	0
cg06111374	1	0	NC_006479.4	14549910	14549959	98	50	1	0	9.00E-16	86	0	chr12	+	14549910	49	1	0	0	0	0	1	GRIN2B	GRIN2B	GRIN2B	GRIN2B	match	match	match	0	0
cg06111441	1	0	NC_006483.4	81032765	81032814	98	50	1	0	9.00E-16	86	0	chr16	+	81032765	49	1	0	0	0	0	1	CPNE7	CPNE7	CPNE7	CPNE7	match	match	match	0	0
cg06111454	1	0	NC_006481.4	8060689	8060640	100	50	0	0	2.00E-17	91.5	0	chr14	-	8060689	50	0	0	0	0	0	0	NFATC4	NFATC4	NFATC4	NFATC4	match	match	match	0	0
cg06111461	1	0	NC_006477.4	757818	757867	96	50	2	0	1.00E-14	82.4	0	chr10	+	757818	48	2	0	0	0	0	2	LOC104008074	LOC104008074	LOC104008074		diff	diff	diff	0	0
cg06111475	1	0	NC_006468.4	45746795	45746844	100	50	0	0	2.00E-17	91.5	0	chr1	+	45746844	50	0	0	0	0	0	0	LOC737824	LOC737824	LOC737824	LOC101929626;PIK3R3	diff	diff	diff	0	0
cg06111486	1	0	NC_006473.4	30367786	30367835	100	50	0	0	2.00E-17	91.5	0	chr6	+	30367786	50	0	0	0	0	0	0	TRIM10	TRIM10	TRIM10	TRIM10	match	match	match	0	0
cg06111498	1	0	NC_006468.4	131052131	131052180	100	50	0	0	2.00E-17	91.5	0	chr1	+	131052131	50	0	0	0	0	0	0	SPRR3	SPRR3	SPRR3		diff	diff	diff	0	0
cg06111534	1	0	NC_006486.4	35435711	35435662	96	50	2	0	1.00E-14	82.4	0	chr19	-	35435662	48	2	0	0	0	0	2	PEPD	PEPD	PEPD		diff	diff	diff	0	0
cg06111547	1	0	NC_006468.4	55309079	55309128	96	50	2	0	1.00E-14	82.4	0	chr1	+	55309079	48	2	0	0	0	0	2	LOC107973924	LOC107973924	LOC107973924		diff	diff	diff	0	0
cg06111577	1	0	NC_006477.4	60813118	60813167	100	50	0	0	2.00E-17	91.5	0	chr10	+	60813167	50	0	0	0	0	0	0	LOC100615920	LOC100615920	LOC100615920	LINC01553	diff	diff	diff	0	0
cg06111623	1	0	NC_006472.4	79638450	79638401	100	50	0	0	2.00E-17	91.5	0	chr5	-	79638450	50	0	0	0	0	0	0	LOC107974773	LOC107974773	LOC107974773	RAI14	diff	diff	diff	0	0
cg06111627	1	0	NC_006490.4	130793555	130793604	98	50	1	0	9.00E-16	86	0	chr3	+	130793555	49	1	0	0	0	0	1	TPRA1	TPRA1	TPRA1	TPRA1	match	match	match	0	0
cg06111793	1	0	NC_006490.4	34517828	34517779	100	50	0	0	2.00E-17	91.5	0	chr3	-	34517779	50	0	0	0	0	0	0	PDCD6IP	PDCD6IP	PDCD6IP	PDCD6IP	match	match	match	0	0
cg06111799	1	0	NC_006490.4	111232812	111232861	100	50	0	0	2.00E-17	91.5	0	chr3	+	111232861	50	0	0	0	0	0	0	HHLA2	IFT57	HHLA2;IFT57	IFT57	diff	match	match	0	0
cg06111946	1	0	NC_006483.4	61624872	61624921	98	50	1	0	9.00E-16	86	0	chr16	+	61624921	49	1	0	0	0	0	1	MTSS1L	MTSS1L	MTSS1L	VAC14	diff	diff	diff	0	0
cg06112074	1	0	NC_006478.4	72657015	72656966	96	50	2	0	1.00E-14	82.4	0	chr11	-	72657015	48	2	0	0	0	0	2	ARAP1	ARAP1	ARAP1	ARAP1	match	match	match	0	0
cg06112087	1	0	NC_006478.4	18567123	18567172	100	50	0	0	2.00E-17	91.5	0	chr11	+	18567123	50	0	0	0	0	0	0	IGSF22	IGSF22	IGSF22	IGSF22	match	match	match	0	0
cg06112092	1	0	NC_006486.4	22458976	22459025	96	50	2	0	1.00E-14	82.4	0	chr19	+	22458976	48	2	0	0	0	0	2	LOC738853	LOC738853	LOC738853	ZNF429	diff	diff	diff	0	0
cg06112137	1	0	NC_006478.4	43866489	43866440	100	50	0	0	2.00E-17	91.5	0	chr11	-	43866440	50	0	0	0	0	0	0	HSD17B12	HSD17B12	HSD17B12	HSD17B12	match	match	match	0	0
cg06112206	1	0	NC_006483.4	30371456	30371407	100	50	0	0	2.00E-17	91.5	0	chr16	-	30371407	50	0	0	0	0	0	0	ARMC5	ARMC5	ARMC5	ARMC5	match	match	match	0	0
cg06112333	1	0	NC_006488.4	31447500	31447454	100	47	0	0	9.00E-16	86	0	chr21	-	31447454	47	0	0	0	0	0	0	PTTG1IP	PTTG1IP	PTTG1IP	PTTG1IP	match	match	match	0	0
cg06112335	1	0	NC_006474.4	124586115	124586164	98	50	1	0	9.00E-16	86	0	chr7	+	124586115	49	1	0	0	0	0	1	LOC107976099	LOC107976099	LOC107976099		diff	diff	diff	0	0
cg06112379	1	0	NC_006468.4	163656392	163656441	100	50	0	0	2.00E-17	91.5	0	chr1	+	163656392	50	0	0	0	0	0	0	RNF2	RNF2	RNF2		diff	diff	diff	0	0
cg06112453	1	0	NC_006482.4	6794724	6794675	98	50	1	0	9.00E-16	86	0	chr15	-	6794675	49	1	0	0	0	0	1	ATP10A	ATP10A	ATP10A	ATP10A	match	match	match	0	0
cg06112558	1	0	NC_006472.4	110917843	110917892	96	50	2	0	1.00E-14	82.4	0	chr5	+	110917892	48	2	0	0	0	0	2	STARD4	STARD4	STARD4	CAMK4	diff	diff	diff	0	0
cg06112642	1	0	NC_006476.4	51717473	51717424	100	50	0	0	2.00E-17	91.5	0	chr9	-	51717473	50	0	0	0	0	0	0	RORB	RORB	RORB	RORB-AS1;RORB;MIR6130	match	match	match	0	0
cg06112654	1	0	NC_006477.4	36287951	36287902	100	50	0	0	2.00E-17	91.5	0	chr10	-	36287902	50	0	0	0	0	0	0	LOC104008146	LOC104008146	LOC104008146		diff	diff	diff	0	0
cg06112708	1	0	NC_006474.4	19889723	19889772	100	50	0	0	2.00E-17	91.5	0	chr7	+	19889723	50	0	0	0	0	0	0	SP8	SP8	SP8	SP8	match	match	match	0	0
cg06112727	1	0	NC_006475.4	21550467	21550516	98	50	1	0	9.00E-16	86	0	chr8	+	21550516	49	1	0	0	0	0	1	POLR3D	POLR3D	POLR3D	POLR3D;MIR320A	match	match	match	0	0
cg06112779	1	0	NC_006479.4	35153960	35153911	100	50	0	0	2.00E-17	91.5	0	chr12	-	35153911	50	0	0	0	0	0	0	PPP1R1A	PPP1R1A	PPP1R1A	PPP1R1A	match	match	match	0	0
cg06112781	1	0	NC_006478.4	117528579	117528628	100	50	0	0	2.00E-17	91.5	0	chr11	+	117528628	50	0	0	0	0	0	0	SIK3	SIK3	SIK3		diff	diff	diff	0	0
cg06112816	1	0	NC_006486.4	47356716	47356765	100	50	0	0	2.00E-17	91.5	0	chr19	+	47356765	50	0	0	0	0	0	0	EXOC3L2	EXOC3L2	EXOC3L2		diff	diff	diff	0	0
cg06112835	1	0	NC_006478.4	68759216	68759265	100	50	0	0	2.00E-17	91.5	0	chr11	+	68759216	50	0	0	0	0	0	0	IGHMBP2	IGHMBP2	IGHMBP2	MRPL21	diff	diff	diff	0	0
cg06112871	1	0	NC_006474.4	38565552	38565601	98	50	1	0	9.00E-16	86	0	chr7	+	38565601	49	1	0	0	0	0	1	LOC107975770	LOC107975770	LOC107975770	POU6F2	diff	diff	diff	0	0
cg06112894	1	0	NC_006475.4	143100725	143100774	98	50	1	0	9.00E-16	86	0	chr8	+	143100725	49	1	0	0	0	0	1	TRAPPC9	TRAPPC9	TRAPPC9	TRAPPC9	match	match	match	0	0
cg06112910	1	0	NC_006473.4	34350372	34350323	100	50	0	0	2.00E-17	91.5	0	chr6	-	34350372	50	0	0	0	0	0	0	MIR1275	MIR1275	MIR1275	GRM4	diff	diff	diff	0	0
cg06112956	1	0	NC_006469.4	25848404	25848453	98	50	1	0	9.00E-16	86	0	chr2A	+	25848404	49	1	0	0	0	0	1	DNMT3A	DNMT3A	DNMT3A	DNMT3A	match	match	match	0	0
cg06112967	1	0	NC_006470.4	121294953	121295002	98	50	1	0	9.00E-16	86	0	chr2B	+	121295002	49	1	0	0	0	0	1	SP110	SP110	SP110	SP110	match	match	match	0	0
cg06113001	1	0	NC_006479.4	35134320	35134369	100	50	0	0	2.00E-17	91.5	0	chr12	+	35134320	50	0	0	0	0	0	0	PPP1R1A	PPP1R1A	PPP1R1A	GLYCAM1	diff	diff	diff	0	0
cg06113035	1	0	NC_006484.4	79632662	79632613	100	50	0	0	2.00E-17	91.5	0	chr17	-	79632662	50	0	0	0	0	0	0	TBC1D16	TBC1D16	TBC1D16	TBC1D16	match	match	match	0	0
cg06113125	1	0	NC_006485.4	45858128	45858177	98	50	1	0	9.00E-16	86	0	chr18	+	45858177	49	1	0	0	0	0	1	MIR4743	MIR4743	MIR4743	CTIF	diff	diff	diff	0	0
cg06113188	1	0	NC_006470.4	7119325	7119276	96	50	2	0	1.00E-14	82.4	0	chr2B	-	7119325	48	2	0	0	0	0	2	GLI2	GLI2	GLI2		diff	diff	diff	0	0
cg06113199	1	0	NC_006474.4	135009249	135009298	100	50	0	0	2.00E-17	91.5	0	chr7	+	135009249	50	0	0	0	0	0	0	MEST	MEST	MEST		diff	diff	diff	0	0
cg06113200	1	0	NC_006481.4	3611207	3611158	100	50	0	0	2.00E-17	91.5	0	chr14	-	3611207	50	0	0	0	0	0	0	LOC740093	LOC740093	LOC740093	OR4K2	diff	diff	diff	0	0
cg06113208	1	0	NC_006473.4	75303943	75303894	96	50	2	0	1.00E-14	82.4	0	chr6	-	75303943	48	2	0	0	0	0	2	KCNQ5	KCNQ5	KCNQ5		diff	diff	diff	0	0
cg06113298	1	0	NC_006483.4	79177031	79177080	98	50	1	0	9.00E-16	86	0	chr16	+	79177031	49	1	0	0	0	0	1	SLC7A5	SLC7A5	SLC7A5	SLC7A5P2	diff	diff	diff	1	1
cg06113339	1	0	NC_006468.4	24165194	24165243	100	50	0	0	2.00E-17	91.5	0	chr1	+	24165194	50	0	0	0	0	0	0	RUNX3	RUNX3	RUNX3		diff	diff	diff	0	0
cg06113381	1	0	NC_006479.4	128075301	128075350	100	50	0	0	2.00E-17	91.5	0	chr12	+	128075301	50	0	0	0	0	0	0	NCOR2	NCOR2	NCOR2		diff	diff	diff	0	0
cg06113534	1	0	NC_006475.4	122106756	122106805	100	50	0	0	2.00E-17	91.5	0	chr8	+	122106805	50	0	0	0	0	0	0	DSCC1	DSCC1	DSCC1	DSCC1	match	match	match	0	0
cg06113552	1	0	NC_006468.4	53834616	53834665	100	50	0	0	2.00E-17	91.5	0	chr1	+	53834616	50	0	0	0	0	0	0	LOC107966798	LOC107966798	LOC107966798	TCEANC2	diff	diff	diff	0	0
cg06113574	1	0	NC_006469.4	81715866	81715817	96	50	2	0	1.00E-14	82.4	0	chr2A	-	81715866	48	2	0	0	0	0	2	LOC104005058	LOC104005058	LOC104005058	CTNNA2	diff	diff	diff	0	0
cg06113659	1	0	NC_006479.4	111531413	111531364	100	50	0	0	2.00E-17	91.5	0	chr12	-	111531413	50	0	0	0	0	0	0	SART3	SART3	SART3	SART3	match	match	match	0	0
cg06113665	1	0	NC_006471.4	174122874	174122825	100	50	0	0	2.00E-17	91.5	0	chr4	-	174122825	50	0	0	0	0	0	0	LOC107974477	LOC107974477	LOC107974477	MFAP3L	diff	diff	diff	0	0
cg06113669	1	0	NC_006476.4	99616911	99616960	100	50	0	0	2.00E-17	91.5	0	chr9	+	99616911	50	0	0	0	0	0	0	DAB2IP	DAB2IP	DAB2IP		diff	diff	diff	0	0
cg06113722	1	0	NC_006472.4	14065777	14065728	100	50	0	0	2.00E-17	91.5	0	chr5	-	14065777	50	0	0	0	0	0	0	LOC471790	LOC471790	LOC471790	DNAH5	diff	diff	diff	0	0
cg06113755	1	0	NC_006468.4	27227569	27227618	96	50	2	0	1.00E-14	82.4	0	chr1	+	27227569	48	2	0	0	0	0	2	EYA3	EYA3	EYA3	EYA3	match	match	match	0	0
cg06113776	1	0	NC_006473.4	33509492	33509541	100	50	0	0	2.00E-17	91.5	0	chr6	+	33509492	50	0	0	0	0	0	0	COL11A2	COL11A2	COL11A2	COL11A2	match	match	match	0	0
cg06113789	1	0	NC_006473.4	43786511	43786462	100	50	0	0	2.00E-17	91.5	0	chr6	-	43786462	50	0	0	0	0	0	0	SLC22A7	SLC22A7	SLC22A7	TTBK1	diff	diff	diff	0	0
cg06113792	1	0	NC_006469.4	65850685	65850734	98	50	1	0	9.00E-16	86	0	chr2A	+	65850734	49	1	0	0	0	0	1	LGALSL	LGALSL	LGALSL		diff	diff	diff	0	0
cg06113807	1	0	NC_006481.4	78122448	78122497	98	50	1	0	9.00E-16	86	0	chr14	+	78122448	49	1	0	0	0	0	1	CHGA	CHGA	CHGA	ITPK1	diff	diff	diff	0	0
cg06113825	1	0	NC_006474.4	161361422	161361373	100	50	0	0	2.00E-17	91.5	0	chr7	-	161361422	50	0	0	0	0	0	0	LOC107976003	LOC107976003	LOC107976003	UBE3C	diff	diff	diff	0	0
cg06113835	1	0	NC_006471.4	53719609	53719658	100	50	0	0	2.00E-17	91.5	0	chr4	+	53719658	50	0	0	0	0	0	0	LOC107974279	LOC107974279	LOC107974279		diff	diff	diff	0	0
cg06113872	1	0	NC_006481.4	56989230	56989279	96	50	2	0	1.00E-14	82.4	0	chr14	+	56989230	48	2	0	0	0	0	2	LOC107968206	LOC107968206	LOC107968206	RGS6	diff	diff	diff	0	0
cg06113904	1	0	NC_006474.4	160618103	160618152	98	50	1	0	9.00E-16	86	0	chr7	+	160618152	49	1	0	0	0	0	1	LOC101058932	LOC101058932	LOC101058932	LOC285889	diff	diff	diff	0	0
cg06113917	1	0	NC_006471.4	64530559	64530608	96	50	2	0	1.00E-14	82.4	0	chr4	+	64530559	48	2	0	0	0	0	2	LOC101057405	LOC101057405	LOC101057405		diff	diff	diff	0	0
cg06113939	1	0	NC_006485.4	4188895	4188944	98	50	1	0	9.00E-16	86	0	chr18	+	4188895	49	1	0	0	0	0	1	FAM210A	FAM210A	FAM210A	C18orf19;RNMT	diff	diff	diff	0	0
cg06113963	1	0	NC_006468.4	82569748	82569699	100	50	0	0	2.00E-17	91.5	0	chr1	-	82569699	50	0	0	0	0	0	0	LOC107967130	LOC107967130	LOC107967130		diff	diff	diff	1	0
cg06114035	1	0	NC_006481.4	43847320	43847271	100	50	0	0	2.00E-17	91.5	0	chr14	-	43847320	50	0	0	0	0	0	0	CCDC175	CCDC175	CCDC175	CCDC175	match	match	match	0	0
cg06114087	1	0	NC_006480.4	37813340	37813293	100	48	0	0	3.00E-16	87.8	0	chr13	-	37813293	48	0	0	0	0	0	0	LOC452748	LOC452748	LOC452748	PCDH8	diff	diff	diff	0	0
cg06114129	1	0	NC_006468.4	200961024	200961073	100	50	0	0	2.00E-17	91.5	0	chr1	+	200961073	50	0	0	0	0	0	0	LOC104004735	LOC104004735	LOC104004735		diff	diff	diff	0	0
cg06114171	1	0	NC_006478.4	118133935	118133984	94	50	3	0	5.00E-13	77	0	chr11	+	118133935	47	3	0	0	0	0	3	DSCAML1	DSCAML1	DSCAML1	DSCAML1	match	match	match	0	0
cg06114238	1	0	NC_006488.4	33296328	33296279	100	50	0	0	2.00E-17	91.5	0	chr21	-	33296328	50	0	0	0	0	0	0	S100B	S100B	S100B	DIP2A	diff	diff	diff	0	0
cg06114260	1	0	NC_006477.4	76252989	76252940	100	50	0	0	2.00E-17	91.5	0	chr10	-	76252989	50	0	0	0	0	0	0	DUPD1	DUPD1	DUPD1		diff	diff	diff	0	0
cg06114314	1	0	NC_006475.4	121839814	121839863	100	50	0	0	2.00E-17	91.5	0	chr8	+	121839863	50	0	0	0	0	0	0	ENPP2	ENPP2	ENPP2	ENPP2	match	match	match	0	0
cg06114320	1	0	NC_006469.4	10465262	10465311	98	50	1	0	9.00E-16	86	0	chr2A	+	10465311	49	1	0	0	0	0	1	HPCAL1	HPCAL1	HPCAL1	HPCAL1	match	match	match	0	0
cg06114334	1	0	NC_006474.4	159320117	159320068	98	50	1	0	9.00E-16	86	0	chr7	-	159320068	49	1	0	0	0	0	1	LOC107976116	LOC107976116	LOC107976116		diff	diff	diff	0	0
cg06114358	1	0	NC_006487.4	51612082	51612131	96	50	2	0	1.00E-14	82.4	0	chr20	+	51612082	48	2	0	0	0	0	2	LOC100615099	LOC100615099	LOC100615099	SLC9A8	diff	diff	diff	0	0
cg06114418	1	0	NC_006485.4	20414737	20414688	100	50	0	0	2.00E-17	91.5	0	chr18	-	20414688	50	0	0	0	0	0	0	TMEM241	TMEM241	TMEM241	TMEM241	match	match	match	0	0
cg06114465	1	0	NC_006478.4	47662095	47662144	98	50	1	0	9.00E-16	86	0	chr11	+	47662095	49	1	0	0	0	0	1	SPI1	SPI1	SPI1	MIR4487	diff	diff	diff	0	0
cg06114471	1	0	NC_006483.4	29482055	29482104	100	50	0	0	2.00E-17	91.5	0	chr16	+	29482104	50	0	0	0	0	0	0	ZNF785	ZNF785	ZNF785	ZNF785	match	match	match	0	0
cg06114492	1	0	NC_006488.4	21263308	21263259	100	50	0	0	2.00E-17	91.5	0	chr21	-	21263308	50	0	0	0	0	0	0	LOC104008072	LOC104008072	LOC104008072	RUNX1	diff	diff	diff	0	0
cg06114546	1	0	NC_006483.4	79912688	79912737	94	50	3	0	5.00E-13	77	0	chr16	+	79912688	47	3	0	0	0	0	3	ZC3H18	ZC3H18	ZC3H18	ZC3H18	match	match	match	0	0
cg06114556	1	0	NC_006474.4	46920664	46920615	100	50	0	0	2.00E-17	91.5	0	chr7	-	46920615	50	0	0	0	0	0	0	TNS3	TNS3	TNS3	TNS3	match	match	match	0	0
cg06114586	1	0	NC_006473.4	2554571	2554620	100	50	0	0	2.00E-17	91.5	0	chr6	+	2554571	50	0	0	0	0	0	0	WRNIP1	WRNIP1	WRNIP1		diff	diff	diff	0	0
cg06114748	1	0	NC_006490.4	100058045	100057996	96	50	2	0	1.00E-14	82.4	0	chr3	-	100058045	48	2	0	0	0	0	2	LOC107970698	LOC107970698	LOC107970698	EPHA6	diff	diff	diff	0	0
cg06114765	1	0	NC_006488.4	2162503	2162454	100	50	0	0	2.00E-17	91.5	0	chr21	-	2162503	50	0	0	0	0	0	0	USP25	USP25	USP25	USP25	match	match	match	0	0
cg06114987	1	0	NC_006483.4	77835637	77835588	98	50	1	0	9.00E-16	86	0	chr16	-	77835637	49	1	0	0	0	0	1	FOXL1	FOXL1	FOXL1	FOXL1	match	match	match	1	0
cg06115018	1	0	NC_006490.4	200154829	200154780	98	50	1	0	9.00E-16	86	0	chr3	-	200154829	49	1	0	0	0	0	1	LOC107970453	LOC107970453	LOC107970453	MUC4	diff	diff	diff	0	0
cg06115065	1	0	NC_006485.4	48337851	48337900	100	50	0	0	2.00E-17	91.5	0	chr18	+	48337851	50	0	0	0	0	0	0	LOC107969495	LOC107969495	LOC107969495	SMAD4	diff	diff	diff	0	0
cg06115151	1	0	NC_006477.4	112967356	112967307	100	50	0	0	2.00E-17	91.5	0	chr10	-	112967307	50	0	0	0	0	0	0	LOC107966944	LOC107966944	LOC107966944		diff	diff	diff	0	0
cg06115214	1	0	NC_006472.4	137112735	137112784	98	50	1	0	9.00E-16	86	0	chr5	+	137112784	49	1	0	0	0	0	1	LOC107974960	LOC107974960	LOC107974960	SPOCK1	diff	diff	diff	0	0
cg06115314	1	0	NC_006474.4	144651426	144651474	97.96	49	1	0	3.00E-15	84.2	0	chr7	+	144651426	48	1	0	0	0	0	1	PARP12	PARP12	PARP12	PARP12	match	match	match	0	0
cg06115318	1	0	NC_006477.4	19512335	19512286	98	50	1	0	9.00E-16	86	0	chr10	-	19512335	49	1	0	0	0	0	1	NSUN6	NSUN6	NSUN6	ARL5B	diff	diff	diff	0	0
cg06115388	1	0	NC_006478.4	70348478	70348527	98	50	1	0	9.00E-16	86	0	chr11	+	70348478	49	1	0	0	0	0	1	LOC104001239	LOC104001239	LOC104001239		diff	diff	diff	0	0
cg06115491	1	0	NC_006490.4	163640767	163640816	100	50	0	0	2.00E-17	91.5	0	chr3	+	163640767	50	0	0	0	0	0	0	LOC104005876	LOC104005876	LOC104005876	IL12A-AS1	diff	diff	diff	0	0
cg06115535	1	0	NC_006470.4	16818579	16818530	100	50	0	0	2.00E-17	91.5	0	chr2B	-	16818530	50	0	0	0	0	0	0	IMP4	CCDC115	IMP4;CCDC115	IMP4;CCDC115	match	match	match	0	0
cg06115614	1	0	NC_006490.4	131711283	131711234	100	50	0	0	2.00E-17	91.5	0	chr3	-	131711283	50	0	0	0	0	0	0	LOC101058734	LOC101058734	LOC101058734	GATA2	diff	diff	diff	0	0
cg06115679	1	0	NC_006468.4	38668137	38668088	98	50	1	0	9.00E-16	86	0	chr1	-	38668137	49	1	0	0	0	0	1	KIAA0754	KIAA0754	KIAA0754	MACF1	diff	diff	diff	0	0
cg06115741	1	0	NC_006487.4	36149569	36149520	100	50	0	0	2.00E-17	91.5	0	chr20	-	36149569	50	0	0	0	0	0	0	TP53INP2	TP53INP2	TP53INP2	TP53INP2	match	match	match	0	0
cg06115810	1	0	NC_006468.4	66316617	66316666	100	50	0	0	2.00E-17	91.5	0	chr1	+	66316617	50	0	0	0	0	0	0	SGIP1	SGIP1	SGIP1	PDE4B	diff	diff	diff	0	0
cg06115835	1	0	NC_006469.4	108074464	108074513	100	50	0	0	2.00E-17	91.5	0	chr2A	+	108074464	50	0	0	0	0	0	0	10-Sep	10-Sep	10-Sep	SH3RF3	diff	diff	diff	0	0
cg06115838	1	0	NC_006484.4	76089622	76089671	98	50	1	0	9.00E-16	86	0	chr17	+	76089671	49	1	0	0	0	0	1	RHBDF2	RHBDF2	RHBDF2		diff	diff	diff	0	0
cg06115851	1	0	NC_006485.4	33977175	33977126	98	50	1	0	9.00E-16	86	0	chr18	-	33977175	49	1	0	0	0	0	1	KIAA1328	KIAA1328	KIAA1328	C18orf10;KIAA1328	match	match	match	0	0
cg06116009	1	0	NC_006480.4	76826443	76826492	100	50	0	0	2.00E-17	91.5	0	chr13	+	76826443	50	0	0	0	0	0	0	LOC101056741	LOC101056741	LOC101056741		diff	diff	diff	0	0
cg06116050	1	0	NC_006480.4	76762979	76763028	98	50	1	0	9.00E-16	86	0	chr13	+	76763028	49	1	0	0	0	0	1	LOC104001886	LOC104001886	LOC104001886		diff	diff	diff	0	0
cg06116095	1	0	NC_006478.4	94204257	94204208	98	50	1	0	9.00E-16	86	0	chr11	-	94204257	49	1	0	0	0	0	1	PANX1	PANX1	PANX1	PANX1	match	match	match	0	0
cg06116236	1	0	NC_006486.4	56325722	56325673	98	50	1	0	9.00E-16	86	0	chr19	-	56325673	49	1	0	0	0	0	1	MIR935	MIR935	MIR935	CACNG8	diff	diff	diff	0	0
cg06116248	1	0	NC_006483.4	57301472	57301521	100	50	0	0	2.00E-17	91.5	0	chr16	+	57301521	50	0	0	0	0	0	0	LOC107968872	LOC107968872	LOC107968872	BEAN	diff	diff	diff	0	0
cg06116260	1	0	NC_006490.4	195555873	195555826	96	50	0	1	1.00E-13	78.8	0	chr3	-	195555826	46	2	0	0	0	0	2	OSTN	OSTN	OSTN		diff	diff	diff	0	0
cg06116271	1	0	NC_006479.4	123710904	123710855	100	50	0	0	2.00E-17	91.5	0	chr12	-	123710904	50	0	0	0	0	0	0	SRSF9	SRSF9	SRSF9	DYNLL1;SFRS9	diff	diff	diff	0	0
cg06116284	1	0	NC_006472.4	2809703	2809654	96	50	2	0	1.00E-14	82.4	0	chr5	-	2809703	48	2	0	0	0	0	2	IRX2	IRX2	IRX2		diff	diff	diff	0	0
cg06116357	1	0	NC_006476.4	20454404	20454453	100	50	0	0	2.00E-17	91.5	0	chr9	+	20454453	50	0	0	0	0	0	0	LOC107976619	LOC107976619	LOC107976619		diff	diff	diff	0	0
cg06116397	1	0	NC_006485.4	32375543	32375496	100	48	0	0	3.00E-16	87.8	0	chr18	-	32375543	48	0	0	0	0	0	0	ZNF397	ZNF397	ZNF397	ZNF397	match	match	match	0	0
cg06116412	1	0	NC_006478.4	11503112	11503161	100	50	0	0	2.00E-17	91.5	0	chr11	+	11503161	50	0	0	0	0	0	0	GALNT18	GALNT18	GALNT18	GALNT18	match	match	match	0	0
cg06116488	1	0	NC_006477.4	13460762	13460713	98	50	1	0	9.00E-16	86	0	chr10	-	13460762	49	1	0	0	0	0	1	CCDC3	CCDC3	CCDC3	OPTN	diff	diff	diff	0	0
cg06116495	1	0	NC_006490.4	115685451	115685402	98	50	1	0	9.00E-16	86	0	chr3	-	115685402	49	1	0	0	0	0	1	SLC35A5	SLC35A5	SLC35A5	ATG3;SLC35A5	match	match	match	0	0
cg06116549	1	0	NC_006487.4	49030327	49030376	98	50	1	0	9.00E-16	86	0	chr20	+	49030376	49	1	0	0	0	0	1	LOC104003600	LOC104003600	LOC104003600	ZMYND8	diff	diff	diff	0	0
cg06116594	1	0	NC_006491.4	70378600	70378551	98	50	1	0	9.00E-16	86	0	chrX	-	70378551	49	1	0	0	0	0	1	LOC735470	LOC735470	LOC735470		diff	diff	diff	0	0
cg06116636	1	0	NC_006468.4	101954121	101954170	100	50	0	0	2.00E-17	91.5	0	chr1	+	101954121	50	0	0	0	0	0	0	LOC104001723	LOC104001723	LOC104001723		diff	diff	diff	0	0
cg06116704	1	0	NC_006469.4	24154773	24154822	96	50	2	0	1.00E-14	82.4	0	chr2A	+	24154773	48	2	0	0	0	0	2	LOC104004909	LOC104004909	LOC104004909	KLHL29	diff	diff	diff	0	0
cg06116717	1	0	NC_006472.4	78561968	78561919	98	50	1	0	9.00E-16	86	0	chr5	-	78561919	49	1	0	0	0	0	1	IL7R	IL7R	IL7R	SPEF2	diff	diff	diff	0	0
cg06116757	1	0	NC_006468.4	155685516	155685565	98	50	1	0	9.00E-16	86	0	chr1	+	155685565	49	1	0	0	0	0	1	ASTN1	ASTN1	ASTN1	ASTN1	match	match	match	0	0
cg06116806	1	0	NC_006486.4	39579062	39579111	100	50	0	0	2.00E-17	91.5	0	chr19	+	39579111	50	0	0	0	0	0	0	ZFP30	ZFP30	ZFP30	ZFP30	match	match	match	0	0
cg06116839	1	0	NC_006478.4	13260835	13260786	100	50	0	0	2.00E-17	91.5	0	chr11	-	13260786	50	0	0	0	0	0	0	ARNTL	ARNTL	ARNTL	ARNTL	match	match	match	0	0
cg06116862	1	0	NC_006482.4	32735079	32735128	96	50	2	0	1.00E-14	82.4	0	chr15	+	32735128	48	2	0	0	0	0	2	LOC107968517	LOC107968517	LOC107968517		diff	diff	diff	0	0
cg06116898	1	0	NC_006479.4	61771510	61771461	98	50	1	0	9.00E-16	86	0	chr12	-	61771461	49	1	0	0	0	0	1	FAR2	FAR2	FAR2		diff	diff	diff	0	0
cg06116962	1	0	NC_006480.4	58046657	58046608	98	50	1	0	9.00E-16	86	0	chr13	-	58046657	49	1	0	0	0	0	1	DIS3	DIS3	DIS3	PIBF1;DIS3	match	match	match	0	0
cg06117032	1	0	NC_006472.4	71122472	71122521	100	50	0	0	2.00E-17	91.5	0	chr5	+	71122472	50	0	0	0	0	0	0	LOC104006461	LOC104006461	LOC104006461	LOC100506639;LOC100132356;LOC648987	diff	diff	diff	0	0
cg06117072	1	0	NC_006473.4	51386696	51386745	100	50	0	0	2.00E-17	91.5	0	chr6	+	51386745	50	0	0	0	0	0	0	TFAP2B	TFAP2B	TFAP2B	TFAP2B	match	match	match	0	0
cg06117093	1	0	NC_006470.4	130526336	130526385	100	50	0	0	2.00E-17	91.5	0	chr2B	+	130526385	50	0	0	0	0	0	0	HDAC4	HDAC4	HDAC4	HDAC4	match	match	match	0	0
cg06117133	1	0	NC_006483.4	58822727	58822776	100	50	0	0	2.00E-17	91.5	0	chr16	+	58822727	50	0	0	0	0	0	0	CTRL	CTRL	CTRL	CTRL	match	match	match	0	0
cg06117153	1	0	NC_006483.4	76391378	76391329	96	50	2	0	1.00E-14	82.4	0	chr16	-	76391329	48	2	0	0	0	0	2	GSE1	GSE1	GSE1		diff	diff	diff	0	0
cg06117184	1	0	NC_006469.4	110873696	110873745	100	50	0	0	2.00E-17	91.5	0	chr2A	+	110873745	50	0	0	0	0	0	0	CKAP2L	CKAP2L	CKAP2L	CKAP2L	match	match	match	0	0
cg06117256	1	0	NC_006489.4	18679514	18679563	100	50	0	0	2.00E-17	91.5	0	chr22	+	18679514	50	0	0	0	0	0	0	LOC107970339	LOC107970339	LOC107970339	SLC5A1	diff	diff	diff	0	0
cg06117345	1	0	NC_006472.4	19189547	19189596	96	50	2	0	1.00E-14	82.4	0	chr5	+	19189547	48	2	0	0	0	0	2	PCSK1	PCSK1	PCSK1	LOC101929710	diff	diff	diff	0	0
cg06117404	1	0	NC_006487.4	66512022	66511973	100	50	0	0	2.00E-17	91.5	0	chr20	-	66512022	50	0	0	0	0	0	0	PCMTD2	PCMTD2	PCMTD2	PCMTD2	match	match	match	0	0
cg06117496	1	0	NC_006482.4	77248461	77248412	100	50	0	0	2.00E-17	91.5	0	chr15	-	77248461	50	0	0	0	0	0	0	LOC104002446	LOC104002446	LOC104002446	NR2F2	diff	diff	diff	0	0
cg06117614	1	0	NC_006476.4	35459553	35459602	98	50	1	0	9.00E-16	86	0	chr9	+	35459553	49	1	0	0	0	0	1	LOC107976644	LOC107976644	LOC107976644		diff	diff	diff	0	0
cg06117696	1	0	NC_006472.4	1835615	1835568	100	48	0	0	3.00E-16	87.8	0	chr5	-	1835615	48	0	0	0	0	0	0	LOC104006319	LOC104006319	LOC104006319		diff	diff	diff	1	0
cg06117741	1	0	NC_006481.4	34878874	34878825	100	50	0	0	2.00E-17	91.5	0	chr14	-	34878874	50	0	0	0	0	0	0	LOC107968277	LOC107968277	LOC107968277	NIN	diff	diff	diff	0	0
cg06117824	1	0	NC_006468.4	14365246	14365197	100	50	0	0	2.00E-17	91.5	0	chr1	-	14365246	50	0	0	0	0	0	0	FHAD1	FHAD1	FHAD1	TMEM51	diff	diff	diff	1	0
cg06117891	1	0	NC_006468.4	159774759	159774710	100	50	0	0	2.00E-17	91.5	0	chr1	-	159774710	50	0	0	0	0	0	0	LOC107974198	LOC107974198	LOC107974198		diff	diff	diff	0	0
cg06117895	1	0	NC_006486.4	6754790	6754741	98	50	1	0	9.00E-16	86	0	chr19	-	6754790	49	1	0	0	0	0	1	CRB3	CRB3	CRB3	DENND1C	diff	diff	diff	0	0
cg06118008	1	0	NC_006471.4	157312173	157312124	98	50	1	0	9.00E-16	86	0	chr4	-	157312173	49	1	0	0	0	0	1	KIAA0922	KIAA0922	KIAA0922	KIAA0922	match	match	match	0	0
cg06118042	1	0	NC_006478.4	70567074	70567123	98	50	1	0	9.00E-16	86	0	chr11	+	70567074	49	1	0	0	0	0	1	LOC107967140	LOC107967140	LOC107967140	SHANK2	diff	diff	diff	0	0
cg06118056	1	0	NC_006473.4	170814868	170814819	98	50	1	0	9.00E-16	86	0	chr6	-	170814868	49	1	0	0	0	0	1	PRR18	PRR18	PRR18		diff	diff	diff	0	0
cg06118088	1	0	NC_006476.4	77886314	77886265	100	50	0	0	2.00E-17	91.5	0	chr9	-	77886265	50	0	0	0	0	0	0	NANOGP5	NANOGP5	NANOGP5	INVS	diff	diff	diff	0	0
cg06118111	1	0	NC_006484.4	22060236	22060187	98	50	1	0	9.00E-16	86	0	chr17	-	22060187	49	1	0	0	0	0	1	NLE1	NLE1	NLE1	NLE1	match	match	match	0	0
cg06118122	1	0	NC_006468.4	215644898	215644947	98	50	1	0	9.00E-16	86	0	chr1	+	215644898	49	1	0	0	0	0	1	LGALS8	LGALS8	LGALS8	LGALS8	match	match	match	0	0
cg06118126	1	0	NC_006487.4	19760014	19759965	98	50	1	0	9.00E-16	86	0	chr20	-	19760014	49	1	0	0	0	0	1	RIN2	RIN2	RIN2		diff	diff	diff	0	0
cg06118245	1	0	NC_006475.4	23842287	23842238	98	50	1	0	9.00E-16	86	0	chr8	-	23842287	49	1	0	0	0	0	1	ADAM7	ADAM7	ADAM7		diff	diff	diff	0	0
cg06118256	1	0	NC_006476.4	4331201	4331250	98	50	1	0	9.00E-16	86	0	chr9	+	4331201	49	1	0	0	0	0	1	GLIS3	GLIS3	GLIS3		diff	diff	diff	0	0
cg06118281	1	0	NC_006470.4	126965464	126965415	100	50	0	0	2.00E-17	91.5	0	chr2B	-	126965464	50	0	0	0	0	0	0	LOC107973978	LOC107973978	LOC107973978	AGAP1	diff	diff	diff	0	0
cg06118287	1	0	NC_006472.4	180111569	180111618	96	50	2	0	1.00E-14	82.4	0	chr5	+	180111569	48	2	0	0	0	0	2	RUFY1	RUFY1	RUFY1	RUFY1	match	match	match	0	0
cg06118312	1	0	NC_006472.4	59541923	59541972	100	50	0	0	2.00E-17	91.5	0	chr5	+	59541923	50	0	0	0	0	0	0	GZMA	GZMA	GZMA	GZMA	match	match	match	0	0
cg06118338	1	0	NC_006478.4	18359133	18359180	96	50	0	1	1.00E-13	78.8	0	chr11	+	18359180	46	2	0	0	0	0	2	TSG101	TSG101	TSG101	TSG101	match	match	match	0	0
cg06118375	1	0	NC_006484.4	43241721	43241672	100	50	0	0	2.00E-17	91.5	0	chr17	-	43241721	50	0	0	0	0	0	0	LOC107969075	LOC107969075	LOC107969075		diff	diff	diff	0	0
cg06118384	1	0	NC_006470.4	38671327	38671376	100	50	0	0	2.00E-17	91.5	0	chr2B	+	38671327	50	0	0	0	0	0	0	KIF5C	KIF5C	KIF5C	KIF5C	match	match	match	0	0
cg06118408	1	0	NC_006489.4	10994998	10995047	100	50	0	0	2.00E-17	91.5	0	chr22	+	10995047	50	0	0	0	0	0	0	LOC104003710	LOC104003710	LOC104003710	GUCD1	diff	diff	diff	0	0
cg06118478	1	0	NC_006479.4	41965125	41965076	100	50	0	0	2.00E-17	91.5	0	chr12	-	41965125	50	0	0	0	0	0	0	COL2A1	COL2A1	COL2A1	COL2A1	match	match	match	0	0
cg06118487	1	0	NC_006470.4	48456928	48456977	100	50	0	0	2.00E-17	91.5	0	chr2B	+	48456928	50	0	0	0	0	0	0	LOC107973662	LOC107973662	LOC107973662	PKP4	diff	diff	diff	0	0
cg06118507	1	0	NC_006488.4	27076146	27076097	100	50	0	0	2.00E-17	91.5	0	chr21	-	27076146	50	0	0	0	0	0	0	LOC104002203	LOC104002203	LOC104002203	DSCAM	diff	diff	diff	0	0
cg06118514	1	0	NC_006471.4	9125624	9125575	96	50	2	0	1.00E-14	82.4	0	chr4	-	9125624	48	2	0	0	0	0	2	CPZ	CPZ	CPZ	CPZ	match	match	match	0	0
cg06118578	1	0	NC_006485.4	67820926	67820975	98	50	1	0	9.00E-16	86	0	chr18	+	67820975	49	1	0	0	0	0	1	RTTN	RTTN	RTTN	RTTN	match	match	match	0	0
cg06118584	1	0	NC_006483.4	12099708	12099659	96	50	2	0	1.00E-14	82.4	0	chr16	-	12099659	48	2	0	0	0	0	2	SNN	SNN	SNN	SNN	match	match	match	0	0
cg06118588	1	0	NC_006469.4	76148954	76148905	100	50	0	0	2.00E-17	91.5	0	chr2A	-	76148954	50	0	0	0	0	0	0	SEMA4F	SEMA4F	SEMA4F	SEMA4F	match	match	match	0	0
cg06118598	1	0	NC_006479.4	97138050	97138001	100	50	0	0	2.00E-17	91.5	0	chr12	-	97138050	50	0	0	0	0	0	0	LOC737068	LOC737068	LOC737068	CEP83	diff	diff	diff	0	0
cg06118609	1	0	NC_006478.4	7779155	7779106	100	50	0	0	2.00E-17	91.5	0	chr11	-	7779155	50	0	0	0	0	0	0	NLRP10	NLRP10	NLRP10	NLRP10	match	match	match	0	0
cg06118626	1	0	NC_006473.4	33624798	33624749	100	50	0	0	2.00E-17	91.5	0	chr6	-	33624749	50	0	0	0	0	0	0	RGL2	RGL2	RGL2	RGL2	match	match	match	0	0
cg06118712	1	0	NC_006488.4	1008329	1008280	100	50	0	0	2.00E-17	91.5	0	chr21	-	1008329	50	0	0	0	0	0	0	LOC104005054	LOC104005054	LOC104005054	SAMSN1-AS1;SAMSN1	diff	diff	diff	0	0
cg06118782	1	0	NC_006486.4	44100368	44100319	100	50	0	0	2.00E-17	91.5	0	chr19	-	44100368	50	0	0	0	0	0	0	POU2F2	POU2F2	POU2F2		diff	diff	diff	0	0
cg06118847	1	0	NC_006484.4	29373626	29373577	100	50	0	0	2.00E-17	91.5	0	chr17	-	29373577	50	0	0	0	0	0	0	LYRM9	LYRM9	LYRM9		diff	diff	diff	0	0
cg06118999	1	0	NC_006477.4	89812858	89812907	100	50	0	0	2.00E-17	91.5	0	chr10	+	89812907	50	0	0	0	0	0	0	RNLS	RNLS	RNLS	RNLS	match	match	match	0	0
cg06119016	1	0	NC_006484.4	82221708	82221757	100	50	0	0	2.00E-17	91.5	0	chr17	+	82221757	50	0	0	0	0	0	0	OGFOD3	OGFOD3	OGFOD3	C17orf101	diff	diff	diff	0	0
cg06119027	1	0	NC_006490.4	53528261	53528310	98	50	1	0	9.00E-16	86	0	chr3	+	53528310	49	1	0	0	0	0	1	LOC107970654	LOC107970654	LOC107970654	PHF7	diff	diff	diff	0	0
cg06119051	1	0	NC_006475.4	86950727	86950678	100	50	0	0	2.00E-17	91.5	0	chr8	-	86950678	50	0	0	0	0	0	0	CA2	CA2	CA2	CA2	match	match	match	0	0
cg06119148	1	0	NC_006490.4	132573848	132573799	100	50	0	0	2.00E-17	91.5	0	chr3	-	132573799	50	0	0	0	0	0	0	H1FX	H1FX	H1FX	C3orf37	diff	diff	diff	0	0
cg06119162	1	0	NC_006488.4	31896664	31896713	100	50	0	0	2.00E-17	91.5	0	chr21	+	31896713	50	0	0	0	0	0	0	LOC107970183	LOC107970183	LOC107970183		diff	diff	diff	0	0
cg06119249	1	0	NC_006476.4	72700467	72700516	98	50	1	0	9.00E-16	86	0	chr9	+	72700467	49	1	0	0	0	0	1	LOC107976724	LOC107976724	LOC107976724	C9orf3	diff	diff	diff	0	0
cg06119275	1	0	NC_006479.4	136678944	136678993	100	50	0	0	2.00E-17	91.5	0	chr12	+	136678993	50	0	0	0	0	0	0	LOC739690	LOC739690	LOC739690	GOLGA3	diff	diff	diff	0	0
cg06119296	1	0	NC_006477.4	98939711	98939662	100	50	0	0	2.00E-17	91.5	0	chr10	-	98939711	50	0	0	0	0	0	0	C10H10orf62	C10H10orf62	C10H10orf62	C10orf62;DHDPSL	diff	diff	diff	0	0
cg06119389	1	0	NC_006468.4	198707427	198707476	96	50	2	0	1.00E-14	82.4	0	chr1	+	198707476	48	2	0	0	0	0	2	LOC104004748	LOC104004748	LOC104004748		diff	diff	diff	0	0
cg06119397	1	0	NC_006479.4	107254869	107254820	98	50	1	0	9.00E-16	86	0	chr12	-	107254869	49	1	0	0	0	0	1	LOC107967625	LOC107967625	LOC107967625		diff	diff	diff	0	0
cg06119400	1	0	NC_006483.4	45543020	45543069	100	50	0	0	2.00E-17	91.5	0	chr16	+	45543069	50	0	0	0	0	0	0	LOC746904	LOC746904	LOC746904	CRNDE	diff	diff	diff	0	0
cg06119449	1	0	NC_006473.4	123152769	123152720	100	50	0	0	2.00E-17	91.5	0	chr6	-	123152769	50	0	0	0	0	0	0	LOC104006965	LOC104006965	LOC104006965		diff	diff	diff	0	0
cg06119461	1	0	NC_006477.4	105747579	105747530	100	50	0	0	2.00E-17	91.5	0	chr10	-	105747530	50	0	0	0	0	0	0	GSTO1	GSTO1	GSTO1	GSTO1	match	match	match	0	0
cg06119536	1	0	NC_006482.4	39730903	39730854	100	50	0	0	2.00E-17	91.5	0	chr15	-	39730854	50	0	0	0	0	0	0	SLTM	SLTM	SLTM	SLTM	match	match	match	0	0
cg06119564	1	0	NC_006468.4	26066656	26066607	100	50	0	0	2.00E-17	91.5	0	chr1	-	26066656	50	0	0	0	0	0	0	KDF1	KDF1	KDF1		diff	diff	diff	0	0
cg06119575	1	0	NC_006476.4	83490187	83490236	100	50	0	0	2.00E-17	91.5	0	chr9	+	83490187	50	0	0	0	0	0	0	TAL2	TAL2	TAL2	TAL2	match	match	match	0	0
cg06119628	1	0	NC_006468.4	134895247	134895296	100	50	0	0	2.00E-17	91.5	0	chr1	+	134895296	50	0	0	0	0	0	0	PRCC	PRCC	PRCC	PRCC	match	match	match	0	0
cg06119630	1	0	NC_006477.4	130472010	130471961	100	50	0	0	2.00E-17	91.5	0	chr10	-	130472010	50	0	0	0	0	0	0	LOC104008346	LOC104008346	LOC104008346		diff	diff	diff	0	0
cg06119711	1	0	NC_006475.4	143655637	143655588	96	50	2	0	1.00E-14	82.4	0	chr8	-	143655637	48	2	0	0	0	0	2	PTK2	PTK2	PTK2	PTK2	match	match	match	0	0
cg06119721	1	0	NC_006486.4	57431822	57431871	100	50	0	0	2.00E-17	91.5	0	chr19	+	57431822	50	0	0	0	0	0	0	RDH13	RDH13	RDH13	RDH13	match	match	match	0	0
cg06119833	1	0	NC_006481.4	86474760	86474711	96	50	2	0	1.00E-14	82.4	0	chr14	-	86474760	48	2	0	1	1	1	1	LOC104002166	LOC104002166	LOC104002166		diff	diff	diff	0	0
cg06119837	1	0	NC_006472.4	10967513	10967464	100	50	0	0	2.00E-17	91.5	0	chr5	-	10967513	50	0	0	0	0	0	0	LOC471457	LOC471457	LOC471457	DAP	diff	diff	diff	0	0
cg06119874	1	0	NC_006468.4	185940624	185940575	98	50	1	0	9.00E-16	86	0	chr1	-	185940575	49	1	0	0	0	0	1	PFKFB2	PFKFB2	PFKFB2	PFKFB2;YOD1	match	match	match	0	0
cg06119894	1	0	NC_006478.4	105832355	105832306	96	50	2	0	1.00E-14	82.4	0	chr11	-	105832306	48	2	0	0	0	0	2	GRIA4	GRIA4	GRIA4	GRIA4	match	match	match	0	0
cg06119923	1	0	NC_006473.4	159445949	159445900	98	50	1	0	9.00E-16	86	0	chr6	-	159445900	49	1	0	0	0	0	1	CLDN20	CLDN20	CLDN20	TIAM2	diff	diff	diff	0	0
cg06119932	1	0	NC_006490.4	131457874	131457923	100	50	0	0	2.00E-17	91.5	0	chr3	+	131457874	50	0	0	0	0	0	0	EEFSEC	EEFSEC	EEFSEC	EEFSEC	match	match	match	0	0
cg06120000	1	0	NC_006483.4	58323829	58323878	98	50	1	0	9.00E-16	86	0	chr16	+	58323829	49	1	0	0	0	0	1	HSD11B2	HSD11B2	HSD11B2	ATP6V0D1	diff	diff	diff	0	0
cg06120020	1	0	NC_006490.4	48864667	48864716	100	50	0	0	2.00E-17	91.5	0	chr3	+	48864667	50	0	0	0	0	0	0	DHX30	DHX30	DHX30	DHX30	match	match	match	0	0
cg06120122	1	0	NC_006478.4	22080597	22080646	98	50	1	0	9.00E-16	86	0	chr11	+	22080646	49	1	0	0	0	0	1	ANO5	ANO5	ANO5		diff	diff	diff	0	0
cg06120194	1	0	NC_006469.4	9735403	9735452	100	50	0	0	2.00E-17	91.5	0	chr2A	+	9735403	50	0	0	0	0	0	0	YWHAQ	YWHAQ	YWHAQ		diff	diff	diff	0	0
cg06120215	1	0	NC_006486.4	42056265	42056314	100	50	0	0	2.00E-17	91.5	0	chr19	+	42056265	50	0	0	0	0	0	0	ZNF780B	ZNF780B	ZNF780B	ZNF780B	match	match	match	0	0
cg06120235	1	0	NC_006475.4	28884039	28883990	98	50	1	0	9.00E-16	86	0	chr8	-	28884039	49	1	0	0	0	0	1	DUSP4	DUSP4	DUSP4		diff	diff	diff	0	0
cg06120286	1	0	NC_006471.4	3170791	3170742	100	50	0	0	2.00E-17	91.5	0	chr4	-	3170791	50	0	0	0	0	0	0	SH3BP2	SH3BP2	SH3BP2	SH3BP2	match	match	match	0	0
cg06120302	1	0	NC_006476.4	75855822	75855773	100	50	0	0	2.00E-17	91.5	0	chr9	-	75855773	50	0	0	0	0	0	0	TRIM14	TRIM14	TRIM14	TRIM14	match	match	match	0	0
cg06120313	1	0	NC_006478.4	3160006	3160055	100	50	0	0	2.00E-17	91.5	0	chr11	+	3160055	50	0	0	0	0	0	0	OSBPL5	OSBPL5	OSBPL5	OSBPL5	match	match	match	0	0
cg06120399	1	0	NC_006484.4	18448459	18448508	100	50	0	0	2.00E-17	91.5	0	chr17	+	18448459	50	0	0	0	0	0	0	ARL5C	ARL5C	ARL5C	ARL5C	match	match	match	0	0
cg06120404	1	0	NC_006468.4	124783215	124783166	96	50	2	0	1.00E-14	82.4	0	chr1	-	124783166	48	2	0	0	0	0	2	PIFO	PIFO	PIFO	C1orf88	diff	diff	diff	0	0
cg06120475	1	0	NC_006473.4	29223468	29223517	100	50	0	0	2.00E-17	91.5	0	chr6	+	29223468	50	0	0	0	0	0	0	TRNAE-CUC	TRNAE-CUC	TRNAE-CUC		diff	diff	diff	0	0
cg06120492	1	0	NC_006490.4	39250234	39250185	100	50	0	0	2.00E-17	91.5	0	chr3	-	39250234	50	0	0	0	0	0	0	EXOG	EXOG	EXOG	ACVR2B	diff	diff	diff	0	0
cg06120528	1	0	NC_006482.4	59509696	59509647	100	50	0	0	2.00E-17	91.5	0	chr15	-	59509696	50	0	0	0	0	0	0	HYKK	HYKK	HYKK	AGPHD1	diff	diff	diff	1	0
cg06120646	1	0	NC_006474.4	134137683	134137634	98	50	1	0	9.00E-16	86	0	chr7	-	134137634	49	1	0	0	0	0	1	NRF1	NRF1	NRF1	NRF1	match	match	match	0	0
cg06120688	1	0	NC_006474.4	50147246	50147295	100	50	0	0	2.00E-17	91.5	0	chr7	+	50147295	50	0	0	0	0	0	0	GRB10	GRB10	GRB10	GRB10	match	match	match	0	0
cg06120719	1	0	NC_006478.4	116850927	116850878	100	50	0	0	2.00E-17	91.5	0	chr11	-	116850878	50	0	0	0	0	0	0	LOC107967225	LOC107967225	LOC107967225		diff	diff	diff	0	0
cg06120750	1	0	NC_006488.4	31961958	31961909	100	50	0	0	2.00E-17	91.5	0	chr21	-	31961958	50	0	0	0	0	0	0	LOC104004943	LOC104004943	LOC104004943		diff	diff	diff	0	0
cg06120755	1	0	NC_006471.4	1197638	1197687	100	50	0	0	2.00E-17	91.5	0	chr4	+	1197638	50	0	0	0	0	0	0	SLC26A1	SLC26A1	SLC26A1	SLC26A1;IDUA	match	match	match	0	0
cg06120764	1	0	NW_015973508.1	34880	34833	100	48	0	0	3.00E-16	87.8	0	chr7_random_Contig761	-	34880	48	0	0	0	0	0	0	LOC107971944	LOC107971944	LOC107971944		diff	diff	diff	0	0
cg06121031	1	0	NC_006486.4	5271139	5271188	100	50	0	0	2.00E-17	91.5	0	chr19	+	5271139	50	0	0	0	0	0	0	LOC107969645	LOC107969645	LOC107969645	KDM4B	diff	diff	diff	0	0
cg06121113	1	0	NC_006479.4	7159636	7159587	100	50	0	0	2.00E-17	91.5	0	chr12	-	7159636	50	0	0	0	0	0	0	GNB3	GNB3	GNB3	GNB3;P3H3	match	match	match	0	0
cg06121167	1	0	NC_006473.4	33151248	33151199	98	50	1	0	9.00E-16	86	0	chr6	-	33151248	49	1	0	0	0	0	1	TAP2	TAP2	TAP2	TAP2	match	match	match	0	0
cg06121207	1	0	NC_006483.4	3704996	3705047	96.15	52	0	1	1.00E-14	82.4	0	chr16	+	3705047	50	2	0	0	0	0	2	ZNF597	ZNF597	ZNF597	NAT15;ZNF597	match	match	match	0	0
cg06121226	1	0	NC_006471.4	59342434	59342483	98	50	1	0	9.00E-16	86	0	chr4	+	59342434	49	1	0	0	0	0	1	LOC107974025	LOC107974025	LOC107974025	SLC4A4	diff	diff	diff	0	0
cg06121262	1	0	NC_006468.4	79457426	79457378	100	49	0	0	7.00E-17	89.7	0	chr1	-	79457426	49	0	0	0	0	0	0	LOC107973939	LOC107973939	LOC107973939		diff	diff	diff	0	0
cg06121272	1	0	NC_006489.4	27262849	27262898	98	50	1	0	9.00E-16	86	0	chr22	+	27262849	49	1	0	0	0	0	1	MKL1	MKL1	MKL1	MKL1	match	match	match	0	0
cg06121277	1	0	NC_006471.4	6428180	6428229	96	50	2	0	1.00E-14	82.4	0	chr4	+	6428180	48	2	0	0	0	0	2	CRMP1	CRMP1	CRMP1		diff	diff	diff	0	0
cg06121332	1	0	NC_006476.4	51832959	51833008	96	50	2	0	1.00E-14	82.4	0	chr9	+	51832959	48	2	0	0	0	0	2	RORB	RORB	RORB	RORB	match	match	match	0	0
cg06121352	1	0	NC_006473.4	150079436	150079485	98	50	1	0	9.00E-16	86	0	chr6	+	150079485	49	1	0	0	0	0	1	GRM1	GRM1	GRM1	GRM1	match	match	match	0	0
cg06121372	1	0	NC_006491.4	110000204	110000155	100	50	0	0	2.00E-17	91.5	0	chrX	-	110000204	50	0	0	0	0	0	0	LOC740817	LOC740817	LOC740817	AMMECR1	diff	diff	diff	0	0
cg06121395	1	0	NC_006472.4	37741883	37741932	100	50	0	0	2.00E-17	91.5	0	chr5	+	37741932	50	0	0	0	0	0	0	LOC107974693	LOC107974693	LOC107974693	AP3B1	diff	diff	diff	0	0
cg06121412	1	0	NC_006476.4	20818648	20818599	100	50	0	0	2.00E-17	91.5	0	chr9	-	20818599	50	0	0	0	0	0	0	LOC107976620	LOC107976620	LOC107976620		diff	diff	diff	0	0
cg06121450	1	0	NC_006468.4	144062432	144062383	96	50	2	0	1.00E-14	82.4	0	chr1	-	144062383	48	2	0	0	0	0	2	UCK2	UCK2	UCK2	UCK2	match	match	match	0	0
cg06121461	1	0	NC_006485.4	43354787	43354836	100	50	0	0	2.00E-17	91.5	0	chr18	+	43354787	50	0	0	0	0	0	0	ATP5A1	ATP5A1	ATP5A1	ATP5A1;HAUS1	match	match	match	0	0
cg06121507	1	0	NC_006468.4	131440821	131440870	98	50	1	0	9.00E-16	86	0	chr1	+	131440821	49	1	0	0	0	0	1	S100A12	S100A12	S100A12	S100A12	match	match	match	1	0
cg06121514	1	0	NC_006482.4	6113928	6113879	100	50	0	0	2.00E-17	91.5	0	chr15	-	6113928	50	0	0	0	0	0	0	LOC107968462	LOC107968462	LOC107968462	IPW	diff	diff	diff	0	0
cg06121525	1	0	NC_006470.4	80823523	80823572	100	50	0	0	2.00E-17	91.5	0	chr2B	+	80823572	50	0	0	0	0	0	0	HIBCH	HIBCH	HIBCH	HIBCH	match	match	match	0	0
cg06121623	1	0	NC_006481.4	18153694	18153645	98	50	1	0	9.00E-16	86	0	chr14	-	18153694	49	1	0	0	0	0	1	LOC104001998	LOC104001998	LOC104001998		diff	diff	diff	0	0
cg06121625	1	0	NC_006483.4	5035522	5035571	98	50	1	0	9.00E-16	86	0	chr16	+	5035522	49	1	0	0	0	0	1	ANKS3	ANKS3	ANKS3	C16orf71;ANKS3	match	match	match	0	0
cg06121692	1	0	NC_006478.4	121398064	121398015	100	50	0	0	2.00E-17	91.5	0	chr11	-	121398064	50	0	0	0	0	0	0	LOC744604	LOC744604	LOC744604	GRIK4	diff	diff	diff	0	0
cg06121719	1	0	NC_006476.4	19790468	19790419	100	50	0	0	2.00E-17	91.5	0	chr9	-	19790419	50	0	0	0	0	0	0	RPS6	RPS6	RPS6	DENND4C	diff	diff	diff	0	0
cg06121748	1	0	NC_006477.4	35271248	35271199	98	50	1	0	9.00E-16	86	0	chr10	-	35271199	49	1	0	0	0	0	1	LOC104008154	LOC104008154	LOC104008154	PARD3	diff	diff	diff	0	0
cg06121772	1	0	NC_006471.4	192579286	192579335	100	50	0	0	2.00E-17	91.5	0	chr4	+	192579335	50	0	0	0	0	0	0	TRIML1	TRIML1	TRIML1	TRIML1	match	match	match	0	0
cg06121784	1	0	NC_006482.4	31824033	31823984	100	50	0	0	2.00E-17	91.5	0	chr15	-	31824033	50	0	0	0	0	0	0	TNFAIP8L3	TNFAIP8L3	TNFAIP8L3		diff	diff	diff	0	0
cg06121790	1	0	NC_006478.4	127002172	127002123	100	50	0	0	2.00E-17	91.5	0	chr11	-	127002172	50	0	0	0	0	0	0	LOC107967374	LOC107967374	LOC107967374	KIRREL3	diff	diff	diff	1	0
cg06121793	1	0	NC_006479.4	32183298	32183347	100	50	0	0	2.00E-17	91.5	0	chr12	+	32183347	50	0	0	0	0	0	0	B4GALNT1	B4GALNT1	B4GALNT1	B4GALNT1	match	match	match	0	0
cg06121800	1	0	NC_006477.4	135351624	135351575	96	50	2	0	1.00E-14	82.4	0	chr10	-	135351575	48	2	0	0	0	0	2	KNDC1	KNDC1	KNDC1	KNDC1	match	match	match	0	0
cg06121808	1	0	NC_006469.4	110756755	110756804	100	50	0	0	2.00E-17	91.5	0	chr2A	+	110756755	50	0	0	0	0	0	0	LOC107973604	SLC20A1	LOC107973604;SLC20A1	SLC20A1	diff	match	match	0	0
cg06121822	1	0	NC_006469.4	97075419	97075371	100	49	0	0	7.00E-17	89.7	0	chr2A	-	97075371	49	0	0	0	0	0	0	LOC104005095	LOC104005095	LOC104005095	VWA3B	diff	diff	diff	0	0
cg06121838	1	0	NC_006491.4	40524761	40524810	100	50	0	0	2.00E-17	91.5	0	chrX	+	40524761	50	0	0	0	0	0	0	LOC473569	LOC473569	LOC473569		diff	diff	diff	0	0
cg06121900	1	0	NC_006483.4	57202286	57202335	100	50	0	0	2.00E-17	91.5	0	chr16	+	57202286	50	0	0	0	0	0	0	CDH5	CDH5	CDH5	CDH5	match	match	match	0	0
cg06121906	1	0	NC_006490.4	38810646	38810597	100	50	0	0	2.00E-17	91.5	0	chr3	-	38810597	50	0	0	0	0	0	0	LOC107970606	LOC107970606	LOC107970606	DLEC1	diff	diff	diff	0	0
cg06121993	1	0	NC_006477.4	46371127	46371176	96	50	2	0	1.00E-14	82.4	0	chr10	+	46371127	48	2	0	0	0	0	2	LOC466056	LOC466056	LOC466056		diff	diff	diff	0	0
cg06122000	1	0	NC_006473.4	86127466	86127417	100	50	0	0	2.00E-17	91.5	0	chr6	-	86127417	50	0	0	0	0	0	0	UBE3D	UBE3D	UBE3D	UBE2CBP	diff	diff	diff	0	0
cg06122016	1	0	NC_006491.4	47385780	47385731	100	50	0	0	2.00E-17	91.5	0	chrX	-	47385780	50	0	0	0	0	0	0	UBA1	UBA1	UBA1	RBM10	diff	diff	diff	0	0
cg06122080	1	0	NC_006490.4	26360189	26360238	98	50	1	0	9.00E-16	86	0	chr3	+	26360238	49	1	0	0	0	0	1	OXSM	OXSM	OXSM	NGLY1;OXSM	match	match	match	0	0
cg06122148	1	0	NC_006478.4	99123479	99123528	96	50	2	0	1.00E-14	82.4	0	chr11	+	99123528	48	2	0	0	0	0	2	LOC107967197	LOC107967197	LOC107967197	CNTN5	diff	diff	diff	0	0
cg06122175	1	0	NC_006481.4	78142918	78142967	100	50	0	0	2.00E-17	91.5	0	chr14	+	78142918	50	0	0	0	0	0	0	ITPK1	ITPK1	ITPK1	ITPK1	match	match	match	0	0
cg06122230	1	0	NC_006487.4	51019767	51019816	100	50	0	0	2.00E-17	91.5	0	chr20	+	51019816	50	0	0	0	0	0	0	LOC104003633	LOC104003633	LOC104003633	ZNFX1	diff	diff	diff	1	0
cg06122234	1	0	NC_006478.4	48200072	48200121	98	50	1	0	9.00E-16	86	0	chr11	+	48200072	49	1	0	0	0	0	1	LOC107967332	LOC107967332	LOC107967332		diff	diff	diff	0	0
cg06122257	1	0	NC_006475.4	48819754	48819705	98	50	1	0	9.00E-16	86	0	chr8	-	48819754	49	1	0	0	0	1	0	MCM4	MCM4	MCM4	MCM4	match	match	match	0	0
cg06122269	1	0	NC_006484.4	73946589	73946638	98	50	1	0	9.00E-16	86	0	chr17	+	73946638	49	1	0	0	0	0	1	LOC748739	LOC748739	LOC748739	CD300A	diff	diff	diff	0	0
cg06122405	1	0	NC_006479.4	12978028	12977979	100	50	0	0	2.00E-17	91.5	0	chr12	-	12978028	50	0	0	0	0	0	0	LOC107967463	LOC107967463	LOC107967463	LOH12CR1	diff	diff	diff	0	0
cg06122463	1	0	NC_006476.4	73596664	73596615	98	50	1	0	9.00E-16	86	0	chr9	-	73596664	49	1	0	0	0	0	1	ERCC6L2	ERCC6L2	ERCC6L2	ERCC6L2	match	match	match	0	0
cg06122489	1	0	NC_006486.4	8139810	8139761	98	50	1	0	9.00E-16	86	0	chr19	-	8139810	49	1	0	1	1	1	0	CD209	CD209	CD209	CD209	match	match	match	0	0
cg06122613	1	0	NC_006468.4	129304194	129304243	100	50	0	0	2.00E-17	91.5	0	chr1	+	129304194	50	0	0	0	0	0	0	PI4KB	PI4KB	PI4KB	PI4KB	match	match	match	0	0
cg06122635	1	0	NC_006469.4	103925422	103925373	100	50	0	0	2.00E-17	91.5	0	chr2A	-	103925373	50	0	0	0	0	0	0	POU3F3	POU3F3	POU3F3		diff	diff	diff	0	0
cg06122644	1	0	NC_006471.4	26611227	26611178	100	50	0	0	2.00E-17	91.5	0	chr4	-	26611227	50	0	0	0	0	0	0	LOC100614398	LOC100614398	LOC100614398		diff	diff	diff	1	0
cg06122697	1	0	NC_006469.4	73598265	73598314	100	50	0	0	2.00E-17	91.5	0	chr2A	+	73598265	50	0	0	0	0	0	0	LOC107973514	LOC107973514	LOC107973514	CYP26B1	diff	diff	diff	0	0
cg06122740	1	0	NC_006479.4	135826961	135826912	98	50	1	0	9.00E-16	86	0	chr12	-	135826961	49	1	0	0	0	1	0	LOC738562	LOC738562	LOC738562	EP400	diff	diff	diff	0	0
cg06122825	1	0	NC_006468.4	182402613	182402662	98	50	1	0	9.00E-16	86	0	chr1	+	182402613	49	1	0	0	0	0	1	OPTC	OPTC	OPTC		diff	diff	diff	0	0
cg06122838	1	0	NC_006484.4	2445773	2445822	100	50	0	0	2.00E-17	91.5	0	chr17	+	2445773	50	0	0	0	0	0	0	MNT	MNT	MNT	MNT	match	match	match	0	0
cg06122864	1	0	NC_006473.4	29889717	29889668	100	50	0	0	2.00E-17	91.5	0	chr6	-	29889717	50	0	0	0	0	0	0	MOG	MOG	MOG	MOG	match	match	match	0	0
cg06122871	1	0	NC_006473.4	87855874	87855825	96	50	2	0	1.00E-14	82.4	0	chr6	-	87855874	48	2	0	0	0	0	2	TBX18	TBX18	TBX18		diff	diff	diff	0	0
cg06122921	1	0	NC_006477.4	439528	439577	98	50	1	0	9.00E-16	86	0	chr10	+	439528	49	1	0	0	0	0	1	LOC100609481	LOC100609481	LOC100609481	DIP2C	diff	diff	diff	0	0
cg06122933	1	0	NC_006482.4	32630781	32630830	100	50	0	0	2.00E-17	91.5	0	chr15	+	32630781	50	0	0	0	0	0	0	LEO1	LEO1	LEO1	LEO1	match	match	match	0	0
cg06123011	1	0	NC_006470.4	76490751	76490702	96	50	2	0	1.00E-14	82.4	0	chr2B	-	76490751	48	2	0	0	0	0	2	LOC104005288	LOC104005288	LOC104005288		diff	diff	diff	0	0
cg06123147	1	0	NC_006485.4	72365826	72365777	98	50	1	0	9.00E-16	86	0	chr18	-	72365777	49	1	0	0	0	0	1	LOC107969528	LOC107969528	LOC107969528	ZNF407	diff	diff	diff	0	0
cg06123169	1	0	NC_006473.4	173384817	173384866	98	50	1	0	9.00E-16	86	0	chr6	+	173384817	49	1	0	0	0	0	1	LOC107975435	LOC107975435	LOC107975435		diff	diff	diff	0	0
cg06123174	1	0	NC_006484.4	17664569	17664614	93.88	49	0	1	6.00E-12	73.4	0	chr17	+	17664569	43	3	0	0	0	0	3	GSDMA	GSDMA	GSDMA		diff	diff	diff	0	0
cg06123179	1	0	NC_006480.4	66307945	66307896	98	50	1	0	9.00E-16	86	0	chr13	-	66307945	49	1	0	0	0	0	1	LOC107967935	LOC107967935	LOC107967935		diff	diff	diff	0	0
cg06123229	1	0	NC_006473.4	12215849	12215898	98	50	1	0	9.00E-16	86	0	chr6	+	12215898	49	1	0	0	0	0	1	EDN1	EDN1	EDN1	HIVEP1	diff	diff	diff	0	0
cg06123252	1	0	NC_006468.4	1125954	1126003	100	50	0	0	2.00E-17	91.5	0	chr1	+	1126003	50	0	0	0	0	0	0	CFAP74	CFAP74	CFAP74	KIAA1751	diff	diff	diff	0	0
cg06123358	1	0	NC_006469.4	16003398	16003446	98	50	0	1	1.00E-14	82.4	0	chr2A	+	16003446	48	1	0	0	0	0	1	DDX1	DDX1	DDX1		diff	diff	diff	0	0
cg06123361	1	0	NC_006489.4	32003529	32003578	94	50	3	0	5.00E-13	77	0	chr22	+	32003529	47	3	0	0	0	0	3	KIAA0930	KIAA0930	KIAA0930	KIAA0930	match	match	match	0	0
cg06123376	1	0	NC_006472.4	47398344	47398393	100	50	0	0	2.00E-17	91.5	0	chr5	+	47398344	50	0	0	0	0	0	0	LOC107974718	LOC107974718	LOC107974718	MAST4	diff	diff	diff	0	0
cg06123456	1	0	NC_006473.4	53223224	53223175	98	50	1	0	9.00E-16	86	0	chr6	-	53223224	49	1	0	0	0	0	1	LOC100611061	LOC100611061	LOC100611061		diff	diff	diff	0	0
cg06123505	1	0	NC_006485.4	25207113	25207162	100	50	0	0	2.00E-17	91.5	0	chr18	+	25207162	50	0	0	0	0	0	0	CDH2	CDH2	CDH2	CDH2	match	match	match	0	0
cg06123511	1	0	NC_006471.4	78540525	78540476	98	50	1	0	9.00E-16	86	0	chr4	-	78540525	49	1	0	0	0	0	1	SPATA18	SPATA18	SPATA18		diff	diff	diff	0	0
cg06123543	1	0	NC_006484.4	66132897	66132848	96	50	2	0	1.00E-14	82.4	0	chr17	-	66132897	48	2	0	0	1	1	1	MIR634	MIR634	MIR634	PRKCA	diff	diff	diff	0	0
cg06123581	1	0	NC_006479.4	22547220	22547171	98	50	1	0	9.00E-16	86	0	chr12	-	22547220	49	1	0	0	0	0	1	GRIP1	GRIP1	GRIP1		diff	diff	diff	0	0
cg06123584	1	0	NC_006473.4	10402925	10402974	100	50	0	0	2.00E-17	91.5	0	chr6	+	10402974	50	0	0	0	0	0	0	LOC471853	LOC471853	LOC471853		diff	diff	diff	0	0
cg06123592	1	0	NC_006489.4	5499217	5499168	98	50	1	0	9.00E-16	86	0	chr22	-	5499217	49	1	0	0	0	0	1	LOC107966575	LOC107966575	LOC107966575	DGCR5	diff	diff	diff	0	0
cg06123699	1	0	NC_006490.4	193279820	193279869	100	50	0	0	2.00E-17	91.5	0	chr3	+	193279820	50	0	0	0	0	0	0	LOC104005896	LOC104005896	LOC104005896		diff	diff	diff	0	0
cg06123700	1	0	NC_006468.4	190184959	190184910	100	50	0	0	2.00E-17	91.5	0	chr1	-	190184959	50	0	0	0	0	0	0	RCOR3	RCOR3	RCOR3		diff	diff	diff	0	0
cg06123753	1	0	NC_006469.4	61662664	61662713	100	50	0	0	2.00E-17	91.5	0	chr2A	+	61662664	50	0	0	0	0	0	0	LOC107971645	LOC107971645	LOC107971645		diff	diff	diff	0	0
cg06123783	1	0	NC_006471.4	146977529	146977578	100	50	0	0	2.00E-17	91.5	0	chr4	+	146977578	50	0	0	0	0	0	0	LOC461518	LOC461518	LOC461518	LOC441046	diff	diff	diff	0	0
cg06123807	1	0	NC_006474.4	1852310	1852261	100	50	0	0	2.00E-17	91.5	0	chr7	-	1852310	50	0	0	0	0	0	0	AMZ1	AMZ1	AMZ1		diff	diff	diff	0	0
cg06123855	1	0	NC_006471.4	25579278	25579327	100	50	0	0	2.00E-17	91.5	0	chr4	+	25579327	50	0	0	0	0	0	0	SEPSECS	SEPSECS	SEPSECS	SEPSECS	match	match	match	0	0
cg06123860	1	0	NC_006485.4	43641055	43641006	100	50	0	0	2.00E-17	91.5	0	chr18	-	43641055	50	0	0	0	0	0	0	LOC107969487	LOC107969487	LOC107969487	RNF165	diff	diff	diff	0	0
cg06123891	1	0	NC_006490.4	152496309	152496260	100	50	0	0	2.00E-17	91.5	0	chr3	-	152496260	50	0	0	0	0	0	0	GYG1	GYG1	GYG1	GYG1	match	match	match	0	0
cg06123913	1	0	NC_006484.4	3978633	3978584	100	50	0	0	2.00E-17	91.5	0	chr17	-	3978584	50	0	0	0	0	0	0	ITGAE	ITGAE	ITGAE		diff	diff	diff	0	0
cg06123940	1	0	NC_006485.4	29098313	29098264	100	50	0	0	2.00E-17	91.5	0	chr18	-	29098264	50	0	0	0	0	0	0	RNF125	RNF125	RNF125	RNF125	match	match	match	0	0
cg06124005	1	0	NC_006480.4	17886410	17886459	100	50	0	0	2.00E-17	91.5	0	chr13	+	17886410	50	0	0	0	0	0	0	KL	KL	KL	STARD13	diff	diff	diff	0	0
cg06124056	1	0	NC_006468.4	214024694	214024743	96	50	0	1	1.00E-13	78.8	0	chr1	+	214024694	48	2	0	0	0	0	2	LOC745550	LOC745550	LOC745550	LOC101927851	diff	diff	diff	0	0
cg06124126	1	0	NC_006476.4	77959467	77959516	98	50	1	0	9.00E-16	86	0	chr9	+	77959467	49	1	0	0	0	0	1	NANOGP5	NANOGP5	NANOGP5	INVS	diff	diff	diff	0	0
cg06124141	1	0	NC_006476.4	71201529	71201480	100	50	0	0	2.00E-17	91.5	0	chr9	-	71201529	50	0	0	0	0	0	0	FAM120AOS	FAM120AOS	FAM120AOS	FAM120A	diff	diff	diff	0	0
cg06124182	1	0	NW_015973486.1	167187	167138	98	50	1	0	9.00E-16	86	0	chr7_random_Contig563_iteration_1	-	167187	49	1	0	0	0	0	1	KDELR2	KDELR2	KDELR2	KDELR2	match	match	match	0	0
cg06124285	1	0	NC_006468.4	110767175	110767224	100	50	0	0	2.00E-17	91.5	0	chr1	+	110767175	50	0	0	0	0	0	0	GJA5	GJA5	GJA5	GJA5	match	match	match	0	0
cg06124295	1	0	NC_006483.4	63074248	63074199	100	50	0	0	2.00E-17	91.5	0	chr16	-	63074199	50	0	0	0	0	0	0	DHX38	DHX38	DHX38	TXNL4B;DHX38	match	match	match	0	0
cg06124330	1	0	NC_006484.4	47964600	47964649	100	50	0	0	2.00E-17	91.5	0	chr17	+	47964649	50	0	0	0	0	0	0	LOC107969258	LOC107969258	LOC107969258		diff	diff	diff	0	0
cg06124356	1	0	NC_006472.4	181861518	181861469	98	50	1	0	9.00E-16	86	0	chr5	-	181861518	49	1	0	0	0	0	1	TRIM52	TRIM52	TRIM52	TRIM52-AS1;TRIM52	match	match	match	0	0
cg06124390	1	0	NC_006471.4	2357478	2357527	96	50	2	0	1.00E-14	82.4	0	chr4	+	2357527	48	2	0	0	0	0	2	NAT8L	NAT8L	NAT8L		diff	diff	diff	1	0
cg06124418	1	0	NC_006490.4	110230221	110230270	100	50	0	0	2.00E-17	91.5	0	chr3	+	110230221	50	0	0	0	0	0	0	LOC107970715	LOC107970715	LOC107970715	LOC344595;LOC100302640	diff	diff	diff	0	0
cg06124434	1	0	NC_006489.4	13029932	13029981	98	50	1	0	9.00E-16	86	0	chr22	+	13029981	49	1	0	0	0	0	1	TFIP11	TFIP11	TFIP11	TFIP11	match	match	match	0	0
cg06124511	1	0	NC_006473.4	162709043	162709092	100	50	0	0	2.00E-17	91.5	0	chr6	+	162709092	50	0	0	0	0	0	0	TMEM181	TMEM181	TMEM181	TULP4	diff	diff	diff	0	0
cg06124528	1	0	NC_006474.4	101793949	101793900	100	50	0	0	2.00E-17	91.5	0	chr7	-	101793949	50	0	0	0	0	0	0	TMEM130	TMEM130	TMEM130	TMEM130	match	match	match	0	0
cg06124579	1	0	NC_006468.4	49630655	49630606	100	50	0	0	2.00E-17	91.5	0	chr1	-	49630606	50	0	0	0	0	0	0	ELAVL4	ELAVL4	ELAVL4	ELAVL4	match	match	match	0	0
cg06124660	1	0	NC_006468.4	151802301	151802252	98	50	1	0	9.00E-16	86	0	chr1	-	151802252	49	1	0	0	0	0	1	LOC737481	LOC737481	LOC737481		diff	diff	diff	0	0
cg06124667	1	0	NC_006490.4	182313521	182313570	100	50	0	0	2.00E-17	91.5	0	chr3	+	182313570	50	0	0	0	0	0	0	LOC107970845	LOC107970845	LOC107970845		diff	diff	diff	0	0
cg06124668	1	0	NC_006468.4	183019743	183019694	100	50	0	0	2.00E-17	91.5	0	chr1	-	183019743	50	0	0	0	0	0	0	LOC104004603	LOC104004603	LOC104004603	SOX13	diff	diff	diff	0	0
cg06124711	1	0	NC_006491.4	153928186	153928137	100	50	0	0	2.00E-17	91.5	0	chrX	-	153928137	50	0	0	0	0	0	0	TAZ	TAZ	TAZ	TAZ;DNASE1L1	match	match	match	0	0
cg06124735	1	0	NC_006478.4	28000016	28000065	100	50	0	0	2.00E-17	91.5	0	chr11	+	28000065	50	0	0	0	0	0	0	LOC107967051	LOC107967051	LOC107967051		diff	diff	diff	0	0
cg06124749	1	0	NC_006486.4	37480085	37480134	100	50	0	0	2.00E-17	91.5	0	chr19	+	37480085	50	0	0	0	0	0	0	GAPDHS	GAPDHS	GAPDHS	GAPDHS	match	match	match	0	0
cg06124756	1	0	NC_006487.4	4847565	4847614	100	50	0	0	2.00E-17	91.5	0	chr20	+	4847565	50	0	0	0	0	0	0	SLC23A2	SLC23A2	SLC23A2	SLC23A2	match	match	match	0	0
cg06124782	1	0	NC_006478.4	59560369	59560418	100	50	0	0	2.00E-17	91.5	0	chr11	+	59560369	50	0	0	0	0	0	0	STX3	STX3	STX3	STX3	match	match	match	0	0
cg06124793	1	0	NC_006478.4	1905353	1905304	100	50	0	0	2.00E-17	91.5	0	chr11	-	1905304	50	0	0	0	0	0	0	TNNT3	TNNT3	TNNT3	TNNT3	match	match	match	0	0
cg06124827	1	0	NC_006477.4	98984183	98984232	100	50	0	0	2.00E-17	91.5	0	chr10	+	98984183	50	0	0	0	0	0	0	MORN4	MORN4	MORN4	MORN4	match	match	match	0	0
cg06124834	1	0	NC_006475.4	1088746	1088794	97.96	49	1	0	3.00E-15	84.2	0	chr8	+	1088746	48	1	0	0	0	0	1	LOC107976537	LOC107976537	LOC107976537	ERICH1-AS1	diff	diff	diff	0	0
cg06124883	1	0	NC_006468.4	14345852	14345803	98	50	1	0	9.00E-16	86	0	chr1	-	14345803	49	1	0	0	0	0	1	LOC104006310	LOC104006310	LOC104006310	TMEM51	diff	diff	diff	0	0
cg06124892	1	0	NC_006489.4	6224711	6224658	90.74	54	1	1	2.00E-12	75.2	0	chr22	-	6224711	49	5	0	0	0	0	5	LOC100612941	LOC100612941	LOC100612941		diff	diff	diff	0	0
cg06124975	1	0	NC_006473.4	110982192	110982143	98	50	1	0	9.00E-16	86	0	chr6	-	110982143	49	1	0	0	0	0	1	SOBP	SOBP	SOBP	SOBP	match	match	match	0	0
cg06125016	1	0	NC_006484.4	12184851	12184902	96.15	52	0	1	1.00E-14	82.4	0	chr17	+	12184902	50	2	0	0	0	0	2	MAP3K14	MAP3K14	MAP3K14		diff	diff	diff	0	0
cg06125049	1	0	NC_006474.4	50033347	50033396	96	50	2	0	1.00E-14	82.4	0	chr7	+	50033347	48	2	0	1	1	1	1	DDC	DDC	DDC	GRB10	diff	diff	diff	0	0
cg06125055	1	0	NC_006470.4	68781505	68781456	98	50	1	0	9.00E-16	86	0	chr2B	-	68781456	49	1	0	0	1	1	0	FKBP7	FKBP7	FKBP7	FKBP7;MIR548N	match	match	match	0	0
cg06125080	1	0	NC_006480.4	48735980	48736029	100	50	0	0	2.00E-17	91.5	0	chr13	+	48735980	50	0	0	0	0	0	0	LOC107968063	LOC107968063	LOC107968063		diff	diff	diff	0	0
cg06125229	1	0	NC_006470.4	128618233	128618282	100	50	0	0	2.00E-17	91.5	0	chr2B	+	128618233	50	0	0	0	0	0	0	MLPH	MLPH	MLPH	MLPH	match	match	match	0	0
cg06125295	1	0	NC_006475.4	14701678	14701630	94	50	2	1	6.00E-12	73.4	0	chr8	-	14701678	46	3	0	0	0	0	3	LOC107976247	LOC107976247	LOC107976247	TUSC3	diff	diff	diff	0	0
cg06125314	1	0	NC_006472.4	138978859	138978908	100	50	0	0	2.00E-17	91.5	0	chr5	+	138978859	50	0	0	0	0	0	0	LOC107974875	LOC107974875	LOC107974875	SIL1	diff	diff	diff	0	0
cg06125456	1	0	NC_006468.4	124917377	124917328	98	50	1	0	9.00E-16	86	0	chr1	-	124917377	49	1	0	0	0	0	1	DENND2D	DENND2D	DENND2D		diff	diff	diff	0	0
cg06125462	1	0	NC_006475.4	69507368	69507319	100	50	0	0	2.00E-17	91.5	0	chr8	-	69507368	50	0	0	0	0	0	0	C8H8orf34	C8H8orf34	C8H8orf34	C8orf34;C8orf34-AS1	diff	diff	diff	0	0
cg06125488	1	0	NC_006476.4	64407852	64407803	100	50	0	0	2.00E-17	91.5	0	chr9	-	64407852	50	0	0	0	0	0	0	GAS1	GAS1	GAS1		diff	diff	diff	0	0
cg06125571	1	0	NC_006468.4	10427476	10427525	100	50	0	0	2.00E-17	91.5	0	chr1	+	10427525	50	0	0	0	0	0	0	C1H1orf127	C1H1orf127	C1H1orf127	C1orf127	diff	diff	diff	0	0
cg06125576	1	0	NC_006480.4	65759634	65759683	100	50	0	0	2.00E-17	91.5	0	chr13	+	65759634	50	0	0	0	0	0	0	SPRY2	SPRY2	SPRY2	SPRY2	match	match	match	0	0
cg06125633	1	0	NC_006487.4	66273869	66273918	100	50	0	0	2.00E-17	91.5	0	chr20	+	66273918	50	0	0	0	0	0	0	RGS19	RGS19	RGS19	TCEA2	diff	diff	diff	0	0
cg06125636	1	0	NC_006476.4	115680677	115680628	100	50	0	0	2.00E-17	91.5	0	chr9	-	115680677	50	0	0	0	0	0	0	TOR4A	TOR4A	TOR4A	TOR4A	match	match	match	0	0
cg06125671	1	0	NC_006478.4	34461798	34461847	100	50	0	0	2.00E-17	91.5	0	chr11	+	34461847	50	0	0	0	0	0	0	ABTB2	ABTB2	ABTB2		diff	diff	diff	0	0
cg06125683	1	0	NC_006490.4	41431495	41431542	100	48	0	0	3.00E-16	87.8	0	chr3	+	41431495	48	0	0	0	0	0	0	LOC100608627	LOC100608627	LOC100608627		diff	diff	diff	0	0
cg06125821	1	0	NC_006478.4	110717415	110717366	100	50	0	0	2.00E-17	91.5	0	chr11	-	110717415	50	0	0	0	0	0	0	LOC107967211	LOC107967211	LOC107967211		diff	diff	diff	0	0
cg06125825	1	0	NC_006476.4	98954151	98954200	98	50	1	0	9.00E-16	86	0	chr9	+	98954151	49	1	0	0	0	0	1	PHF19	PHF19	PHF19	PHF19	match	match	match	0	0
cg06125903	1	0	NC_006487.4	61029227	61029276	100	50	0	0	2.00E-17	91.5	0	chr20	+	61029276	50	0	0	0	0	0	0	CTSZ	CTSZ	CTSZ	CTSZ	match	match	match	0	0
cg06125930	1	0	NC_006473.4	140736077	140736126	100	50	0	0	2.00E-17	91.5	0	chr6	+	140736077	50	0	0	0	0	0	0	PEX7	PEX7	PEX7	PEX7	match	match	match	0	0
cg06125946	1	0	NC_006474.4	84430196	84430245	96	50	2	0	1.00E-14	82.4	0	chr7	+	84430196	48	2	0	0	0	0	2	LOC107976085	LOC107976085	LOC107976085	LOC100128317	diff	diff	diff	0	0
cg06125962	1	0	NC_006477.4	80727097	80727146	100	50	0	0	2.00E-17	91.5	0	chr10	+	80727146	50	0	0	0	0	0	0	ZCCHC24	ZCCHC24	ZCCHC24	ZCCHC24	match	match	match	0	0
cg06125996	1	0	NC_006472.4	48555586	48555635	100	50	0	0	2.00E-17	91.5	0	chr5	+	48555586	50	0	0	0	0	0	0	SGTB	SGTB	SGTB	NLN	diff	diff	diff	0	0
cg06126055	1	0	NC_006482.4	22236499	22236548	100	50	0	0	2.00E-17	91.5	0	chr15	+	22236499	50	0	0	0	0	0	0	MIR626	MIR626	MIR626	MGA	diff	diff	diff	0	0
cg06126060	1	0	NC_006473.4	29174346	29174297	100	50	0	0	2.00E-17	91.5	0	chr6	-	29174346	50	0	0	0	0	0	0	TRIM27	TRIM27	TRIM27	TRIM27	match	match	match	0	0
cg06126119	1	0	NC_006470.4	90874860	90874811	100	50	0	0	2.00E-17	91.5	0	chr2B	-	90874811	50	0	0	0	0	0	0	SPATS2L	SPATS2L	SPATS2L		diff	diff	diff	0	0
cg06126149	1	0	NC_006481.4	35496717	35496766	98	50	1	0	9.00E-16	86	0	chr14	+	35496717	49	1	0	0	0	0	1	LOC107968167	LOC107968167	LOC107968167		diff	diff	diff	0	0
cg06126318	1	0	NC_006479.4	13081936	13081887	98	50	1	0	9.00E-16	86	0	chr12	-	13081887	49	1	0	0	0	0	1	LOC107967462	LOC107967462	LOC107967462	DUSP16	diff	diff	diff	0	0
cg06126323	1	0	NC_006491.4	68966184	68966233	100	50	0	0	2.00E-17	91.5	0	chrX	+	68966233	50	0	0	0	0	0	0	EDA	EDA	EDA	EDA	match	match	match	0	0
cg06126483	1	0	NC_006476.4	32764380	32764331	98	50	1	0	9.00E-16	86	0	chr9	-	32764380	49	1	0	0	0	0	1	LOC107976851	LOC107976851	LOC107976851		diff	diff	diff	1	0
cg06126494	1	0	NC_006471.4	113801715	113801666	100	50	0	0	2.00E-17	91.5	0	chr4	-	113801715	50	0	0	0	0	0	0	MIR297	MIR297	MIR297		diff	diff	diff	0	0
cg06126503	1	0	NC_006470.4	60552264	60552215	100	50	0	0	2.00E-17	91.5	0	chr2B	-	60552264	50	0	0	0	0	0	0	MYO3B	MYO3B	MYO3B	LOC101929753;MYO3B	match	match	match	0	0
cg06126530	1	0	NC_006487.4	52081413	52081364	100	50	0	0	2.00E-17	91.5	0	chr20	-	52081413	50	0	0	0	0	0	0	LOC107970055	LOC107970055	LOC107970055	LINC01271	diff	diff	diff	0	0
cg06126571	1	0	NC_006485.4	52309950	52309901	98	50	1	0	9.00E-16	86	0	chr18	-	52309950	49	1	0	0	0	0	1	CCDC68	CCDC68	CCDC68	CCDC68	match	match	match	0	0
cg06126581	1	0	NC_006484.4	38635459	38635508	98	50	1	0	9.00E-16	86	0	chr17	+	38635508	49	1	0	0	0	0	1	CENPV	CENPV	CENPV	PIGL	diff	diff	diff	0	0
cg06126588	1	0	NC_006489.4	31122913	31122962	100	50	0	0	2.00E-17	91.5	0	chr22	+	31122913	50	0	0	0	0	0	0	KIAA1644	KIAA1644	KIAA1644		diff	diff	diff	0	0
cg06126658	1	0	NC_006484.4	20826544	20826593	100	50	0	0	2.00E-17	91.5	0	chr17	+	20826593	50	0	0	0	0	0	0	MRM1	MRM1	MRM1		diff	diff	diff	0	0
cg06126698	1	0	NC_006483.4	79788680	79788631	98	50	1	0	9.00E-16	86	0	chr16	-	79788631	49	1	0	0	0	0	1	ZFPM1	ZFPM1	ZFPM1	ZFPM1	match	match	match	0	0
cg06126721	1	0	NC_006484.4	1570518	1570567	94	50	3	0	5.00E-13	77	0	chr17	+	1570518	47	3	0	0	0	0	3	PITPNA	PITPNA	PITPNA	SLC43A2	diff	diff	diff	0	0
cg06126727	1	0	NC_006479.4	19902816	19902865	100	50	0	0	2.00E-17	91.5	0	chr12	+	19902816	50	0	0	0	0	0	0	PLEKHA5	PLEKHA5	PLEKHA5	PLEKHA5	match	match	match	0	0
cg06126743	1	0	NC_006471.4	187980704	187980752	98	50	0	1	1.00E-14	82.4	0	chr4	+	187980752	48	1	0	0	0	0	1	TRAPPC11	TRAPPC11	TRAPPC11	C4orf41;RWDD4A	diff	diff	diff	0	0
cg06126809	1	0	NC_006484.4	74257084	74257133	100	50	0	0	2.00E-17	91.5	0	chr17	+	74257133	50	0	0	0	0	0	0	TMEM104	TMEM104	TMEM104	NAT9	diff	diff	diff	0	0
cg06126815	1	0	NC_006474.4	98317763	98317714	100	50	0	0	2.00E-17	91.5	0	chr7	-	98317763	50	0	0	0	0	0	0	PON2	PON2	PON2	PON2	match	match	match	0	0
cg06126829	1	0	NC_006487.4	45996537	45996586	100	50	0	0	2.00E-17	91.5	0	chr20	+	45996586	50	0	0	0	0	0	0	LOC107970030	LOC107970030	LOC107970030	HNF4A	diff	diff	diff	0	0
cg06126864	1	0	NC_006480.4	95951566	95951615	100	50	0	0	2.00E-17	91.5	0	chr13	+	95951615	50	0	0	0	0	0	0	LOC104001922	LOC104001922	LOC104001922		diff	diff	diff	0	0
cg06126982	1	0	NC_006475.4	126949474	126949425	98	50	1	0	9.00E-16	86	0	chr8	-	126949425	49	1	0	0	0	0	1	NDUFB9	NDUFB9	NDUFB9	NDUFB9;TATDN1	match	match	match	0	0
cg06127003	1	0	NC_006473.4	138333610	138333561	96	50	2	0	1.00E-14	82.4	0	chr6	-	138333561	48	2	0	0	0	0	2	LOC100610084	LOC100610084	LOC100610084		diff	diff	diff	0	0
cg06127112	1	0	NC_006483.4	18778387	18778436	100	50	0	0	2.00E-17	91.5	0	chr16	+	18778387	50	0	0	0	0	0	0	SYT17	SYT17	SYT17	SYT17	match	match	match	0	0
cg06127160	1	0	NC_006484.4	29665917	29665868	96	50	2	0	1.00E-14	82.4	0	chr17	-	29665917	48	2	0	0	0	0	2	LOC107969215	LOC107969215	LOC107969215	KSR1	diff	diff	diff	0	0
cg06127174	1	0	NC_006482.4	6240091	6240042	96	50	2	0	1.00E-14	82.4	0	chr15	-	6240091	48	2	0	0	0	0	2	LOC104002230	LOC104002230	LOC104002230	SNORD115-15;SNORD115-21;SNORD115-32	diff	diff	diff	0	0
cg06127202	1	0	NC_006473.4	119645311	119645360	100	50	0	0	2.00E-17	91.5	0	chr6	+	119645311	50	0	0	0	0	0	0	LOC101058186	LOC101058186	LOC101058186	FRK	diff	diff	diff	0	0
cg06127205	1	0	NC_006478.4	87102931	87102882	100	50	0	0	2.00E-17	91.5	0	chr11	-	87102931	50	0	0	0	0	0	0	FZD4	FZD4	FZD4	PRSS23	diff	diff	diff	0	0
cg06127256	1	0	NC_006483.4	64149665	64149616	100	50	0	0	2.00E-17	91.5	0	chr16	-	64149616	50	0	0	0	0	0	0	C16H16orf47	C16H16orf47	C16H16orf47		diff	diff	diff	0	0
cg06127263	1	0	NC_006471.4	36704060	36704109	100	50	0	0	2.00E-17	91.5	0	chr4	+	36704060	50	0	0	0	0	0	0	DTHD1	DTHD1	DTHD1	DTHD1	match	match	match	0	0
cg06127269	1	0	NC_006476.4	91359379	91359427	98	50	0	1	1.00E-14	82.4	0	chr9	+	91359379	48	1	0	0	0	0	1	ALAD	ALAD	ALAD	ALAD	match	match	match	0	0
cg06127294	1	0	NC_006477.4	47377873	47377824	100	50	0	0	2.00E-17	91.5	0	chr10	-	47377873	50	0	0	0	0	0	0	ALOX5	ALOX5	ALOX5	ALOX5	match	match	match	0	0
cg06127313	1	0	NC_006484.4	76547109	76547158	98	50	1	0	9.00E-16	86	0	chr17	+	76547158	49	1	0	0	0	0	1	MGAT5B	MGAT5B	MGAT5B	MGAT5B	match	match	match	0	0
cg06127316	1	0	NC_006478.4	9443566	9443517	98	50	1	0	9.00E-16	86	0	chr11	-	9443566	49	1	0	0	0	0	1	WEE1	WEE1	WEE1	WEE1	match	match	match	0	0
cg06127335	1	0	NC_006470.4	132265205	132265254	98	50	1	0	9.00E-16	86	0	chr2B	+	132265205	49	1	0	0	0	0	1	MTERF4	MTERF4	MTERF4	SNED1	diff	diff	diff	0	0
cg06127374	1	0	NC_006485.4	20408224	20408175	96	50	2	0	1.00E-14	82.4	0	chr18	-	20408175	48	2	0	0	1	1	1	TMEM241	TMEM241	TMEM241	TMEM241	match	match	match	0	0
cg06127531	1	0	NC_006491.4	132452161	132452114	97.92	48	1	0	1.00E-14	82.4	0	chrX	-	132452161	47	1	0	0	0	0	1	MBNL3	MBNL3	MBNL3	HS6ST2	diff	diff	diff	0	0
cg06127541	1	0	NC_006478.4	14176546	14176497	98	50	1	0	9.00E-16	86	0	chr11	-	14176497	49	1	0	0	0	0	1	RRAS2	RRAS2	RRAS2	RRAS2	match	match	match	0	0
cg06127550	1	0	NC_006482.4	56349546	56349497	100	50	0	0	2.00E-17	91.5	0	chr15	-	56349497	50	0	0	0	0	0	0	MIR631	MIR631	MIR631	MAN2C1	diff	diff	diff	0	0
cg06127572	1	0	NC_006479.4	70667674	70667723	100	50	0	0	2.00E-17	91.5	0	chr12	+	70667723	50	0	0	0	0	0	0	LOC741829	LOC741829	LOC741829		diff	diff	diff	0	0
cg06127577	1	0	NC_006484.4	68752174	68752223	98	50	1	0	9.00E-16	86	0	chr17	+	68752223	49	1	0	0	0	0	1	ABCA5	ABCA5	ABCA5	ABCA5	match	match	match	0	0
cg06127601	1	0	NC_006472.4	6775194	6775243	100	50	0	0	2.00E-17	91.5	0	chr5	+	6775243	50	0	0	0	0	0	0	LOC461710	LOC461710	LOC461710	NSUN2	diff	diff	diff	0	0
cg06127619	1	0	NC_006473.4	30549890	30549841	100	50	0	0	2.00E-17	91.5	0	chr6	-	30549841	50	0	0	0	0	0	0	LOC107975440	LOC107975440	LOC107975440	HCG18	diff	diff	diff	0	0
cg06127662	1	0	NC_006486.4	45991590	45991541	100	50	0	0	2.00E-17	91.5	0	chr19	-	45991541	50	0	0	0	0	0	0	ZNF45	ZNF45	ZNF45	ZNF45	match	match	match	0	0
cg06127719	1	0	NC_006485.4	6816727	6816678	100	50	0	0	2.00E-17	91.5	0	chr18	-	6816727	50	0	0	0	0	0	0	PIEZO2	PIEZO2	PIEZO2		diff	diff	diff	0	0
cg06127780	1	0	NC_006473.4	11687627	11687676	100	50	0	0	2.00E-17	91.5	0	chr6	+	11687627	50	0	0	0	0	0	0	LOC107975056	LOC107975056	LOC107975056		diff	diff	diff	0	0
cg06127781	1	0	NW_015975203.1	9432	9481	96	50	2	0	1.00E-14	82.4	0	chrUn_random_Contig1477	+	9432	48	2	0	0	0	0	2	LOC107972868	LOC107972868	LOC107972868		diff	diff	diff	0	0
cg06127801	1	0	NC_006470.4	129862421	129862372	98	50	1	0	9.00E-16	86	0	chr2B	-	129862421	49	1	0	0	1	1	0	LOC107973992	LOC107973992	LOC107973992		diff	diff	diff	0	0
cg06127862	1	0	NC_006490.4	196832272	196832223	100	50	0	0	2.00E-17	91.5	0	chr3	-	196832272	50	0	0	0	0	0	0	LOC107970873	LOC107970873	LOC107970873	FGF12	diff	diff	diff	0	0
cg06127885	1	0	NC_006482.4	25678292	25678243	100	50	0	0	2.00E-17	91.5	0	chr15	-	25678292	50	0	0	0	0	0	0	DUOXA1	DUOXA1	DUOXA1	DUOX1;DUOXA1	match	match	match	0	0
cg06127931	1	0	NC_006490.4	114772450	114772499	100	50	0	0	2.00E-17	91.5	0	chr3	+	114772499	50	0	0	0	0	0	0	PLCXD2	PLCXD2	PLCXD2	PLCXD2	match	match	match	0	0
cg06128028	1	0	NC_006474.4	34432932	34432981	100	50	0	0	2.00E-17	91.5	0	chr7	+	34432932	50	0	0	0	0	0	0	TBX20	TBX20	TBX20	TBX20	match	match	match	0	0
cg06128043	1	0	NW_015979048.1	6522	6477	93.48	46	3	0	7.00E-11	69.8	0	chrUn_random_Contig6088	-	6522	43	3	0	0	0	0	3	LOC100608021	LOC100608021	LOC100608021		diff	diff	diff	0	0
cg06128054	1	0	NC_006478.4	95715250	95715201	100	50	0	0	2.00E-17	91.5	0	chr11	-	95715250	50	0	0	0	0	0	0	FAM76B	FAM76B	FAM76B		diff	diff	diff	0	0
cg06128055	1	0	NC_006477.4	92723543	92723494	100	50	0	0	2.00E-17	91.5	0	chr10	-	92723543	50	0	0	0	0	0	0	LOC107966797	LOC107966797	LOC107966797	HECTD2;LOC100188947	diff	diff	diff	0	0
cg06128123	1	0	NC_006473.4	22111102	22111151	100	50	0	0	2.00E-17	91.5	0	chr6	+	22111102	50	0	0	0	0	0	0	LOC107975082	LOC107975082	LOC107975082	FLJ22536	diff	diff	diff	0	0
cg06128142	1	0	NC_006483.4	37352673	37352722	98	50	1	0	9.00E-16	86	0	chr16	+	37352673	49	1	0	0	0	0	1	GPT2	GPT2	GPT2	GPT2	match	match	match	0	0
cg06128161	1	0	NC_006479.4	136231272	136231227	92	50	0	1	2.00E-11	71.6	0	chr12	-	136231227	42	4	0	0	0	0	4	MUC8	MUC8	MUC8		diff	diff	diff	0	0
cg06128194	1	0	NC_006472.4	169131647	169131696	96	50	2	0	1.00E-14	82.4	0	chr5	+	169131647	48	2	0	0	0	0	2	PANK3	PANK3	PANK3		diff	diff	diff	0	0
cg06128195	1	0	NC_006473.4	170483990	170483941	100	50	0	0	2.00E-17	91.5	0	chr6	-	170483941	50	0	0	0	0	0	0	LOC101058699	LOC101058699	LOC101058699	C6orf176;LOC441177	diff	diff	diff	0	0
cg06128198	1	0	NC_006477.4	128863173	128863222	100	50	0	0	2.00E-17	91.5	0	chr10	+	128863173	50	0	0	0	0	0	0	DOCK1	DOCK1	DOCK1	DOCK1	match	match	match	0	0
cg06128318	1	0	NC_006478.4	12143996	12144045	100	50	0	0	2.00E-17	91.5	0	chr11	+	12143996	50	0	0	0	0	0	0	LOC107967026	LOC107967026	LOC107967026	MICAL2	diff	diff	diff	1	0
cg06128434	1	0	NC_006472.4	171275576	171275625	96	50	2	0	1.00E-14	82.4	0	chr5	+	171275576	48	2	0	0	0	0	2	LOC107974926	LOC107974926	LOC107974926		diff	diff	diff	0	0
cg06128509	1	0	NC_006477.4	90940415	90940366	98	50	1	0	9.00E-16	86	0	chr10	-	90940366	49	1	0	0	0	0	1	KIF20B	KIF20B	KIF20B	KIF20B	match	match	match	0	0
cg06128521	1	0	NC_006484.4	16210028	16209980	100	49	0	0	7.00E-17	89.7	0	chr17	-	16209980	49	0	0	0	0	0	0	KRT41	KRT41	KRT41		diff	diff	diff	0	0
cg06128608	1	0	NC_006476.4	112281964	112281915	100	50	0	0	2.00E-17	91.5	0	chr9	-	112281964	50	0	0	0	0	0	0	VAV2	VAV2	VAV2	VAV2	match	match	match	0	0
cg06128612	1	0	NC_006479.4	126839338	126839387	98	50	1	0	9.00E-16	86	0	chr12	+	126839338	49	1	0	0	0	0	1	LOC452343	LOC452343	LOC452343	SETD8	diff	diff	diff	0	0
cg06128688	1	0	NC_006479.4	99266352	99266401	100	50	0	0	2.00E-17	91.5	0	chr12	+	99266401	50	0	0	0	0	0	0	CFAP54	CFAP54	CFAP54		diff	diff	diff	0	0
cg06128790	1	0	NC_006471.4	165285458	165285409	100	50	0	0	2.00E-17	91.5	0	chr4	-	165285409	50	0	0	0	0	0	0	LOC107974466	LOC107974466	LOC107974466		diff	diff	diff	0	0
cg06128809	1	0	NC_006468.4	129853044	129853092	100	49	0	0	7.00E-17	89.7	0	chr1	+	129853092	49	0	0	0	0	0	0	THEM5	THEM5	THEM5		diff	diff	diff	0	0
cg06128826	1	0	NC_006468.4	159520280	159520231	100	50	0	0	2.00E-17	91.5	0	chr1	-	159520280	50	0	0	0	0	0	0	LOC741592	LOC741592	LOC741592	STX6	diff	diff	diff	0	0
cg06128875	1	0	NC_006470.4	29434704	29434655	100	50	0	0	2.00E-17	91.5	0	chr2B	-	29434704	50	0	0	0	0	0	0	LOC100608358	LOC100608358	LOC100608358		diff	diff	diff	0	0
cg06128893	1	0	NC_006484.4	75292167	75292216	100	50	0	0	2.00E-17	91.5	0	chr17	+	75292216	50	0	0	0	0	0	0	ITGB4	ITGB4	ITGB4	ITGB4	match	match	match	0	0
cg06128920	1	0	NW_016012206.1	283	332	98	50	1	0	9.00E-16	86	0	chrUn_random_Contig39747	+	332	49	1	0	0	0	0	1	NA	NA	NA	ATAD3A	diff	diff	diff	0	0
cg06128952	1	0	NC_006468.4	226866463	226866414	100	50	0	0	2.00E-17	91.5	0	chr1	-	226866463	50	0	0	0	0	0	0	ZNF496	ZNF496	ZNF496		diff	diff	diff	0	0
cg06129054	1	0	NC_006474.4	85977914	85977865	98	50	1	0	9.00E-16	86	0	chr7	-	85977865	49	1	0	0	0	0	1	PCLO	PCLO	PCLO	PCLO	match	match	match	0	0
cg06129082	1	0	NC_006484.4	28067866	28067915	100	50	0	0	2.00E-17	91.5	0	chr17	+	28067915	50	0	0	0	0	0	0	TIAF1	TIAF1	TIAF1	MYO18A	diff	diff	diff	0	0
cg06129084	1	0	NC_006483.4	48689329	48689378	100	50	0	0	2.00E-17	91.5	0	chr16	+	48689378	50	0	0	0	0	0	0	ZNF319	ZNF319	ZNF319	C16orf57;ZNF319	match	match	match	0	0
cg06129092	1	0	NC_006478.4	17226606	17226557	100	50	0	0	2.00E-17	91.5	0	chr11	-	17226606	50	0	0	0	0	0	0	KCNJ11	KCNJ11	KCNJ11	ABCC8	diff	diff	diff	0	0
cg06129165	1	0	NC_006471.4	161116981	161117030	100	50	0	0	2.00E-17	91.5	0	chr4	+	161117030	50	0	0	0	0	0	0	GRIA2	GRIA2	GRIA2	GRIA2	match	match	match	0	0
cg06129198	1	0	NC_006490.4	130596898	130596947	100	50	0	0	2.00E-17	91.5	0	chr3	+	130596898	50	0	0	0	0	0	0	LOC107970447	LOC107970447	LOC107970447	LOC101927123	diff	diff	diff	0	0
cg06129369	1	0	NC_006479.4	38514497	38514546	98	50	1	0	9.00E-16	86	0	chr12	+	38514546	49	1	0	1	1	1	0	LOC107967512	LOC107967512	LOC107967512	BIN2	diff	diff	diff	0	0
cg06129401	1	0	NC_006490.4	74238038	74238087	100	50	0	0	2.00E-17	91.5	0	chr3	+	74238087	50	0	0	0	0	0	0	SHQ1	SHQ1	SHQ1	SHQ1	match	match	match	0	0
cg06129427	1	0	NC_006472.4	112744829	112744780	100	50	0	0	2.00E-17	91.5	0	chr5	-	112744829	50	0	0	0	0	0	0	DCP2	DCP2	DCP2	MCC	diff	diff	diff	1	0
cg06129455	1	0	NC_006468.4	23939844	23939893	100	50	0	0	2.00E-17	91.5	0	chr1	+	23939844	50	0	0	0	0	0	0	CLIC4	CLIC4	CLIC4		diff	diff	diff	0	0
cg06129498	1	0	NC_006478.4	64320112	64320063	100	50	0	0	2.00E-17	91.5	0	chr11	-	64320063	50	0	0	0	0	0	0	KCNK4	KCNK4	KCNK4	KCNK4	match	match	match	0	0
cg06129513	1	0	NC_006489.4	9321721	9321672	100	50	0	0	2.00E-17	91.5	0	chr22	-	9321721	50	0	0	0	0	0	0	LOC100614251	LOC100614251	LOC100614251	BCR	diff	diff	diff	0	0
cg06129617	1	0	NC_006469.4	107971871	107971920	100	50	0	0	2.00E-17	91.5	0	chr2A	+	107971871	50	0	0	0	0	0	0	LOC107971237	LOC107971237	LOC107971237	SH3RF3	diff	diff	diff	0	0
cg06129705	1	0	NC_006472.4	80437984	80437935	98	50	1	0	9.00E-16	86	0	chr5	-	80437984	49	1	0	0	0	0	1	ADAMTS12	ADAMTS12	ADAMTS12	ADAMTS12	match	match	match	0	0
cg06129726	1	0	NC_006485.4	12451883	12451834	100	50	0	0	2.00E-17	91.5	0	chr18	-	12451834	50	0	0	0	0	0	0	LOC107969443	LOC107969443	LOC107969443	EPB41L3	diff	diff	diff	0	0
cg06129794	1	0	NC_006471.4	78004850	78004801	100	50	0	0	2.00E-17	91.5	0	chr4	-	78004850	50	0	0	0	0	0	0	DANCR	DANCR	DANCR	SNORA26;KIAA0114	diff	diff	diff	0	0
cg06129867	1	0	NC_006486.4	40630089	40630040	100	50	0	0	2.00E-17	91.5	0	chr19	-	40630040	50	0	0	0	0	0	0	ACTN4	ACTN4	ACTN4	ACTN4	match	match	match	0	0
cg06130028	1	0	NC_006474.4	132760008	132760057	96	50	2	0	1.00E-14	82.4	0	chr7	+	132760008	48	2	0	0	0	0	2	MIR129-1	MIR129-1	MIR129-1		diff	diff	diff	0	0
cg06130067	1	0	NC_006475.4	147327579	147327530	100	50	0	0	2.00E-17	91.5	0	chr8	-	147327579	50	0	0	0	0	0	0	MFSD3	MFSD3	MFSD3	MFSD3	match	match	match	0	0
cg06130144	1	0	NC_006478.4	64843986	64844035	100	50	0	0	2.00E-17	91.5	0	chr11	+	64843986	50	0	0	0	0	0	0	MEN1	MEN1	MEN1	MEN1	match	match	match	0	0
cg06130159	1	0	NC_006483.4	14361667	14361618	98	50	1	0	9.00E-16	86	0	chr16	-	14361618	49	1	0	0	0	0	1	ERCC4	ERCC4	ERCC4	ERCC4	match	match	match	0	0
cg06130176	1	0	NC_006470.4	99128321	99128272	100	50	0	0	2.00E-17	91.5	0	chr2B	-	99128321	50	0	0	0	0	0	0	PTH2R	PTH2R	PTH2R	PTH2R	match	match	match	0	0
cg06130218	1	0	NC_006480.4	98153011	98152962	98	50	1	0	9.00E-16	86	0	chr13	-	98153011	49	1	0	0	0	0	1	LOC104001930	LOC104001930	LOC104001930		diff	diff	diff	0	0
cg06130225	1	0	NC_006480.4	26651984	26651935	98	50	1	0	9.00E-16	86	0	chr13	-	26651935	49	1	0	0	0	0	1	LOC104004383	LOC104004383	LOC104004383	VWA8	diff	diff	diff	0	0
cg06130231	1	0	NC_006468.4	91494608	91494657	100	50	0	0	2.00E-17	91.5	0	chr1	+	91494608	50	0	0	0	0	0	0	ZNF644	ZNF644	ZNF644	ZNF644	match	match	match	0	0
cg06130277	1	0	NC_006484.4	28315727	28315776	98	50	1	0	9.00E-16	86	0	chr17	+	28315776	49	1	0	0	0	0	1	FAM222B	FAM222B	FAM222B	ERAL1	diff	diff	diff	0	0
cg06130315	1	0	NC_006476.4	19596802	19596851	100	50	0	0	2.00E-17	91.5	0	chr9	+	19596851	50	0	0	0	0	0	0	PLIN2	PLIN2	PLIN2	PLIN2	match	match	match	0	0
cg06130322	1	0	NC_006479.4	132216959	132217008	98	50	1	0	9.00E-16	86	0	chr12	+	132216959	49	1	0	0	0	0	1	SLC15A4	SLC15A4	SLC15A4	TMEM132C	diff	diff	diff	0	0
cg06130337	1	0	NC_006482.4	36155342	36155293	100	50	0	0	2.00E-17	91.5	0	chr15	-	36155342	50	0	0	0	0	0	0	MIR628	MIR628	MIR628	CCPG1;DYX1C1-CCPG1	diff	diff	diff	0	0
cg06130354	1	0	NC_006484.4	5156525	5156476	100	50	0	0	2.00E-17	91.5	0	chr17	-	5156525	50	0	0	0	0	0	0	SLC25A11	SLC25A11	SLC25A11	RNF167	diff	diff	diff	0	0
cg06130365	1	0	NC_006477.4	135509919	135509968	100	50	0	0	2.00E-17	91.5	0	chr10	+	135509968	50	0	0	0	0	0	0	ZNF511	ZNF511	ZNF511	TUBGCP2;ZNF511	match	match	match	0	0
cg06130371	1	0	NC_006482.4	46144838	46144887	98	50	1	0	9.00E-16	86	0	chr15	+	46144887	49	1	0	0	0	0	1	LOC467707	LOC467707	LOC467707	PARP16	diff	diff	diff	0	0
cg06130386	1	0	NC_006469.4	63890994	63890945	100	50	0	0	2.00E-17	91.5	0	chr2A	-	63890945	50	0	0	0	0	0	0	LOC107973479	LOC107973479	LOC107973479		diff	diff	diff	0	0
cg06130458	1	0	NC_006480.4	98823870	98823919	100	50	0	0	2.00E-17	91.5	0	chr13	+	98823870	50	0	0	0	0	0	0	LOC104001933	LOC104001933	LOC104001933	ATP11A	diff	diff	diff	0	0
cg06130562	1	0	NC_006483.4	9240700	9240651	100	50	0	0	2.00E-17	91.5	0	chr16	-	9240651	50	0	0	0	0	0	0	CARHSP1	CARHSP1	CARHSP1	PMM2	diff	diff	diff	0	0
cg06130599	1	0	NC_006471.4	59682745	59682696	98	50	1	0	9.00E-16	86	0	chr4	-	59682745	49	1	0	0	0	0	1	MOB1B	MOB1B	MOB1B	MOBKL1A	diff	diff	diff	0	0
cg06130683	1	0	NC_006479.4	127842548	127842597	100	50	0	0	2.00E-17	91.5	0	chr12	+	127842548	50	0	0	0	0	0	0	LOC104001728	LOC104001728	LOC104001728	NCOR2	diff	diff	diff	0	0
cg06130714	1	0	NC_006484.4	46528667	46528618	100	50	0	0	2.00E-17	91.5	0	chr17	-	46528618	50	0	0	0	0	0	0	GAS7	GAS7	GAS7	GAS7	match	match	match	0	0
cg06130891	1	0	NC_006472.4	42593702	42593751	100	50	0	0	2.00E-17	91.5	0	chr5	+	42593702	50	0	0	0	0	0	0	LOC107974651	LOC107974651	LOC107974651		diff	diff	diff	0	0
cg06130893	1	0	NC_006479.4	116459837	116459886	98	50	1	0	9.00E-16	86	0	chr12	+	116459837	49	1	0	0	0	0	1	SLC8B1	SLC8B1	SLC8B1	SLC8B1	match	match	match	0	0
cg06130923	1	0	NC_006468.4	151006905	151006856	100	50	0	0	2.00E-17	91.5	0	chr1	-	151006905	50	0	0	0	0	0	0	FASLG	FASLG	FASLG		diff	diff	diff	0	0
cg06130950	1	0	NC_006478.4	124244240	124244191	100	50	0	0	2.00E-17	91.5	0	chr11	-	124244191	50	0	0	0	0	0	0	ZNF202	ZNF202	ZNF202	ZNF202	match	match	match	0	0
cg06131046	1	0	NC_006475.4	146655741	146655790	100	50	0	0	2.00E-17	91.5	0	chr8	+	146655741	50	0	0	0	0	0	0	EPPK1	EPPK1	EPPK1		diff	diff	diff	0	0
cg06131143	1	0	NC_006469.4	49651286	49651237	100	50	0	0	2.00E-17	91.5	0	chr2A	-	49651237	50	0	0	0	0	0	0	STON1	STON1	STON1		diff	diff	diff	0	0
cg06131173	1	0	NC_006486.4	2498484	2498533	96	50	2	0	1.00E-14	82.4	0	chr19	+	2498533	48	2	0	0	0	0	2	TIMM13	TIMM13	TIMM13	LMNB2	diff	diff	diff	0	0
cg06131211	1	0	NC_006469.4	37171733	37171684	98	50	1	0	9.00E-16	86	0	chr2A	-	37171684	49	1	0	0	0	0	1	CRIM1	CRIM1	CRIM1	CRIM1	match	match	match	0	0
cg06131225	1	0	NC_006486.4	20722940	20722891	100	50	0	0	2.00E-17	91.5	0	chr19	-	20722940	50	0	0	0	0	0	0	PBX4	PBX4	PBX4	PBX4	match	match	match	0	0
cg06131239	1	0	NC_006473.4	30863960	30863911	100	50	0	0	2.00E-17	91.5	0	chr6	-	30863911	50	0	0	0	0	0	0	DHX16	DHX16	DHX16	DHX16	match	match	match	0	0
cg06131323	1	0	NC_006490.4	201806612	201806563	98	50	1	0	9.00E-16	86	0	chr3	-	201806612	49	1	0	0	0	0	1	LOC107970887	LOC107970887	LOC107970887		diff	diff	diff	0	0
cg06131466	1	0	NC_006478.4	66935470	66935519	100	50	0	0	2.00E-17	91.5	0	chr11	+	66935519	50	0	0	0	0	0	0	RCE1	RCE1	RCE1	RCE1	match	match	match	0	0
cg06131526	1	0	NC_006473.4	157139274	157139225	100	50	0	0	2.00E-17	91.5	0	chr6	-	157139274	50	0	0	0	0	0	0	FBXO5	FBXO5	FBXO5	FBXO5	match	match	match	0	0
cg06131553	1	0	NC_006485.4	15425631	15425582	100	50	0	0	2.00E-17	91.5	0	chr18	-	15425582	50	0	0	0	0	0	0	LOC100614245	LOC100614245	LOC100614245	NDC80	diff	diff	diff	0	0
cg06131578	1	0	NC_006473.4	30909349	30909398	100	50	0	0	2.00E-17	91.5	0	chr6	+	30909349	50	0	0	0	0	0	0	MDC1	MDC1	MDC1	MDC1	match	match	match	0	0
cg06131588	1	0	NC_006475.4	111719120	111719071	100	50	0	0	2.00E-17	91.5	0	chr8	-	111719071	50	0	0	0	0	0	0	SYBU	SYBU	SYBU	SYBU	match	match	match	0	0
cg06131630	1	0	NC_006485.4	20741604	20741653	96	50	2	0	1.00E-14	82.4	0	chr18	+	20741653	48	2	0	0	0	0	2	ANKRD29	ANKRD29	ANKRD29		diff	diff	diff	0	0
cg06131655	1	0	NC_006491.4	123246527	123246478	100	50	0	0	2.00E-17	91.5	0	chrX	-	123246527	50	0	0	0	0	0	0	LOC104003989	LOC104003989	LOC104003989	THOC2	diff	diff	diff	0	0
cg06131666	1	0	NC_006491.4	18322287	18322336	92	50	4	0	6.00E-12	73.4	0	chrX	+	18322287	46	4	0	0	0	0	4	SCML2	SCML2	SCML2	SCML2	match	match	match	0	0
cg06131755	1	0	NC_006473.4	164070155	164070106	100	50	0	0	2.00E-17	91.5	0	chr6	-	164070106	50	0	0	0	0	0	0	ACAT2	ACAT2	ACAT2	ACAT2	match	match	match	0	0
cg06131773	1	0	NC_006468.4	192051437	192051388	100	50	0	0	2.00E-17	91.5	0	chr1	-	192051437	50	0	0	0	0	0	0	RPS6KC1	RPS6KC1	RPS6KC1	RPS6KC1	match	match	match	0	0
cg06131802	1	0	NC_006483.4	29547911	29547960	98	50	1	0	9.00E-16	86	0	chr16	+	29547960	49	1	0	0	0	0	1	PRR14	PRR14	PRR14	PRR14	match	match	match	0	0
cg06131879	1	0	NC_006490.4	52981948	52981997	100	50	0	0	2.00E-17	91.5	0	chr3	+	52981997	50	0	0	0	0	0	0	IQCF5	IQCF5	IQCF5	IQCF5	match	match	match	0	0
cg06132028	1	0	NC_006473.4	137143821	137143772	100	50	0	0	2.00E-17	91.5	0	chr6	-	137143772	50	0	0	0	0	0	0	EYA4	EYA4	EYA4	EYA4	match	match	match	0	0
cg06132069	1	0	NC_006487.4	47757665	47757616	100	50	0	0	2.00E-17	91.5	0	chr20	-	47757665	50	0	0	0	0	0	0	NCOA5	NCOA5	NCOA5	SLC12A5	diff	diff	diff	0	0
cg06132324	1	0	NC_006473.4	44085429	44085380	98	50	1	0	9.00E-16	86	0	chr6	-	44085380	49	1	0	0	0	0	1	POLH	POLH	POLH	XPO5;POLH	match	match	match	0	0
cg06132335	1	0	NC_006478.4	70820571	70820522	98	50	1	0	9.00E-16	86	0	chr11	-	70820571	49	1	0	0	0	0	1	LOC107967140	LOC107967140	LOC107967140	SHANK2	diff	diff	diff	0	0
cg06132342	1	0	NC_006479.4	37467922	37467971	100	50	0	0	2.00E-17	91.5	0	chr12	+	37467922	50	0	0	0	0	0	0	KRT85	KRT85	KRT85	KRT85	match	match	match	0	0
cg06132369	1	0	NC_006490.4	55486645	55486694	100	50	0	0	2.00E-17	91.5	0	chr3	+	55486645	50	0	0	0	0	0	0	CACNA2D3	CACNA2D3	CACNA2D3	CACNA2D3	match	match	match	0	0
cg06132433	1	0	NC_006472.4	81983429	81983478	100	50	0	0	2.00E-17	91.5	0	chr5	+	81983478	50	0	0	0	0	0	0	MTMR12	MTMR12	MTMR12	MTMR12	match	match	match	0	0
cg06132455	1	0	NC_006489.4	6412239	6412288	100	50	0	0	2.00E-17	91.5	0	chr22	+	6412288	50	0	0	0	0	0	0	C22H22orf29	C22H22orf29	C22H22orf29	C22orf29;GNB1L	diff	diff	diff	0	0
cg06132480	1	0	NC_006468.4	29536878	29536829	96	50	2	0	1.00E-14	82.4	0	chr1	-	29536829	48	2	0	0	0	0	2	LOC107973897	LOC107973897	LOC107973897		diff	diff	diff	0	0
cg06132502	1	0	NC_006482.4	51836718	51836669	100	50	0	0	2.00E-17	91.5	0	chr15	-	51836669	50	0	0	0	0	0	0	LARP6	LARP6	LARP6	LARP6	match	match	match	0	0
cg06132598	1	0	NC_006476.4	114338329	114338378	98	50	1	0	9.00E-16	86	0	chr9	+	114338329	49	1	0	0	0	0	1	LOC107976821	LOC107976821	LOC107976821	NACC2	diff	diff	diff	0	0
cg06132620	1	0	NC_006473.4	142428374	142428423	100	50	0	0	2.00E-17	91.5	0	chr6	+	142428423	50	0	0	0	0	0	0	NHSL1	NHSL1	NHSL1	NHSL1	match	match	match	0	0
cg06132641	1	0	NC_006484.4	42190291	42190340	98	50	1	0	9.00E-16	86	0	chr17	+	42190291	49	1	0	0	0	0	1	LOC107969245	LOC107969245	LOC107969245	HS3ST3B1	diff	diff	diff	0	0
cg06132671	1	0	NC_006486.4	18807255	18807206	98	50	1	0	9.00E-16	86	0	chr19	-	18807206	49	1	0	0	0	0	1	LOC107969691	LOC107969691	LOC107969691	FCHO1	diff	diff	diff	0	0
cg06132679	1	0	NC_006476.4	68462191	68462142	98	50	1	0	9.00E-16	86	0	chr9	-	68462191	49	1	0	0	0	0	1	SYK	SYK	SYK	SYK	match	match	match	0	0
cg06132694	1	0	NC_006471.4	121121337	121121288	100	50	0	0	2.00E-17	91.5	0	chr4	-	121121288	50	0	0	0	0	0	0	NDST3	NDST3	NDST3	NDST3	match	match	match	0	0
cg06132727	1	0	NC_006471.4	177729683	177729732	100	50	0	0	2.00E-17	91.5	0	chr4	+	177729732	50	0	0	0	0	0	0	HAND2	HAND2	HAND2		diff	diff	diff	0	0
cg06132803	1	0	NC_006473.4	172997779	172997731	95.92	49	2	0	4.00E-14	80.6	0	chr6	-	172997731	47	2	0	0	0	0	2	LOC107975434	LOC107975434	LOC107975434		diff	diff	diff	0	0
cg06132862	1	0	NC_006477.4	128411043	128410994	98	50	1	0	9.00E-16	86	0	chr10	-	128411043	49	1	0	0	0	0	1	ADAM12	ADAM12	ADAM12	C10orf90	diff	diff	diff	0	0
cg06132876	1	0	NC_006473.4	31882661	31882710	100	50	0	0	2.00E-17	91.5	0	chr6	+	31882661	50	0	0	0	0	0	0	C6H6orf25	C6H6orf25	C6H6orf25	C6orf25	diff	diff	diff	0	0
cg06132916	1	0	NC_006472.4	146297565	146297614	100	50	0	0	2.00E-17	91.5	0	chr5	+	146297614	50	0	0	0	0	0	0	LARS	LARS	LARS	LARS	match	match	match	0	0
cg06132940	1	0	NC_006478.4	342814	342863	100	50	0	0	2.00E-17	91.5	0	chr11	+	342863	50	0	0	0	0	0	0	PTDSS2	PTDSS2	PTDSS2	PTDSS2	match	match	match	0	0
cg06133061	1	0	NC_006478.4	118026353	118026402	98	50	1	0	9.00E-16	86	0	chr11	+	118026353	49	1	0	0	0	0	1	DSCAML1	DSCAML1	DSCAML1	DSCAML1	match	match	match	0	0
cg06133062	1	0	NC_006490.4	63348311	63348264	97.92	48	1	0	1.00E-14	82.4	0	chr3	-	63348264	47	1	0	0	0	0	1	LOC107970671	LOC107970671	LOC107970671	ID2B;PTPRG	diff	diff	diff	0	0
cg06133110	1	0	NC_006474.4	29145177	29145227	96.08	51	1	1	4.00E-14	80.6	0	chr7	+	29145177	49	2	0	0	0	0	2	SCRN1	SCRN1	SCRN1	SCRN1	match	match	match	0	0
cg06133145	1	0	NC_006481.4	78917869	78917820	98	50	1	0	9.00E-16	86	0	chr14	-	78917820	49	1	0	0	0	0	1	PRIMA1	PRIMA1	PRIMA1	PRIMA1	match	match	match	0	0
cg06133205	1	0	NC_006480.4	35165390	35165439	100	50	0	0	2.00E-17	91.5	0	chr13	+	35165439	50	0	0	0	0	0	0	LOC104001847	LOC104001847	LOC104001847		diff	diff	diff	0	0
cg06133285	1	0	NC_006468.4	218586528	218586577	98	50	1	0	9.00E-16	86	0	chr1	+	218586528	49	1	0	0	0	0	1	CHRM3	CHRM3	CHRM3		diff	diff	diff	0	0
cg06133339	1	0	NC_006476.4	111878806	111878855	100	50	0	0	2.00E-17	91.5	0	chr9	+	111878806	50	0	0	0	0	0	0	FAM163B	FAM163B	FAM163B	FAM163B	match	match	match	0	0
cg06133360	1	0	NC_006468.4	125634949	125634900	100	50	0	0	2.00E-17	91.5	0	chr1	-	125634949	50	0	0	0	0	0	0	KCNA10	KCNA10	KCNA10	KCNA10	match	match	match	0	0
cg06133377	1	0	NC_006472.4	124566972	124567021	100	50	0	0	2.00E-17	91.5	0	chr5	+	124566972	50	0	0	0	0	0	0	ZNF608	ZNF608	ZNF608	ZNF608	match	match	match	0	0
cg06133459	1	0	NC_006473.4	33784367	33784318	100	50	0	0	2.00E-17	91.5	0	chr6	-	33784318	50	0	0	0	0	0	0	ZBTB9	ZBTB9	ZBTB9	SYNGAP1	diff	diff	diff	0	0
cg06133462	1	0	NC_006479.4	24948168	24948217	100	50	0	0	2.00E-17	91.5	0	chr12	+	24948217	50	0	0	0	0	0	0	GNS	GNS	GNS	GNS	match	match	match	0	0
cg06133485	1	0	NC_006472.4	76469860	76469811	98	50	1	0	9.00E-16	86	0	chr5	-	76469811	49	1	0	0	1	1	0	GDNF	GDNF	GDNF		diff	diff	diff	0	0
cg06133626	1	0	NC_006471.4	103184808	103184759	98	50	1	0	9.00E-16	86	0	chr4	-	103184808	49	1	0	0	0	0	1	EMCN	EMCN	EMCN	EMCN	match	match	match	1	0
cg06133671	1	0	NC_006490.4	130127344	130127295	98	50	1	0	9.00E-16	86	0	chr3	-	130127344	49	1	0	0	0	0	1	PLXNA1	PLXNA1	PLXNA1	CHCHD6	diff	diff	diff	0	0
cg06133722	1	0	NC_006478.4	65780499	65780548	100	50	0	0	2.00E-17	91.5	0	chr11	+	65780548	50	0	0	0	0	0	0	RNASEH2C	RNASEH2C	RNASEH2C	KAT5;RNASEH2C	match	match	match	0	0
cg06133769	1	0	NC_006469.4	46201567	46201616	100	50	0	0	2.00E-17	91.5	0	chr2A	+	46201567	50	0	0	0	0	0	0	LOC107973449	LOC107973449	LOC107973449	LINC01121	diff	diff	diff	0	0
cg06133771	1	0	NC_006483.4	48443118	48443069	100	50	0	0	2.00E-17	91.5	0	chr16	-	48443069	50	0	0	0	0	0	0	KATNB1	KATNB1	KATNB1	KATNB1	match	match	match	0	0
cg06133774	1	0	NC_006490.4	132629937	132629888	100	50	0	0	2.00E-17	91.5	0	chr3	-	132629937	50	0	0	0	0	0	0	LOC107970759	LOC107970759	LOC107970759		diff	diff	diff	0	0
cg06133784	1	0	NC_006476.4	70385116	70385067	100	50	0	0	2.00E-17	91.5	0	chr9	-	70385067	50	0	0	0	0	0	0	IPPK	IPPK	IPPK	IPPK	match	match	match	0	0
cg06133908	1	0	NC_006487.4	39068409	39068458	100	50	0	0	2.00E-17	91.5	0	chr20	+	39068458	50	0	0	0	0	0	0	LOC107970015	LOC107970015	LOC107970015	BLCAP	diff	diff	diff	0	0
cg06133910	1	0	NC_006480.4	18363788	18363739	96	50	2	0	1.00E-14	82.4	0	chr13	-	18363788	48	2	0	0	0	0	2	RFC3	RFC3	RFC3		diff	diff	diff	0	0
cg06133912	1	0	NC_006472.4	177354464	177354415	100	50	0	0	2.00E-17	91.5	0	chr5	-	177354464	50	0	0	0	0	0	0	LOC107974943	LOC107974943	LOC107974943		diff	diff	diff	0	0
cg06134044	1	0	NC_006484.4	76518984	76519033	100	50	0	0	2.00E-17	91.5	0	chr17	+	76518984	50	0	0	0	0	0	0	MGAT5B	MGAT5B	MGAT5B	MGAT5B	match	match	match	0	0
cg06134252	1	0	NC_006478.4	77220596	77220547	98	50	1	0	9.00E-16	86	0	chr11	-	77220596	49	1	0	0	0	0	1	MYO7A	MYO7A	MYO7A	MYO7A	match	match	match	0	0
cg06134301	1	0	NC_006477.4	45437909	45437958	100	50	0	0	2.00E-17	91.5	0	chr10	+	45437909	50	0	0	0	0	0	0	LOC107966665	LOC107966665	LOC107966665	ZNF485	diff	diff	diff	0	0
cg06134315	1	0	NC_006489.4	8620991	8620942	100	50	0	0	2.00E-17	91.5	0	chr22	-	8620991	50	0	0	0	0	0	0	LOC746367	LOC746367	LOC746367		diff	diff	diff	0	0
cg06134410	1	0	NC_006474.4	779716	779668	98	50	0	1	1.00E-14	82.4	0	chr7	-	779668	48	1	0	0	0	0	1	ELFN1	ELFN1	ELFN1		diff	diff	diff	0	0
cg06134447	1	0	NC_006475.4	10209092	10209141	100	50	0	0	2.00E-17	91.5	0	chr8	+	10209141	50	0	0	0	0	0	0	PINX1	PINX1	PINX1	PINX1	match	match	match	0	0
cg06134471	1	0	NC_006481.4	35224998	35225047	100	50	0	0	2.00E-17	91.5	0	chr14	+	35224998	50	0	0	0	0	0	0	TRIM9	TRIM9	TRIM9	TRIM9	match	match	match	0	0
cg06134546	1	0	NC_006482.4	45303609	45303658	100	50	0	0	2.00E-17	91.5	0	chr15	+	45303658	50	0	0	0	0	0	0	ZNF609	ZNF609	ZNF609		diff	diff	diff	0	0
cg06134567	1	0	NC_006489.4	33042752	33042703	100	50	0	0	2.00E-17	91.5	0	chr22	-	33042752	50	0	0	0	0	0	0	PKDREJ	PKDREJ	PKDREJ	PKDREJ	match	match	match	0	0
cg06134608	1	0	NC_006491.4	70474405	70474356	98	50	1	0	9.00E-16	86	0	chrX	-	70474405	49	1	0	0	0	0	1	LOC100610210	LOC100610210	LOC100610210		diff	diff	diff	0	0
cg06134671	1	0	NC_006490.4	70412719	70412670	100	50	0	0	2.00E-17	91.5	0	chr3	-	70412719	50	0	0	0	0	0	0	ARL6IP5	ARL6IP5	ARL6IP5	ARL6IP5	match	match	match	0	0
cg06134678	1	0	NC_006473.4	9174951	9174902	100	50	0	0	2.00E-17	91.5	0	chr6	-	9174902	50	0	0	0	0	0	0	LOC107975047	LOC107975047	LOC107975047		diff	diff	diff	0	0
cg06134690	1	0	NC_006483.4	61712226	61712275	96	50	2	0	1.00E-14	82.4	0	chr16	+	61712226	48	2	0	0	0	0	2	VAC14	VAC14	VAC14	VAC14	match	match	match	0	0
cg06134692	1	0	NC_006483.4	75156469	75156517	100	49	0	0	7.00E-17	89.7	0	chr16	+	75156469	49	0	0	0	0	0	0	NECAB2	NECAB2	NECAB2	NECAB2	match	match	match	0	0
cg06134744	1	0	NC_006480.4	62734595	62734644	98	50	1	0	9.00E-16	86	0	chr13	+	62734595	49	1	0	0	0	0	1	MYCBP2	MYCBP2	MYCBP2		diff	diff	diff	0	0
cg06134770	1	0	NC_006490.4	37201550	37201599	100	50	0	0	2.00E-17	91.5	0	chr3	+	37201550	50	0	0	0	0	0	0	STAC	STAC	STAC	STAC	match	match	match	0	0
cg06134790	1	0	NC_006479.4	134137199	134137248	100	50	0	0	2.00E-17	91.5	0	chr12	+	134137199	50	0	0	0	0	0	0	LOC741807	LOC741807	LOC741807	RIMBP2	diff	diff	diff	0	0
cg06134822	1	0	NW_015973580.1	67507	67458	98	50	1	0	9.00E-16	86	0	chr7_random_Contig1954	-	67507	49	1	0	0	0	0	1	LOC107972028	LOC107972028	LOC107972028	LOC100507642	diff	diff	diff	0	0
cg06134856	1	0	NC_006483.4	14535816	14535767	100	50	0	0	2.00E-17	91.5	0	chr16	-	14535816	50	0	0	0	0	0	0	MKL2	MKL2	MKL2	MKL2	match	match	match	0	0
cg06134860	1	0	NC_006483.4	58833640	58833689	100	50	0	0	2.00E-17	91.5	0	chr16	+	58833640	50	0	0	0	0	0	0	LCAT	LCAT	LCAT	SLC12A4;LCAT	match	match	match	0	0
cg06134879	1	0	NC_006472.4	49718291	49718242	98	50	1	0	9.00E-16	86	0	chr5	-	49718291	49	1	0	0	0	0	1	LOC471532	LOC471532	LOC471532		diff	diff	diff	0	0
cg06134905	1	0	NC_006468.4	85741334	85741285	100	50	0	0	2.00E-17	91.5	0	chr1	-	85741334	50	0	0	0	0	0	0	BCL10	BCL10	BCL10		diff	diff	diff	0	0
cg06134913	1	0	NC_006485.4	10251846	10251895	100	50	0	0	2.00E-17	91.5	0	chr18	+	10251895	50	0	0	0	0	0	0	LOC107969437	LOC107969437	LOC107969437	PTPRM	diff	diff	diff	0	0
cg06134936	1	0	NC_006477.4	69069856	69069807	100	50	0	0	2.00E-17	91.5	0	chr10	-	69069807	50	0	0	0	0	0	0	HERC4	HERC4	HERC4	HERC4	match	match	match	0	0
cg06134964	1	0	NC_006490.4	53907171	53907122	100	50	0	0	2.00E-17	91.5	0	chr3	-	53907171	50	0	0	0	0	0	0	ITIH1	ITIH1	ITIH1	ITIH1	match	match	match	0	0
cg06134974	1	0	NC_006479.4	38765889	38765840	98	50	1	0	9.00E-16	86	0	chr12	-	38765840	49	1	0	0	0	0	1	CSRNP2	CSRNP2	CSRNP2	CSRNP2	match	match	match	0	0
cg06135032	1	0	NC_006483.4	1591367	1591318	100	50	0	0	2.00E-17	91.5	0	chr16	-	1591318	50	0	0	0	0	0	0	UNKL	UNKL	UNKL	UNKL	match	match	match	0	0
cg06135060	1	0	NC_006482.4	73648246	73648295	98	50	1	0	9.00E-16	86	0	chr15	+	73648295	49	1	0	0	0	0	1	LOC107968485	LOC107968485	LOC107968485		diff	diff	diff	0	0
cg06135068	1	0	NC_006483.4	29921814	29921863	100	50	0	0	2.00E-17	91.5	0	chr16	+	29921814	50	0	0	0	0	0	0	STX4	STX4	STX4		diff	diff	diff	0	0
cg06135074	1	0	NC_006490.4	142650289	142650240	100	50	0	0	2.00E-17	91.5	0	chr3	-	142650240	50	0	0	0	0	0	0	LOC107970785	LOC107970785	LOC107970785		diff	diff	diff	0	0
cg06135139	1	0	NC_006487.4	65150121	65150072	98	50	1	0	9.00E-16	86	0	chr20	-	65150072	49	1	0	0	0	0	1	BHLHE23	BHLHE23	BHLHE23	BHLHE23	match	match	match	0	0
cg06135160	1	0	NC_006478.4	36452509	36452458	96.15	52	0	1	1.00E-14	82.4	0	chr11	-	36452458	50	2	0	0	0	0	2	PRR5L	PRR5L	PRR5L	PRR5L	match	match	match	0	0
cg06135251	1	0	NC_006483.4	47838330	47838379	100	50	0	0	2.00E-17	91.5	0	chr16	+	47838330	50	0	0	0	0	0	0	RSPRY1	RSPRY1	RSPRY1	FAM192A	diff	diff	diff	0	0
cg06135282	1	0	NC_006480.4	71302504	71302553	98	50	1	0	9.00E-16	86	0	chr13	+	71302504	49	1	0	0	0	0	1	SLITRK6	SLITRK6	SLITRK6	SLITRK6	match	match	match	0	0
cg06135326	1	0	NC_006477.4	119142688	119142639	100	50	0	0	2.00E-17	91.5	0	chr10	-	119142688	50	0	0	0	0	0	0	PDZD8	PDZD8	PDZD8	PDZD8	match	match	match	0	0
cg06135495	1	0	NC_006485.4	47077717	47077766	100	50	0	0	2.00E-17	91.5	0	chr18	+	47077766	50	0	0	0	0	0	0	ACAA2	ACAA2	ACAA2	ACAA2;SCARNA17	match	match	match	0	0
cg06135508	1	0	NC_006475.4	1241782	1241831	96	50	2	0	1.00E-14	82.4	0	chr8	+	1241782	48	2	0	0	0	0	2	LOC107976538	LOC107976538	LOC107976538		diff	diff	diff	1	0
cg06135529	1	0	NC_006491.4	119524701	119524750	100	50	0	0	2.00E-17	91.5	0	chrX	+	119524701	50	0	0	0	0	0	0	UPF3B	UPF3B	UPF3B	UPF3B	match	match	match	0	0
cg06135574	1	0	NC_006483.4	1689290	1689241	100	50	0	0	2.00E-17	91.5	0	chr16	-	1689290	50	0	0	0	0	0	0	TELO2	TELO2	TELO2	TELO2	match	match	match	0	0
cg06135650	1	0	NC_006491.4	38888732	38888781	98	50	1	0	9.00E-16	86	0	chrX	+	38888732	49	1	0	0	1	1	0	MID1IP1	MID1IP1	MID1IP1	MID1IP1	match	match	match	0	0
cg06135689	1	0	NC_006484.4	20740264	20740313	98	50	1	0	9.00E-16	86	0	chr17	+	20740264	49	1	0	0	0	0	1	LOC104002853	LOC104002853	LOC104002853		diff	diff	diff	0	0
cg06135696	1	0	NC_006478.4	34430264	34430313	100	50	0	0	2.00E-17	91.5	0	chr11	+	34430313	50	0	0	0	0	0	0	LOC104008459	LOC104008459	LOC104008459	ABTB2	diff	diff	diff	0	0
cg06135725	1	0	NC_006489.4	6918937	6918986	96	50	2	0	1.00E-14	82.4	0	chr22	+	6918937	48	2	0	0	0	0	2	DGCR6L	DGCR6L	DGCR6L	DGCR6L	match	match	match	0	0
cg06135758	1	0	NC_006473.4	27595885	27595836	100	50	0	0	2.00E-17	91.5	0	chr6	-	27595885	50	0	0	0	0	0	0	ZNF391	ZNF391	ZNF391	ZNF204P	diff	diff	diff	0	0
cg06135899	1	0	NC_006470.4	120293481	120293432	98	50	1	0	9.00E-16	86	0	chr2B	-	120293481	49	1	0	0	0	0	1	PID1	PID1	PID1	PID1	match	match	match	0	0
cg06135990	1	0	NC_006489.4	31573016	31572967	96	50	2	0	1.00E-14	82.4	0	chr22	-	31573016	48	2	0	0	0	0	2	ARHGAP8	ARHGAP8	ARHGAP8	PRR5-ARHGAP8;ARHGAP8	match	match	match	0	0
cg06135995	1	0	NC_006485.4	32050958	32050909	100	50	0	0	2.00E-17	91.5	0	chr18	-	32050958	50	0	0	0	0	0	0	LOC104003122	LOC104003122	LOC104003122		diff	diff	diff	0	0
cg06135996	1	0	NC_006490.4	112343165	112343213	100	49	0	0	7.00E-17	89.7	0	chr3	+	112343213	49	0	0	0	0	0	0	DPPA2	DPPA2	DPPA2	DPPA2	match	match	match	0	0
cg06136002	1	0	NC_006491.4	150713694	150713743	100	50	0	0	2.00E-17	91.5	0	chrX	+	150713743	50	0	0	0	0	0	0	HMGB3	HMGB3	HMGB3	HMGB3	match	match	match	0	0
cg06136007	1	0	NC_006485.4	74238998	74238949	98	50	1	0	9.00E-16	86	0	chr18	-	74238949	49	1	0	0	0	0	1	C18H18orf65	C18H18orf65	C18H18orf65	C18orf65;ZNF516	diff	diff	diff	0	0
cg06136125	1	0	NC_006482.4	43073072	43073121	100	50	0	0	2.00E-17	91.5	0	chr15	+	43073121	50	0	0	0	0	0	0	LOC467699	LOC467699	LOC467699		diff	diff	diff	0	0
cg06136160	1	0	NC_006473.4	167545422	167545373	100	50	0	0	2.00E-17	91.5	0	chr6	-	167545373	50	0	0	0	0	0	0	LOC104007063	LOC104007063	LOC104007063	PACRG	diff	diff	diff	0	0
cg06136185	1	0	NC_006484.4	80869948	80869997	96	50	2	0	1.00E-14	82.4	0	chr17	+	80869997	48	2	0	0	0	0	2	AATK	AATK	AATK	LOC388428;AATK	match	match	match	0	0
cg06136188	1	0	NC_006487.4	35796938	35796987	98	50	1	0	9.00E-16	86	0	chr20	+	35796938	49	1	0	0	0	0	1	LOC104003570	LOC104003570	LOC104003570		diff	diff	diff	0	0
cg06136199	1	0	NC_006478.4	9441676	9441627	100	50	0	0	2.00E-17	91.5	0	chr11	-	9441676	50	0	0	0	0	0	0	WEE1	WEE1	WEE1	WEE1	match	match	match	0	0
cg06136408	1	0	NC_006475.4	136113844	136113795	100	50	0	0	2.00E-17	91.5	0	chr8	-	136113795	50	0	0	0	0	0	0	LOC107976526	LOC107976526	LOC107976526		diff	diff	diff	0	0
cg06136432	1	0	NC_006484.4	64892401	64892450	100	50	0	0	2.00E-17	91.5	0	chr17	+	64892401	50	0	0	0	0	0	0	AXIN2	AXIN2	AXIN2	AXIN2	match	match	match	0	0
cg06136443	1	0	NC_006479.4	15167299	15167250	100	50	0	0	2.00E-17	91.5	0	chr12	-	15167250	50	0	0	0	0	0	0	PLBD1	PLBD1	PLBD1	PLBD1	match	match	match	0	0
cg06136451	1	0	NC_006482.4	74439504	74439455	100	50	0	0	2.00E-17	91.5	0	chr15	-	74439504	50	0	0	0	0	0	0	LOC104002438	LOC104002438	LOC104002438		diff	diff	diff	0	0
cg06136459	1	0	NC_006472.4	150244856	150244807	100	50	0	0	2.00E-17	91.5	0	chr5	-	150244856	50	0	0	0	0	0	0	LOC107974544	LOC107974544	LOC107974544	HMGXB3	diff	diff	diff	0	0
cg06136472	1	0	NC_006480.4	33032877	33032926	100	50	0	0	2.00E-17	91.5	0	chr13	+	33032926	50	0	0	0	0	0	0	SUCLA2	SUCLA2	SUCLA2	NUDT15	diff	diff	diff	0	0
cg06136478	1	0	NC_006468.4	42268379	42268330	100	50	0	0	2.00E-17	91.5	0	chr1	-	42268330	50	0	0	0	0	0	0	ERMAP	ERMAP	ERMAP	SVBP;ERMAP	match	match	match	0	0
cg06136483	1	0	NC_006469.4	87270628	87270677	100	50	0	0	2.00E-17	91.5	0	chr2A	+	87270677	50	0	0	0	0	0	0	GGCX	GGCX	GGCX	GGCX	match	match	match	0	0
cg06136555	1	0	NC_006479.4	114732616	114732665	100	50	0	0	2.00E-17	91.5	0	chr12	+	114732665	50	0	0	0	0	0	0	ACAD10	ACAD10	ACAD10	ACAD10;BRAP	match	match	match	0	0
cg06136573	1	0	NC_006478.4	110340355	110340404	100	50	0	0	2.00E-17	91.5	0	chr11	+	110340355	50	0	0	0	0	0	0	LOC107967210	LOC107967210	LOC107967210		diff	diff	diff	0	0
cg06136612	1	0	NC_006481.4	35664649	35664600	100	50	0	0	2.00E-17	91.5	0	chr14	-	35664649	50	0	0	0	0	0	0	LOC742097	LOC742097	LOC742097	FRMD6-AS2;FRMD6	diff	diff	diff	0	0
cg06136617	1	0	NC_006483.4	4240963	4240914	100	50	0	0	2.00E-17	91.5	0	chr16	-	4240963	50	0	0	0	0	0	0	LOC104002502	LOC104002502	LOC104002502	ADCY9	diff	diff	diff	0	0
cg06136628	1	0	NC_006474.4	34429031	34429080	100	50	0	0	2.00E-17	91.5	0	chr7	+	34429031	50	0	0	0	0	0	0	TBX20	TBX20	TBX20	TBX20	match	match	match	0	0
cg06136822	1	0	NC_006474.4	32880577	32880626	100	50	0	0	2.00E-17	91.5	0	chr7	+	32880577	50	0	0	0	0	0	0	LOC463343	LOC463343	LOC463343		diff	diff	diff	0	0
cg06136878	1	0	NC_006468.4	431485	431436	100	50	0	0	2.00E-17	91.5	0	chr1	-	431436	50	0	0	0	0	0	0	FAM132A	FAM132A	FAM132A	FAM132A	match	match	match	0	0
cg06137032	1	0	NC_006478.4	61621008	61620959	100	50	0	0	2.00E-17	91.5	0	chr11	-	61620959	50	0	0	0	0	0	0	LOC738957	LOC738957	LOC738957	C11orf9;DKFZP434K028	diff	diff	diff	0	0
cg06137086	1	0	NC_006474.4	3474132	3474083	100	50	0	0	2.00E-17	91.5	0	chr7	-	3474083	50	0	0	0	0	0	0	LOC107975684	LOC107975684	LOC107975684		diff	diff	diff	0	0
cg06137123	1	0	NC_006478.4	130131651	130131701	96.08	51	1	1	4.00E-14	80.6	0	chr11	+	130131701	49	2	0	0	0	0	2	LOC107967367	LOC107967367	LOC107967367		diff	diff	diff	0	0
cg06137232	1	0	NC_006470.4	132439023	132439072	100	50	0	0	2.00E-17	91.5	0	chr2B	+	132439072	50	0	0	0	0	0	0	LOC743987	LOC743987	LOC743987	HDLBP	diff	diff	diff	0	0
cg06137273	1	0	NC_006490.4	6998810	6998859	98	50	1	0	9.00E-16	86	0	chr3	+	6998810	49	1	0	0	0	0	1	GRM7	GRM7	GRM7	GRM7	match	match	match	0	0
cg06137328	1	0	NC_006478.4	57191446	57191397	98	50	1	0	9.00E-16	86	0	chr11	-	57191446	49	1	0	0	0	0	1	SLC43A3	SLC43A3	SLC43A3	SLC43A3	match	match	match	0	0
cg06137439	1	0	NC_006470.4	61032194	61032243	100	50	0	0	2.00E-17	91.5	0	chr2B	+	61032243	50	0	0	0	0	0	0	GAD1	GAD1	GAD1	GAD1	match	match	match	0	0
cg06137585	1	0	NC_006476.4	46285889	46285840	100	50	0	0	2.00E-17	91.5	0	chr9	-	46285840	50	0	0	0	0	0	0	TJP2	TJP2	TJP2	TJP2	match	match	match	0	0
cg06137588	1	0	NC_006489.4	12014090	12014041	98	50	1	0	9.00E-16	86	0	chr22	-	12014090	49	1	0	0	0	0	1	GRK3	GRK3	GRK3		diff	diff	diff	0	0
cg06137594	1	0	NC_006478.4	28523052	28523003	100	50	0	0	2.00E-17	91.5	0	chr11	-	28523052	50	0	0	0	0	0	0	METTL15	METTL15	METTL15		diff	diff	diff	0	0
cg06137672	1	0	NC_006491.4	153461514	153461563	100	50	0	0	2.00E-17	91.5	0	chrX	+	153461563	50	0	0	0	0	0	0	IDH3G	IDH3G	IDH3G	IDH3G;SSR4	match	match	match	0	0
cg06137852	1	0	NC_006480.4	12674629	12674580	96	50	2	0	1.00E-14	82.4	0	chr13	-	12674629	48	2	0	0	0	0	2	CDX2	CDX2	CDX2		diff	diff	diff	0	0
cg06137862	1	0	NC_006468.4	23115664	23115615	100	50	0	0	2.00E-17	91.5	0	chr1	-	23115664	50	0	0	0	0	0	0	LOC107975308	LOC107975308	LOC107975308		diff	diff	diff	0	0
cg06137878	1	0	NC_006484.4	44615400	44615351	98	50	1	0	9.00E-16	86	0	chr17	-	44615351	49	1	0	0	0	0	1	ZNF18	ZNF18	ZNF18	ZNF18	match	match	match	0	0
cg06137918	1	0	NC_006473.4	76686256	76686305	98	50	1	0	9.00E-16	86	0	chr6	+	76686305	49	1	0	0	0	0	1	LOC100609283	LOC100609283	LOC100609283		diff	diff	diff	0	0
cg06137934	1	0	NC_006491.4	40030918	40030967	100	50	0	0	2.00E-17	91.5	0	chrX	+	40030918	50	0	0	0	0	0	0	LOC739038	LOC739038	LOC739038		diff	diff	diff	0	0
cg06138027	1	0	NC_006476.4	61301056	61301105	100	50	0	0	2.00E-17	91.5	0	chr9	+	61301056	50	0	0	0	0	0	0	HNRNPK	HNRNPK	HNRNPK	HNRNPK;RMI1	match	match	match	0	0
cg06138080	1	0	NC_006487.4	25244117	25244068	100	50	0	0	2.00E-17	91.5	0	chr20	-	25244117	50	0	0	0	0	0	0	ACSS1	ACSS1	ACSS1	ACSS1	match	match	match	0	0
cg06138156	1	0	NW_015973510.1	134274	134225	100	50	0	0	2.00E-17	91.5	0	chr7_random_Contig803	-	134225	50	0	0	0	0	0	0	LOC107971947	LOC107971947	LOC107971947	PTPRN2	diff	diff	diff	0	0
cg06138160	1	0	NC_006473.4	30989224	30989175	96	50	2	0	1.00E-14	82.4	0	chr6	-	30989175	48	2	0	0	0	0	2	LOC104006778	LOC104006778	LOC104006778		diff	diff	diff	0	0
cg06138214	1	0	NC_006481.4	72112617	72112568	100	50	0	0	2.00E-17	91.5	0	chr14	-	72112617	50	0	0	0	0	0	0	LOC104002126	LOC104002126	LOC104002126		diff	diff	diff	0	0
cg06138226	1	0	NC_006484.4	9992470	9992519	96	50	2	0	1.00E-14	82.4	0	chr17	+	9992519	48	2	0	0	0	0	2	SP6	SP6	SP6	SP6	match	match	match	0	0
cg06138239	1	0	NC_006483.4	19125086	19125135	100	50	0	0	2.00E-17	91.5	0	chr16	+	19125086	50	0	0	0	0	0	0	C16H16orf62	C16H16orf62	C16H16orf62	C16orf62	diff	diff	diff	0	0
cg06138257	1	0	NC_006479.4	136710958	136710909	100	50	0	0	2.00E-17	91.5	0	chr12	-	136710958	50	0	0	0	0	0	0	GOLGA3	GOLGA3	GOLGA3	CHFR	diff	diff	diff	0	0
cg06138422	1	0	NC_006479.4	136624945	136624995	98.04	51	0	1	3.00E-15	84.2	0	chr12	+	136624995	50	1	0	0	0	0	1	ANKLE2	ANKLE2	ANKLE2	ANKLE2	match	match	match	0	0
cg06138432	1	0	NC_006470.4	115470619	115470668	100	50	0	0	2.00E-17	91.5	0	chr2B	+	115470619	50	0	0	0	0	0	0	LOC104005396	LOC104005396	LOC104005396	CUL3	diff	diff	diff	0	0
cg06138439	1	0	NC_006483.4	45558049	45558000	100	50	0	0	2.00E-17	91.5	0	chr16	-	45558049	50	0	0	0	0	0	0	IRX5	IRX5	IRX5		diff	diff	diff	0	0
cg06138468	1	0	NC_006473.4	155111385	155111336	100	50	0	0	2.00E-17	91.5	0	chr6	-	155111336	50	0	0	0	0	0	0	LOC736135	LOC736135	LOC736135	MTHFD1L	diff	diff	diff	2	0
cg06138483	1	0	NC_006468.4	182135448	182135497	100	50	0	0	2.00E-17	91.5	0	chr1	+	182135448	50	0	0	0	0	0	0	LOC104004695	LOC104004695	LOC104004695		diff	diff	diff	0	0
cg06138505	1	0	NC_006490.4	130800958	130800909	100	50	0	0	2.00E-17	91.5	0	chr3	-	130800909	50	0	0	0	0	0	0	MCM2	MCM2	MCM2	MCM2	match	match	match	0	0
cg06138539	1	0	NC_006478.4	124550249	124550201	98	50	0	1	1.00E-14	82.4	0	chr11	-	124550249	48	1	0	0	0	0	1	LOC737779	LOC737779	LOC737779	OR10G7	diff	diff	diff	0	0
cg06138643	1	0	NC_006469.4	72996002	72995953	100	50	0	0	2.00E-17	91.5	0	chr2A	-	72996002	50	0	0	0	0	0	0	DYSF	DYSF	DYSF	DYSF	match	match	match	0	0
cg06138647	1	0	NC_006490.4	15980416	15980367	100	50	0	0	2.00E-17	91.5	0	chr3	-	15980367	50	0	0	0	0	0	0	BTD	BTD	BTD	BTD;HACL1	match	match	match	0	0
cg06138683	1	0	NC_006477.4	39133709	39133660	100	50	0	0	2.00E-17	91.5	0	chr10	-	39133660	50	0	0	0	0	0	0	LOC466277	LOC466277	LOC466277	ZNF25	diff	diff	diff	0	0
cg06138685	1	0	NC_006490.4	33588025	33587976	100	50	0	0	2.00E-17	91.5	0	chr3	-	33588025	50	0	0	0	0	0	0	TRIM71	TRIM71	TRIM71	TRIM71	match	match	match	0	0
cg06138703	1	0	NC_006484.4	8221963	8222012	100	50	0	0	2.00E-17	91.5	0	chr17	+	8221963	50	0	0	0	0	0	0	CNTROB	CNTROB	CNTROB	CNTROB	match	match	match	0	0
cg06138710	1	0	NC_006473.4	162940932	162940981	100	50	0	0	2.00E-17	91.5	0	chr6	+	162940981	50	0	0	0	0	0	0	SYTL3	SYTL3	SYTL3	DYNLT1	diff	diff	diff	0	0
cg06138714	1	0	NC_006484.4	21739266	21739217	100	50	0	0	2.00E-17	91.5	0	chr17	-	21739217	50	0	0	0	0	0	0	SLFN13	SLFN13	SLFN13		diff	diff	diff	0	0
cg06138825	1	0	NC_006483.4	58526010	58526059	100	50	0	0	2.00E-17	91.5	0	chr16	+	58526059	50	0	0	0	0	0	0	CARMIL2	CARMIL2	CARMIL2	RLTPR	diff	diff	diff	0	0
cg06138830	1	0	NC_006487.4	58615750	58615799	100	50	0	0	2.00E-17	91.5	0	chr20	+	58615799	50	0	0	0	0	0	0	TFAP2C	TFAP2C	TFAP2C	TFAP2C	match	match	match	0	0
cg06138905	1	0	NC_006490.4	175849613	175849564	100	50	0	0	2.00E-17	91.5	0	chr3	-	175849564	50	0	0	0	0	0	0	FNDC3B	FNDC3B	FNDC3B	FNDC3B	match	match	match	0	0
cg06138931	1	0	NC_006480.4	5894997	5894948	98	50	1	0	9.00E-16	86	0	chr13	-	5894948	49	1	0	0	0	0	1	LOC100611953	LOC100611953	LOC100611953		diff	diff	diff	0	0
cg06138935	1	0	NC_006483.4	40111971	40111922	100	50	0	0	2.00E-17	91.5	0	chr16	-	40111922	50	0	0	0	0	0	0	LOC104002599	LOC104002599	LOC104002599	ZNF423	diff	diff	diff	0	0
cg06138966	1	0	NC_006473.4	101327771	101327820	100	50	0	0	2.00E-17	91.5	0	chr6	+	101327771	50	0	0	0	0	0	0	LOC100609100	LOC100609100	LOC100609100	MIR2113	diff	diff	diff	0	0
cg06139006	1	0	NC_006479.4	136002162	136002113	100	50	0	0	2.00E-17	91.5	0	chr12	-	136002162	50	0	0	0	0	0	0	LOC107967698	LOC107967698	LOC107967698	GALNT9	diff	diff	diff	0	0
cg06139021	1	0	NC_006473.4	13685918	13685967	96	50	2	0	1.00E-14	82.4	0	chr6	+	13685918	48	2	0	0	1	1	1	SIRT5	SIRT5	SIRT5	SIRT5	match	match	match	1	0
cg06139060	1	0	NC_006471.4	54343764	54343813	100	50	0	0	2.00E-17	91.5	0	chr4	+	54343764	50	0	0	0	0	0	0	NUP54	NUP54	NUP54	SCARB2	diff	diff	diff	0	0
cg06139092	1	0	NC_006469.4	109812203	109812154	100	50	0	0	2.00E-17	91.5	0	chr2A	-	109812203	50	0	0	0	0	0	0	LOC459380	LOC459380	LOC459380		diff	diff	diff	0	0
cg06139099	1	0	NC_006477.4	134828565	134828614	100	50	0	0	2.00E-17	91.5	0	chr10	+	134828614	50	0	0	0	0	0	0	NKX6-2	NKX6-2	NKX6-2	INPP5A	diff	diff	diff	0	0
cg06139166	1	0	NC_006483.4	58283998	58283949	100	50	0	0	2.00E-17	91.5	0	chr16	-	58283998	50	0	0	0	0	0	0	ZDHHC1	ZDHHC1	ZDHHC1	ZDHHC1	match	match	match	0	0
cg06139199	1	0	NC_006472.4	26760374	26760423	100	50	0	0	2.00E-17	91.5	0	chr5	+	26760374	50	0	0	0	0	0	0	MEF2C	MEF2C	MEF2C	MEF2C;MEF2C-AS1	match	match	match	0	0
cg06139228	1	0	NC_006471.4	187688784	187688735	96	50	2	0	1.00E-14	82.4	0	chr4	-	187688735	48	2	0	0	0	0	2	LOC100611507	LOC100611507	LOC100611507		diff	diff	diff	0	0
cg06139239	1	0	NC_006490.4	134647965	134647916	100	50	0	0	2.00E-17	91.5	0	chr3	-	134647916	50	0	0	0	0	0	0	LOC460696	LOC460696	LOC460696		diff	diff	diff	0	0
cg06139259	1	0	NC_006483.4	4751638	4751687	100	50	0	0	2.00E-17	91.5	0	chr16	+	4751687	50	0	0	0	0	0	0	NMRAL1	NMRAL1	NMRAL1	HMOX2;NMRAL1	match	match	match	0	0
cg06139288	1	0	NC_006491.4	11514463	11514512	100	50	0	0	2.00E-17	91.5	0	chrX	+	11514463	50	0	0	0	0	0	0	ARHGAP6	ARHGAP6	ARHGAP6	ARHGAP6	match	match	match	0	0
cg06139333	1	0	NC_006490.4	198186360	198186311	100	50	0	0	2.00E-17	91.5	0	chr3	-	198186360	50	0	0	0	0	0	0	LOC107970877	LOC107970877	LOC107970877		diff	diff	diff	0	0
cg06139341	1	0	NC_006479.4	129737040	129736991	98	50	1	0	9.00E-16	86	0	chr12	-	129737040	49	1	0	0	0	0	1	LOC107967679	LOC107967679	LOC107967679		diff	diff	diff	0	0
cg06139360	1	0	NC_006472.4	123347450	123347499	96	50	2	0	1.00E-14	82.4	0	chr5	+	123347450	48	2	0	0	0	1	1	CSNK1G3	CSNK1G3	CSNK1G3	CSNK1G3	match	match	match	0	0
cg06139384	1	0	NC_006479.4	73888341	73888292	100	50	0	0	2.00E-17	91.5	0	chr12	-	73888292	50	0	0	0	0	0	0	RAB21	RAB21	RAB21		diff	diff	diff	0	0
cg06139388	1	0	NC_006472.4	80314253	80314204	100	50	0	0	2.00E-17	91.5	0	chr5	-	80314204	50	0	0	0	0	0	0	LOC104006477	LOC104006477	LOC104006477	SLC45A2	diff	diff	diff	0	0
cg06139431	1	0	NC_006483.4	1360287	1360237	96.08	51	1	1	4.00E-14	80.6	0	chr16	-	1360287	49	2	0	0	0	0	2	CACNA1H	CACNA1H	CACNA1H	CACNA1H	match	match	match	0	0
cg06139513	1	0	NC_006479.4	123333841	123333890	100	50	0	0	2.00E-17	91.5	0	chr12	+	123333841	50	0	0	0	0	0	0	RAB35	RAB35	RAB35	RAB35	match	match	match	0	0
cg06139546	1	0	NC_006473.4	91776057	91776106	100	50	0	0	2.00E-17	91.5	0	chr6	+	91776106	50	0	0	0	0	0	0	LOC104006906	LOC104006906	LOC104006906		diff	diff	diff	0	0
cg06139582	1	0	NC_006478.4	2950545	2950594	98	50	1	0	9.00E-16	86	0	chr11	+	2950545	49	1	0	0	0	0	1	PHLDA2	PHLDA2	PHLDA2		diff	diff	diff	0	0
cg06139644	1	0	NC_006479.4	11154391	11154343	100	49	0	0	7.00E-17	89.7	0	chr12	-	11154343	49	0	0	0	0	0	0	STYK1	STYK1	STYK1	STYK1	match	match	match	0	0
cg06139668	1	0	NC_006477.4	101695925	101695974	100	50	0	0	2.00E-17	91.5	0	chr10	+	101695974	50	0	0	0	0	0	0	CWF19L1	CWF19L1	CWF19L1	CWF19L1	match	match	match	0	0
cg06139682	1	0	NC_006483.4	733567	733518	96	50	2	0	1.00E-14	82.4	0	chr16	-	733518	48	2	0	0	0	0	2	WDR90	WDR90	WDR90	WDR90	match	match	match	0	0
cg06139706	1	0	NC_006473.4	109339032	109339081	98	50	1	0	9.00E-16	86	0	chr6	+	109339032	49	1	0	0	0	0	1	PRDM1	PRDM1	PRDM1		diff	diff	diff	0	0
cg06139720	1	0	NC_006473.4	158561612	158561563	98	50	1	0	9.00E-16	86	0	chr6	-	158561612	49	1	0	0	0	0	1	IPCEF1	IPCEF1	IPCEF1		diff	diff	diff	0	0
cg06139749	1	0	NC_006474.4	140363631	140363582	100	50	0	0	2.00E-17	91.5	0	chr7	-	140363631	50	0	0	0	0	0	0	FAM180A	FAM180A	FAM180A		diff	diff	diff	0	0
cg06139753	1	0	NC_006478.4	12358409	12358458	98	50	1	0	9.00E-16	86	0	chr11	+	12358458	49	1	0	0	0	0	1	PARVA	PARVA	PARVA	PARVA	match	match	match	0	0
cg06139832	1	0	NC_006475.4	141255932	141255981	100	50	0	0	2.00E-17	91.5	0	chr8	+	141255981	50	0	0	0	0	0	0	LOC107976455	LOC107976455	LOC107976455	COL22A1	diff	diff	diff	0	0
cg06139836	1	0	NC_006477.4	131989843	131989892	100	50	0	0	2.00E-17	91.5	0	chr10	+	131989843	50	0	0	0	0	0	0	EBF3	EBF3	EBF3	EBF3	match	match	match	0	0
cg06139908	1	0	NC_006474.4	53968357	53968308	100	50	0	0	2.00E-17	91.5	0	chr7	-	53968308	50	0	0	0	0	0	0	VSTM2A	VSTM2A	VSTM2A	VSTM2A	match	match	match	0	0
cg06139910	1	0	NC_006478.4	77157597	77157646	98	50	1	0	9.00E-16	86	0	chr11	+	77157597	49	1	0	0	0	0	1	MYO7A	MYO7A	MYO7A	CAPN5	diff	diff	diff	0	0
cg06139918	1	0	NC_006490.4	168535357	168535308	100	50	0	0	2.00E-17	91.5	0	chr3	-	168535357	50	0	0	0	0	0	0	LOC107970523	LOC107970523	LOC107970523		diff	diff	diff	0	0
cg06140051	1	0	NC_006478.4	6257359	6257408	100	50	0	0	2.00E-17	91.5	0	chr11	+	6257359	50	0	0	0	0	0	0	TRIM3	TRIM3	TRIM3	TRIM3	match	match	match	0	0
cg06140118	1	0	NC_006483.4	58912521	58912472	100	50	0	0	2.00E-17	91.5	0	chr16	-	58912521	50	0	0	0	0	0	0	DDX28	DDX28	DDX28	DDX28;DUS2L	match	match	match	0	0
cg06140138	1	0	NC_006474.4	124582712	124582663	98	50	1	0	9.00E-16	86	0	chr7	-	124582712	49	1	0	0	0	0	1	LOC107976099	LOC107976099	LOC107976099		diff	diff	diff	0	0
cg06140190	1	0	NC_006479.4	114815266	114815217	98	50	1	0	9.00E-16	86	0	chr12	-	114815266	49	1	0	0	0	1	0	ALDH2	ALDH2	ALDH2	ALDH2	match	match	match	0	0
cg06140232	1	0	NC_006476.4	54265829	54265878	100	50	0	0	2.00E-17	91.5	0	chr9	+	54265829	50	0	0	0	0	0	0	FOXB2	FOXB2	FOXB2		diff	diff	diff	0	0
cg06140237	1	0	NC_006471.4	41669039	41669088	100	50	0	0	2.00E-17	91.5	0	chr4	+	41669039	50	0	0	0	0	0	0	APBB2	APBB2	APBB2	APBB2	match	match	match	0	0
cg06140250	1	0	NC_006479.4	30173724	30173773	96	50	2	0	1.00E-14	82.4	0	chr12	+	30173724	48	2	0	0	0	0	2	SLC16A7	SLC16A7	SLC16A7	SLC16A7	match	match	match	0	0
cg06140312	1	0	NW_015973069.1	155882	155833	100	50	0	0	2.00E-17	91.5	0	chr2A_random_Contig505	-	155882	50	0	0	0	0	0	0	EDAR	EDAR	EDAR	EDAR	match	match	match	0	0
cg06140345	1	0	NC_006476.4	1109417	1109466	100	50	0	0	2.00E-17	91.5	0	chr9	+	1109417	50	0	0	0	0	0	0	LOC107976841	LOC107976841	LOC107976841		diff	diff	diff	0	0
cg06140361	1	0	NC_006472.4	1968422	1968373	100	50	0	0	2.00E-17	91.5	0	chr5	-	1968422	50	0	0	0	0	0	0	LOC750879	LOC750879	LOC750879	IRX4;CTD-2194D22.4	diff	diff	diff	0	0
cg06140396	1	0	NC_006486.4	51940944	51940895	98	50	1	0	9.00E-16	86	0	chr19	-	51940944	49	1	0	0	1	1	0	CPT1C	CPT1C	CPT1C	CPT1C	match	match	match	0	0
cg06140439	1	0	NC_006484.4	13512632	13512583	100	50	0	0	2.00E-17	91.5	0	chr17	-	13512583	50	0	0	0	0	0	0	LOC107969152	LOC107969152	LOC107969152	HDAC5	diff	diff	diff	0	0
cg06140460	1	0	NC_006491.4	49067297	49067346	100	50	0	0	2.00E-17	91.5	0	chrX	+	49067346	50	0	0	0	0	0	0	KCND1	KCND1	KCND1	KCND1	match	match	match	0	0
cg06140534	1	0	NC_006468.4	226252392	226252441	100	50	0	0	2.00E-17	91.5	0	chr1	+	226252392	50	0	0	0	0	0	0	LOC101059730	LOC101059730	LOC101059730		diff	diff	diff	0	0
cg06140553	1	0	NC_006479.4	113503108	113503059	100	50	0	0	2.00E-17	91.5	0	chr12	-	113503108	50	0	0	0	0	0	0	LOC107967639	LOC107967639	LOC107967639	GPN3	diff	diff	diff	0	0
cg06140569	1	0	NC_006482.4	26136472	26136423	100	50	0	0	2.00E-17	91.5	0	chr15	-	26136472	50	0	0	0	0	0	0	LOC104001176	LOC104001176	LOC104001176	BLOC1S6	diff	diff	diff	0	0
cg06140588	1	0	NC_006479.4	66939731	66939780	100	50	0	0	2.00E-17	91.5	0	chr12	+	66939731	50	0	0	0	0	0	0	MIR920	MIR920	MIR920	SOX5	diff	diff	diff	0	0
cg06140667	1	0	NC_006478.4	94182933	94182982	100	50	0	0	2.00E-17	91.5	0	chr11	+	94182982	50	0	0	0	0	0	0	PANX1	PANX1	PANX1	HEPHL1	diff	diff	diff	0	0
cg06140670	1	0	NC_006473.4	33535280	33535329	100	50	0	0	2.00E-17	91.5	0	chr6	+	33535329	50	0	0	0	0	0	0	RING1	RING1	RING1	RING1	match	match	match	0	0
cg06140677	1	0	NC_006490.4	48287874	48287825	96	50	2	0	1.00E-14	82.4	0	chr3	-	48287874	48	2	0	0	0	0	2	KLHL18	KLHL18	KLHL18	KIF9	diff	diff	diff	0	0
cg06140698	1	0	NC_006490.4	131451819	131451868	98	50	1	0	9.00E-16	86	0	chr3	+	131451819	49	1	0	0	0	0	1	EEFSEC	EEFSEC	EEFSEC	EEFSEC	match	match	match	0	0
cg06140761	1	0	NC_006491.4	49193385	49193336	100	50	0	0	2.00E-17	91.5	0	chrX	-	49193336	50	0	0	0	0	0	0	CCDC120	CCDC120	CCDC120	CCDC120	match	match	match	0	0
cg06140764	1	0	NC_006473.4	30761241	30761192	100	50	0	0	2.00E-17	91.5	0	chr6	-	30761192	50	0	0	0	0	0	0	ABCF1	ABCF1	ABCF1	ABCF1	match	match	match	0	0
cg06140833	1	0	NC_006468.4	156303054	156303103	100	50	0	0	2.00E-17	91.5	0	chr1	+	156303054	50	0	0	0	0	0	0	LOC104003855	LOC104003855	LOC104003855		diff	diff	diff	0	0
cg06140900	1	0	NC_006473.4	34222869	34222918	98	50	1	0	9.00E-16	86	0	chr6	+	34222869	49	1	0	0	0	0	1	LOC107975116	LOC107975116	LOC107975116		diff	diff	diff	0	0
cg06140973	1	0	NC_006475.4	11207836	11207787	100	50	0	0	2.00E-17	91.5	0	chr8	-	11207787	50	0	0	0	0	0	0	FDFT1	FDFT1	FDFT1	FDFT1	match	match	match	0	0
cg06140996	1	0	NC_006474.4	2060476	2060525	96	50	2	0	1.00E-14	82.4	0	chr7	+	2060525	48	2	0	0	0	0	2	GNA12	GNA12	GNA12	CARD11	diff	diff	diff	0	0
cg06141080	1	0	NC_006473.4	48283256	48283207	100	50	0	0	2.00E-17	91.5	0	chr6	-	48283256	50	0	0	0	0	0	0	LOC107975004	LOC107975004	LOC107975004		diff	diff	diff	0	0
cg06141120	1	0	NC_006490.4	188110512	188110465	91.67	48	4	0	7.00E-11	69.8	0	chr3	-	188110465	44	4	0	0	0	0	4	EIF2B5	EIF2B5	EIF2B5	EIF2B5	match	match	match	0	0
cg06141123	1	0	NC_006470.4	67576820	67576771	100	50	0	0	2.00E-17	91.5	0	chr2B	-	67576820	50	0	0	0	0	0	0	NFE2L2	NFE2L2	NFE2L2	NFE2L2	match	match	match	0	0
cg06141132	1	0	NC_006480.4	95009853	95009804	100	50	0	0	2.00E-17	91.5	0	chr13	-	95009853	50	0	0	0	0	0	0	LOC107968039	LOC107968039	LOC107968039	MYO16	diff	diff	diff	0	0
cg06141302	1	0	NC_006470.4	40578611	40578562	100	50	0	0	2.00E-17	91.5	0	chr2B	-	40578611	50	0	0	0	0	0	0	LOC107973706	LOC107973706	LOC107973706		diff	diff	diff	0	0
cg06141346	1	0	NC_006478.4	93871137	93871186	100	50	0	0	2.00E-17	91.5	0	chr11	+	93871137	50	0	0	0	0	0	0	MED17	MED17	MED17	MED17	match	match	match	0	0
cg06141378	1	0	NC_006479.4	47972479	47972430	100	50	0	0	2.00E-17	91.5	0	chr12	-	47972479	50	0	0	0	0	0	0	LOC100613914	LOC100613914	LOC100613914	GXYLT1	diff	diff	diff	0	0
cg06141400	1	0	NC_006479.4	42070712	42070663	100	50	0	0	2.00E-17	91.5	0	chr12	-	42070712	50	0	0	0	0	0	0	LOC107967530	LOC107967530	LOC107967530	VDR	diff	diff	diff	0	0
cg06141511	1	0	NC_006476.4	52252146	52252097	96	50	2	0	1.00E-14	82.4	0	chr9	-	52252097	48	2	0	0	0	0	2	CARNMT1	CARNMT1	CARNMT1	CARNMT1	match	match	match	0	0
cg06141561	1	0	NC_006483.4	2157851	2157802	96	50	2	0	1.00E-14	82.4	0	chr16	-	2157802	48	2	0	0	0	0	2	NDUFB10	NDUFB10	NDUFB10	NDUFB10	match	match	match	0	0
cg06141624	1	0	NC_006479.4	66328218	66328267	100	50	0	0	2.00E-17	91.5	0	chr12	+	66328267	50	0	0	0	0	0	0	SOX5	SOX5	SOX5	SOX5	match	match	match	0	0
cg06141630	1	0	NC_006485.4	17498175	17498224	98	50	1	0	9.00E-16	86	0	chr18	+	17498224	49	1	0	0	0	0	1	CETN1	CETN1	CETN1	CETN1	match	match	match	0	0
cg06141669	1	0	NC_006468.4	8495105	8495154	100	50	0	0	2.00E-17	91.5	0	chr1	+	8495105	50	0	0	0	0	0	0	MIR34A	MIR34A	MIR34A		diff	diff	diff	0	0
cg06141694	1	0	NC_006470.4	13245047	13244998	100	50	0	0	2.00E-17	91.5	0	chr2B	-	13245047	50	0	0	0	0	0	0	GYPC	GYPC	GYPC		diff	diff	diff	0	0
cg06141780	1	0	NC_006469.4	74650691	74650740	98	50	1	0	9.00E-16	86	0	chr2A	+	74650740	49	1	0	0	0	0	1	NOTO	NOTO	NOTO		diff	diff	diff	0	0
cg06141846	1	0	NC_006477.4	119306230	119306181	100	50	0	0	2.00E-17	91.5	0	chr10	-	119306230	50	0	0	0	0	0	0	EMX2	EMX2	EMX2	EMX2OS	diff	diff	diff	0	0
cg06141883	1	0	NC_006468.4	51718498	51718547	100	50	0	0	2.00E-17	91.5	0	chr1	+	51718547	50	0	0	0	0	0	0	BTF3L4	BTF3L4	BTF3L4	TXNDC12;BTF3L4	match	match	match	0	0
cg06141978	1	0	NC_006484.4	78391627	78391578	98	50	1	0	9.00E-16	86	0	chr17	-	78391578	49	1	0	0	0	0	1	CYTH1	CYTH1	CYTH1	CYTH1	match	match	match	0	0
cg06142043	1	0	NC_006473.4	8104094	8104049	97.83	46	1	0	1.00E-13	78.8	0	chr6	-	8104094	45	1	0	0	0	0	1	BLOC1S5	BLOC1S5	BLOC1S5	MUTED	diff	diff	diff	0	0
cg06142108	1	0	NC_006483.4	18751168	18751217	98	50	1	0	9.00E-16	86	0	chr16	+	18751168	49	1	0	0	0	0	1	SYT17	SYT17	SYT17	SYT17	match	match	match	0	0
cg06142122	1	0	NC_006483.4	76896880	76896831	98	50	1	0	9.00E-16	86	0	chr16	-	76896831	49	1	0	1	1	1	0	GINS2	GINS2	GINS2	KIAA0182	diff	diff	diff	0	0
cg06142142	1	0	NC_006477.4	115853495	115853446	96	50	2	0	1.00E-14	82.4	0	chr10	-	115853446	48	2	0	0	0	0	2	TDRD1	TDRD1	TDRD1	TDRD1	match	match	match	0	0
cg06142315	1	0	NC_006483.4	3164909	3164958	96	50	2	0	1.00E-14	82.4	0	chr16	+	3164909	48	2	0	0	0	0	2	FLYWCH1	FLYWCH1	FLYWCH1		diff	diff	diff	0	0
cg06142324	1	0	NC_006478.4	125455729	125455680	100	50	0	0	2.00E-17	91.5	0	chr11	-	125455680	50	0	0	0	0	0	0	HEPACAM	HEPACAM	HEPACAM	HEPACAM	match	match	match	0	0
cg06142326	1	0	NC_006474.4	469942	469893	98	50	1	0	9.00E-16	86	0	chr7	-	469942	49	1	0	0	0	0	1	LOC107975608	LOC107975608	LOC107975608		diff	diff	diff	0	0
cg06142341	1	0	NC_006469.4	74332498	74332546	98	50	0	1	1.00E-14	82.4	0	chr2A	+	74332546	48	1	0	0	0	0	1	LOC107971688	LOC107971688	LOC107971688		diff	diff	diff	0	0
cg06142351	1	0	NC_006469.4	8646255	8646206	100	50	0	0	2.00E-17	91.5	0	chr2A	-	8646206	50	0	0	0	0	0	0	LOC107972257	LOC107972257	LOC107972257		diff	diff	diff	0	0
cg06142442	1	0	NC_006483.4	37462860	37462811	100	50	0	0	2.00E-17	91.5	0	chr16	-	37462860	50	0	0	0	0	0	0	DNAJA2	DNAJA2	DNAJA2		diff	diff	diff	0	0
cg06142486	1	0	NC_006471.4	162895878	162895829	100	50	0	0	2.00E-17	91.5	0	chr4	-	162895829	50	0	0	0	0	0	0	LOC107974463	LOC107974463	LOC107974463	C4orf45	diff	diff	diff	0	0
cg06142516	1	0	NC_006479.4	108629696	108629744	94	50	2	1	6.00E-12	73.4	0	chr12	+	108629696	46	3	0	0	0	0	3	LOC107967627	LOC107967627	LOC107967627	CASC18	diff	diff	diff	0	0
cg06142537	1	0	NC_006469.4	72356525	72356476	100	50	0	0	2.00E-17	91.5	0	chr2A	-	72356476	50	0	0	0	0	0	0	VAX2	VAX2	VAX2		diff	diff	diff	0	0
cg06142580	1	0	NC_006484.4	10555541	10555590	98	50	1	0	9.00E-16	86	0	chr17	+	10555541	49	1	0	0	0	0	1	LOC107969141	LOC107969141	LOC107969141	CDC27	diff	diff	diff	0	0
cg06142621	1	0	NC_006478.4	125456075	125456124	100	50	0	0	2.00E-17	91.5	0	chr11	+	125456124	50	0	0	0	0	0	0	HEPACAM	HEPACAM	HEPACAM	HEPACAM	match	match	match	0	0
cg06142662	1	0	NC_006475.4	9084376	9084327	100	50	0	0	2.00E-17	91.5	0	chr8	-	9084376	50	0	0	0	0	0	0	MIR597	MIR597	MIR597	MIR597;TNKS	match	match	match	0	0
cg06142693	1	0	NC_006469.4	97723543	97723494	100	50	0	0	2.00E-17	91.5	0	chr2A	-	97723543	50	0	0	0	0	0	0	LOC104005091	LOC104005091	LOC104005091	KIAA1211L	diff	diff	diff	0	0
cg06142735	1	0	NC_006468.4	69799107	69799058	98	50	1	0	9.00E-16	86	0	chr1	-	69799058	49	1	0	0	0	0	1	LOC107967066	LOC107967066	LOC107967066	LRRC7	diff	diff	diff	0	0
cg06142740	1	0	NC_006469.4	29340772	29340821	100	50	0	0	2.00E-17	91.5	0	chr2A	+	29340772	50	0	0	0	0	0	0	LOC744904	LOC744904	LOC744904	PPP1CB	diff	diff	diff	0	0
cg06142743	1	0	NC_006470.4	130351882	130351931	100	50	0	0	2.00E-17	91.5	0	chr2B	+	130351882	50	0	0	0	0	0	0	LOC107973741	LOC107973741	LOC107973741	HDAC4;MGC16025	diff	diff	diff	0	0
cg06142946	1	0	NC_006478.4	17183717	17183668	100	50	0	0	2.00E-17	91.5	0	chr11	-	17183668	50	0	0	0	0	0	0	NCR3LG1	NCR3LG1	NCR3LG1	DKFZp686O24166	diff	diff	diff	0	0
cg06142979	1	0	NC_006475.4	146374897	146374946	100	50	0	0	2.00E-17	91.5	0	chr8	+	146374946	50	0	0	0	0	0	0	PYCRL	PYCRL	PYCRL	PYCRL	match	match	match	0	0
cg06143012	1	0	NC_006484.4	21251111	21251161	96.08	51	1	1	4.00E-14	80.6	0	chr17	+	21251161	49	2	0	0	0	0	2	RDM1	RDM1	RDM1	RDM1	match	match	match	0	0
cg06143073	1	0	NC_006485.4	15478116	15478067	100	50	0	0	2.00E-17	91.5	0	chr18	-	15478116	50	0	0	0	0	0	0	LOC100614528	LOC100614528	LOC100614528	METTL4	diff	diff	diff	0	0
cg06143087	1	0	NC_006468.4	85627635	85627685	94.12	51	2	1	2.00E-12	75.2	0	chr1	+	85627685	48	3	0	0	0	0	3	SYDE2	SYDE2	SYDE2	SYDE2	match	match	match	0	0
cg06143290	1	0	NC_006477.4	36318217	36318168	100	50	0	0	2.00E-17	91.5	0	chr10	-	36318217	50	0	0	0	0	0	0	CCNY	CCNY	CCNY	CCNY	match	match	match	0	0
cg06143346	1	0	NC_006490.4	63556142	63556093	100	50	0	0	2.00E-17	91.5	0	chr3	-	63556093	50	0	0	0	0	0	0	LOC104005583	LOC104005583	LOC104005583		diff	diff	diff	0	0
cg06143361	1	0	NC_006490.4	43706457	43706408	100	50	0	0	2.00E-17	91.5	0	chr3	-	43706408	50	0	0	0	0	0	0	LOC107970614	LOC107970614	LOC107970614	HIGD1A	diff	diff	diff	0	0
cg06143362	1	0	NC_006487.4	48012040	48012089	100	50	0	0	2.00E-17	91.5	0	chr20	+	48012089	50	0	0	0	0	0	0	CDH22	CDH22	CDH22		diff	diff	diff	0	0
cg06143364	1	0	NC_006490.4	127835395	127835444	100	50	0	0	2.00E-17	91.5	0	chr3	+	127835444	50	0	0	0	0	0	0	LOC104005711	LOC104005711	LOC104005711	KALRN	diff	diff	diff	0	0
cg06143389	1	0	NC_006482.4	49537175	49537224	98	50	1	0	9.00E-16	86	0	chr15	+	49537175	49	1	0	0	0	0	1	CORO2B	CORO2B	CORO2B		diff	diff	diff	0	0
cg06143453	1	0	NC_006484.4	40095421	40095470	100	50	0	0	2.00E-17	91.5	0	chr17	+	40095470	50	0	0	0	0	0	0	RASD1	RASD1	RASD1	PEMT	diff	diff	diff	0	0
cg06143478	1	0	NC_006476.4	86259283	86259332	98	50	1	0	9.00E-16	86	0	chr9	+	86259332	49	1	0	0	0	0	1	LOC107976875	LOC107976875	LOC107976875		diff	diff	diff	0	0
cg06143615	1	0	NC_006490.4	13723927	13723878	100	50	0	0	2.00E-17	91.5	0	chr3	-	13723878	50	0	0	0	0	0	0	NUP210	NUP210	NUP210	NUP210	match	match	match	0	0
cg06143658	1	0	NC_006470.4	124077120	124077169	98	50	1	0	9.00E-16	86	0	chr2B	+	124077120	49	1	0	0	0	0	1	NGEF	NGEF	NGEF	NGEF	match	match	match	0	0
cg06143663	1	0	NC_006483.4	11553335	11553384	98	50	1	0	9.00E-16	86	0	chr16	+	11553384	49	1	0	0	0	0	1	LOC104002517	LOC104002517	LOC104002517	CLEC16A	diff	diff	diff	0	0
cg06143666	1	0	NC_006472.4	19264497	19264546	98	50	1	0	9.00E-16	86	0	chr5	+	19264546	49	1	0	0	0	0	1	MIR583	MIR583	MIR583	LOC101929710	diff	diff	diff	0	0
cg06143708	1	0	NC_006478.4	3177672	3177721	100	50	0	0	2.00E-17	91.5	0	chr11	+	3177721	50	0	0	0	0	0	0	OSBPL5	OSBPL5	OSBPL5	OSBPL5	match	match	match	0	0
cg06143732	1	0	NC_006474.4	134818657	134818608	100	50	0	0	2.00E-17	91.5	0	chr7	-	134818608	50	0	0	0	0	0	0	CPA4	CPA4	CPA4	CPA2	diff	diff	diff	0	0
cg06143806	1	0	NC_006478.4	110736016	110736065	100	50	0	0	2.00E-17	91.5	0	chr11	+	110736065	50	0	0	0	0	0	0	LOC107967211	LOC107967211	LOC107967211		diff	diff	diff	0	0
cg06143823	1	0	NC_006470.4	57315883	57315932	100	50	0	0	2.00E-17	91.5	0	chr2B	+	57315932	50	0	0	0	0	0	0	XIRP2	XIRP2	XIRP2	XIRP2	match	match	match	0	0
cg06143837	1	0	NC_006479.4	63426736	63426687	98	50	1	0	9.00E-16	86	0	chr12	-	63426736	49	1	0	0	0	0	1	ARNTL2	ARNTL2	ARNTL2	ARNTL2-AS1;ARNTL2	match	match	match	0	0
cg06143878	1	0	NC_006483.4	52176986	52176937	100	50	0	0	2.00E-17	91.5	0	chr16	-	52176986	50	0	0	0	0	0	0	LOC107968740	LOC107968740	LOC107968740		diff	diff	diff	0	0
cg06143886	1	0	NC_006480.4	86229399	86229350	100	50	0	0	2.00E-17	91.5	0	chr13	-	86229399	50	0	0	0	0	0	0	LOC107967969	LOC107967969	LOC107967969	PCCA	diff	diff	diff	0	0
cg06143897	1	0	NC_006477.4	112254963	112255012	100	50	0	0	2.00E-17	91.5	0	chr10	+	112255012	50	0	0	0	0	0	0	RBM20	RBM20	RBM20	RBM20	match	match	match	0	0
cg06143901	1	0	NC_006487.4	559857	559808	96	50	2	0	1.00E-14	82.4	0	chr20	-	559808	48	2	0	0	0	0	2	TCF15	TCF15	TCF15	TCF15	match	match	match	0	0
cg06143905	1	0	NC_006475.4	16171670	16171621	100	50	0	0	2.00E-17	91.5	0	chr8	-	16171670	50	0	0	0	0	0	0	FGF20	FGF20	FGF20	FGF20	match	match	match	0	0
cg06143971	1	0	NC_006478.4	457671	457622	100	50	0	0	2.00E-17	91.5	0	chr11	-	457622	50	0	0	0	0	0	0	HRAS	HRAS	HRAS	HRAS	match	match	match	0	0
cg06143979	1	0	NC_006484.4	25650156	25650108	97.96	49	1	0	3.00E-15	84.2	0	chr17	-	25650156	48	1	0	0	0	0	1	COPRS	COPRS	COPRS		diff	diff	diff	0	0
cg06144080	1	0	NC_006487.4	36593358	36593405	100	48	0	0	3.00E-16	87.8	0	chr20	+	36593358	48	0	0	0	0	0	0	EDEM2	EDEM2	EDEM2	EDEM2	match	match	match	0	0
cg06144088	1	0	NC_006473.4	115290059	115290108	100	50	0	0	2.00E-17	91.5	0	chr6	+	115290059	50	0	0	0	0	0	0	TRAF3IP2	TRAF3IP2	TRAF3IP2	FYN	diff	diff	diff	1	0
cg06144110	1	0	NC_006483.4	76992096	76992047	98	50	1	0	9.00E-16	86	0	chr16	-	76992096	49	1	0	0	0	0	1	C16H16orf74	C16H16orf74	C16H16orf74		diff	diff	diff	0	0
cg06144198	1	0	NC_006469.4	48654292	48654243	100	50	0	0	2.00E-17	91.5	0	chr2A	-	48654243	50	0	0	0	0	0	0	KCNK12	KCNK12	KCNK12	KCNK12	match	match	match	0	0
cg06144200	1	0	NC_006490.4	55493683	55493634	98	50	1	0	9.00E-16	86	0	chr3	-	55493683	49	1	0	0	0	0	1	CACNA2D3	CACNA2D3	CACNA2D3	CACNA2D3	match	match	match	0	0
cg06144254	1	0	NC_006468.4	157077475	157077426	100	50	0	0	2.00E-17	91.5	0	chr1	-	157077475	50	0	0	0	0	0	0	TEX35	TEX35	TEX35		diff	diff	diff	0	0
cg06144274	1	0	NC_006477.4	15892122	15892171	98	50	1	0	9.00E-16	86	0	chr10	+	15892122	49	1	0	0	0	0	1	LOC738344	LOC738344	LOC738344	NMT2	diff	diff	diff	0	0
cg06144311	1	0	NC_006474.4	3918632	3918681	98	50	1	0	9.00E-16	86	0	chr7	+	3918681	49	1	0	0	0	0	1	AP5Z1	AP5Z1	AP5Z1	KIAA0415	diff	diff	diff	0	0
cg06144361	1	0	NC_006477.4	78499096	78499047	100	50	0	0	2.00E-17	91.5	0	chr10	-	78499047	50	0	0	0	0	0	0	LOC104008223	LOC104008223	LOC104008223	KCNMA1	diff	diff	diff	0	0
cg06144381	1	0	NC_006486.4	13891103	13891152	100	50	0	0	2.00E-17	91.5	0	chr19	+	13891103	50	0	0	0	0	0	0	IER2	IER2	IER2	IER2	match	match	match	0	0
cg06144418	1	0	NC_006469.4	3932752	3932801	98	50	1	0	9.00E-16	86	0	chr2A	+	3932801	49	1	0	0	0	0	1	LOC107972102	LOC107972102	LOC107972102		diff	diff	diff	0	0
cg06144469	1	0	NC_006484.4	74421951	74421902	100	50	0	0	2.00E-17	91.5	0	chr17	-	74421951	50	0	0	0	0	0	0	OTOP3	OTOP3	OTOP3	OTOP3	match	match	match	0	0
cg06144471	1	0	NC_006490.4	200422139	200422188	96	50	2	0	1.00E-14	82.4	0	chr3	+	200422139	48	2	0	0	0	0	2	TFRC	TFRC	TFRC		diff	diff	diff	0	0
cg06144505	1	0	NC_006490.4	50230174	50230223	98	50	1	0	9.00E-16	86	0	chr3	+	50230223	49	1	0	0	0	0	1	CCDC71	CCDC71	CCDC71	CCDC71	match	match	match	0	0
cg06144591	1	0	NC_006475.4	103888650	103888601	100	50	0	0	2.00E-17	91.5	0	chr8	-	103888601	50	0	0	0	0	0	0	LOC107976401	LOC107976401	LOC107976401	NCALD	diff	diff	diff	0	0
cg06144608	1	0	NC_006491.4	150297242	150297291	100	50	0	0	2.00E-17	91.5	0	chrX	+	150297242	50	0	0	0	0	0	0	MTM1	MTM1	MTM1	MTM1	match	match	match	0	0
cg06144658	1	0	NC_006469.4	108020103	108020054	100	50	0	0	2.00E-17	91.5	0	chr2A	-	108020103	50	0	0	0	0	0	0	LOC107971237	LOC107971237	LOC107971237	SH3RF3	diff	diff	diff	0	0
cg06144675	1	0	NC_006474.4	87028121	87028072	100	50	0	0	2.00E-17	91.5	0	chr7	-	87028072	50	0	0	0	0	0	0	SEMA3A	SEMA3A	SEMA3A	SEMA3A	match	match	match	0	0
cg06144718	1	0	NC_006477.4	133335254	133335303	98	50	1	0	9.00E-16	86	0	chr10	+	133335254	49	1	0	0	0	0	1	TCERG1L	TCERG1L	TCERG1L	TCERG1L	match	match	match	0	0
cg06144743	1	0	NC_006483.4	19278000	19278049	100	50	0	0	2.00E-17	91.5	0	chr16	+	19278049	50	0	0	0	0	0	0	IQCK	IQCK	IQCK	C16orf88	diff	diff	diff	1	0
cg06144825	1	0	NC_006491.4	80688131	80688082	100	50	0	0	2.00E-17	91.5	0	chrX	-	80688082	50	0	0	0	0	0	0	SH3BGRL	SH3BGRL	SH3BGRL	HMGN5;SH3BGRL	match	match	match	0	0
cg06144905	1	0	NC_006484.4	28128257	28128208	98	50	1	0	9.00E-16	86	0	chr17	-	28128257	49	1	0	0	0	0	1	PIPOX	PIPOX	PIPOX	PIPOX	match	match	match	0	0
cg06144920	1	0	NC_006483.4	43069530	43069481	100	50	0	0	2.00E-17	91.5	0	chr16	-	43069530	50	0	0	0	0	0	0	TOX3	TOX3	TOX3	TOX3	match	match	match	0	0
cg06144965	1	0	NC_006484.4	24372238	24372287	100	50	0	0	2.00E-17	91.5	0	chr17	+	24372287	50	0	0	0	0	0	0	LOC104002864	LOC104002864	LOC104002864	MYO1D	diff	diff	diff	0	0
cg06144997	1	0	NC_006476.4	66626055	66626006	96	50	2	0	1.00E-14	82.4	0	chr9	-	66626006	48	2	0	0	0	0	2	LOC100608790	LOC100608790	LOC100608790		diff	diff	diff	0	0
cg06144999	1	0	NC_006491.4	10960387	10960436	96	50	2	0	1.00E-14	82.4	0	chrX	+	10960436	48	2	0	0	0	0	2	LOC465489	LOC465489	LOC465489	HCCS	diff	diff	diff	0	0
cg06145003	1	0	NC_006482.4	69979071	69979022	100	50	0	0	2.00E-17	91.5	0	chr15	-	69979022	50	0	0	0	0	0	0	LOC101057829	LOC101057829	LOC101057829	RLBP1	diff	diff	diff	0	0
cg06145073	1	0	NC_006487.4	66406521	66406570	100	50	0	0	2.00E-17	91.5	0	chr20	+	66406521	50	0	0	0	0	0	0	MYT1	MYT1	MYT1	MYT1	match	match	match	0	0
cg06145081	1	0	NC_006480.4	85442921	85442883	100	39	0	0	2.00E-11	71.6	0	chr13	-	85442921	39	0	0	0	0	0	0	CLYBL	CLYBL	CLYBL	CLYBL	match	match	match	0	0
cg06145110	1	0	NC_006490.4	111297268	111297317	98	50	1	0	9.00E-16	86	0	chr3	+	111297317	49	1	0	0	0	0	1	LOC104005720	LOC104005720	LOC104005720		diff	diff	diff	0	0
cg06145175	1	0	NC_006483.4	78687318	78687367	98	50	1	0	9.00E-16	86	0	chr16	+	78687367	49	1	0	0	0	0	1	MAP1LC3B	MAP1LC3B	MAP1LC3B	MAP1LC3B;FBXO31	match	match	match	0	0
cg06145195	1	0	NC_006491.4	152661932	152661883	96	50	2	0	1.00E-14	82.4	0	chrX	-	152661883	48	2	0	0	1	1	1	LOC107971233	LOC107971233	LOC107971233	ZNF185	diff	diff	diff	0	0
cg06145216	1	0	NC_006485.4	71872078	71872127	100	50	0	0	2.00E-17	91.5	0	chr18	+	71872127	50	0	0	0	0	0	0	FBXO15	FBXO15	FBXO15	FBXO15	match	match	match	0	0
cg06145296	1	0	NC_006485.4	25458995	25459044	100	50	0	0	2.00E-17	91.5	0	chr18	+	25458995	50	0	0	0	0	0	0	CDH2	CDH2	CDH2		diff	diff	diff	0	0
cg06145308	1	0	NC_006474.4	140074124	140074173	100	50	0	0	2.00E-17	91.5	0	chr7	+	140074173	50	0	0	0	0	0	0	CNOT4	CNOT4	CNOT4	CNOT4	match	match	match	0	0
cg06145332	1	0	NC_006472.4	109577838	109577789	100	50	0	0	2.00E-17	91.5	0	chr5	-	109577838	50	0	0	0	0	0	0	LOC107974802	LOC107974802	LOC107974802		diff	diff	diff	0	0
cg06145336	1	0	NC_006470.4	66469425	66469474	100	50	0	0	2.00E-17	91.5	0	chr2B	+	66469474	50	0	0	0	0	0	0	HOXD3	HOXD3	HOXD3	HOXD3	match	match	match	0	0
cg06145347	1	0	NC_006478.4	64207831	64207880	100	50	0	0	2.00E-17	91.5	0	chr11	+	64207880	50	0	0	0	0	0	0	STIP1	STIP1	STIP1	STIP1	match	match	match	0	0
cg06145348	1	0	NC_006474.4	54278425	54278376	96	50	2	0	1.00E-14	82.4	0	chr7	-	54278425	48	2	0	0	0	0	2	LOC741658	LOC741658	LOC741658		diff	diff	diff	0	0
cg06145370	1	0	NC_006474.4	134385544	134385593	98	50	1	0	9.00E-16	86	0	chr7	+	134385544	49	1	0	0	0	0	1	MIR183	MIR183	MIR183	UBE2H	diff	diff	diff	0	0
cg06145398	1	0	NC_006485.4	48275651	48275700	98	50	1	0	9.00E-16	86	0	chr18	+	48275651	49	1	0	0	0	0	1	ELAC1	ELAC1	ELAC1	ELAC1	match	match	match	0	0
cg06145508	1	0	NC_006477.4	116338904	116338855	98	50	1	0	9.00E-16	86	0	chr10	-	116338904	49	1	0	0	0	0	1	LOC750290	LOC750290	LOC750290	ABLIM1	diff	diff	diff	0	0
cg06145569	1	0	NC_006468.4	52929260	52929211	98	50	1	0	9.00E-16	86	0	chr1	-	52929211	49	1	0	0	0	0	1	C1H1orf123	C1H1orf123	C1H1orf123	C1orf123	diff	diff	diff	0	0
cg06145587	1	0	NC_006490.4	129612940	129612989	100	50	0	0	2.00E-17	91.5	0	chr3	+	129612989	50	0	0	0	0	0	0	CFAP100	CFAP100	CFAP100	CCDC37	diff	diff	diff	0	0
cg06145610	1	0	NC_006473.4	44765162	44765211	100	50	0	0	2.00E-17	91.5	0	chr6	+	44765162	50	0	0	0	0	0	0	HSP90AB1	HSP90AB1	HSP90AB1		diff	diff	diff	0	0
cg06145614	1	0	NC_006472.4	10092450	10092499	98	50	1	0	9.00E-16	86	0	chr5	+	10092450	49	1	0	0	0	0	1	LOC107974619	LOC107974619	LOC107974619	LOC285692	diff	diff	diff	0	0
cg06145669	1	0	NC_006476.4	77563973	77563924	100	50	0	0	2.00E-17	91.5	0	chr9	-	77563973	50	0	0	0	0	0	0	NR4A3	NR4A3	NR4A3	NR4A3	match	match	match	0	0
cg06145708	1	0	NC_006478.4	125474281	125474232	100	50	0	0	2.00E-17	91.5	0	chr11	-	125474281	50	0	0	0	0	0	0	CCDC15	CCDC15	CCDC15	CCDC15	match	match	match	0	0
cg06145800	1	0	NC_006483.4	5240210	5240161	96	50	2	0	1.00E-14	82.4	0	chr16	-	5240210	48	2	0	0	0	0	2	PPL	PPL	PPL	PPL	match	match	match	0	0
cg06145818	1	0	NC_006470.4	7149928	7149977	100	50	0	0	2.00E-17	91.5	0	chr2B	+	7149977	50	0	0	0	0	0	0	GLI2	GLI2	GLI2		diff	diff	diff	0	0
cg06145862	1	0	NC_006483.4	21883052	21883101	98	50	1	0	9.00E-16	86	0	chr16	+	21883052	49	1	0	0	0	0	1	TRNAL-AAG	TRNAL-AAG	TRNAL-AAG	POLR3E	diff	diff	diff	0	0
cg06145903	1	0	NC_006486.4	20100286	20100335	98	50	1	0	9.00E-16	86	0	chr19	+	20100335	49	1	0	0	0	0	1	ARMC6	ARMC6	ARMC6	SUGP2	diff	diff	diff	0	0
cg06145909	1	0	NC_006469.4	71548699	71548747	95.92	49	2	0	4.00E-14	80.6	0	chr2A	+	71548747	47	2	0	0	0	0	2	ASPRV1	ASPRV1	ASPRV1	LOC100133985	diff	diff	diff	0	0
cg06146064	1	0	NC_006490.4	65711043	65710994	98	50	1	0	9.00E-16	86	0	chr3	-	65711043	49	1	0	0	0	0	1	LOC107970675	LOC107970675	LOC107970675		diff	diff	diff	0	0
cg06146072	1	0	NC_006471.4	827184	827135	98	50	1	0	9.00E-16	86	0	chr4	-	827135	49	1	0	0	0	0	1	ATP5I	ATP5I	ATP5I	ATP5I	match	match	match	0	0
cg06146083	1	0	NC_006477.4	105304618	105304569	100	50	0	0	2.00E-17	91.5	0	chr10	-	105304618	50	0	0	0	0	0	0	SH3PXD2A	SH3PXD2A	SH3PXD2A	SH3PXD2A	match	match	match	0	0
cg06146121	1	0	NC_006472.4	181180079	181180128	94	50	3	0	5.00E-13	77	0	chr5	+	181180128	47	3	0	0	0	0	3	SCGB3A1	SCGB3A1	SCGB3A1	CNOT6	diff	diff	diff	0	0
cg06146160	1	0	NC_006483.4	1941261	1941310	96	50	2	0	1.00E-14	82.4	0	chr16	+	1941310	48	2	0	0	0	0	2	LOC453825	LOC453825	LOC453825	MAPK8IP3	diff	diff	diff	0	0
cg06146187	1	0	NC_006486.4	11175952	11175903	100	50	0	0	2.00E-17	91.5	0	chr19	-	11175903	50	0	0	0	0	0	0	SLC44A2	SLC44A2	SLC44A2	SLC44A2	match	match	match	0	0
cg06146234	1	0	NC_006474.4	159976246	159976295	100	50	0	0	2.00E-17	91.5	0	chr7	+	159976295	50	0	0	0	0	0	0	SHH	SHH	SHH	SHH	match	match	match	0	0
cg06146331	1	0	NC_006483.4	40179847	40179798	100	50	0	0	2.00E-17	91.5	0	chr16	-	40179798	50	0	0	0	0	0	0	LOC104002599	LOC104002599	LOC104002599	ZNF423	diff	diff	diff	0	0
cg06146377	1	0	NC_006485.4	58841270	58841319	100	50	0	0	2.00E-17	91.5	0	chr18	+	58841270	50	0	0	0	0	0	0	LOC107969509	LOC107969509	LOC107969509		diff	diff	diff	0	0
cg06146452	1	0	NC_006490.4	11561438	11561487	100	50	0	0	2.00E-17	91.5	0	chr3	+	11561487	50	0	0	0	0	0	0	ATG7	ATG7	ATG7	ATG7	match	match	match	0	0
cg06146466	1	0	NC_006490.4	60723233	60723184	100	50	0	0	2.00E-17	91.5	0	chr3	-	60723184	50	0	0	0	0	0	0	LOC100610471	LOC100610471	LOC100610471		diff	diff	diff	0	0
cg06146585	1	0	NC_006469.4	16830389	16830439	96.08	51	1	1	4.00E-14	80.6	0	chr2A	+	16830439	49	2	0	0	0	0	2	LOC107972770	LOC107972770	LOC107972770		diff	diff	diff	0	0
cg06146607	1	0	NC_006478.4	71275897	71275945	100	49	0	0	7.00E-17	89.7	0	chr11	+	71275897	49	0	0	0	0	0	0	NADSYN1	NADSYN1	NADSYN1	NADSYN1	match	match	match	0	0
cg06146614	1	0	NC_006489.4	24108306	24108355	100	50	0	0	2.00E-17	91.5	0	chr22	+	24108306	50	0	0	0	0	0	0	CDC42EP1	CDC42EP1	CDC42EP1	CDC42EP1	match	match	match	0	0
cg06146665	1	0	NC_006484.4	78417412	78417461	100	50	0	0	2.00E-17	91.5	0	chr17	+	78417461	50	0	0	0	0	0	0	CYTH1	CYTH1	CYTH1	USP36	diff	diff	diff	0	0
cg06146784	1	0	NC_006487.4	33939580	33939531	94	50	3	0	5.00E-13	77	0	chr20	-	33939531	47	3	0	0	0	0	3	NOL4L	NOL4L	NOL4L	NOL4L	match	match	match	0	0
cg06146834	1	0	NC_006472.4	113025865	113025816	100	50	0	0	2.00E-17	91.5	0	chr5	-	113025865	50	0	0	0	0	0	0	MCC	MCC	MCC	MCC	match	match	match	0	0
cg06146897	1	0	NC_006479.4	3554330	3554281	98	50	1	0	9.00E-16	86	0	chr12	-	3554281	49	1	0	0	0	0	1	LOC107967407	LOC107967407	LOC107967407		diff	diff	diff	0	0
cg06146910	1	0	NC_006480.4	25973820	25973869	98	50	1	0	9.00E-16	86	0	chr13	+	25973820	49	1	0	0	0	0	1	KBTBD6	KBTBD6	KBTBD6	KBTBD6	match	match	match	0	0
cg06146930	1	0	NC_006468.4	27085281	27085330	100	50	0	0	2.00E-17	91.5	0	chr1	+	27085281	50	0	0	0	0	0	0	XKR8	XKR8	XKR8	SMPDL3B;XKR8	match	match	match	0	0
cg06146943	1	0	NC_006484.4	80235557	80235508	100	50	0	0	2.00E-17	91.5	0	chr17	-	80235557	50	0	0	0	0	0	0	RPTOR	RPTOR	RPTOR	RPTOR	match	match	match	0	0
cg06146964	1	0	NC_006479.4	6660845	6660796	100	50	0	0	2.00E-17	91.5	0	chr12	-	6660796	50	0	0	0	0	0	0	SCNN1A	SCNN1A	SCNN1A	LTBR;SCNN1A	match	match	match	0	0
cg06146973	1	0	NC_006478.4	19244054	19244103	98	50	1	0	9.00E-16	86	0	chr11	+	19244103	49	1	0	0	0	0	1	NAV2	NAV2	NAV2	NAV2	match	match	match	0	0
cg06146977	1	0	NC_006480.4	27786040	27785991	96	50	2	0	1.00E-14	82.4	0	chr13	-	27786040	48	2	0	0	0	1	1	LOC104004367	LOC104004367	LOC104004367	EPSTI1	diff	diff	diff	0	0
cg06147026	1	0	NC_006484.4	82795231	82795280	100	50	0	0	2.00E-17	91.5	0	chr17	+	82795280	50	0	0	0	0	0	0	LOC104003056	LOC104003056	LOC104003056	TBCD	diff	diff	diff	0	0
cg06147087	1	0	NC_006470.4	60031057	60031106	98	50	1	0	9.00E-16	86	0	chr2B	+	60031057	49	1	0	0	0	0	1	UBR3	UBR3	UBR3	UBR3	match	match	match	0	0
cg06147156	1	0	NC_006478.4	44098725	44098774	100	50	0	0	2.00E-17	91.5	0	chr11	+	44098725	50	0	0	0	0	0	0	LOC466495	LOC466495	LOC466495	ALKBH3	diff	diff	diff	0	0
cg06147190	1	0	NC_006476.4	102454541	102454590	98	50	1	0	9.00E-16	86	0	chr9	+	102454541	49	1	0	0	0	0	1	PSMB7	PSMB7	PSMB7	PSMB7	match	match	match	0	0
cg06147194	1	0	NC_006484.4	74350647	74350598	100	50	0	0	2.00E-17	91.5	0	chr17	-	74350647	50	0	0	0	0	0	0	GRIN2C	GRIN2C	GRIN2C	FDXR	diff	diff	diff	0	0
cg06147196	1	0	NC_006480.4	97805833	97805784	96	50	2	0	1.00E-14	82.4	0	chr13	-	97805833	48	2	0	0	0	0	2	LOC107967993	LOC107967993	LOC107967993		diff	diff	diff	0	0
cg06147210	1	0	NC_006474.4	141826176	141826225	100	50	0	0	2.00E-17	91.5	0	chr7	+	141826176	50	0	0	0	0	0	0	PTN	PTN	PTN	PTN	match	match	match	0	0
cg06147361	1	0	NC_006479.4	66354620	66354669	100	50	0	0	2.00E-17	91.5	0	chr12	+	66354620	50	0	0	0	0	0	0	SOX5	SOX5	SOX5	SOX5	match	match	match	0	0
cg06147362	1	0	NC_006480.4	29196606	29196655	100	50	0	0	2.00E-17	91.5	0	chr13	+	29196655	50	0	0	0	0	0	0	SERP2	SERP2	SERP2		diff	diff	diff	0	0
cg06147366	1	0	NC_006473.4	171555318	171555268	98.04	51	0	1	3.00E-15	84.2	0	chr6	-	171555318	50	1	0	0	0	0	1	LOC107975014	LOC107975014	LOC107975014	FGFR1OP	diff	diff	diff	0	0
cg06147368	1	0	NC_006475.4	11205875	11205826	98	50	1	0	9.00E-16	86	0	chr8	-	11205826	49	1	0	0	0	0	1	FDFT1	FDFT1	FDFT1	FDFT1	match	match	match	2	0
cg06147379	1	0	NC_006468.4	5463948	5463899	98	50	1	0	9.00E-16	86	0	chr1	-	5463948	49	1	0	0	0	1	0	RNF207	RNF207	RNF207	RNF207	match	match	match	0	0
cg06147398	1	0	NC_006488.4	23489962	23490011	98	50	1	0	9.00E-16	86	0	chr21	+	23489962	49	1	0	0	0	0	1	RIPPLY3	RIPPLY3	RIPPLY3	RIPPLY3	match	match	match	0	0
cg06147496	1	0	NC_006488.4	11214175	11214224	96	50	2	0	1.00E-14	82.4	0	chr21	+	11214175	48	2	0	0	0	0	2	LOC104005788	LOC104005788	LOC104005788	LOC339622	diff	diff	diff	0	0
cg06147545	1	0	NC_006485.4	77811968	77812017	100	50	0	0	2.00E-17	91.5	0	chr18	+	77811968	50	0	0	0	0	0	0	LOC107969545	LOC107969545	LOC107969545	KCNG2	diff	diff	diff	0	0
cg06147651	1	0	NC_006490.4	20530995	20531044	100	50	0	0	2.00E-17	91.5	0	chr3	+	20530995	50	0	0	0	0	0	0	KAT2B	KAT2B	KAT2B	KAT2B	match	match	match	0	0
cg06147728	1	0	NC_006490.4	44791240	44791289	100	50	0	0	2.00E-17	91.5	0	chr3	+	44791240	50	0	0	0	0	0	0	LOC104005535	LOC104005535	LOC104005535		diff	diff	diff	0	0
cg06147733	1	0	NC_006484.4	39381946	39381995	100	50	0	0	2.00E-17	91.5	0	chr17	+	39381946	50	0	0	0	0	0	0	LLGL1	LLGL1	LLGL1	LLGL1	match	match	match	0	0
cg06147743	1	0	NC_006487.4	45850661	45850710	100	50	0	0	2.00E-17	91.5	0	chr20	+	45850710	50	0	0	0	0	0	0	GDAP1L1	GDAP1L1	GDAP1L1	C20orf111	diff	diff	diff	0	0
cg06147758	1	0	NC_006474.4	103930550	103930501	100	50	0	0	2.00E-17	91.5	0	chr7	-	103930501	50	0	0	0	0	0	0	UFSP1	UFSP1	UFSP1	UFSP1	match	match	match	0	0
cg06147822	1	0	NC_006487.4	60911905	60911954	100	50	0	0	2.00E-17	91.5	0	chr20	+	60911954	50	0	0	0	0	0	0	LOC107970068	LOC107970068	LOC107970068	GNAS	diff	diff	diff	0	0
cg06147863	1	0	NC_006478.4	47639813	47639764	100	50	0	0	2.00E-17	91.5	0	chr11	-	47639813	50	0	0	0	0	0	0	SPI1	SPI1	SPI1	SPI1	match	match	match	0	0
cg06147876	1	0	NC_006468.4	21357108	21357059	100	50	0	0	2.00E-17	91.5	0	chr1	-	21357108	50	0	0	0	0	0	0	WNT4	WNT4	WNT4		diff	diff	diff	0	0
cg06147887	1	0	NC_006479.4	44255569	44255618	100	50	0	0	2.00E-17	91.5	0	chr12	+	44255618	50	0	0	0	0	0	0	ARID2	ARID2	ARID2	ARID2	match	match	match	0	0
cg06148118	1	0	NC_006478.4	33965475	33965426	100	50	0	0	2.00E-17	91.5	0	chr11	-	33965426	50	0	0	0	0	0	0	LMO2	LMO2	LMO2	LMO2	match	match	match	0	0
cg06148145	1	0	NC_006490.4	191341621	191341572	98	50	1	0	9.00E-16	86	0	chr3	-	191341572	49	1	0	0	0	0	1	LOC104005894	LOC104005894	LOC104005894	LOC101929106	diff	diff	diff	0	0
cg06148154	1	0	NC_006472.4	135142588	135142539	98	50	1	0	9.00E-16	86	0	chr5	-	135142588	49	1	0	0	0	0	1	LOC101057750	LOC101057750	LOC101057750	C5orf66	diff	diff	diff	0	0
cg06148175	1	0	NC_006478.4	67750338	67750289	98	50	1	0	9.00E-16	86	0	chr11	-	67750289	49	1	0	0	0	0	1	ACY3	ACY3	ACY3	ACY3	match	match	match	0	0
cg06148181	1	0	NC_006484.4	74780990	74781039	100	50	0	0	2.00E-17	91.5	0	chr17	+	74781039	50	0	0	0	0	0	0	SLC25A19	SLC25A19	SLC25A19	SLC25A19	match	match	match	0	0
cg06148230	1	0	NC_006490.4	194926113	194926064	98	50	1	0	9.00E-16	86	0	chr3	-	194926113	49	1	0	0	0	1	0	LOC471039	LOC471039	LOC471039		diff	diff	diff	0	0
cg06148273	1	0	NC_006472.4	32363732	32363683	100	50	0	0	2.00E-17	91.5	0	chr5	-	32363683	50	0	0	0	0	0	0	LOC107974683	LOC107974683	LOC107974683	XRCC4	diff	diff	diff	0	0
cg06148314	1	0	NC_006472.4	128064709	128064758	98	50	1	0	9.00E-16	86	0	chr5	+	128064709	49	1	0	0	0	0	1	LOC107974848	LOC107974848	LOC107974848	SLC12A2	diff	diff	diff	0	0
cg06148330	1	0	NC_006475.4	1922474	1922425	96	50	2	0	1.00E-14	82.4	0	chr8	-	1922425	48	2	0	0	0	0	2	ARHGEF10	ARHGEF10	ARHGEF10	ARHGEF10	match	match	match	0	0
cg06148337	1	0	NC_006468.4	191025028	191024979	100	50	0	0	2.00E-17	91.5	0	chr1	-	191025028	50	0	0	0	0	0	0	INTS7	INTS7	INTS7	DTL	diff	diff	diff	0	0
cg06148375	1	0	NC_006483.4	12375077	12375028	98	50	1	0	9.00E-16	86	0	chr16	-	12375028	49	1	0	0	0	0	1	SNX29	SNX29	SNX29	RUNDC2A	diff	diff	diff	0	0
cg06148396	1	0	NC_006488.4	25949017	25949066	98	50	1	0	9.00E-16	86	0	chr21	+	25949066	49	1	0	0	0	0	1	SH3BGR	SH3BGR	SH3BGR	SH3BGR	match	match	match	0	0
cg06148426	1	0	NC_006489.4	9294948	9294899	100	50	0	0	2.00E-17	91.5	0	chr22	-	9294948	50	0	0	0	0	0	0	BCR	BCR	BCR	BCR	match	match	match	0	0
cg06148468	1	0	NC_006471.4	899724	899773	100	50	0	0	2.00E-17	91.5	0	chr4	+	899724	50	0	0	0	0	0	0	LOC107974145	LOC107974145	LOC107974145	PCGF3	diff	diff	diff	0	0
cg06148480	1	0	NC_006470.4	51503447	51503496	100	50	0	0	2.00E-17	91.5	0	chr2B	+	51503447	50	0	0	0	0	0	0	TBR1	TBR1	TBR1	TBR1	match	match	match	0	0
cg06148512	1	0	NC_006475.4	72580925	72580974	100	50	0	0	2.00E-17	91.5	0	chr8	+	72580925	50	0	0	0	0	0	0	LOC107976334	LOC107976334	LOC107976334	EYA1	diff	diff	diff	0	0
cg06148562	1	0	NC_006481.4	78876535	78876486	100	50	0	0	2.00E-17	91.5	0	chr14	-	78876535	50	0	0	0	0	0	0	PRIMA1	PRIMA1	PRIMA1	PRIMA1	match	match	match	0	0
cg06148656	1	0	NC_006472.4	148628057	148628008	98	50	1	0	9.00E-16	86	0	chr5	-	148628057	49	1	0	0	0	0	1	FBXO38	FBXO38	FBXO38	FBXO38	match	match	match	1	0
cg06148685	1	0	NC_006476.4	88950694	88950645	98	50	1	0	9.00E-16	86	0	chr9	-	88950645	49	1	0	0	0	0	1	LPAR1	LPAR1	LPAR1	LPAR1	match	match	match	1	0
cg06148784	1	0	NC_006470.4	107812918	107812967	100	50	0	0	2.00E-17	91.5	0	chr2B	+	107812967	50	0	0	0	0	0	0	LOC107973731	LOC107973731	LOC107973731		diff	diff	diff	0	0
cg06148812	1	0	NC_006489.4	6318128	6318079	100	50	0	0	2.00E-17	91.5	0	chr22	-	6318079	50	0	0	0	0	0	0	TBX1	TBX1	TBX1	TBX1	match	match	match	0	0
cg06148974	1	0	NC_006471.4	2128728	2128777	100	50	0	0	2.00E-17	91.5	0	chr4	+	2128777	50	0	0	0	0	0	0	LETM1	LETM1	LETM1		diff	diff	diff	0	0
cg06149018	1	0	NC_006479.4	6908607	6908656	100	50	0	0	2.00E-17	91.5	0	chr12	+	6908607	50	0	0	0	0	0	0	LOC107967420	LOC107967420	LOC107967420	CHD4	diff	diff	diff	0	0
cg06149158	1	0	NC_006468.4	58356148	58356197	100	50	0	0	2.00E-17	91.5	0	chr1	+	58356197	50	0	0	0	0	0	0	TACSTD2	TACSTD2	TACSTD2	TACSTD2	match	match	match	0	0
cg06149159	1	0	NC_006473.4	8015189	8015238	100	50	0	0	2.00E-17	91.5	0	chr6	+	8015189	50	0	0	0	0	0	0	LOC471852	LOC471852	LOC471852		diff	diff	diff	0	0
cg06149204	1	0	NC_006490.4	122963895	122963944	100	50	0	0	2.00E-17	91.5	0	chr3	+	122963895	50	0	0	0	0	0	0	LOC104005717	LOC104005717	LOC104005717	NR1I2	diff	diff	diff	0	0
cg06149261	1	0	NC_006477.4	90419811	90419762	100	50	0	0	2.00E-17	91.5	0	chr10	-	90419811	50	0	0	0	0	0	0	CH25H	CH25H	CH25H		diff	diff	diff	0	0
cg06149268	1	0	NC_006474.4	35406196	35406147	100	50	0	0	2.00E-17	91.5	0	chr7	-	35406147	50	0	0	0	0	0	0	EEPD1	EEPD1	EEPD1	EEPD1	match	match	match	0	0
cg06149271	1	0	NC_006468.4	6342810	6342859	100	50	0	0	2.00E-17	91.5	0	chr1	+	6342859	50	0	0	0	0	0	0	CAMTA1	CAMTA1	CAMTA1	CAMTA1	match	match	match	0	0
cg06149279	1	0	NC_006486.4	12178388	12178339	100	50	0	0	2.00E-17	91.5	0	chr19	-	12178339	50	0	0	0	0	0	0	ZNF627	ZNF627	ZNF627	ELOF1	diff	diff	diff	0	0
cg06149302	1	0	NC_006478.4	134967837	134967788	96	50	2	0	1.00E-14	82.4	0	chr11	-	134967788	48	2	0	0	0	0	2	GLB1L3	GLB1L3	GLB1L3	GLB1L3	match	match	match	0	0
cg06149333	1	0	NC_006471.4	186528380	186528427	97.92	48	1	0	1.00E-14	82.4	0	chr4	+	186528427	47	1	0	0	0	0	1	LOC107974498	LOC107974498	LOC107974498		diff	diff	diff	0	0
cg06149357	1	0	NC_006469.4	32224234	32224283	98	50	1	0	9.00E-16	86	0	chr2A	+	32224283	49	1	0	0	0	0	1	SRD5A2	SRD5A2	SRD5A2	SRD5A2	match	match	match	0	0
cg06149408	1	0	NC_006470.4	103339426	103339377	100	50	0	0	2.00E-17	91.5	0	chr2B	-	103339377	50	0	0	0	0	0	0	ERBB4	ERBB4	ERBB4	ERBB4	match	match	match	0	0
cg06149446	1	0	NC_006483.4	46912526	46912575	98	50	1	0	9.00E-16	86	0	chr16	+	46912526	49	1	0	0	0	0	1	GNAO1	GNAO1	GNAO1	MIR3935;GNAO1	match	match	match	1	0
cg06149671	1	0	NC_006484.4	73431286	73431237	100	50	0	0	2.00E-17	91.5	0	chr17	-	73431286	50	0	0	0	0	0	0	LOC107969089	LOC107969089	LOC107969089		diff	diff	diff	0	0
cg06149733	1	0	NC_006469.4	40435081	40435032	100	50	0	0	2.00E-17	91.5	0	chr2A	-	40435081	50	0	0	0	0	0	0	THUMPD2	THUMPD2	THUMPD2		diff	diff	diff	0	0
cg06149826	1	0	NC_006469.4	55797155	55797106	98	50	1	0	9.00E-16	86	0	chr2A	-	55797106	49	1	0	0	0	0	1	LOC104004972	LOC104004972	LOC104004972	SPTBN1	diff	diff	diff	0	0
cg06149853	1	0	NC_006483.4	58038274	58038323	100	50	0	0	2.00E-17	91.5	0	chr16	+	58038323	50	0	0	0	0	0	0	TRADD	TRADD	TRADD	TRADD;FBXL8	match	match	match	0	0
cg06149863	1	0	NC_006482.4	32270096	32270047	100	50	0	0	2.00E-17	91.5	0	chr15	-	32270047	50	0	0	0	0	0	0	DMXL2	DMXL2	DMXL2	DMXL2	match	match	match	0	0
cg06149981	1	0	NC_006478.4	1191459	1191410	96	50	2	0	1.00E-14	82.4	0	chr11	-	1191459	48	2	0	0	0	0	2	LOC107967264	LOC107967264	LOC107967264	MUC5B	diff	diff	diff	0	0
cg06150068	1	0	NC_006469.4	24170225	24170274	100	50	0	0	2.00E-17	91.5	0	chr2A	+	24170225	50	0	0	0	0	0	0	LOC104004909	LOC104004909	LOC104004909	KLHL29	diff	diff	diff	0	0
cg06150148	1	0	NC_006469.4	99273501	99273550	98	50	1	0	9.00E-16	86	0	chr2A	+	99273550	49	1	0	0	0	0	1	LONRF2	LONRF2	LONRF2	LONRF2	match	match	match	0	0
cg06150151	1	0	NC_006477.4	3365469	3365518	100	50	0	0	2.00E-17	91.5	0	chr10	+	3365469	50	0	0	0	0	0	0	LOC107976893	LOC107976893	LOC107976893		diff	diff	diff	0	0
cg06150237	1	0	NC_006481.4	4318950	4318901	100	50	0	0	2.00E-17	91.5	0	chr14	-	4318901	50	0	0	0	0	0	0	RNASE11	RNASE11	RNASE11	LOC254028;RNASE11	match	match	match	0	0
cg06150260	1	0	NC_006468.4	10396903	10396952	96	50	2	0	1.00E-14	82.4	0	chr1	+	10396903	48	2	0	0	0	0	2	C1H1orf127	C1H1orf127	C1H1orf127		diff	diff	diff	0	0
cg06150293	1	0	NC_006468.4	183034871	183034920	98	50	1	0	9.00E-16	86	0	chr1	+	183034871	49	1	0	0	0	0	1	LOC104004603	LOC104004603	LOC104004603	ETNK2;LOC101929441	diff	diff	diff	0	0
cg06150297	1	0	NC_006484.4	6312077	6312028	100	50	0	0	2.00E-17	91.5	0	chr17	-	6312028	50	0	0	0	0	0	0	WSCD1	WSCD1	WSCD1	WSCD1	match	match	match	0	0
cg06150369	1	0	NC_006490.4	132670523	132670474	98	50	1	0	9.00E-16	86	0	chr3	-	132670474	49	1	0	0	0	0	1	LOC100608644	LOC100608644	LOC100608644	RPL32P3	diff	diff	diff	0	0
cg06150394	1	0	NC_006487.4	48871408	48871457	100	50	0	0	2.00E-17	91.5	0	chr20	+	48871408	50	0	0	0	0	0	0	LOC104003600	LOC104003600	LOC104003600	EYA2	diff	diff	diff	0	0
cg06150430	1	0	NC_006484.4	76154017	76154066	98	50	1	0	9.00E-16	86	0	chr17	+	76154066	49	1	0	0	0	0	1	LOC739977	LOC739977	LOC739977	ST6GALNAC2	diff	diff	diff	0	0
cg06150437	1	0	NC_006481.4	86141642	86141593	98	50	1	0	9.00E-16	86	0	chr14	-	86141642	49	1	0	0	0	0	1	RTL1	RTL1	RTL1	MEG8	diff	diff	diff	0	0
cg06150468	1	0	NC_006468.4	191656889	191656938	100	50	0	0	2.00E-17	91.5	0	chr1	+	191656938	50	0	0	0	0	0	0	BATF3	BATF3	BATF3	BATF3	match	match	match	0	0
cg06150574	1	0	NC_006490.4	57955630	57955581	98	50	1	0	9.00E-16	86	0	chr3	-	57955581	49	1	0	0	0	0	1	FAM208A	FAM208A	FAM208A	ARHGEF3	diff	diff	diff	0	0
cg06150638	1	0	NC_006484.4	48081408	48081359	98	50	1	0	9.00E-16	86	0	chr17	-	48081408	49	1	0	0	0	0	1	LOC104002923	LOC104002923	LOC104002923	MYH10	diff	diff	diff	0	0
cg06150764	1	0	NC_006476.4	71315617	71315568	98	50	1	0	9.00E-16	86	0	chr9	-	71315617	49	1	0	0	0	0	1	PHF2	PHF2	PHF2		diff	diff	diff	0	0
cg06150772	1	0	NC_006484.4	78922676	78922627	100	50	0	0	2.00E-17	91.5	0	chr17	-	78922676	50	0	0	0	0	0	0	ENGASE	ENGASE	ENGASE	HRNBP3	diff	diff	diff	0	0
cg06150803	1	0	NC_006480.4	8203285	8203236	100	50	0	0	2.00E-17	91.5	0	chr13	-	8203236	50	0	0	0	0	0	0	TNFRSF19	TNFRSF19	TNFRSF19	TNFRSF19	match	match	match	0	0
cg06150815	1	0	NC_006468.4	124685041	124684992	100	50	0	0	2.00E-17	91.5	0	chr1	-	124685041	50	0	0	0	0	0	0	OVGP1	OVGP1	OVGP1	OVGP1	match	match	match	0	0
cg06150819	1	0	NC_006482.4	33259677	33259726	98	50	1	0	9.00E-16	86	0	chr15	+	33259677	49	1	0	0	0	0	1	ARPP19	ARPP19	ARPP19	ARPP19	match	match	match	0	0
cg06150821	1	0	NC_006474.4	1943227	1943276	100	50	0	0	2.00E-17	91.5	0	chr7	+	1943276	50	0	0	0	0	0	0	LOC107975682	LOC107975682	LOC107975682	GNA12	diff	diff	diff	0	0
cg06150828	1	0	NC_006471.4	51148730	51148779	100	50	0	0	2.00E-17	91.5	0	chr4	+	51148779	50	0	0	0	0	0	0	NAA11	NAA11	NAA11	NAA11	match	match	match	0	0
cg06150841	1	0	NC_006468.4	60986797	60986846	98	50	1	0	9.00E-16	86	0	chr1	+	60986797	49	1	0	0	0	0	1	NFIA	NFIA	NFIA	NFIA	match	match	match	0	0
cg06150863	1	0	NC_006470.4	133102997	133103046	98	50	1	0	9.00E-16	86	0	chr2B	+	133102997	49	1	0	0	0	0	1	RTP5	RTP5	RTP5		diff	diff	diff	0	0
cg06150905	1	0	NC_006484.4	82624183	82624134	100	50	0	0	2.00E-17	91.5	0	chr17	-	82624183	50	0	0	0	0	0	0	TBCD	TBCD	TBCD	TBCD	match	match	match	0	0
cg06150940	1	0	NC_006484.4	14591798	14591749	100	50	0	0	2.00E-17	91.5	0	chr17	-	14591749	50	0	0	0	0	0	0	PTGES3L	PTGES3L	PTGES3L	AARSD1;RUNDC1	diff	diff	diff	0	0
cg06151009	1	0	NC_006484.4	8336052	8336003	100	50	0	0	2.00E-17	91.5	0	chr17	-	8336052	50	0	0	0	0	0	0	NGFR	NGFR	NGFR	LOC100288866	diff	diff	diff	0	0
cg06151074	1	0	NC_006473.4	31860536	31860585	100	50	0	0	2.00E-17	91.5	0	chr6	+	31860536	50	0	0	0	0	0	0	ABHD16A	ABHD16A	ABHD16A	BAT5	diff	diff	diff	0	0
cg06151145	1	0	NC_006471.4	83734390	83734439	100	50	0	0	2.00E-17	91.5	0	chr4	+	83734439	50	0	0	0	0	0	0	SLAIN2	SLAIN2	SLAIN2	SLAIN2	match	match	match	0	0
cg06151148	1	0	NC_006477.4	2317696	2317647	96	50	2	0	1.00E-14	82.4	0	chr10	-	2317696	48	2	0	0	0	0	2	LOC107966892	LOC107966892	LOC107966892		diff	diff	diff	0	0
cg06151165	1	0	NC_006487.4	25267087	25267136	100	50	0	0	2.00E-17	91.5	0	chr20	+	25267136	50	0	0	0	0	0	0	VSX1	VSX1	VSX1	VSX1	match	match	match	0	0
cg06151184	1	0	NC_006474.4	29641489	29641538	94	50	3	0	5.00E-13	77	0	chr7	+	29641538	47	3	0	0	0	0	3	NOD1	NOD1	NOD1	NOD1	match	match	match	0	0
cg06151243	1	0	NC_006484.4	5329291	5329340	100	50	0	0	2.00E-17	91.5	0	chr17	+	5329340	50	0	0	0	0	0	0	LOC107969119	LOC107969119	LOC107969119		diff	diff	diff	0	0
cg06151287	1	0	NC_006491.4	18661303	18661254	96	50	2	0	1.00E-14	82.4	0	chrX	-	18661303	48	2	0	0	0	0	2	LOC107971191	LOC107971191	LOC107971191	PPEF1-AS1;PPEF1	diff	diff	diff	0	0
cg06151364	1	0	NC_006473.4	46260989	46260940	96	50	2	0	1.00E-14	82.4	0	chr6	-	46260940	48	2	0	0	0	0	2	LOC107975153	LOC107975153	LOC107975153		diff	diff	diff	1	0
cg06151432	1	0	NC_006470.4	14244468	14244419	94	50	3	0	5.00E-13	77	0	chr2B	-	14244419	47	3	0	0	0	0	3	LOC107973764	LOC107973764	LOC107973764		diff	diff	diff	0	0
cg06151464	1	0	NC_006470.4	68716759	68716808	100	50	0	0	2.00E-17	91.5	0	chr2B	+	68716808	50	0	0	0	0	0	0	LOC107973847	LOC107973847	LOC107973847	MIR548N	diff	diff	diff	0	0
cg06151468	1	0	NC_006486.4	42578836	42578787	100	50	0	0	2.00E-17	91.5	0	chr19	-	42578836	50	0	0	0	0	0	0	SHKBP1	SHKBP1	SHKBP1	SPTBN4	diff	diff	diff	0	0
cg06151559	1	0	NC_006472.4	131137472	131137423	100	50	0	0	2.00E-17	91.5	0	chr5	-	131137472	50	0	0	0	0	0	0	LYRM7	LYRM7	LYRM7	LYRM7	match	match	match	0	0
cg06151567	1	0	NC_006468.4	16377208	16377257	100	50	0	0	2.00E-17	91.5	0	chr1	+	16377257	50	0	0	0	0	0	0	RCC2	RCC2	RCC2	RCC2	match	match	match	0	0
cg06151572	1	0	NC_006472.4	131583056	131583105	98	50	1	0	9.00E-16	86	0	chr5	+	131583056	49	1	0	0	0	0	1	RAPGEF6	RAPGEF6	RAPGEF6	RAPGEF6	match	match	match	0	0
cg06151579	1	0	NC_006468.4	13655150	13655101	100	50	0	0	2.00E-17	91.5	0	chr1	-	13655150	50	0	0	0	0	0	0	LOC107969893	LOC107969893	LOC107969893		diff	diff	diff	0	0
cg06151625	1	0	NC_006490.4	24458615	24458664	100	50	0	0	2.00E-17	91.5	0	chr3	+	24458664	50	0	0	0	0	0	0	NKIRAS1	NKIRAS1	NKIRAS1	RPL15;NKIRAS1	match	match	match	0	0
cg06151683	1	0	NC_006473.4	142972288	142972239	100	50	0	0	2.00E-17	91.5	0	chr6	-	142972288	50	0	0	0	0	0	0	ABRACL	ABRACL	ABRACL	C6orf115	diff	diff	diff	0	0
cg06151718	1	0	NC_006469.4	76017155	76017106	100	50	0	0	2.00E-17	91.5	0	chr2A	-	76017106	50	0	0	0	0	0	0	DQX1	DQX1	DQX1	DQX1	match	match	match	0	0
cg06151723	1	0	NC_006479.4	2947537	2947488	100	50	0	0	2.00E-17	91.5	0	chr12	-	2947537	50	0	0	0	0	0	0	LOC466917	LOC466917	LOC466917		diff	diff	diff	0	0
cg06151739	1	0	NC_006478.4	113649406	113649357	96	50	2	0	1.00E-14	82.4	0	chr11	-	113649406	48	2	0	0	0	0	2	TTC12	TTC12	TTC12	NCAM1	diff	diff	diff	0	0
cg06151744	1	0	NC_006484.4	3842288	3842239	96	50	2	0	1.00E-14	82.4	0	chr17	-	3842239	48	2	0	0	0	0	2	LOC107969112	LOC107969112	LOC107969112	P2RX5	diff	diff	diff	0	0
cg06151964	1	0	NC_006486.4	36987800	36987751	98	50	1	0	9.00E-16	86	0	chr19	-	36987751	49	1	0	0	0	0	1	HPN	HPN	HPN	HPN	match	match	match	0	0
cg06151968	1	0	NC_006486.4	38076583	38076632	100	50	0	0	2.00E-17	91.5	0	chr19	+	38076632	50	0	0	0	0	0	0	POLR2I	POLR2I	POLR2I	TBCB	diff	diff	diff	0	0
cg06151984	1	0	NC_006483.4	18571502	18571453	100	50	0	0	2.00E-17	91.5	0	chr16	-	18571502	50	0	0	0	0	0	0	TMC7	TMC7	TMC7	TMC7	match	match	match	0	0
cg06151988	1	0	NC_006487.4	37947731	37947780	100	50	0	0	2.00E-17	91.5	0	chr20	+	37947780	50	0	0	0	0	0	0	MYL9	MYL9	MYL9	DLGAP4	diff	diff	diff	0	0
cg06152010	1	0	NC_006480.4	85194129	85194178	96	50	2	0	1.00E-14	82.4	0	chr13	+	85194129	48	2	0	0	0	1	1	TM9SF2	TM9SF2	TM9SF2		diff	diff	diff	0	0
cg06152029	1	0	NC_006489.4	14066916	14066965	98	50	1	0	9.00E-16	86	0	chr22	+	14066916	49	1	0	0	0	0	1	LOC107970337	LOC107970337	LOC107970337		diff	diff	diff	0	0
cg06152049	1	0	NC_006478.4	61834372	61834323	96	50	2	0	1.00E-14	82.4	0	chr11	-	61834372	48	2	0	0	0	0	2	FADS3	FADS3	FADS3		diff	diff	diff	0	0
cg06152070	1	0	NC_006484.4	18905435	18905386	96	50	2	0	1.00E-14	82.4	0	chr17	-	18905386	48	2	0	0	0	0	2	CISD3	CISD3	CISD3	CISD3;MLLT6	match	match	match	0	0
cg06152151	1	0	NC_006482.4	21770860	21770909	98	50	1	0	9.00E-16	86	0	chr15	+	21770860	49	1	0	0	0	0	1	EXD1	EXD1	EXD1	CHP1;EXD1	match	match	match	0	0
cg06152223	1	0	NC_006476.4	99759722	99759673	100	50	0	0	2.00E-17	91.5	0	chr9	-	99759673	50	0	0	0	0	0	0	DAB2IP	DAB2IP	DAB2IP	DAB2IP	match	match	match	0	0
cg06152276	1	0	NC_006483.4	3736433	3736384	100	50	0	0	2.00E-17	91.5	0	chr16	-	3736433	50	0	0	0	0	0	0	NAT15	NAT15	NAT15	NAA60	diff	diff	diff	0	0
cg06152332	1	0	NC_006471.4	31137879	31137928	100	50	0	0	2.00E-17	91.5	0	chr4	+	31137879	50	0	0	0	0	0	0	PCDH7	PCDH7	PCDH7	PCDH7	match	match	match	0	0
cg06152354	1	0	NC_006468.4	208490433	208490384	100	50	0	0	2.00E-17	91.5	0	chr1	-	208490433	50	0	0	0	0	0	0	NUP133	NUP133	NUP133		diff	diff	diff	0	0
cg06152383	1	0	NC_006474.4	1973033	1972984	100	50	0	0	2.00E-17	91.5	0	chr7	-	1973033	50	0	0	0	0	0	0	LOC107975682	LOC107975682	LOC107975682	GNA12	diff	diff	diff	0	0
cg06152407	1	0	NC_006468.4	162463873	162463824	100	50	0	0	2.00E-17	91.5	0	chr1	-	162463873	50	0	0	0	0	0	0	APOBEC4	APOBEC4	APOBEC4	RGL1	diff	diff	diff	0	0
cg06152409	1	0	NC_006469.4	34836521	34836570	100	50	0	0	2.00E-17	91.5	0	chr2A	+	34836521	50	0	0	0	0	0	0	LOC107973427	LOC107973427	LOC107973427	LINC01317	diff	diff	diff	0	0
cg06152434	1	0	NC_006491.4	140422692	140422643	100	50	0	0	2.00E-17	91.5	0	chrX	-	140422643	50	0	0	0	0	0	0	SOX3	SOX3	SOX3	SOX3	match	match	match	0	0
cg06152444	1	0	NC_006491.4	49027231	49027280	100	50	0	0	2.00E-17	91.5	0	chrX	+	49027231	50	0	0	0	0	0	0	PIM2	PIM2	PIM2	OTUD5	diff	diff	diff	0	0
cg06152496	1	0	NC_006477.4	95098655	95098704	100	50	0	0	2.00E-17	91.5	0	chr10	+	95098655	50	0	0	0	0	0	0	LOC450618	LOC450618	LOC450618	C10orf4	diff	diff	diff	0	0
cg06152533	1	0	NC_006490.4	3874016	3873967	94	50	3	0	5.00E-13	77	0	chr3	-	3873967	47	3	0	0	0	0	3	LOC107970545	LOC107970545	LOC107970545	LRRN1	diff	diff	diff	0	0
cg06152535	1	0	NC_006480.4	14860840	14860889	98	50	1	0	9.00E-16	86	0	chr13	+	14860840	49	1	0	0	0	0	1	LOC107967868	LOC107967868	LOC107967868	LINC00365	diff	diff	diff	0	0
cg06152544	1	0	NC_006482.4	44737562	44737611	100	50	0	0	2.00E-17	91.5	0	chr15	+	44737562	50	0	0	0	0	0	0	MIR422A	MIR422A	MIR422A		diff	diff	diff	0	0
cg06152586	1	0	NW_015973498.1	237858	237907	96	50	2	0	1.00E-14	82.4	0	chr7_random_Contig698	+	237907	48	2	0	0	0	1	1	LOC107971930	LOC107971930	LOC107971930	PTPRN2	diff	diff	diff	0	0
cg06152601	1	0	NC_006484.4	82292215	82292166	100	50	0	0	2.00E-17	91.5	0	chr17	-	82292166	50	0	0	0	0	0	0	TRNAM-CAU	TRNAM-CAU	TRNAM-CAU	NARF	diff	diff	diff	0	0
cg06152704	1	0	NC_006486.4	20134578	20134529	100	50	0	0	2.00E-17	91.5	0	chr19	-	20134578	50	0	0	0	0	0	0	ARMC6	ARMC6	ARMC6	SUGP2;ARMC6	match	match	match	0	0
cg06152775	1	0	NC_006488.4	21671755	21671804	100	50	0	0	2.00E-17	91.5	0	chr21	+	21671755	50	0	0	0	0	0	0	LOC107970195	LOC107970195	LOC107970195		diff	diff	diff	0	0
cg06152845	1	0	NW_015973519.1	106001	105952	100	50	0	0	2.00E-17	91.5	0	chr7_random_Contig957	-	106001	50	0	0	0	0	0	0	LOC107971972	LOC107971972	LOC107971972		diff	diff	diff	0	0
cg06152855	1	0	NC_006482.4	32970913	32970962	98	50	1	0	9.00E-16	86	0	chr15	+	32970913	49	1	0	0	0	0	1	MYO5C	MYO5C	MYO5C		diff	diff	diff	0	0
cg06152865	1	0	NC_006468.4	109333731	109333780	100	50	0	0	2.00E-17	91.5	0	chr1	+	109333731	50	0	0	0	0	0	0	AKNAD1	AKNAD1	AKNAD1	AKNAD1	match	match	match	0	0
cg06152926	1	0	NC_006473.4	43591316	43591267	100	50	0	0	2.00E-17	91.5	0	chr6	-	43591316	50	0	0	0	0	0	0	PTK7	PTK7	PTK7	PTK7	match	match	match	0	0
cg06152945	1	0	NC_006479.4	61646195	61646146	100	50	0	0	2.00E-17	91.5	0	chr12	-	61646195	50	0	0	0	0	0	0	FAR2	FAR2	FAR2		diff	diff	diff	0	0
cg06153087	1	0	NC_006479.4	39660582	39660631	100	50	0	0	2.00E-17	91.5	0	chr12	+	39660631	50	0	0	0	0	0	0	MIR1293	MIR1293	MIR1293	LIMA1	diff	diff	diff	0	0
cg06153161	1	0	NC_006487.4	59235009	59234960	100	50	0	0	2.00E-17	91.5	0	chr20	-	59235009	50	0	0	0	0	0	0	BMP7	BMP7	BMP7	BMP7	match	match	match	0	0
cg06153192	1	0	NC_006483.4	1698935	1698984	98	50	1	0	9.00E-16	86	0	chr16	+	1698984	49	1	0	0	0	0	1	TMEM204	TMEM204	TMEM204	TELO2	diff	diff	diff	0	0
cg06153298	1	0	NC_006483.4	80125580	80125629	100	50	0	0	2.00E-17	91.5	0	chr16	+	80125580	50	0	0	0	0	0	0	PIEZO1	PIEZO1	PIEZO1	FAM38A	diff	diff	diff	0	0
cg06153314	1	0	NC_006476.4	112839350	112839302	100	49	0	0	7.00E-17	89.7	0	chr9	-	112839302	49	0	0	0	0	0	0	LOC107976880	LOC107976880	LOC107976880		diff	diff	diff	0	0
cg06153386	1	0	NC_006483.4	81179573	81179622	100	50	0	0	2.00E-17	91.5	0	chr16	+	81179622	50	0	0	0	0	0	0	LOC107968946	LOC107968946	LOC107968946	SPATA2L	diff	diff	diff	0	0
cg06153387	1	0	NC_006482.4	51332472	51332423	100	50	0	0	2.00E-17	91.5	0	chr15	-	51332423	50	0	0	0	0	0	0	LOC107968526	LOC107968526	LOC107968526		diff	diff	diff	0	0
cg06153410	1	0	NC_006490.4	127781974	127781925	100	50	0	0	2.00E-17	91.5	0	chr3	-	127781925	50	0	0	0	0	0	0	LOC104005711	LOC104005711	LOC104005711	KALRN	diff	diff	diff	0	0
cg06153448	1	0	NC_006469.4	9277790	9277741	98	50	1	0	9.00E-16	86	0	chr2A	-	9277741	49	1	0	0	0	0	1	ASAP2	ASAP2	ASAP2		diff	diff	diff	0	0
cg06153498	1	0	NC_006471.4	8654907	8654954	96	50	0	1	1.00E-13	78.8	0	chr4	+	8654907	46	2	0	0	0	0	2	ABLIM2	ABLIM2	ABLIM2	ABLIM2	match	match	match	0	0
cg06153538	1	0	NC_006470.4	66306853	66306804	98	50	1	0	9.00E-16	86	0	chr2B	-	66306853	49	1	0	0	1	1	0	KIAA1715	KIAA1715	KIAA1715	KIAA1715	match	match	match	0	0
cg06153564	1	0	NC_006478.4	83097480	83097431	100	50	0	0	2.00E-17	91.5	0	chr11	-	83097480	50	0	0	0	0	0	0	LOC101059032	LOC101059032	LOC101059032		diff	diff	diff	0	0
cg06153623	1	0	NC_006479.4	133684235	133684186	100	50	0	0	2.00E-17	91.5	0	chr12	-	133684235	50	0	0	0	0	0	0	LOC107967808	LOC107967808	LOC107967808		diff	diff	diff	1	0
cg06153632	1	0	NC_006474.4	76487893	76487844	98	50	1	0	9.00E-16	86	0	chr7	-	76487844	49	1	0	0	0	0	1	CALN1	CALN1	CALN1		diff	diff	diff	0	0
cg06153634	1	0	NC_006479.4	37607260	37607309	96	50	2	0	1.00E-14	82.4	0	chr12	+	37607260	48	2	0	0	0	0	2	LOC104001544	LOC104001544	LOC104001544	KRT7	diff	diff	diff	0	0
cg06153757	1	0	NC_006468.4	85929130	85929179	100	50	0	0	2.00E-17	91.5	0	chr1	+	85929130	50	0	0	0	0	0	0	DDAH1	DDAH1	DDAH1	DDAH1	match	match	match	0	0
cg06153765	1	0	NC_006479.4	109152886	109152935	98	50	1	0	9.00E-16	86	0	chr12	+	109152935	49	1	0	0	0	0	1	LOC104001672	LOC104001672	LOC104001672	CKAP4	diff	diff	diff	0	0
cg06153788	1	0	NC_006489.4	27450949	27450998	96	50	2	0	1.00E-14	82.4	0	chr22	+	27450949	48	2	0	0	0	0	2	SLC25A17	SLC25A17	SLC25A17	SLC25A17	match	match	match	0	0
cg06153883	1	0	NC_006474.4	141556541	141556491	96.08	51	1	1	4.00E-14	80.6	0	chr7	-	141556541	49	2	0	0	0	0	2	MIR490	MIR490	MIR490	CHRM2	diff	diff	diff	0	0
cg06153893	1	0	NC_006473.4	26327062	26327111	100	50	0	0	2.00E-17	91.5	0	chr6	+	26327062	50	0	0	0	0	0	0	TRIM38	TRIM38	TRIM38	TRIM38	match	match	match	0	0
cg06153925	1	0	NC_006484.4	80468947	80468996	100	50	0	0	2.00E-17	91.5	0	chr17	+	80468947	50	0	0	0	0	0	0	LOC107969338	LOC107969338	LOC107969338	RPTOR	diff	diff	diff	0	0
cg06153927	1	0	NC_006473.4	175021468	175021419	100	50	0	0	2.00E-17	91.5	0	chr6	-	175021419	50	0	0	0	0	0	0	DLL1	DLL1	DLL1		diff	diff	diff	0	0
cg06153964	1	0	NC_006475.4	65954643	65954594	100	50	0	0	2.00E-17	91.5	0	chr8	-	65954643	50	0	0	0	0	0	0	LOC743817	LOC743817	LOC743817		diff	diff	diff	0	0
cg06154002	1	0	NC_006481.4	89274478	89274429	96	50	2	0	1.00E-14	82.4	0	chr14	-	89274478	48	2	0	0	1	1	1	TDRD9	TDRD9	TDRD9	TDRD9	match	match	match	0	0
cg06154005	1	0	NC_006473.4	14967264	14967215	100	50	0	0	2.00E-17	91.5	0	chr6	-	14967215	50	0	0	0	0	0	0	LOC107975070	LOC107975070	LOC107975070		diff	diff	diff	0	0
cg06154058	1	0	NC_006479.4	113390994	113390945	98	50	1	0	9.00E-16	86	0	chr12	-	113390945	49	1	0	0	0	0	1	LOC101058308	LOC101058308	LOC101058308	ATP2A2	diff	diff	diff	0	0
cg06154060	1	0	NC_006477.4	97920314	97920363	98	50	1	0	9.00E-16	86	0	chr10	+	97920363	49	1	0	0	0	0	1	TM9SF3	TM9SF3	TM9SF3	TM9SF3	match	match	match	0	0
cg06154311	1	0	NC_006487.4	64530136	64530185	100	50	0	0	2.00E-17	91.5	0	chr20	+	64530185	50	0	0	0	0	0	0	RBBP8NL	RBBP8NL	RBBP8NL	C20orf151	diff	diff	diff	0	0
cg06154313	1	0	NC_006477.4	94994559	94994510	100	50	0	0	2.00E-17	91.5	0	chr10	-	94994510	50	0	0	0	0	0	0	RBP4	RBP4	RBP4	RBP4	match	match	match	0	0
cg06154315	1	0	NC_006479.4	116132644	116132595	100	50	0	0	2.00E-17	91.5	0	chr12	-	116132644	50	0	0	0	0	0	0	LOC107967793	LOC107967793	LOC107967793	OAS2	diff	diff	diff	0	0
cg06154338	1	0	NC_006468.4	179963924	179963973	98	50	1	0	9.00E-16	86	0	chr1	+	179963973	49	1	0	0	0	0	1	ASCL5	ASCL5	ASCL5	ASCL5	match	match	match	0	0
cg06154408	1	0	NC_006470.4	118479553	118479602	100	50	0	0	2.00E-17	91.5	0	chr2B	+	118479602	50	0	0	0	0	0	0	LOC107973943	LOC107973943	LOC107973943	AGFG1	diff	diff	diff	0	0
cg06154419	1	0	NC_006484.4	75338484	75338435	100	50	0	0	2.00E-17	91.5	0	chr17	-	75338435	50	0	0	0	0	0	0	H3F3B	H3F3B	H3F3B	H3F3B	match	match	match	0	0
cg06154464	1	0	NC_006468.4	145972727	145972776	100	50	0	0	2.00E-17	91.5	0	chr1	+	145972776	50	0	0	0	0	0	0	MPZL1	MPZL1	MPZL1	MPZL1	match	match	match	0	0
cg06154570	1	0	NC_006468.4	39042839	39042888	96	50	2	0	1.00E-14	82.4	0	chr1	+	39042839	48	2	0	0	1	1	1	HEYL	HEYL	HEYL	HEYL	match	match	match	0	0
cg06154597	1	0	NC_006471.4	1126736	1126785	96	50	2	0	1.00E-14	82.4	0	chr4	+	1126785	48	2	0	0	0	0	2	TMEM175	TMEM175	TMEM175	GAK;TMEM175	match	match	match	0	0
cg06154646	1	0	NC_006481.4	42548778	42548827	100	50	0	0	2.00E-17	91.5	0	chr14	+	42548827	50	0	0	0	0	0	0	ARID4A	ARID4A	ARID4A	FLJ31306;ARID4A	match	match	match	0	0
cg06154650	1	0	NC_006478.4	17008060	17008011	100	50	0	0	2.00E-17	91.5	0	chr11	-	17008060	50	0	0	0	0	0	0	LOC100612027	LOC100612027	LOC100612027		diff	diff	diff	0	0
cg06154657	1	0	NC_006475.4	125685232	125685281	98	50	1	0	9.00E-16	86	0	chr8	+	125685232	49	1	0	0	0	0	1	ZHX1	ZHX1	ZHX1	ZHX1;ZHX1-C8orf76	match	match	match	0	0
cg06154659	1	0	NC_006489.4	29877151	29877198	100	48	0	0	3.00E-16	87.8	0	chr22	+	29877151	48	0	0	0	0	0	0	BIK	BIK	BIK	BIK	match	match	match	0	0
cg06154807	1	0	NC_006481.4	60898057	60898008	98	50	1	0	9.00E-16	86	0	chr14	-	60898008	49	1	0	0	0	0	1	ESRRB	ESRRB	ESRRB		diff	diff	diff	0	0
cg06154827	1	0	NC_006471.4	27083163	27083114	98	50	1	0	9.00E-16	86	0	chr4	-	27083163	49	1	0	0	0	0	1	TBC1D19	TBC1D19	TBC1D19	TBC1D19	match	match	match	0	0
cg06154832	1	0	NC_006481.4	78211309	78211358	100	50	0	0	2.00E-17	91.5	0	chr14	+	78211309	50	0	0	0	0	0	0	ITPK1	ITPK1	ITPK1	ITPK1	match	match	match	0	0
cg06154888	1	0	NC_006473.4	44670280	44670329	100	50	0	0	2.00E-17	91.5	0	chr6	+	44670280	50	0	0	0	0	0	0	CAPN11	CAPN11	CAPN11	TMEM63B	diff	diff	diff	0	0
cg06154903	1	0	NC_006478.4	64909564	64909515	96	50	2	0	1.00E-14	82.4	0	chr11	-	64909564	48	2	0	0	0	0	2	EHD1	EHD1	EHD1	EHD1	match	match	match	0	0
cg06154946	1	0	NC_006487.4	48555158	48555207	100	50	0	0	2.00E-17	91.5	0	chr20	+	48555207	50	0	0	0	0	0	0	LOC100607988	LOC100607988	LOC100607988		diff	diff	diff	0	0
cg06154963	1	0	NC_006490.4	153954973	153954924	100	50	0	0	2.00E-17	91.5	0	chr3	-	153954924	50	0	0	0	0	0	0	TSC22D2	TSC22D2	TSC22D2	TSC22D2	match	match	match	0	0
cg06155110	1	0	NC_006476.4	107812188	107812237	96	50	2	0	1.00E-14	82.4	0	chr9	+	107812188	48	2	0	0	0	0	2	C9H9orf50	C9H9orf50	C9H9orf50	C9orf50;NTMT1	diff	diff	diff	0	0
cg06155163	1	0	NC_006480.4	31824307	31824356	100	50	0	0	2.00E-17	91.5	0	chr13	+	31824307	50	0	0	0	0	0	0	LOC104001829	LOC104001829	LOC104001829	HTR2A-AS1;HTR2A	diff	diff	diff	0	0
cg06155210	1	0	NC_006485.4	73562322	73562273	100	50	0	0	2.00E-17	91.5	0	chr18	-	73562322	50	0	0	0	0	0	0	LOC107969416	LOC107969416	LOC107969416		diff	diff	diff	0	0
cg06155229	1	0	NC_006474.4	107563938	107563987	98	50	1	0	9.00E-16	86	0	chr7	+	107563987	49	1	0	0	0	0	1	PMPCB	PMPCB	PMPCB	PMPCB	match	match	match	0	0
cg06155303	1	0	NC_006468.4	28327310	28327261	100	50	0	0	2.00E-17	91.5	0	chr1	-	28327310	50	0	0	0	0	0	0	TMEM200B	TMEM200B	TMEM200B		diff	diff	diff	0	0
cg06155314	1	0	NC_006486.4	38008853	38008902	100	50	0	0	2.00E-17	91.5	0	chr19	+	38008853	50	0	0	0	0	0	0	THAP8	THAP8	THAP8	WDR62;THAP8	match	match	match	0	0
cg06155341	1	0	NC_006478.4	66375556	66375507	100	50	0	0	2.00E-17	91.5	0	chr11	-	66375556	50	0	0	0	0	0	0	CNIH2	CNIH2	CNIH2	CNIH2	match	match	match	0	0
cg06155356	1	0	NC_006470.4	127270116	127270165	100	50	0	0	2.00E-17	91.5	0	chr2B	+	127270116	50	0	0	0	0	0	0	GBX2	GBX2	GBX2	GBX2	match	match	match	0	0
cg06155414	1	0	NC_006480.4	82907791	82907742	100	50	0	0	2.00E-17	91.5	0	chr13	-	82907791	50	0	0	0	0	0	0	MBNL2	MBNL2	MBNL2	MBNL2	match	match	match	0	0
cg06155434	1	0	NC_006468.4	131875844	131875797	100	48	0	0	3.00E-16	87.8	0	chr1	-	131875797	48	0	0	0	0	0	0	SLC27A3	SLC27A3	SLC27A3	GATAD2B	diff	diff	diff	0	0
cg06155606	1	0	NC_006478.4	6488058	6488009	98	50	1	0	9.00E-16	86	0	chr11	-	6488058	49	1	0	0	0	0	1	MRPL17	MRPL17	MRPL17	MRPL17	match	match	match	0	0
cg06155620	1	0	NC_006468.4	188246903	188246952	100	50	0	0	2.00E-17	91.5	0	chr1	+	188246952	50	0	0	0	0	0	0	LOC107970020	LOC107970020	LOC107970020		diff	diff	diff	0	0
cg06155638	1	0	NC_006477.4	71254963	71254914	100	50	0	0	2.00E-17	91.5	0	chr10	-	71254963	50	0	0	0	0	0	0	SAR1A	SAR1A	SAR1A	SAR1A	match	match	match	0	0
cg06155676	1	0	NC_006490.4	171921304	171921255	100	50	0	0	2.00E-17	91.5	0	chr3	-	171921255	50	0	0	0	0	0	0	LOC104005843	LOC104005843	LOC104005843		diff	diff	diff	0	0
cg06155697	1	0	NC_006478.4	7927239	7927288	100	50	0	0	2.00E-17	91.5	0	chr11	+	7927288	50	0	0	0	0	0	0	RIC3	RIC3	RIC3	TUB	diff	diff	diff	0	0
cg06155771	1	0	NC_006473.4	30279689	30279738	100	50	0	0	2.00E-17	91.5	0	chr6	+	30279689	50	0	0	0	0	0	0	ZNRD1	ZNRD1	ZNRD1	ZNRD1;NCRNA00171	match	match	match	0	0
cg06155779	1	0	NC_006468.4	124324944	124324895	100	50	0	0	2.00E-17	91.5	0	chr1	-	124324944	50	0	0	0	0	0	0	DDX20	DDX20	DDX20	KCND3	diff	diff	diff	0	0
cg06155802	1	0	NC_006468.4	207121890	207121841	100	50	0	0	2.00E-17	91.5	0	chr1	-	207121890	50	0	0	0	0	0	0	ARF1	ARF1	ARF1	ARF1	match	match	match	0	0
cg06155830	1	0	NC_006478.4	73181067	73181116	100	50	0	0	2.00E-17	91.5	0	chr11	+	73181067	50	0	0	0	0	0	0	LOC104001252	LOC104001252	LOC104001252		diff	diff	diff	0	0
cg06155909	1	0	NC_006469.4	77007855	77007903	100	49	0	0	7.00E-17	89.7	0	chr2A	+	77007903	49	0	0	0	0	0	0	LOC107971694	LOC107971694	LOC107971694		diff	diff	diff	0	0
cg06155911	1	0	NC_006473.4	20726930	20726881	98	50	1	0	9.00E-16	86	0	chr6	-	20726881	49	1	0	0	0	0	1	CDKAL1	CDKAL1	CDKAL1		diff	diff	diff	1	0
cg06155992	1	0	NC_006471.4	8209912	8209961	94	50	3	0	5.00E-13	77	0	chr4	+	8209912	47	3	0	0	0	0	3	LOC107974179	LOC107974179	LOC107974179	SORCS2	diff	diff	diff	0	0
cg06156035	1	0	NC_006487.4	2751301	2751350	100	50	0	0	2.00E-17	91.5	0	chr20	+	2751301	50	0	0	0	0	0	0	PTPRA	PTPRA	PTPRA	PTPRA	match	match	match	0	0
cg06156059	1	0	NC_006481.4	51812160	51812209	100	50	0	0	2.00E-17	91.5	0	chr14	+	51812209	50	0	0	0	0	0	0	PLEK2	PLEK2	PLEK2		diff	diff	diff	0	0
cg06156157	1	0	NC_006468.4	46944081	46944032	100	50	0	0	2.00E-17	91.5	0	chr1	-	46944032	50	0	0	0	0	0	0	STIL	STIL	STIL	CMPK1	diff	diff	diff	0	0
cg06156162	1	0	NC_006485.4	30281570	30281619	98	50	1	0	9.00E-16	86	0	chr18	+	30281570	49	1	0	0	0	0	1	CCDC178	CCDC178	CCDC178	CCDC178	match	match	match	0	0
cg06156176	1	0	NC_006473.4	173076388	173076437	100	50	0	0	2.00E-17	91.5	0	chr6	+	173076437	50	0	0	0	0	0	0	LOC463137	LOC463137	LOC463137	SMOC2	diff	diff	diff	0	0
cg06156195	1	0	NC_006477.4	532237	532188	98	50	1	0	9.00E-16	86	0	chr10	-	532237	49	1	0	0	0	0	1	LOC100609481	LOC100609481	LOC100609481	DIP2C	diff	diff	diff	0	0
cg06156243	1	0	NC_006479.4	10315290	10315339	100	50	0	0	2.00E-17	91.5	0	chr12	+	10315290	50	0	0	0	0	0	0	KLRF2	KLRF2	KLRF2	KLRF2	match	match	match	0	0
cg06156260	1	0	NC_006468.4	24158536	24158585	100	50	0	0	2.00E-17	91.5	0	chr1	+	24158536	50	0	0	0	0	0	0	RUNX3	RUNX3	RUNX3	RUNX3	match	match	match	0	0
cg06156303	1	0	NC_006468.4	119158563	119158612	100	50	0	0	2.00E-17	91.5	0	chr1	+	119158612	50	0	0	0	0	0	0	MIR320B-1	MIR320B-1	MIR320B-1		diff	diff	diff	0	0
cg06156376	1	0	NC_006490.4	161675987	161676036	100	50	0	0	2.00E-17	91.5	0	chr3	+	161676036	50	0	0	0	0	0	0	SHOX2	SHOX2	SHOX2	SHOX2	match	match	match	0	0
cg06156421	1	0	NC_006476.4	107114798	107114749	100	50	0	0	2.00E-17	91.5	0	chr9	-	107114798	50	0	0	0	0	0	0	PHYHD1	PHYHD1	PHYHD1	LRRC8A	diff	diff	diff	0	0
cg06156437	1	0	NC_006476.4	67483243	67483292	98	50	1	0	9.00E-16	86	0	chr9	+	67483292	49	1	0	0	0	0	1	LOC104007923	LOC104007923	LOC104007923		diff	diff	diff	0	0
cg06156502	1	0	NC_006477.4	34021890	34021841	100	50	0	0	2.00E-17	91.5	0	chr10	-	34021841	50	0	0	0	0	0	0	ITGB1	ITGB1	ITGB1		diff	diff	diff	0	0
cg06156553	1	0	NC_006478.4	7498546	7498595	98	50	1	0	9.00E-16	86	0	chr11	+	7498546	49	1	0	0	0	0	1	OVCH2	OVCH2	OVCH2		diff	diff	diff	0	0
cg06156640	1	0	NC_006469.4	3740887	3740936	98	50	1	0	9.00E-16	86	0	chr2A	+	3740936	49	1	0	0	0	0	1	ALLC	ALLC	ALLC	ALLC	match	match	match	0	0
cg06156729	1	0	NC_006483.4	75231629	75231580	98	50	1	0	9.00E-16	86	0	chr16	-	75231629	49	1	0	0	0	0	1	SLC38A8	SLC38A8	SLC38A8		diff	diff	diff	0	0
cg06156768	1	0	NC_006471.4	131084276	131084227	100	50	0	0	2.00E-17	91.5	0	chr4	-	131084227	50	0	0	0	0	0	0	LARP1B	LARP1B	LARP1B	LARP1B	match	match	match	0	0
cg06156849	1	0	NC_006483.4	30414847	30414896	100	50	0	0	2.00E-17	91.5	0	chr16	+	30414847	50	0	0	0	0	0	0	C16H16orf58	C16H16orf58	C16H16orf58	C16orf58	diff	diff	diff	0	0
cg06156900	1	0	NC_006482.4	14652010	14651961	100	50	0	0	2.00E-17	91.5	0	chr15	-	14652010	50	0	0	0	0	0	0	LPCAT4	LPCAT4	LPCAT4	LPCAT4	match	match	match	0	0
cg06156925	1	0	NC_006472.4	60832299	60832348	100	50	0	0	2.00E-17	91.5	0	chr5	+	60832348	50	0	0	0	0	0	0	LOC107974742	LOC107974742	LOC107974742		diff	diff	diff	0	0
cg06157072	1	0	NC_006484.4	47748016	47747967	100	50	0	0	2.00E-17	91.5	0	chr17	-	47748016	50	0	0	0	0	0	0	PIK3R6	PIK3R6	PIK3R6	PIK3R5	diff	diff	diff	0	0
cg06157097	1	0	NC_006475.4	141668502	141668453	100	50	0	0	2.00E-17	91.5	0	chr8	-	141668502	50	0	0	0	0	0	0	LOC107976527	LOC107976527	LOC107976527		diff	diff	diff	0	0
cg06157116	1	0	NC_006490.4	51316000	51315951	98	50	1	0	9.00E-16	86	0	chr3	-	51316000	49	1	0	0	0	0	1	GNAI2	GNAI2	GNAI2		diff	diff	diff	0	0
cg06157219	1	0	NC_006468.4	1298105	1298056	100	50	0	0	2.00E-17	91.5	0	chr1	-	1298056	50	0	0	0	0	0	0	LOC107974470	LOC107974470	LOC107974470	PRKCZ	diff	diff	diff	0	0
cg06157265	1	0	NC_006469.4	16534195	16534244	100	50	0	0	2.00E-17	91.5	0	chr2A	+	16534244	50	0	0	0	0	0	0	LOC107971533	LOC107971533	LOC107971533		diff	diff	diff	0	0
cg06157277	1	0	NC_006479.4	69447095	69447046	98	50	1	0	9.00E-16	86	0	chr12	-	69447046	49	1	0	0	0	0	1	PYROXD1	PYROXD1	PYROXD1	PYROXD1	match	match	match	0	0
cg06157285	1	0	NC_006468.4	123474633	123474682	98	50	1	0	9.00E-16	86	0	chr1	+	123474682	49	1	0	0	0	0	1	ST7L	ST7L	ST7L	ST7L;CAPZA1	match	match	match	0	0
cg06157313	1	0	NC_006477.4	98366411	98366460	100	50	0	0	2.00E-17	91.5	0	chr10	+	98366460	50	0	0	0	0	0	0	LOC107966806	LOC107966806	LOC107966806	SLIT1	diff	diff	diff	0	0
cg06157318	1	0	NC_006477.4	27344793	27344842	100	50	0	0	2.00E-17	91.5	0	chr10	+	27344793	50	0	0	0	0	0	0	APBB1IP	APBB1IP	APBB1IP	APBB1IP	match	match	match	1	0
cg06157334	1	0	NC_006470.4	109774508	109774459	100	50	0	0	2.00E-17	91.5	0	chr2B	-	109774459	50	0	0	0	0	0	0	WNT6	WNT6	WNT6	WNT6	match	match	match	0	0
cg06157379	1	0	NC_006471.4	1604876	1604827	92	50	4	0	6.00E-12	73.4	0	chr4	-	1604876	46	4	0	0	0	0	4	UVSSA	UVSSA	UVSSA	UVSSA	match	match	match	0	0
cg06157388	1	0	NC_006490.4	51443088	51443137	100	50	0	0	2.00E-17	91.5	0	chr3	+	51443088	50	0	0	0	0	0	0	TMEM115	TMEM115	TMEM115	TMEM115	match	match	match	0	0
cg06157435	1	0	NC_006479.4	36065504	36065553	100	50	0	0	2.00E-17	91.5	0	chr12	+	36065504	50	0	0	0	0	0	0	LOC107967759	LOC107967759	LOC107967759	CALCOCO1	diff	diff	diff	0	0
cg06157470	1	0	NC_006468.4	182003593	182003642	100	50	0	0	2.00E-17	91.5	0	chr1	+	182003593	50	0	0	0	0	0	0	ADORA1	ADORA1	ADORA1	ADORA1	match	match	match	0	0
cg06157493	1	0	NC_006468.4	42674245	42674196	98	50	1	0	9.00E-16	86	0	chr1	-	42674245	49	1	0	0	0	0	1	EBNA1BP2	EBNA1BP2	EBNA1BP2	CFAP57	diff	diff	diff	0	0
cg06157539	1	0	NC_006485.4	32181978	32182027	98	50	1	0	9.00E-16	86	0	chr18	+	32182027	49	1	0	0	0	0	1	MAPRE2	MAPRE2	MAPRE2	MAPRE2	match	match	match	0	0
cg06157561	1	0	NC_006491.4	24863128	24863079	98	50	1	0	9.00E-16	86	0	chrX	-	24863128	49	1	0	0	0	0	1	PCYT1B	PCYT1B	PCYT1B	PCYT1B	match	match	match	0	0
cg06157570	1	0	NC_006479.4	7097263	7097312	100	50	0	0	2.00E-17	91.5	0	chr12	+	7097312	50	0	0	0	0	0	0	LAG3	LAG3	LAG3	LAG3	match	match	match	0	0
cg06157677	1	0	NC_006468.4	31654757	31654806	98	50	1	0	9.00E-16	86	0	chr1	+	31654806	49	1	0	0	0	0	1	MARCKSL1	MARCKSL1	MARCKSL1		diff	diff	diff	0	0
cg06157719	1	0	NC_006471.4	112792204	112792253	96	50	2	0	1.00E-14	82.4	0	chr4	+	112792204	48	2	0	0	0	0	2	GAR1	GAR1	GAR1	GAR1	match	match	match	0	0
cg06157777	1	0	NC_006476.4	109590740	109590789	96	50	2	0	1.00E-14	82.4	0	chr9	+	109590740	48	2	0	0	0	0	2	PRRC2B	PRRC2B	PRRC2B		diff	diff	diff	0	0
cg06157815	1	0	NC_006476.4	77100746	77100696	98.04	51	0	1	3.00E-15	84.2	0	chr9	-	77100696	50	1	0	0	0	0	1	LOC101059175	LOC101059175	LOC101059175	NAMA	diff	diff	diff	0	0
cg06157837	1	0	NC_006483.4	40647001	40647050	100	50	0	0	2.00E-17	91.5	0	chr16	+	40647001	50	0	0	0	0	0	0	HEATR3	HEATR3	HEATR3	HEATR3	match	match	match	0	0
cg06157895	1	0	NC_006483.4	49943936	49943887	100	50	0	0	2.00E-17	91.5	0	chr16	-	49943936	50	0	0	0	0	0	0	LOC107968739	LOC107968739	LOC107968739		diff	diff	diff	0	0
cg06157941	1	0	NC_006490.4	1100595	1100644	98	50	1	0	9.00E-16	86	0	chr3	+	1100595	49	1	0	0	0	0	1	CNTN6	CNTN6	CNTN6	CNTN6	match	match	match	0	0
cg06157950	1	0	NC_006474.4	642552	642601	96	50	2	0	1.00E-14	82.4	0	chr7	+	642552	48	2	0	0	0	0	2	LOC107975670	LOC107975670	LOC107975670	MAFK	diff	diff	diff	0	0
cg06157981	1	0	NC_006490.4	115201122	115201169	96	50	0	1	1.00E-13	78.8	0	chr3	+	115201169	46	2	0	0	0	0	2	C3H3orf52	C3H3orf52	C3H3orf52	C3orf52	diff	diff	diff	1	0
cg06158035	1	0	NC_006472.4	72370829	72370780	96	50	2	0	1.00E-14	82.4	0	chr5	-	72370780	48	2	0	0	0	0	2	OXCT1	OXCT1	OXCT1	OXCT1-AS1;OXCT1	match	match	match	0	0
cg06158040	1	0	NC_006468.4	39922537	39922488	100	50	0	0	2.00E-17	91.5	0	chr1	-	39922488	50	0	0	0	0	0	0	EXO5	EXO5	EXO5	DEM1	diff	diff	diff	0	0
cg06158065	1	0	NC_006479.4	47586106	47586057	100	50	0	0	2.00E-17	91.5	0	chr12	-	47586106	50	0	0	0	0	0	0	LOC107967536	LOC107967536	LOC107967536	PRICKLE1	diff	diff	diff	0	0
cg06158075	1	0	NC_006477.4	47672448	47672399	100	50	0	0	2.00E-17	91.5	0	chr10	-	47672399	50	0	0	0	0	0	0	ZFAND4	ZFAND4	ZFAND4	ZFAND4	match	match	match	0	0
cg06158080	1	0	NC_006472.4	53299466	53299515	100	50	0	0	2.00E-17	91.5	0	chr5	+	53299466	50	0	0	0	0	0	0	SMIM15	SMIM15	SMIM15	SMIM15;CTC-436P18.1	match	match	match	0	0
cg06158088	1	0	NC_006491.4	47871235	47871186	100	50	0	0	2.00E-17	91.5	0	chrX	-	47871186	50	0	0	0	0	0	0	UXT	UXT	UXT	LOC100133957;UXT	match	match	match	0	0
cg06158157	1	0	NC_006478.4	119517252	119517301	100	50	0	0	2.00E-17	91.5	0	chr11	+	119517252	50	0	0	0	0	0	0	HYOU1	HYOU1	HYOU1	HYOU1	match	match	match	0	0
cg06158173	1	0	NC_006468.4	52775439	52775488	98	50	1	0	9.00E-16	86	0	chr1	+	52775439	49	1	0	0	0	0	1	LOC104008105	LOC104008105	LOC104008105	PODN	diff	diff	diff	0	0
cg06158184	1	0	NC_006478.4	108283758	108283709	98	50	1	0	9.00E-16	86	0	chr11	-	108283709	49	1	0	0	0	0	1	CUL5	CUL5	CUL5		diff	diff	diff	0	0
cg06158190	1	0	NC_006476.4	107537317	107537268	94	50	3	0	5.00E-13	77	0	chr9	-	107537317	47	3	0	0	0	0	3	LOC100607994	LOC100607994	LOC100607994	LINC01503	diff	diff	diff	0	0
cg06158227	1	0	NC_006482.4	23956359	23956310	98	50	1	0	9.00E-16	86	0	chr15	-	23956359	49	1	0	0	0	0	1	ZSCAN29	ZSCAN29	ZSCAN29	TUBGCP4;ZSCAN29	match	match	match	0	0
cg06158237	1	0	NC_006475.4	133063707	133063658	98	50	1	0	9.00E-16	86	0	chr8	-	133063707	49	1	0	0	0	0	1	LOC107976445	LOC107976445	LOC107976445		diff	diff	diff	0	0
cg06158244	1	0	NC_006490.4	155799428	155799379	98	50	1	0	9.00E-16	86	0	chr3	-	155799379	49	1	0	0	0	0	1	LOC460786	LOC460786	LOC460786	LOC401093;MBNL1	diff	diff	diff	0	0
cg06158320	1	0	NC_006468.4	45514018	45514067	98	50	1	0	9.00E-16	86	0	chr1	+	45514018	49	1	0	0	0	0	1	LOC104007955	LOC104007955	LOC104007955	MAST2	diff	diff	diff	0	0
cg06158347	1	0	NC_006483.4	55922338	55922289	100	50	0	0	2.00E-17	91.5	0	chr16	-	55922289	50	0	0	0	0	0	0	CDH11	CDH11	CDH11	CDH11	match	match	match	0	0
cg06158471	1	0	NC_006468.4	5480054	5480005	100	50	0	0	2.00E-17	91.5	0	chr1	-	5480054	50	0	0	0	0	0	0	RPL22	RPL22	RPL22	ICMT	diff	diff	diff	0	0
cg06158533	1	0	NC_006477.4	103915342	103915293	100	50	0	0	2.00E-17	91.5	0	chr10	-	103915342	50	0	0	0	0	0	0	MFSD13A	MFSD13A	MFSD13A	TMEM180	diff	diff	diff	0	0
cg06158539	1	0	NC_006475.4	8104588	8104539	100	50	0	0	2.00E-17	91.5	0	chr8	-	8104588	50	0	0	0	0	0	0	LOC104004246	LOC104004246	LOC104004246		diff	diff	diff	0	0
cg06158650	1	0	NC_006468.4	116792494	116792445	100	50	0	0	2.00E-17	91.5	0	chr1	-	116792494	50	0	0	0	0	0	0	TBX15	TBX15	TBX15	TBX15	match	match	match	0	0
cg06158754	1	0	NC_006468.4	179630305	179630354	100	50	0	0	2.00E-17	91.5	0	chr1	+	179630305	50	0	0	0	0	0	0	CAMSAP2	CAMSAP2	CAMSAP2	CAMSAP2	match	match	match	0	0
cg06158759	1	0	NC_006475.4	79520848	79520897	98	50	1	0	9.00E-16	86	0	chr8	+	79520848	49	1	0	0	0	0	1	PKIA	PKIA	PKIA		diff	diff	diff	0	0
cg06158872	1	0	NC_006475.4	11064575	11064624	100	50	0	0	2.00E-17	91.5	0	chr8	+	11064575	50	0	0	0	0	0	0	GATA4	GATA4	GATA4	GATA4	match	match	match	0	0
cg06158910	1	0	NC_006468.4	159574935	159574984	98	50	1	0	9.00E-16	86	0	chr1	+	159574935	49	1	0	0	0	0	1	MR1	MR1	MR1	MR1	match	match	match	0	0
cg06158978	1	0	NC_006486.4	45581144	45581095	100	50	0	0	2.00E-17	91.5	0	chr19	-	45581144	50	0	0	0	0	0	0	XRCC1	XRCC1	XRCC1	XRCC1	match	match	match	0	0
cg06158985	1	0	NC_006490.4	53172083	53172132	100	50	0	0	2.00E-17	91.5	0	chr3	+	53172083	50	0	0	0	0	0	0	DUSP7	DUSP7	DUSP7	C3orf74	diff	diff	diff	0	0
cg06158994	1	0	NC_006478.4	134584025	134584074	100	50	0	0	2.00E-17	91.5	0	chr11	+	134584074	50	0	0	0	0	0	0	IGSF9B	IGSF9B	IGSF9B	IGSF9B	match	match	match	0	0
cg06159004	1	0	NC_006478.4	35146651	35146602	96	50	2	0	1.00E-14	82.4	0	chr11	-	35146602	48	2	0	0	0	1	1	LOC107967323	LOC107967323	LOC107967323		diff	diff	diff	0	0
cg06159057	1	0	NC_006486.4	1470807	1470758	100	50	0	0	2.00E-17	91.5	0	chr19	-	1470807	50	0	0	0	0	0	0	C19H19orf25	C19H19orf25	C19H19orf25	PCSK4	diff	diff	diff	0	0
cg06159067	1	0	NC_006468.4	213572549	213572598	100	50	0	0	2.00E-17	91.5	0	chr1	+	213572598	50	0	0	0	0	0	0	LOC457831	LOC457831	LOC457831		diff	diff	diff	0	0
cg06159109	1	0	NC_006479.4	42734098	42734049	100	50	0	0	2.00E-17	91.5	0	chr12	-	42734049	50	0	0	0	0	0	0	LOC104001555	LOC104001555	LOC104001555	FAM113B	diff	diff	diff	0	0
cg06159131	1	0	NC_006484.4	48012345	48012394	100	50	0	0	2.00E-17	91.5	0	chr17	+	48012345	50	0	0	0	0	0	0	MYH10	MYH10	MYH10		diff	diff	diff	0	0
cg06159181	1	0	NC_006478.4	70121645	70121694	100	50	0	0	2.00E-17	91.5	0	chr11	+	70121694	50	0	0	0	0	0	0	LOC107967138	LOC107967138	LOC107967138		diff	diff	diff	0	0
cg06159220	1	0	NC_006486.4	10448214	10448263	98	50	1	0	9.00E-16	86	0	chr19	+	10448214	49	1	0	0	0	0	1	OLFM2	OLFM2	OLFM2	OLFM2	match	match	match	0	0
cg06159269	1	0	NC_006468.4	8019149	8019198	100	50	0	0	2.00E-17	91.5	0	chr1	+	8019198	50	0	0	0	0	0	0	LOC104006084	LOC104006084	LOC104006084	RERE	diff	diff	diff	0	0
cg06159278	1	0	NC_006476.4	55372878	55372927	98	50	1	0	9.00E-16	86	0	chr9	+	55372927	49	1	0	0	0	0	1	LOC100608928	LOC100608928	LOC100608928		diff	diff	diff	0	0
cg06159296	1	0	NC_006478.4	92480670	92480719	98	50	1	0	9.00E-16	86	0	chr11	+	92480670	49	1	0	0	0	0	1	LOC107967192	LOC107967192	LOC107967192	FAT3	diff	diff	diff	0	0
cg06159323	1	0	NC_006471.4	56865309	56865358	98	50	1	0	9.00E-16	86	0	chr4	+	56865309	49	1	0	0	0	0	1	RASSF6	RASSF6	RASSF6		diff	diff	diff	0	0
cg06159340	1	0	NC_006483.4	29794023	29794072	100	50	0	0	2.00E-17	91.5	0	chr16	+	29794023	50	0	0	0	0	0	0	CTF1	CTF1	CTF1	CTF1	match	match	match	0	0
cg06159344	1	0	NC_006474.4	1295139	1295188	100	50	0	0	2.00E-17	91.5	0	chr7	+	1295139	50	0	0	0	0	0	0	LOC107975677	LOC107975677	LOC107975677	MAD1L1	diff	diff	diff	0	0
cg06159352	1	0	NC_006474.4	36677906	36677857	98	50	1	0	9.00E-16	86	0	chr7	-	36677857	49	1	0	0	0	0	1	ELMO1	ELMO1	ELMO1	ELMO1	match	match	match	0	0
cg06159353	1	0	NC_006472.4	42584190	42584239	100	50	0	0	2.00E-17	91.5	0	chr5	+	42584239	50	0	0	0	0	0	0	LOC107974651	LOC107974651	LOC107974651		diff	diff	diff	0	0
cg06159375	1	0	NC_006480.4	38469939	38469988	100	50	0	0	2.00E-17	91.5	0	chr13	+	38469939	50	0	0	0	0	0	0	LOC467369	LOC467369	LOC467369		diff	diff	diff	0	0
cg06159384	1	0	NC_006483.4	1730797	1730748	98	50	1	0	9.00E-16	86	0	chr16	-	1730748	49	1	0	0	0	0	1	TMEM204	TMEM204	TMEM204	IFT140;TMEM204	match	match	match	0	0
cg06159394	1	0	NC_006468.4	50006559	50006510	98	50	1	0	9.00E-16	86	0	chr1	-	50006510	49	1	0	0	0	0	1	DMRTA2	DMRTA2	DMRTA2	DMRTA2	match	match	match	0	0
cg06159404	1	0	NC_006477.4	45152361	45152312	100	50	0	0	2.00E-17	91.5	0	chr10	-	45152312	50	0	0	0	0	0	0	FXYD4	FXYD4	FXYD4		diff	diff	diff	0	0
cg06159435	1	0	NC_006478.4	119564523	119564572	98	50	1	0	9.00E-16	86	0	chr11	+	119564572	49	1	0	0	0	0	1	LOC104001345	LOC104001345	LOC104001345	H2AFX	diff	diff	diff	0	0
cg06159476	1	0	NC_006469.4	107437309	107437358	98	50	1	0	9.00E-16	86	0	chr2A	+	107437358	49	1	0	0	0	0	1	GCC2	GCC2	GCC2	GCC2	match	match	match	0	0
cg06159479	1	0	NC_006487.4	10509757	10509806	98	50	1	0	9.00E-16	86	0	chr20	+	10509757	49	1	0	0	0	0	1	JAG1	JAG1	JAG1	JAG1	match	match	match	0	0
cg06159484	1	0	NC_006468.4	7303912	7303961	100	50	0	0	2.00E-17	91.5	0	chr1	+	7303912	50	0	0	0	0	0	0	ERRFI1	ERRFI1	ERRFI1	ERRFI1	match	match	match	0	0
cg06159486	1	0	NC_006477.4	18974941	18974990	98	50	1	0	9.00E-16	86	0	chr10	+	18974990	49	1	0	0	0	0	1	CACNB2	CACNB2	CACNB2	CACNB2	match	match	match	0	0
cg06159490	1	0	NC_006475.4	10964967	10965016	98	50	1	0	9.00E-16	86	0	chr8	+	10965016	49	1	0	0	0	0	1	LOC104004257	LOC104004257	LOC104004257	LINC00208	diff	diff	diff	1	0
cg06159514	1	0	NC_006485.4	34732812	34732763	98	50	1	0	9.00E-16	86	0	chr18	-	34732812	49	1	0	0	0	0	1	CELF4	CELF4	CELF4		diff	diff	diff	0	0
cg06159534	1	0	NC_006473.4	40332951	40332902	98	50	1	0	9.00E-16	86	0	chr6	-	40332902	49	1	0	0	1	1	0	LOC104006832	LOC104006832	LOC104006832	DAAM2	diff	diff	diff	0	0
cg06159548	1	0	NC_006478.4	2471761	2471712	100	50	0	0	2.00E-17	91.5	0	chr11	-	2471712	50	0	0	0	0	0	0	KCNQ1	KCNQ1	KCNQ1	KCNQ1	match	match	match	0	0
cg06159562	1	0	NC_006483.4	80787253	80787204	98	50	1	0	9.00E-16	86	0	chr16	-	80787204	49	1	0	0	0	0	1	LOC100613437	LOC100613437	LOC100613437	ANKRD11	diff	diff	diff	0	0
cg06159565	1	0	NC_006476.4	107644179	107644130	100	50	0	0	2.00E-17	91.5	0	chr9	-	107644179	50	0	0	0	0	0	0	LOC104008029	LOC104008029	LOC104008029		diff	diff	diff	0	0
cg06159593	1	0	NC_006468.4	118749634	118749585	100	50	0	0	2.00E-17	91.5	0	chr1	-	118749634	50	0	0	0	0	0	0	TTF2	TTF2	TTF2	LOC101929099	diff	diff	diff	0	0
cg06159667	1	0	NC_006491.4	103509407	103509358	100	50	0	0	2.00E-17	91.5	0	chrX	-	103509407	50	0	0	0	0	0	0	LOC473712	LOC473712	LOC473712	H2BFWT;MIR1256	diff	diff	diff	0	0
cg06159688	1	0	NC_006479.4	123746930	123746881	100	50	0	0	2.00E-17	91.5	0	chr12	-	123746881	50	0	0	0	0	0	0	DYNLL1	DYNLL1	DYNLL1	COQ5	diff	diff	diff	0	0
cg06159782	1	0	NC_006476.4	68806057	68806008	98	50	1	0	9.00E-16	86	0	chr9	-	68806057	49	1	0	0	0	0	1	LOC104007932	LOC104007932	LOC104007932		diff	diff	diff	0	0
cg06159877	1	0	NC_006477.4	101695188	101695139	98	50	1	0	9.00E-16	86	0	chr10	-	101695188	49	1	0	0	0	0	1	LOC107966812	LOC107966812	LOC107966812	CWF19L1	diff	diff	diff	0	0
cg06159896	1	0	NC_006479.4	98217048	98216999	96	50	2	0	1.00E-14	82.4	0	chr12	-	98216999	48	2	0	0	0	0	2	LOC452140	LOC452140	LOC452140		diff	diff	diff	0	0
cg06160019	1	0	NC_006470.4	5419675	5419626	100	50	0	0	2.00E-17	91.5	0	chr2B	-	5419675	50	0	0	0	0	0	0	MARCO	MARCO	MARCO	MARCO	match	match	match	0	0
cg06160092	1	0	NC_006480.4	29613137	29613088	98	50	1	0	9.00E-16	86	0	chr13	-	29613137	49	1	0	0	0	0	1	LOC104004374	LOC104004374	LOC104004374		diff	diff	diff	0	0
cg06160171	1	0	NC_006471.4	117087763	117087714	100	50	0	0	2.00E-17	91.5	0	chr4	-	117087714	50	0	0	0	0	0	0	LOC107974377	LOC107974377	LOC107974377	ARSJ	diff	diff	diff	0	0
cg06160221	1	0	NC_006483.4	81144894	81144845	100	50	0	0	2.00E-17	91.5	0	chr16	-	81144894	50	0	0	0	0	0	0	SPATA33	SPATA33	SPATA33	C16orf55	diff	diff	diff	0	0
cg06160239	1	0	NC_006476.4	109893669	109893718	98	50	1	0	9.00E-16	86	0	chr9	+	109893669	49	1	0	0	0	0	1	RAPGEF1	RAPGEF1	RAPGEF1	RAPGEF1	match	match	match	0	0
cg06160295	1	0	NC_006469.4	75455547	75455596	100	50	0	0	2.00E-17	91.5	0	chr2A	+	75455547	50	0	0	0	0	0	0	TET3	TET3	TET3		diff	diff	diff	0	0
cg06160300	1	0	NC_006475.4	41423370	41423419	100	50	0	0	2.00E-17	91.5	0	chr8	+	41423370	50	0	0	0	0	0	0	MIR486	MIR486	MIR486	ANK1	diff	diff	diff	0	0
cg06160366	1	0	NC_006472.4	178196607	178196558	100	50	0	0	2.00E-17	91.5	0	chr5	-	178196607	50	0	0	0	0	0	0	DDX41	DDX41	DDX41	DDX41	match	match	match	0	0
cg06160395	1	0	NC_006470.4	47997197	47997246	100	50	0	0	2.00E-17	91.5	0	chr2B	+	47997197	50	0	0	0	0	0	0	UPP2	UPP2	UPP2	UPP2	match	match	match	0	0
cg06160440	1	0	NC_006468.4	133364103	133364054	100	50	0	0	2.00E-17	91.5	0	chr1	-	133364054	50	0	0	0	0	0	0	CLK2	CLK2	CLK2	CLK2	match	match	match	0	0
cg06160530	1	0	NC_006468.4	134708071	134708120	100	50	0	0	2.00E-17	91.5	0	chr1	+	134708071	50	0	0	0	0	0	0	TTC24	TTC24	TTC24	TTC24	match	match	match	0	0
cg06160539	1	0	NC_006468.4	223713179	223713228	100	50	0	0	2.00E-17	91.5	0	chr1	+	223713228	50	0	0	0	0	0	0	LOC104004831	LOC104004831	LOC104004831	ADSS	diff	diff	diff	0	0
cg06160592	1	0	NC_006468.4	121910513	121910464	100	50	0	0	2.00E-17	91.5	0	chr1	-	121910513	50	0	0	0	0	0	0	OLFML3	OLFML3	OLFML3	OLFML3	match	match	match	0	0
cg06160606	1	0	NC_006468.4	66350216	66350265	100	50	0	0	2.00E-17	91.5	0	chr1	+	66350265	50	0	0	0	0	0	0	SGIP1	SGIP1	SGIP1	PDE4B	diff	diff	diff	0	0
cg06160643	1	0	NC_006472.4	57061193	57061242	96	50	2	0	1.00E-14	82.4	0	chr5	+	57061242	48	2	0	0	0	0	2	ACTBL2	ACTBL2	ACTBL2	ACTBL2	match	match	match	0	0
cg06160669	1	0	NC_006468.4	219072385	219072434	100	50	0	0	2.00E-17	91.5	0	chr1	+	219072385	50	0	0	0	0	0	0	LOC469726	LOC469726	LOC469726	CHRM3	diff	diff	diff	0	0
cg06160682	1	0	NC_006468.4	124133943	124133992	98	50	1	0	9.00E-16	86	0	chr1	+	124133992	49	1	0	0	0	0	1	KCND3	KCND3	KCND3	KCND3	match	match	match	0	0
cg06160789	1	0	NC_006485.4	43097102	43097151	98	50	1	0	9.00E-16	86	0	chr18	+	43097102	49	1	0	0	0	0	1	LOC107969486	LOC107969486	LOC107969486	EPG5	diff	diff	diff	0	0
cg06160809	1	0	NC_006470.4	107597355	107597306	100	50	0	0	2.00E-17	91.5	0	chr2B	-	107597306	50	0	0	0	0	0	0	IGFBP5	IGFBP5	IGFBP5	IGFBP5	match	match	match	0	0
cg06160973	1	0	NC_006479.4	32699595	32699546	100	50	0	0	2.00E-17	91.5	0	chr12	-	32699595	50	0	0	0	0	0	0	LRP1	LRP1	LRP1	LRP1	match	match	match	0	0
cg06161010	1	0	NC_006468.4	124050620	124050669	100	50	0	0	2.00E-17	91.5	0	chr1	+	124050669	50	0	0	0	0	0	0	LOC101057411	LOC101057411	LOC101057411		diff	diff	diff	0	0
cg06161099	1	0	NC_006471.4	8468907	8468956	98	50	1	0	9.00E-16	86	0	chr4	+	8468907	49	1	0	0	0	0	1	MIR95	MIR95	MIR95	ABLIM2	diff	diff	diff	0	0
cg06161147	1	0	NC_006490.4	34604561	34604610	100	50	0	0	2.00E-17	91.5	0	chr3	+	34604561	50	0	0	0	0	0	0	PDCD6IP	PDCD6IP	PDCD6IP		diff	diff	diff	0	0
cg06161299	1	0	NC_006485.4	74664899	74664948	100	50	0	0	2.00E-17	91.5	0	chr18	+	74664948	50	0	0	0	0	0	0	LOC100608542	LOC100608542	LOC100608542	ZNF236	diff	diff	diff	0	0
cg06161317	1	0	NC_006483.4	79863624	79863575	100	50	0	0	2.00E-17	91.5	0	chr16	-	79863575	50	0	0	0	0	0	0	LOC107968935	LOC107968935	LOC107968935	ZFPM1	diff	diff	diff	0	0
cg06161398	1	0	NC_006476.4	92494845	92494894	100	50	0	0	2.00E-17	91.5	0	chr9	+	92494894	50	0	0	0	0	0	0	WHRN	WHRN	WHRN		diff	diff	diff	0	0
cg06161414	1	0	NC_006470.4	131513835	131513884	98	50	1	0	9.00E-16	86	0	chr2B	+	131513884	49	1	0	0	0	0	1	LOC104005436	LOC104005436	LOC104005436		diff	diff	diff	0	0
cg06161472	1	0	NC_006476.4	97388323	97388372	100	50	0	0	2.00E-17	91.5	0	chr9	+	97388323	50	0	0	0	0	0	0	BRINP1	BRINP1	BRINP1	BRINP1	match	match	match	0	0
cg06161488	1	0	NC_006490.4	54363805	54363758	100	48	0	0	3.00E-16	87.8	0	chr3	-	54363805	48	0	0	0	0	0	0	TKT	TKT	TKT	TKT	match	match	match	0	0
cg06161566	1	0	NC_006486.4	1332077	1332028	98	50	1	0	9.00E-16	86	0	chr19	-	1332028	49	1	0	0	0	0	1	LOC455548	LOC455548	LOC455548		diff	diff	diff	0	0
cg06161600	1	0	NC_006483.4	1501026	1500978	97.96	49	1	0	3.00E-15	84.2	0	chr16	-	1501026	48	1	0	0	0	0	1	TSR3	TSR3	TSR3	BAIAP3	diff	diff	diff	0	0
cg06161627	1	0	NC_006483.4	4509919	4509968	100	50	0	0	2.00E-17	91.5	0	chr16	+	4509919	50	0	0	0	0	0	0	SRL	SRL	SRL	SRL	match	match	match	0	0
cg06161657	1	0	NC_006468.4	21018789	21018740	100	50	0	0	2.00E-17	91.5	0	chr1	-	21018740	50	0	0	0	0	0	0	HSPG2	HSPG2	HSPG2	HSPG2	match	match	match	0	0
cg06161697	1	0	NC_006468.4	222716580	222716629	98	50	1	0	9.00E-16	86	0	chr1	+	222716629	49	1	0	0	0	0	1	LOC107973483	LOC107973483	LOC107973483	SDCCAG8	diff	diff	diff	0	0
cg06161720	1	0	NC_006481.4	18536999	18536950	100	50	0	0	2.00E-17	91.5	0	chr14	-	18536950	50	0	0	0	0	0	0	SNX6	SNX6	SNX6	SNX6	match	match	match	0	0
cg06161752	1	0	NC_006468.4	100885579	100885628	100	50	0	0	2.00E-17	91.5	0	chr1	+	100885628	50	0	0	0	0	0	0	DBT	DBT	DBT	DBT	match	match	match	0	0
cg06161753	1	0	NC_006478.4	114657174	114657127	100	48	0	0	3.00E-16	87.8	0	chr11	-	114657127	48	0	0	0	0	0	0	NNMT	NNMT	NNMT		diff	diff	diff	0	0
cg06161762	1	0	NC_006470.4	97893093	97893044	100	50	0	0	2.00E-17	91.5	0	chr2B	-	97893044	50	0	0	0	0	0	0	LOC107973898	LOC107973898	LOC107973898	MIR7845;KLF7	diff	diff	diff	0	0
cg06161779	1	0	NC_006488.4	10752184	10752135	98	50	1	0	9.00E-16	86	0	chr21	-	10752135	49	1	0	0	0	0	1	LOC104005773	LOC104005773	LOC104005773		diff	diff	diff	0	0
cg06161836	1	0	NC_006475.4	100838878	100838829	100	50	0	0	2.00E-17	91.5	0	chr8	-	100838878	50	0	0	0	0	0	0	LOC107976549	LOC107976549	LOC107976549	VPS13B	diff	diff	diff	0	0
cg06161915	1	0	NC_006474.4	132367167	132367118	100	50	0	0	2.00E-17	91.5	0	chr7	-	132367118	50	0	0	0	0	0	0	LOC104007400	LOC104007400	LOC104007400	SND1	diff	diff	diff	0	0
cg06161930	1	0	NC_006486.4	58589508	58589459	98	50	1	0	9.00E-16	86	0	chr19	-	58589508	49	1	0	0	0	0	1	ZNF787	ZNF787	ZNF787	ZNF787	match	match	match	0	0
cg06161933	1	0	NC_006479.4	78966550	78966599	100	50	0	0	2.00E-17	91.5	0	chr12	+	78966550	50	0	0	0	0	0	0	LOC107967582	LOC107967582	LOC107967582		diff	diff	diff	0	0
cg06161964	1	0	NC_006472.4	1965642	1965691	100	50	0	0	2.00E-17	91.5	0	chr5	+	1965642	50	0	0	0	0	0	0	LOC107974598	LOC107974598	LOC107974598		diff	diff	diff	0	0
cg06162038	1	0	NC_006470.4	27650915	27650964	100	50	0	0	2.00E-17	91.5	0	chr2B	+	27650964	50	0	0	0	0	0	0	HNMT	HNMT	HNMT	HNMT	match	match	match	0	0
cg06162185	1	0	NC_006477.4	8760430	8760381	98	50	1	0	9.00E-16	86	0	chr10	-	8760381	49	1	0	0	0	0	1	LOC100611400	LOC100611400	LOC100611400		diff	diff	diff	0	0
cg06162198	1	0	NC_006476.4	53753954	53754003	100	50	0	0	2.00E-17	91.5	0	chr9	+	53754003	50	0	0	0	0	0	0	GCNT1	GCNT1	GCNT1	GCNT1	match	match	match	0	0
cg06162264	1	0	NC_006479.4	40677227	40677275	100	49	0	0	7.00E-17	89.7	0	chr12	+	40677275	49	0	0	0	0	0	0	TUBA1C	TUBA1C	TUBA1C		diff	diff	diff	0	0
cg06162267	1	0	NC_006481.4	6342958	6342909	100	50	0	0	2.00E-17	91.5	0	chr14	-	6342958	50	0	0	0	0	0	0	ABHD4	ABHD4	ABHD4	ABHD4	match	match	match	0	0
cg06162279	1	0	NC_006477.4	3922160	3922209	100	50	0	0	2.00E-17	91.5	0	chr10	+	3922209	50	0	0	0	0	0	0	KLF6	KLF6	KLF6	KLF6	match	match	match	0	0
cg06162304	1	0	NC_006482.4	32402125	32402174	98	50	1	0	9.00E-16	86	0	chr15	+	32402174	49	1	0	0	0	0	1	LYSMD2	LYSMD2	LYSMD2	LYSMD2;TMOD2	match	match	match	0	0
cg06162324	1	0	NC_006477.4	45188117	45188166	100	50	0	0	2.00E-17	91.5	0	chr10	+	45188117	50	0	0	0	0	0	0	FXYD4	FXYD4	FXYD4	FXYD4	match	match	match	0	0
cg06162386	1	0	NC_006475.4	37050516	37050467	98	50	1	0	9.00E-16	86	0	chr8	-	37050467	49	1	0	0	0	0	1	LOC101058554	LOC101058554	LOC101058554	MIR1268A	diff	diff	diff	0	0
cg06162423	1	0	NC_006490.4	122169678	122169727	100	50	0	0	2.00E-17	91.5	0	chr3	+	122169678	50	0	0	0	0	0	0	LOC104005694	LOC104005694	LOC104005694	IGSF11	diff	diff	diff	0	0
cg06162475	1	0	NC_006479.4	5700034	5700083	98	50	1	0	9.00E-16	86	0	chr12	+	5700034	49	1	0	0	0	0	1	NTF3	NTF3	NTF3	NTF3	match	match	match	0	0
cg06162516	1	0	NC_006479.4	27095909	27095860	100	50	0	0	2.00E-17	91.5	0	chr12	-	27095860	50	0	0	0	0	0	0	MIRLET7I	MIRLET7I	MIRLET7I	MIRLET7I;C12orf61	match	match	match	0	0
cg06162591	1	0	NC_006483.4	63119032	63119081	96	50	2	0	1.00E-14	82.4	0	chr16	+	63119032	48	2	0	0	0	0	2	LOC107968891	LOC107968891	LOC107968891	PMFBP1	diff	diff	diff	1	0
cg06162644	1	0	NC_006468.4	190582004	190581955	98	50	1	0	9.00E-16	86	0	chr1	-	190581955	49	1	0	0	0	0	1	LOC469673	LOC469673	LOC469673	LOC105748977	diff	diff	diff	0	0
cg06162668	1	0	NC_006469.4	619348	619299	98	50	1	0	9.00E-16	86	0	chr2A	-	619348	49	1	0	0	0	0	1	TMEM18	TMEM18	TMEM18		diff	diff	diff	0	0
cg06162745	1	0	NC_006472.4	116104450	116104499	100	50	0	0	2.00E-17	91.5	0	chr5	+	116104499	50	0	0	0	0	0	0	LOC104006524	LOC104006524	LOC104006524	SEMA6A	diff	diff	diff	0	0
cg06162746	1	0	NC_006479.4	22301188	22301139	100	50	0	0	2.00E-17	91.5	0	chr12	-	22301188	50	0	0	0	0	0	0	CAND1	CAND1	CAND1	CAND1	match	match	match	0	0
cg06162751	1	0	NC_006479.4	108444052	108444101	98	50	1	0	9.00E-16	86	0	chr12	+	108444101	49	1	0	0	0	0	1	LOC107967626	LOC107967626	LOC107967626		diff	diff	diff	0	0
cg06162872	1	0	NC_006475.4	25141259	25141210	100	50	0	0	2.00E-17	91.5	0	chr8	-	25141210	50	0	0	0	0	0	0	LOC100615640	LOC100615640	LOC100615640		diff	diff	diff	0	0
cg06162883	1	0	NC_006490.4	53089814	53089765	100	50	0	0	2.00E-17	91.5	0	chr3	-	53089814	50	0	0	0	0	0	0	ACY1	ACY1	ACY1	ACY1;ABHD14A-ACY1	match	match	match	0	0
cg06162995	1	0	NC_006476.4	115883177	115883128	100	50	0	0	2.00E-17	91.5	0	chr9	-	115883177	50	0	0	0	0	0	0	NSMF	NSMF	NSMF	NSMF	match	match	match	0	0
cg06163040	1	0	NC_006475.4	29352641	29352690	100	50	0	0	2.00E-17	91.5	0	chr8	+	29352641	50	0	0	0	0	0	0	LOC745398	LOC745398	LOC745398	LOC101929470	diff	diff	diff	0	0
cg06163144	1	0	NC_006484.4	68640335	68640384	100	50	0	0	2.00E-17	91.5	0	chr17	+	68640335	50	0	0	0	0	0	0	ABCA10	ABCA10	ABCA10	ABCA10	match	match	match	0	0
cg06163186	1	0	NC_006486.4	3766755	3766804	98	50	1	0	9.00E-16	86	0	chr19	+	3766755	49	1	0	0	0	0	1	TBXA2R	TBXA2R	TBXA2R	CACTIN-AS1	diff	diff	diff	0	0
cg06163192	1	0	NC_006484.4	17898884	17898933	100	50	0	0	2.00E-17	91.5	0	chr17	+	17898884	50	0	0	0	0	0	0	MIEN1	MIEN1	MIEN1	MIEN1	match	match	match	0	0
cg06163216	1	0	NC_006478.4	458911	458960	100	50	0	0	2.00E-17	91.5	0	chr11	+	458911	50	0	0	0	0	0	0	HRAS	HRAS	HRAS	HRAS	match	match	match	0	0
cg06163227	1	0	NC_006481.4	34352993	34353042	98	50	1	0	9.00E-16	86	0	chr14	+	34353042	49	1	0	0	0	0	1	SOS2	SOS2	SOS2	SOS2	match	match	match	0	0
cg06163270	1	0	NC_006468.4	208574101	208574150	100	50	0	0	2.00E-17	91.5	0	chr1	+	208574150	50	0	0	0	0	0	0	LOC107974255	LOC107974255	LOC107974255	TAF5L	diff	diff	diff	0	0
cg06163274	1	0	NC_006485.4	52320255	52320206	100	50	0	0	2.00E-17	91.5	0	chr18	-	52320206	50	0	0	0	0	0	0	CCDC68	CCDC68	CCDC68	CCDC68	match	match	match	0	0
cg06163367	1	0	NC_006469.4	37949085	37949036	100	50	0	0	2.00E-17	91.5	0	chr2A	-	37949085	50	0	0	0	0	0	0	LOC104004940	LOC104004940	LOC104004940	CEBPZOS	diff	diff	diff	0	0
cg06163411	1	0	NC_006474.4	134598061	134598110	100	50	0	0	2.00E-17	91.5	0	chr7	+	134598110	50	0	0	0	0	0	0	ZC3HC1	ZC3HC1	ZC3HC1	ZC3HC1	match	match	match	0	0
cg06163425	1	0	NC_006477.4	131988022	131987973	100	50	0	0	2.00E-17	91.5	0	chr10	-	131988022	50	0	0	0	0	0	0	EBF3	EBF3	EBF3	EBF3	match	match	match	0	0
cg06163459	1	0	NC_006487.4	46278200	46278249	100	50	0	0	2.00E-17	91.5	0	chr20	+	46278249	50	0	0	0	0	0	0	ADA	ADA	ADA	ADA	match	match	match	0	0
cg06163534	1	0	NC_006491.4	48913915	48913866	100	50	0	0	2.00E-17	91.5	0	chrX	-	48913866	50	0	0	0	0	0	0	ERAS	ERAS	ERAS	ERAS	match	match	match	0	0
cg06163573	1	0	NC_006468.4	17138268	17138219	100	50	0	0	2.00E-17	91.5	0	chr1	-	17138268	50	0	0	0	0	0	0	IGSF21	IGSF21	IGSF21	IGSF21	match	match	match	0	0
cg06163593	1	0	NC_006477.4	120728520	120728471	96	50	2	0	1.00E-14	82.4	0	chr10	-	120728471	48	2	0	0	0	0	2	LOC450772	LOC450772	LOC450772		diff	diff	diff	0	0
cg06163629	1	0	NC_006487.4	60859671	60859622	100	50	0	0	2.00E-17	91.5	0	chr20	-	60859671	50	0	0	0	0	0	0	LOC469986	LOC469986	LOC469986	GNASAS;GNAS	diff	diff	diff	0	0
cg06163657	1	0	NC_006472.4	45351470	45351519	100	50	0	0	2.00E-17	91.5	0	chr5	+	45351470	50	0	0	0	0	0	0	LOC107974714	LOC107974714	LOC107974714		diff	diff	diff	0	0
cg06163701	1	0	NC_006490.4	53067538	53067489	98	50	1	0	9.00E-16	86	0	chr3	-	53067538	49	1	0	0	0	0	1	GPR62	GPR62	GPR62	PCBP4	diff	diff	diff	0	0
cg06163732	1	0	NC_006487.4	59932512	59932463	100	50	0	0	2.00E-17	91.5	0	chr20	-	59932512	50	0	0	0	0	0	0	LOC101058124	LOC101058124	LOC101058124		diff	diff	diff	0	0
cg06163738	1	0	NC_006474.4	792801	792850	98	50	1	0	9.00E-16	86	0	chr7	+	792850	49	1	0	0	0	0	1	ELFN1	ELFN1	ELFN1		diff	diff	diff	0	0
cg06163789	1	0	NC_006475.4	17388303	17388254	100	50	0	0	2.00E-17	91.5	0	chr8	-	17388303	50	0	0	0	0	0	0	LOC107976252	LOC107976252	LOC107976252	NAT1	diff	diff	diff	0	0
cg06163824	1	0	NC_006484.4	7796390	7796439	100	50	0	0	2.00E-17	91.5	0	chr17	+	7796390	50	0	0	0	0	0	0	TNFSF12	TNFSF12	TNFSF12		diff	diff	diff	0	0
cg06163917	1	0	NC_006469.4	29684499	29684450	98	50	1	0	9.00E-16	86	0	chr2A	-	29684499	49	1	0	0	0	0	1	C2AH2orf71	C2AH2orf71	C2AH2orf71		diff	diff	diff	0	0
cg06164059	1	0	NC_006478.4	1165065	1165016	98	50	1	0	9.00E-16	86	0	chr11	-	1165065	49	1	0	0	0	0	1	LOC107967264	LOC107967264	LOC107967264		diff	diff	diff	0	0
cg06164122	1	0	NC_006480.4	84951864	84951913	98	50	1	0	9.00E-16	86	0	chr13	+	84951864	49	1	0	0	0	0	1	GPR18	GPR18	GPR18	GPR18;UBAC2;MIR548AN	match	match	match	0	0
cg06164185	1	0	NC_006484.4	28885719	28885768	100	50	0	0	2.00E-17	91.5	0	chr17	+	28885768	50	0	0	0	0	0	0	IFT20	IFT20	IFT20	TNFAIP1;IFT20	match	match	match	0	0
cg06164187	1	0	NC_006470.4	132920029	132920078	98	50	1	0	9.00E-16	86	0	chr2B	+	132920029	49	1	0	0	0	0	1	ING5	ING5	ING5	ING5	match	match	match	0	0
cg06164282	1	0	NC_006487.4	45564495	45564446	96	50	2	0	1.00E-14	82.4	0	chr20	-	45564446	48	2	0	0	0	0	2	TOX2	TOX2	TOX2	TOX2	match	match	match	0	0
cg06164346	1	0	NC_006483.4	58584325	58584276	100	50	0	0	2.00E-17	91.5	0	chr16	-	58584325	50	0	0	0	0	0	0	GFOD2	GFOD2	GFOD2	GFOD2	match	match	match	0	0
cg06164364	1	0	NC_006484.4	16560833	16560882	98	50	1	0	9.00E-16	86	0	chr17	+	16560833	49	1	0	0	0	1	0	LOC743406	LOC743406	LOC743406	KRTAP1-4	diff	diff	diff	0	0
cg06164419	1	0	NC_006469.4	27027936	27027887	100	50	0	0	2.00E-17	91.5	0	chr2A	-	27027936	50	0	0	0	0	0	0	OTOF	OTOF	OTOF	OTOF	match	match	match	0	0
cg06164433	1	0	NC_006488.4	12052357	12052405	98	50	0	1	1.00E-14	82.4	0	chr21	+	12052357	48	1	0	0	0	0	1	ATP5J	ATP5J	ATP5J	GABPA;ATP5J	match	match	match	0	0
cg06164440	1	0	NC_006475.4	21887869	21887918	100	50	0	0	2.00E-17	91.5	0	chr8	+	21887869	50	0	0	0	0	0	0	PDLIM2	PDLIM2	PDLIM2	SORBS3	diff	diff	diff	0	0
cg06164608	1	0	NC_006475.4	12124954	12125003	100	50	0	0	2.00E-17	91.5	0	chr8	+	12124954	50	0	0	0	0	0	0	LOC107976242	LOC107976242	LOC107976242	DLC1	diff	diff	diff	0	0
cg06164636	1	0	NC_006488.4	32218803	32218852	98	50	1	0	9.00E-16	86	0	chr21	+	32218803	49	1	0	0	0	0	1	SLC19A1	SLC19A1	SLC19A1		diff	diff	diff	0	0
cg06164666	1	0	NC_006478.4	45599211	45599260	100	50	0	0	2.00E-17	91.5	0	chr11	+	45599211	50	0	0	0	0	0	0	LOC100613860	LOC100613860	LOC100613860		diff	diff	diff	0	0
cg06164683	1	0	NC_006490.4	86540983	86541032	100	50	0	0	2.00E-17	91.5	0	chr3	+	86541032	50	0	0	0	0	0	0	LOC107970490	LOC107970490	LOC107970490		diff	diff	diff	0	0
cg06164712	1	0	NC_006483.4	78848301	78848252	94	50	3	0	5.00E-13	77	0	chr16	-	78848252	47	3	0	0	0	0	3	LOC107968931	LOC107968931	LOC107968931		diff	diff	diff	0	0
cg06164717	1	0	NC_006491.4	136881230	136881279	96	50	2	0	1.00E-14	82.4	0	chrX	+	136881230	48	2	0	0	0	1	1	GPR101	GPR101	GPR101	GPR101	match	match	match	0	0
cg06164804	1	0	NC_006470.4	130276611	130276660	100	50	0	0	2.00E-17	91.5	0	chr2B	+	130276660	50	0	0	0	0	0	0	LOC107973741	LOC107973741	LOC107973741	HDAC4	diff	diff	diff	0	0
cg06164935	1	0	NC_006479.4	72712125	72712076	98	50	1	0	9.00E-16	86	0	chr12	-	72712076	49	1	0	0	0	1	0	LOC107967570	LOC107967570	LOC107967570	PTPRB	diff	diff	diff	0	0
cg06164957	1	0	NC_006468.4	1233736	1233785	100	50	0	0	2.00E-17	91.5	0	chr1	+	1233736	50	0	0	0	0	0	0	PRKCZ	PRKCZ	PRKCZ	PRKCZ	match	match	match	0	0
cg06164961	1	0	NC_006478.4	118753356	118753405	96	50	2	0	1.00E-14	82.4	0	chr11	+	118753405	48	2	0	0	0	0	2	CD3E	CD3E	CD3E	CD3E	match	match	match	0	0
cg06164973	1	0	NC_006483.4	78333394	78333443	100	50	0	0	2.00E-17	91.5	0	chr16	+	78333394	50	0	0	0	0	0	0	LOC104002710	LOC104002710	LOC104002710		diff	diff	diff	0	0
cg06164976	1	0	NC_006485.4	46698449	46698408	100	42	0	0	5.00E-13	77	0	chr18	-	46698449	42	0	0	0	0	0	0	DYM	DYM	DYM	DYM	match	match	match	0	0
cg06165161	1	0	NC_006469.4	100867740	100867789	100	50	0	0	2.00E-17	91.5	0	chr2A	+	100867789	50	0	0	0	0	0	0	LOC107973575	LOC107973575	LOC107973575	MAP4K4	diff	diff	diff	0	0
cg06165179	1	0	NC_006474.4	42965185	42965234	100	50	0	0	2.00E-17	91.5	0	chr7	+	42965185	50	0	0	0	0	0	0	CDK13	CDK13	CDK13	CDK13	match	match	match	0	0
cg06165192	1	0	NC_006487.4	58982573	58982622	98	50	1	0	9.00E-16	86	0	chr20	+	58982573	49	1	0	0	0	0	1	LOC107969927	LOC107969927	LOC107969927		diff	diff	diff	0	0
cg06165213	1	0	NC_006473.4	32139789	32139838	100	50	0	0	2.00E-17	91.5	0	chr6	+	32139789	50	0	0	0	0	0	0	MIR1236	MIR1236	MIR1236	NELFE;MIR1236	match	match	match	0	0
cg06165342	1	0	NC_006468.4	34297091	34297140	100	50	0	0	2.00E-17	91.5	0	chr1	+	34297140	50	0	0	0	0	0	0	LOC100612862	LOC100612862	LOC100612862		diff	diff	diff	0	0
cg06165395	1	0	NC_006468.4	36381669	36381718	100	50	0	0	2.00E-17	91.5	0	chr1	+	36381718	50	0	0	0	0	0	0	GRIK3	GRIK3	GRIK3	GRIK3	match	match	match	0	0
cg06165411	1	0	NC_006484.4	37062614	37062565	100	50	0	0	2.00E-17	91.5	0	chr17	-	37062565	50	0	0	0	0	0	0	RNF112	RNF112	RNF112		diff	diff	diff	0	0
cg06165434	1	0	NC_006468.4	155687788	155687837	100	50	0	0	2.00E-17	91.5	0	chr1	+	155687788	50	0	0	0	0	0	0	ASTN1	ASTN1	ASTN1	ASTN1	match	match	match	0	0
cg06165437	1	0	NC_006468.4	183959632	183959681	100	50	0	0	2.00E-17	91.5	0	chr1	+	183959632	50	0	0	0	0	0	0	TMEM81	TMEM81	TMEM81	CNTN2	diff	diff	diff	0	0
cg06165495	1	0	NC_006469.4	65162426	65162475	94	50	3	0	5.00E-13	77	0	chr2A	+	65162475	47	3	0	0	0	0	3	UGP2	UGP2	UGP2		diff	diff	diff	0	0
cg06165506	1	0	NC_006483.4	68844666	68844617	100	50	0	0	2.00E-17	91.5	0	chr16	-	68844617	50	0	0	0	0	0	0	VAT1L	VAT1L	VAT1L	VAT1L	match	match	match	0	0
cg06165706	1	0	NC_006481.4	86125815	86125766	100	50	0	0	2.00E-17	91.5	0	chr14	-	86125766	50	0	0	0	0	0	0	MIR431	MIR431	MIR431	RTL1;MIR431;MIR433	match	match	match	0	0
cg06165723	1	0	NC_006468.4	20738613	20738662	100	50	0	0	2.00E-17	91.5	0	chr1	+	20738613	50	0	0	0	0	0	0	RAP1GAP	RAP1GAP	RAP1GAP	RAP1GAP	match	match	match	0	0
cg06165726	1	0	NC_006478.4	46105780	46105731	96	50	2	0	1.00E-14	82.4	0	chr11	-	46105780	48	2	0	0	0	0	2	C11H11orf94	C11H11orf94	C11H11orf94		diff	diff	diff	0	0
cg06165742	1	0	NC_006474.4	119008793	119008842	100	50	0	0	2.00E-17	91.5	0	chr7	+	119008793	50	0	0	0	0	0	0	LOC104007373	LOC104007373	LOC104007373	FOXP2	diff	diff	diff	0	0
cg06165761	1	0	NC_006488.4	23210906	23210955	100	50	0	0	2.00E-17	91.5	0	chr21	+	23210906	50	0	0	0	0	0	0	SIM2	SIM2	SIM2	SIM2	match	match	match	0	0
cg06165805	1	0	NC_006490.4	128065206	128065255	98	50	1	0	9.00E-16	86	0	chr3	+	128065206	49	1	0	0	0	0	1	ITGB5	ITGB5	ITGB5	ITGB5	match	match	match	0	0
cg06165879	1	0	NC_006471.4	110666359	110666408	96	50	2	0	1.00E-14	82.4	0	chr4	+	110666408	48	2	0	0	0	0	2	PAPSS1	PAPSS1	PAPSS1	PAPSS1	match	match	match	0	0
cg06165982	1	0	NC_006470.4	130735766	130735815	100	50	0	0	2.00E-17	91.5	0	chr2B	+	130735766	50	0	0	0	0	0	0	LOC742805	LOC742805	LOC742805		diff	diff	diff	0	0
cg06166127	1	0	NC_006479.4	33892341	33892292	100	50	0	0	2.00E-17	91.5	0	chr12	-	33892292	50	0	0	0	0	0	0	CDK2	CDK2	CDK2	PMEL;CDK2	match	match	match	0	0
cg06166129	1	0	NC_006478.4	34258392	34258441	98	50	1	0	9.00E-16	86	0	chr11	+	34258392	49	1	0	0	0	0	1	LOC104008460	LOC104008460	LOC104008460	ABTB2	diff	diff	diff	0	0
cg06166187	1	0	NC_006476.4	13512135	13512184	100	50	0	0	2.00E-17	91.5	0	chr9	+	13512135	50	0	0	0	0	0	0	MPDZ	MPDZ	MPDZ	MPDZ	match	match	match	0	0
cg06166295	1	0	NC_006486.4	13379107	13379058	100	50	0	0	2.00E-17	91.5	0	chr19	-	13379107	50	0	0	0	0	0	0	LOC100610204	LOC100610204	LOC100610204	MAN2B1	diff	diff	diff	0	0
cg06166306	1	0	NC_006477.4	120983641	120983690	100	50	0	0	2.00E-17	91.5	0	chr10	+	120983690	50	0	0	0	0	0	0	PRDX3	PRDX3	PRDX3	PRDX3	match	match	match	0	0
cg06166314	1	0	NC_006468.4	24315965	24315916	98	50	1	0	9.00E-16	86	0	chr1	-	24315965	49	1	0	0	0	0	1	LOC746237	LOC746237	LOC746237		diff	diff	diff	0	0
cg06166341	1	0	NC_006471.4	1433231	1433182	94	50	3	0	5.00E-13	77	0	chr4	-	1433182	47	3	0	0	0	0	3	LOC107974528	LOC107974528	LOC107974528	CTBP1	diff	diff	diff	0	0
cg06166371	1	0	NC_006475.4	879067	879018	100	50	0	0	2.00E-17	91.5	0	chr8	-	879067	50	0	0	0	0	0	0	LOC107976537	LOC107976537	LOC107976537		diff	diff	diff	0	0
cg06166515	1	0	NC_006477.4	22761127	22761176	96	50	2	0	1.00E-14	82.4	0	chr10	+	22761176	48	2	0	0	0	0	2	DNAJC1	DNAJC1	DNAJC1	DNAJC1	match	match	match	0	0
cg06166523	1	0	NC_006490.4	150879865	150879816	100	50	0	0	2.00E-17	91.5	0	chr3	-	150879865	50	0	0	0	0	0	0	ZIC4	ZIC4	ZIC4	ZIC4	match	match	match	0	0
cg06166547	1	0	NC_006473.4	127040358	127040407	100	50	0	0	2.00E-17	91.5	0	chr6	+	127040407	50	0	0	0	0	0	0	LOC107975291	LOC107975291	LOC107975291	TRDN	diff	diff	diff	0	0
cg06166559	1	0	NC_006483.4	68266509	68266558	100	50	0	0	2.00E-17	91.5	0	chr16	+	68266558	50	0	0	0	0	0	0	VN2R106P	VN2R106P	VN2R106P		diff	diff	diff	0	0
cg06166583	1	0	NC_006477.4	80097395	80097444	100	50	0	0	2.00E-17	91.5	0	chr10	+	80097395	50	0	0	0	0	0	0	LOC107966929	LOC107966929	LOC107966929		diff	diff	diff	0	0
cg06166639	1	0	NC_006471.4	1637062	1637013	98	50	1	0	9.00E-16	86	0	chr4	-	1637062	49	1	0	0	0	0	1	CRIPAK	CRIPAK	CRIPAK	CRIPAK	match	match	match	0	0
cg06166757	1	0	NC_006468.4	10602742	10602791	98	50	1	0	9.00E-16	86	0	chr1	+	10602742	49	1	0	0	0	0	1	ANGPTL7	ANGPTL7	ANGPTL7	MTOR-AS1;MTOR	diff	diff	diff	0	0
cg06166758	1	0	NC_006469.4	110370207	110370249	100	43	0	0	1.00E-13	78.8	0	chr2A	+	110370207	43	0	0	0	0	0	0	FBLN7	FBLN7	FBLN7	FBLN7	match	match	match	0	0
cg06166767	1	0	NC_006475.4	41023302	41023253	98	50	1	0	9.00E-16	86	0	chr8	-	41023302	49	1	0	0	0	0	1	SFRP1	SFRP1	SFRP1	SFRP1	match	match	match	0	0
cg06166785	1	0	NC_006484.4	14666378	14666328	98.04	51	0	1	3.00E-15	84.2	0	chr17	-	14666328	50	1	0	0	0	0	1	G6PC	G6PC	G6PC	G6PC	match	match	match	0	0
cg06166789	1	0	NC_006486.4	54233117	54233068	100	50	0	0	2.00E-17	91.5	0	chr19	-	54233117	50	0	0	0	0	0	0	ZNF350	ZNF350	ZNF350	ZNF350;ZNF350-AS1	match	match	match	0	0
cg06166802	1	0	NC_006488.4	30154215	30154166	100	50	0	0	2.00E-17	91.5	0	chr21	-	30154215	50	0	0	0	0	0	0	HSF2BP	HSF2BP	HSF2BP	HSF2BP	match	match	match	0	0
cg06166809	1	0	NC_006472.4	19852351	19852400	100	50	0	0	2.00E-17	91.5	0	chr5	+	19852351	50	0	0	0	0	0	0	GPR150	GPR150	GPR150	GPR150	match	match	match	0	0
cg06166863	1	0	NC_006481.4	23198404	23198355	100	50	0	0	2.00E-17	91.5	0	chr14	-	23198355	50	0	0	0	0	0	0	PNN	PNN	PNN	PNN	match	match	match	0	0
cg06166885	1	0	NC_006471.4	168453029	168452980	100	50	0	0	2.00E-17	91.5	0	chr4	-	168452980	50	0	0	0	0	0	0	1-Mar	1-Mar	1-Mar	1-Mar	diff	diff	diff	0	0
cg06166932	1	0	NC_006475.4	145170844	145170795	100	50	0	0	2.00E-17	91.5	0	chr8	-	145170844	50	0	0	0	0	0	0	ADGRB1	ADGRB1	ADGRB1		diff	diff	diff	0	0
cg06167025	1	0	NC_006468.4	59266422	59266471	100	50	0	0	2.00E-17	91.5	0	chr1	+	59266422	50	0	0	0	0	0	0	FGGY	FGGY	FGGY	FGGY	match	match	match	0	0
cg06167037	1	0	NC_006473.4	94008976	94008927	100	50	0	0	2.00E-17	91.5	0	chr6	-	94008976	50	0	0	0	0	0	0	MAP3K7	MAP3K7	MAP3K7		diff	diff	diff	0	0
cg06167077	1	0	NC_006472.4	87413254	87413205	98	50	1	0	9.00E-16	86	0	chr5	-	87413254	49	1	0	1	1	1	0	CDH9	CDH9	CDH9	CDH9	match	match	match	0	0
cg06167221	1	0	NC_006485.4	77415794	77415842	100	49	0	0	7.00E-17	89.7	0	chr18	+	77415842	49	0	0	0	0	0	0	LOC104003209	LOC104003209	LOC104003209		diff	diff	diff	0	0
cg06167261	1	0	NC_006484.4	2045512	2045463	100	50	0	0	2.00E-17	91.5	0	chr17	-	2045512	50	0	0	0	0	0	0	RTN4RL1	RTN4RL1	RTN4RL1	RTN4RL1	match	match	match	0	0
cg06167314	1	0	NC_006484.4	3969631	3969582	96	50	2	0	1.00E-14	82.4	0	chr17	-	3969582	48	2	0	0	0	0	2	ITGAE	ITGAE	ITGAE	ITGAE	match	match	match	0	0
cg06167341	1	0	NC_006468.4	56581698	56581649	100	50	0	0	2.00E-17	91.5	0	chr1	-	56581698	50	0	0	0	0	0	0	C1H1orf168	C1H1orf168	C1H1orf168	C1orf168	diff	diff	diff	0	0
cg06167423	1	0	NC_006476.4	91301605	91301556	100	50	0	0	2.00E-17	91.5	0	chr9	-	91301556	50	0	0	0	0	0	0	WDR31	WDR31	WDR31	WDR31	match	match	match	0	0
cg06167509	1	0	NC_006490.4	132009928	132009879	100	50	0	0	2.00E-17	91.5	0	chr3	-	132009928	50	0	0	0	0	0	0	LOC104005738	LOC104005738	LOC104005738	RAB7A	diff	diff	diff	0	0
cg06167556	1	0	NC_006471.4	193756302	193756349	94	50	1	1	2.00E-12	75.2	0	chr4	+	193756302	45	3	0	1	1	1	2	LOC100608599	LOC100608599	LOC100608599		diff	diff	diff	0	0
cg06167664	1	0	NC_006469.4	27404071	27404022	100	50	0	0	2.00E-17	91.5	0	chr2A	-	27404022	50	0	0	0	0	0	0	DPYSL5	DPYSL5	DPYSL5	DPYSL5	match	match	match	0	0
cg06167719	1	0	NC_006488.4	23468931	23468882	100	50	0	0	2.00E-17	91.5	0	chr21	-	23468882	50	0	0	0	0	0	0	HLCS	HLCS	HLCS	HLCS	match	match	match	0	0
cg06167721	1	0	NC_006470.4	130970261	130970310	100	50	0	0	2.00E-17	91.5	0	chr2B	+	130970261	50	0	0	0	0	0	0	LOC742841	LOC742841	LOC742841		diff	diff	diff	0	0
cg06167730	1	0	NC_006475.4	1019481	1019432	98	50	1	0	9.00E-16	86	0	chr8	-	1019481	49	1	0	0	0	0	1	LOC107976537	LOC107976537	LOC107976537		diff	diff	diff	0	0
cg06167827	1	0	NC_006468.4	227122188	227122237	100	50	0	0	2.00E-17	91.5	0	chr1	+	227122188	50	0	0	0	0	0	0	LOC469746	LOC469746	LOC469746	GCSAML	diff	diff	diff	0	0
cg06167853	1	0	NC_006482.4	11367802	11367753	100	50	0	0	2.00E-17	91.5	0	chr15	-	11367802	50	0	0	0	0	0	0	TRPM1	TRPM1	TRPM1	TRPM1	match	match	match	0	0
cg06167858	1	0	NC_006472.4	79277467	79277516	98	50	1	0	9.00E-16	86	0	chr5	+	79277516	49	1	0	0	0	0	1	AGXT2	AGXT2	AGXT2	PRLR	diff	diff	diff	0	0
cg06167937	1	0	NC_006470.4	7273851	7273802	94	50	3	0	5.00E-13	77	0	chr2B	-	7273802	47	3	0	0	0	0	3	LOC107973755	LOC107973755	LOC107973755	GLI2	diff	diff	diff	0	0
cg06167953	1	0	NC_006478.4	86639461	86639510	98	50	1	0	9.00E-16	86	0	chr11	+	86639461	49	1	0	0	0	0	1	LOC104001283	LOC104001283	LOC104001283	ME3	diff	diff	diff	0	0
cg06168007	1	0	NC_006481.4	62821916	62821867	100	50	0	0	2.00E-17	91.5	0	chr14	-	62821916	50	0	0	0	0	0	0	NRXN3	NRXN3	NRXN3	NRXN3	match	match	match	0	0
cg06168021	1	0	NC_006485.4	75450644	75450693	92	50	4	0	6.00E-12	73.4	0	chr18	+	75450693	46	4	0	0	0	0	4	LOC107969537	LOC107969537	LOC107969537		diff	diff	diff	0	0
cg06168026	1	0	NC_006469.4	45953379	45953428	100	50	0	0	2.00E-17	91.5	0	chr2A	+	45953428	50	0	0	0	0	0	0	LOC100610590	LOC100610590	LOC100610590		diff	diff	diff	0	0
cg06168050	1	0	NC_006484.4	24871833	24871882	98	50	1	0	9.00E-16	86	0	chr17	+	24871882	49	1	0	0	0	0	1	ZNF207	ZNF207	ZNF207	ZNF207	match	match	match	0	0
cg06168149	1	0	NC_006479.4	39792820	39792771	100	50	0	0	2.00E-17	91.5	0	chr12	-	39792771	50	0	0	0	0	0	0	GPD1	GPD1	GPD1	GPD1	match	match	match	0	0
cg06168204	1	0	NC_006473.4	27828610	27828659	98	50	1	0	9.00E-16	86	0	chr6	+	27828610	49	1	0	0	0	0	1	TRNAL-CAA	TRNAL-CAA	TRNAL-CAA		diff	diff	diff	0	0
cg06168235	1	0	NC_006485.4	39180018	39179969	100	50	0	0	2.00E-17	91.5	0	chr18	-	39179969	50	0	0	0	0	0	0	PIK3C3	PIK3C3	PIK3C3	PIK3C3	match	match	match	0	0
cg06168319	1	0	NC_006471.4	47146723	47146674	100	50	0	0	2.00E-17	91.5	0	chr4	-	47146674	50	0	0	0	0	0	0	COQ2	COQ2	COQ2	COQ2	match	match	match	0	0
cg06168324	1	0	NC_006470.4	50547560	50547511	98	50	1	0	9.00E-16	86	0	chr2B	-	50547511	49	1	0	0	0	0	1	RBMS1	RBMS1	RBMS1	RBMS1	match	match	match	0	0
cg06168363	1	0	NC_006469.4	28460076	28460125	100	50	0	0	2.00E-17	91.5	0	chr2A	+	28460076	50	0	0	0	0	0	0	RBKS	RBKS	RBKS	BRE;RBKS;LOC100302650	match	match	match	0	0
cg06168449	1	0	NC_006486.4	40187077	40187126	98	50	1	0	9.00E-16	86	0	chr19	+	40187077	49	1	0	0	0	0	1	DPF1	DPF1	DPF1	DPF1	match	match	match	0	0
cg06168473	1	0	NC_006489.4	33504390	33504341	100	50	0	0	2.00E-17	91.5	0	chr22	-	33504341	50	0	0	0	0	0	0	LOC107970277	LOC107970277	LOC107970277	CERK	diff	diff	diff	0	0
cg06168496	1	0	NC_006491.4	112560819	112560868	96	50	2	0	1.00E-14	82.4	0	chrX	+	112560819	48	2	0	0	0	0	2	LOC104003971	LOC104003971	LOC104003971	AMOT	diff	diff	diff	0	0
cg06168539	1	0	NC_006479.4	36549661	36549710	100	50	0	0	2.00E-17	91.5	0	chr12	+	36549710	50	0	0	0	0	0	0	MFSD5	MFSD5	MFSD5		diff	diff	diff	0	0
cg06168585	1	0	NC_006491.4	76798378	76798427	100	50	0	0	2.00E-17	91.5	0	chrX	+	76798378	50	0	0	0	0	0	0	LOC100612000	LOC100612000	LOC100612000		diff	diff	diff	0	0
cg06168595	1	0	NC_006471.4	16687045	16686996	100	50	0	0	2.00E-17	91.5	0	chr4	-	16687045	50	0	0	0	0	0	0	LOC101058284	LOC101058284	LOC101058284		diff	diff	diff	0	0
cg06168622	1	0	NC_006468.4	146443627	146443676	100	50	0	0	2.00E-17	91.5	0	chr1	+	146443627	50	0	0	0	0	0	0	TIPRL	TIPRL	TIPRL	TIPRL	match	match	match	0	0
cg06168656	1	0	NC_006479.4	36905432	36905481	96	50	2	0	1.00E-14	82.4	0	chr12	+	36905481	48	2	0	0	0	0	2	KRT8	KRT8	KRT8	KRT8	match	match	match	0	0
cg06168702	1	0	NC_006491.4	3117388	3117437	100	50	0	0	2.00E-17	91.5	0	chrX	+	3117437	50	0	0	0	0	0	0	LOC749093	LOC749093	LOC749093	LINC01546	diff	diff	diff	0	0
cg06168827	1	0	NC_006476.4	72509348	72509299	96	50	2	0	1.00E-14	82.4	0	chr9	-	72509348	48	2	0	0	0	0	2	C9H9orf3	C9H9orf3	C9H9orf3	C9orf3	diff	diff	diff	0	0
cg06168856	1	0	NC_006479.4	116042692	116042741	98	50	1	0	9.00E-16	86	0	chr12	+	116042692	49	1	0	0	0	0	1	OAS1	OAS1	OAS1	OAS1	match	match	match	0	0
cg06168875	1	0	NC_006486.4	14623758	14623807	100	50	0	0	2.00E-17	91.5	0	chr19	+	14623758	50	0	0	0	0	0	0	NANOS3	NANOS3	NANOS3	NANOS3	match	match	match	0	0
cg06168992	1	0	NC_006473.4	15928406	15928455	100	50	0	0	2.00E-17	91.5	0	chr6	+	15928455	50	0	0	0	0	0	0	DTNBP1	DTNBP1	DTNBP1		diff	diff	diff	0	0
cg06169041	1	0	NC_006471.4	169405448	169405399	100	50	0	0	2.00E-17	91.5	0	chr4	-	169405399	50	0	0	0	0	0	0	LOC104006262	LOC104006262	LOC104006262	MIR578;CPE	diff	diff	diff	0	0
cg06169048	1	0	NC_006490.4	158749661	158749710	98	50	1	0	9.00E-16	86	0	chr3	+	158749710	49	1	0	0	0	0	1	LOC104005814	LOC104005814	LOC104005814	MME	diff	diff	diff	0	0
cg06169052	1	0	NC_006490.4	129623134	129623183	100	50	0	0	2.00E-17	91.5	0	chr3	+	129623183	50	0	0	0	0	0	0	LOC104005730	LOC104005730	LOC104005730	CCDC37	diff	diff	diff	0	0
cg06169065	1	0	NC_006473.4	172827114	172827065	98	50	1	0	9.00E-16	86	0	chr6	-	172827114	49	1	0	0	0	0	1	LOC107975432	LOC107975432	LOC107975432		diff	diff	diff	0	0
cg06169091	1	0	NC_006468.4	17316525	17316476	100	50	0	0	2.00E-17	91.5	0	chr1	-	17316525	50	0	0	0	0	0	0	KLHDC7A	KLHDC7A	KLHDC7A	IGSF21	diff	diff	diff	0	0
cg06169108	1	0	NC_006468.4	135270138	135270187	98	50	1	0	9.00E-16	86	0	chr1	+	135270187	49	1	0	0	0	0	1	ETV3	ETV3	ETV3		diff	diff	diff	0	0
cg06169110	1	0	NC_006486.4	1013046	1012997	96	50	2	0	1.00E-14	82.4	0	chr19	-	1012997	48	2	0	0	0	0	2	ABCA7	ABCA7	ABCA7	ABCA7	match	match	match	0	0
cg06169131	1	0	NC_006477.4	103226488	103226537	98	50	1	0	9.00E-16	86	0	chr10	+	103226488	49	1	0	0	0	0	1	FGF8	FGF8	FGF8	FGF8	match	match	match	0	0
cg06169148	1	0	NC_006480.4	100129125	100129076	100	50	0	0	2.00E-17	91.5	0	chr13	-	100129125	50	0	0	0	0	0	0	RASA3	RASA3	RASA3	RASA3	match	match	match	0	0
cg06169200	1	0	NC_006478.4	22557222	22557173	100	50	0	0	2.00E-17	91.5	0	chr11	-	22557222	50	0	0	0	0	0	0	FANCF	FANCF	FANCF	FANCF	match	match	match	0	0
cg06169245	1	0	NC_006468.4	40196600	40196551	100	50	0	0	2.00E-17	91.5	0	chr1	-	40196600	50	0	0	0	0	0	0	MIR30C-1	MIR30C-1	MIR30C-1	NFYC	diff	diff	diff	0	0
cg06169270	1	0	NC_006484.4	9007629	9007678	100	50	0	0	2.00E-17	91.5	0	chr17	+	9007678	50	0	0	0	0	0	0	TTLL6	TTLL6	TTLL6	TTLL6	match	match	match	0	0
cg06169276	1	0	NC_006478.4	71272636	71272685	100	50	0	0	2.00E-17	91.5	0	chr11	+	71272636	50	0	0	0	0	0	0	NADSYN1	NADSYN1	NADSYN1	NADSYN1	match	match	match	0	0
cg06169291	1	0	NC_006478.4	44759812	44759763	100	50	0	0	2.00E-17	91.5	0	chr11	-	44759812	50	0	0	0	0	0	0	CD82	CD82	CD82		diff	diff	diff	0	0
cg06169590	1	0	NC_006469.4	44216974	44216927	94	50	1	1	2.00E-12	75.2	0	chr2A	-	44216974	45	3	0	0	0	0	3	LOC107973446	LOC107973446	LOC107973446	ZFP36L2;LOC100129726	diff	diff	diff	0	0
cg06169595	1	0	NC_006481.4	78299831	78299880	100	50	0	0	2.00E-17	91.5	0	chr14	+	78299831	50	0	0	0	0	0	0	MOAP1	MOAP1	MOAP1	TMEM251;MOAP1	match	match	match	0	0
cg06169597	1	0	NC_006486.4	538864	538913	96	50	2	0	1.00E-14	82.4	0	chr19	+	538864	48	2	0	0	0	0	2	LOC107969632	LOC107969632	LOC107969632	POLRMT	diff	diff	diff	0	0
cg06169627	1	0	NC_006468.4	2143607	2143656	100	50	0	0	2.00E-17	91.5	0	chr1	+	2143607	50	0	0	0	0	0	0	ACTRT2	ACTRT2	ACTRT2	ACTRT2	match	match	match	0	0
cg06169648	1	0	NW_016002295.1	101	52	100	50	0	0	2.00E-17	91.5	0	chrUn_random_Contig29701	-	52	50	0	0	0	0	0	0	NA	NA	NA	KIAA0182	diff	diff	diff	0	0
cg06169746	1	0	NC_006490.4	122853389	122853340	100	50	0	0	2.00E-17	91.5	0	chr3	-	122853340	50	0	0	0	0	0	0	MAATS1	MAATS1	MAATS1		diff	diff	diff	0	0
cg06169771	1	0	NC_006484.4	28038798	28038749	100	50	0	0	2.00E-17	91.5	0	chr17	-	28038798	50	0	0	0	0	0	0	LOC107969208	LOC107969208	LOC107969208	MYO18A	diff	diff	diff	0	0
cg06169784	1	0	NC_006468.4	23697519	23697567	98	50	0	1	1.00E-14	82.4	0	chr1	+	23697567	48	1	0	0	0	0	1	LOC107975353	LOC107975353	LOC107975353	RCAN3	diff	diff	diff	0	0
cg06169878	1	0	NC_006472.4	176534116	176534067	100	50	0	0	2.00E-17	91.5	0	chr5	-	176534116	50	0	0	0	0	0	0	CPLX2	CPLX2	CPLX2	CPLX2	match	match	match	0	0
cg06169882	1	0	NC_006488.4	32760073	32760024	100	50	0	0	2.00E-17	91.5	0	chr21	-	32760024	50	0	0	0	0	0	0	LOC474056	LOC474056	LOC474056		diff	diff	diff	0	0
cg06169961	1	0	NC_006477.4	104194649	104194698	94	50	3	0	5.00E-13	77	0	chr10	+	104194649	47	3	0	0	0	0	3	WBP1L	WBP1L	WBP1L	C10orf26	diff	diff	diff	0	0
cg06170053	1	0	NC_006473.4	21841591	21841640	100	50	0	0	2.00E-17	91.5	0	chr6	+	21841640	50	0	0	0	0	0	0	SOX4	SOX4	SOX4	SOX4	match	match	match	0	0
cg06170065	1	0	NC_006480.4	6421018	6420969	100	50	0	0	2.00E-17	91.5	0	chr13	-	6420969	50	0	0	0	0	0	0	LOC107968046	LOC107968046	LOC107968046		diff	diff	diff	0	0
cg06170150	1	0	NC_006484.4	16661051	16661100	98	50	1	0	9.00E-16	86	0	chr17	+	16661100	49	1	0	0	0	0	1	KRT23	KRT23	KRT23	KRT23	match	match	match	0	0
cg06170176	1	0	NC_006488.4	32065951	32065902	98	50	1	0	9.00E-16	86	0	chr21	-	32065902	49	1	0	0	0	0	1	COL18A1	COL18A1	COL18A1	COL18A1	match	match	match	0	0
cg06170215	1	0	NC_006491.4	71745424	71745375	100	50	0	0	2.00E-17	91.5	0	chrX	-	71745424	50	0	0	0	0	0	0	LOC107971076	LOC107971076	LOC107971076	CITED1	diff	diff	diff	0	0
cg06170266	1	0	NC_006483.4	30832694	30832645	100	50	0	0	2.00E-17	91.5	0	chr16	-	30832694	50	0	0	0	0	0	0	LOC467965	LOC467965	LOC467965	ZNF267	diff	diff	diff	0	0
cg06170269	1	0	NC_006485.4	40610848	40610897	100	50	0	0	2.00E-17	91.5	0	chr18	+	40610848	50	0	0	0	0	0	0	SYT4	SYT4	SYT4		diff	diff	diff	0	0
cg06170283	1	0	NC_006483.4	80560005	80560054	100	50	0	0	2.00E-17	91.5	0	chr16	+	80560005	50	0	0	0	0	0	0	CDH15	CDH15	CDH15	CDH15	match	match	match	0	0
cg06170300	1	0	NC_006490.4	168870404	168870355	100	50	0	0	2.00E-17	91.5	0	chr3	-	168870404	50	0	0	0	0	0	0	SLITRK3	SLITRK3	SLITRK3	SLITRK3	match	match	match	0	0
cg06170302	1	0	NC_006489.4	35466238	35466287	100	50	0	0	2.00E-17	91.5	0	chr22	+	35466238	50	0	0	0	0	0	0	LOC107970282	LOC107970282	LOC107970282	FAM19A5	diff	diff	diff	0	0
cg06170341	1	0	NC_006477.4	123392293	123392244	100	50	0	0	2.00E-17	91.5	0	chr10	-	123392293	50	0	0	0	0	0	0	FGFR2	FGFR2	FGFR2	FGFR2	match	match	match	0	0
cg06170374	1	0	NC_006478.4	37594455	37594504	96	50	2	0	1.00E-14	82.4	0	chr11	+	37594504	48	2	0	0	0	0	2	LOC107967277	LOC107967277	LOC107967277		diff	diff	diff	0	0
cg06170425	1	0	NC_006483.4	4375689	4375738	96	50	2	0	1.00E-14	82.4	0	chr16	+	4375689	48	2	0	0	0	0	2	ADCY9	ADCY9	ADCY9	ADCY9	match	match	match	0	0
cg06170502	1	0	NC_006478.4	112163468	112163421	100	48	0	0	3.00E-16	87.8	0	chr11	-	112163421	48	0	0	0	0	0	0	PPP2R1B	PPP2R1B	PPP2R1B		diff	diff	diff	0	0
cg06170657	1	0	NC_006470.4	115537704	115537655	100	50	0	0	2.00E-17	91.5	0	chr2B	-	115537655	50	0	0	0	0	0	0	CUL3	CUL3	CUL3	CUL3	match	match	match	0	0
cg06170683	1	0	NC_006483.4	3949977	3950026	100	50	0	0	2.00E-17	91.5	0	chr16	+	3949977	50	0	0	0	0	0	0	TRAP1	TRAP1	TRAP1	TRAP1	match	match	match	0	0
cg06170720	1	0	NC_006468.4	5746270	5746319	100	50	0	0	2.00E-17	91.5	0	chr1	+	5746270	50	0	0	0	0	0	0	TNFRSF25	TNFRSF25	TNFRSF25	PLEKHG5	diff	diff	diff	0	0
cg06170754	1	0	NC_006471.4	53421045	53421094	98	50	1	0	9.00E-16	86	0	chr4	+	53421045	49	1	0	0	0	0	1	CCNI	CCNI	CCNI	CCNI	match	match	match	0	0
cg06170906	1	0	NC_006473.4	141622772	141622723	96	50	2	0	1.00E-14	82.4	0	chr6	-	141622772	48	2	0	0	0	0	2	LOC100610753	LOC100610753	LOC100610753		diff	diff	diff	0	0
cg06170922	1	0	NC_006473.4	53640851	53640900	100	50	0	0	2.00E-17	91.5	0	chr6	+	53640851	50	0	0	0	0	0	0	GSTA4	GSTA4	GSTA4	GSTA4	match	match	match	0	0
cg06170961	1	0	NC_006468.4	27042231	27042280	100	50	0	0	2.00E-17	91.5	0	chr1	+	27042280	50	0	0	0	0	0	0	RPA2	RPA2	RPA2	RPA2	match	match	match	0	0
cg06171011	1	0	NC_006482.4	35800458	35800507	100	50	0	0	2.00E-17	91.5	0	chr15	+	35800458	50	0	0	0	0	0	0	RSL24D1	RSL24D1	RSL24D1		diff	diff	diff	0	0
cg06171013	1	0	NC_006473.4	33648706	33648755	100	50	0	0	2.00E-17	91.5	0	chr6	+	33648706	50	0	0	0	0	0	0	DAXX	DAXX	DAXX	DAXX	match	match	match	0	0
cg06171022	1	0	NC_006479.4	114099434	114099385	98	50	1	0	9.00E-16	86	0	chr12	-	114099434	49	1	0	0	0	0	1	CUX2	CUX2	CUX2	CUX2	match	match	match	0	0
cg06171076	1	0	NC_006473.4	26522306	26522257	100	50	0	0	2.00E-17	91.5	0	chr6	-	26522257	50	0	0	0	0	0	0	LOC471881	LOC471881	LOC471881	HIST1H1E	diff	diff	diff	0	0
cg06171088	1	0	NC_006478.4	7397119	7397070	100	50	0	0	2.00E-17	91.5	0	chr11	-	7397070	50	0	0	0	0	0	0	LOC107967013	LOC107967013	LOC107967013	PPFIBP2	diff	diff	diff	0	0
cg06171167	1	0	NC_006491.4	18391025	18390976	98	50	1	0	9.00E-16	86	0	chrX	-	18391025	49	1	0	0	0	0	1	CDKL5	CDKL5	CDKL5	CDKL5	match	match	match	0	0
cg06171242	1	0	NC_006473.4	25013926	25013877	100	50	0	0	2.00E-17	91.5	0	chr6	-	25013877	50	0	0	0	0	0	0	TDP2	TDP2	TDP2	ACOT13;TTRAP	diff	diff	diff	0	0
cg06171406	1	0	NC_006483.4	4263924	4263973	98	50	1	0	9.00E-16	86	0	chr16	+	4263924	49	1	0	0	0	0	1	LOC104002502	LOC104002502	LOC104002502	ADCY9	diff	diff	diff	0	0
cg06171420	1	0	NC_006488.4	32310295	32310246	100	50	0	0	2.00E-17	91.5	0	chr21	-	32310246	50	0	0	0	0	0	0	LOC107970192	LOC107970192	LOC107970192		diff	diff	diff	0	0
cg06171524	1	0	NC_006472.4	154697123	154697172	100	50	0	0	2.00E-17	91.5	0	chr5	+	154697172	50	0	0	0	0	0	0	SAP30L	SAP30L	SAP30L	SAP30L;SAP30L-AS1	match	match	match	0	0
cg06171617	1	0	NC_006472.4	24252865	24252816	100	50	0	0	2.00E-17	91.5	0	chr5	-	24252865	50	0	0	0	0	0	0	LOC471482	LOC471482	LOC471482		diff	diff	diff	0	0
cg06171619	1	0	NC_006483.4	150717	150766	100	50	0	0	2.00E-17	91.5	0	chr16	+	150717	50	0	0	0	0	0	0	NPRL3	NPRL3	NPRL3	C16orf35	diff	diff	diff	0	0
cg06171633	1	0	NC_006482.4	22055580	22055631	96.15	52	0	1	1.00E-14	82.4	0	chr15	+	22055580	50	2	0	0	0	0	2	LTK	LTK	LTK	LTK	match	match	match	0	0
cg06171637	1	0	NC_006471.4	90838471	90838422	100	50	0	0	2.00E-17	91.5	0	chr4	-	90838422	50	0	0	0	0	0	0	HERC5	HERC5	HERC5	HERC5	match	match	match	0	0
cg06171671	1	0	NC_006490.4	161772890	161772841	98	50	1	0	9.00E-16	86	0	chr3	-	161772890	49	1	0	0	0	0	1	LOC107970428	LOC107970428	LOC107970428	RSRC1	diff	diff	diff	0	0
cg06171684	1	0	NC_006474.4	16389483	16389532	100	50	0	0	2.00E-17	91.5	0	chr7	+	16389483	50	0	0	0	0	0	0	AHR	AHR	AHR	AHR	match	match	match	0	0
cg06171777	1	0	NC_006476.4	72323310	72323359	98	50	1	0	9.00E-16	86	0	chr9	+	72323359	49	1	0	0	0	0	1	FBP1	FBP1	FBP1		diff	diff	diff	0	0
cg06171787	1	0	NC_006478.4	59615865	59615914	98	50	1	0	9.00E-16	86	0	chr11	+	59615865	49	1	0	0	0	0	1	MRPL16	MRPL16	MRPL16	MRPL16	match	match	match	0	0
cg06171830	1	0	NC_006490.4	30769121	30769072	100	50	0	0	2.00E-17	91.5	0	chr3	-	30769072	50	0	0	0	0	0	0	LOC107970465	LOC107970465	LOC107970465		diff	diff	diff	0	0
cg06171839	1	0	NC_006473.4	38556758	38556709	100	50	0	0	2.00E-17	91.5	0	chr6	-	38556758	50	0	0	0	0	0	0	LOC107975126	LOC107975126	LOC107975126	ZFAND3	diff	diff	diff	0	0
cg06171849	1	0	NC_006472.4	117321809	117321858	98	50	1	0	9.00E-16	86	0	chr5	+	117321809	49	1	0	0	0	0	1	LOC100610340	LOC100610340	LOC100610340		diff	diff	diff	0	0
cg06171889	1	0	NC_006470.4	109772729	109772680	100	50	0	0	2.00E-17	91.5	0	chr2B	-	109772729	50	0	0	0	0	0	0	WNT6	WNT6	WNT6		diff	diff	diff	0	0
cg06171908	1	0	NC_006486.4	59662685	59662734	100	50	0	0	2.00E-17	91.5	0	chr19	+	59662734	50	0	0	0	0	0	0	USP29	USP29	USP29	USP29	match	match	match	0	0
cg06171971	1	0	NC_006490.4	46895929	46895880	96	50	2	0	1.00E-14	82.4	0	chr3	-	46895929	48	2	0	0	0	0	2	LZTFL1	LZTFL1	LZTFL1		diff	diff	diff	0	0
cg06171978	1	0	NC_006472.4	90545774	90545823	98	50	1	0	9.00E-16	86	0	chr5	+	90545774	49	1	0	0	0	0	1	LOC107974703	LOC107974703	LOC107974703		diff	diff	diff	0	0
cg06172089	1	0	NC_006468.4	61445744	61445793	100	50	0	0	2.00E-17	91.5	0	chr1	+	61445793	50	0	0	0	0	0	0	LOC107973602	LOC107973602	LOC107973602		diff	diff	diff	0	0
cg06172116	1	0	NC_006472.4	140546210	140546259	100	50	0	0	2.00E-17	91.5	0	chr5	+	140546259	50	0	0	0	0	0	0	EIF4EBP3	EIF4EBP3	EIF4EBP3	ANKHD1;ANKHD1-EIF4EBP3	diff	diff	diff	0	0
cg06172138	1	0	NC_006490.4	201300471	201300421	98.04	51	0	1	3.00E-15	84.2	0	chr3	-	201300421	50	1	0	0	0	0	1	LOC460967	LOC460967	LOC460967	NCBP2;LOC152217	diff	diff	diff	0	0
cg06172217	1	0	NC_006481.4	90795962	90796011	98	50	1	0	9.00E-16	86	0	chr14	+	90795962	49	1	0	0	0	0	1	LOC100608240	LOC100608240	LOC100608240	TEX22	diff	diff	diff	0	0
cg06172235	1	0	NC_006473.4	172678243	172678292	100	50	0	0	2.00E-17	91.5	0	chr6	+	172678243	50	0	0	0	0	0	0	LOC107975404	LOC107975404	LOC107975404		diff	diff	diff	0	0
cg06172310	1	0	NC_006475.4	99442465	99442416	100	50	0	0	2.00E-17	91.5	0	chr8	-	99442416	50	0	0	0	0	0	0	MTDH	MTDH	MTDH	MTDH	match	match	match	0	0
cg06172469	1	0	NC_006473.4	15692702	15692653	100	50	0	0	2.00E-17	91.5	0	chr6	-	15692653	50	0	0	0	0	0	0	DTNBP1	DTNBP1	DTNBP1	DTNBP1	match	match	match	0	0
cg06172475	1	0	NC_006478.4	129252658	129252609	100	50	0	0	2.00E-17	91.5	0	chr11	-	129252609	50	0	0	0	0	0	0	LOC107967250	LOC107967250	LOC107967250	FLI1	diff	diff	diff	0	0
cg06172619	1	0	NC_006475.4	93849367	93849416	98	50	1	0	9.00E-16	86	0	chr8	+	93849367	49	1	0	0	0	0	1	LOC107976206	LOC107976206	LOC107976206		diff	diff	diff	0	0
cg06172626	1	0	NC_006491.4	48622370	48622419	100	50	0	0	2.00E-17	91.5	0	chrX	+	48622419	50	0	0	0	0	0	0	TBC1D25	TBC1D25	TBC1D25	TBC1D25	match	match	match	0	0
cg06172641	1	0	NC_006470.4	40294191	40294240	100	50	0	0	2.00E-17	91.5	0	chr2B	+	40294191	50	0	0	0	0	0	0	RND3	RND3	RND3		diff	diff	diff	0	0
cg06172732	1	0	NC_006484.4	15890993	15890944	100	50	0	0	2.00E-17	91.5	0	chr17	-	15890944	50	0	0	0	0	0	0	GAST	GAST	GAST	GAST	match	match	match	0	0
cg06172859	1	0	NC_006473.4	121214077	121214126	100	50	0	0	2.00E-17	91.5	0	chr6	+	121214126	50	0	0	0	0	0	0	GOPC	GOPC	GOPC	DCBLD1	diff	diff	diff	0	0
cg06172863	1	0	NC_006479.4	127168556	127168605	100	50	0	0	2.00E-17	91.5	0	chr12	+	127168605	50	0	0	0	0	0	0	ATP6V0A2	ATP6V0A2	ATP6V0A2		diff	diff	diff	0	0
cg06172865	1	0	NC_006475.4	49382188	49382237	98	50	1	0	9.00E-16	86	0	chr8	+	49382237	49	1	0	0	0	0	1	LOC104007593	LOC104007593	LOC104007593		diff	diff	diff	0	0
cg06172906	1	0	NC_006484.4	88269	88318	96	50	2	0	1.00E-14	82.4	0	chr17	+	88269	48	2	0	0	0	0	2	DOC2B	DOC2B	DOC2B		diff	diff	diff	0	0
cg06172918	1	0	NC_006481.4	7305931	7305980	98	50	1	0	9.00E-16	86	0	chr14	+	7305980	49	1	0	0	0	0	1	THTPA	THTPA	THTPA	THTPA	match	match	match	0	0
cg06172939	1	0	NC_006483.4	79401449	79401400	98	50	1	0	9.00E-16	86	0	chr16	-	79401400	49	1	0	0	0	0	1	LOC104002720	LOC104002720	LOC104002720		diff	diff	diff	1	0
cg06172942	1	0	NC_006490.4	51424667	51424618	100	50	0	0	2.00E-17	91.5	0	chr3	-	51424618	50	0	0	0	0	0	0	RASSF1	RASSF1	RASSF1	RASSF1	match	match	match	0	0
cg06173215	1	0	NC_006490.4	145468370	145468321	100	50	0	0	2.00E-17	91.5	0	chr3	-	145468370	50	0	0	0	0	0	0	LOC104005772	LOC104005772	LOC104005772	TFDP2	diff	diff	diff	0	0
cg06173319	1	0	NC_006483.4	81575492	81575443	100	50	0	0	2.00E-17	91.5	0	chr16	-	81575492	50	0	0	0	0	0	0	LOC750421	LOC750421	LOC750421		diff	diff	diff	0	0
cg06173337	1	0	NC_006477.4	123735854	123735805	100	50	0	0	2.00E-17	91.5	0	chr10	-	123735854	50	0	0	0	0	0	0	ATE1	ATE1	ATE1	ATE1	match	match	match	0	0
cg06173351	1	0	NC_006472.4	43452281	43452232	100	50	0	0	2.00E-17	91.5	0	chr5	-	43452281	50	0	0	0	0	0	0	LOC107974709	LOC107974709	LOC107974709		diff	diff	diff	0	0
cg06173416	1	0	NC_006471.4	6796961	6796912	100	50	0	0	2.00E-17	91.5	0	chr4	-	6796912	50	0	0	0	0	0	0	LOC104005971	LOC104005971	LOC104005971	PPP2R2C	diff	diff	diff	0	0
cg06173447	1	0	NC_006470.4	131416099	131416050	100	50	0	0	2.00E-17	91.5	0	chr2B	-	131416099	50	0	0	0	0	0	0	LOC107973996	LOC107973996	LOC107973996		diff	diff	diff	0	0
cg06173470	1	0	NC_006471.4	1320044	1319995	100	50	0	0	2.00E-17	91.5	0	chr4	-	1320044	50	0	0	0	0	0	0	RNF212	RNF212	RNF212	RNF212	match	match	match	0	0
cg06173509	1	0	NC_006474.4	2172098	2172049	100	50	0	0	2.00E-17	91.5	0	chr7	-	2172049	50	0	0	0	0	0	0	CARD11	CARD11	CARD11	CARD11	match	match	match	0	0
cg06173513	1	0	NC_006481.4	55960154	55960105	100	50	0	0	2.00E-17	91.5	0	chr14	-	55960154	50	0	0	0	0	0	0	LOC100614830	LOC100614830	LOC100614830	LOC145474	diff	diff	diff	0	0
cg06173579	1	0	NC_006473.4	121646446	121646495	98	50	1	0	9.00E-16	86	0	chr6	+	121646446	49	1	0	0	0	0	1	SLC35F1	SLC35F1	SLC35F1	SLC35F1	match	match	match	0	0
cg06173598	1	0	NW_015976740.1	7016	7063	100	48	0	0	3.00E-16	87.8	0	chrUn_random_Contig3538	+	7016	48	0	0	0	0	0	0	NA	NA	NA	SBNO2	diff	diff	diff	0	0
cg06173682	1	0	NC_006468.4	124985413	124985364	98	50	1	0	9.00E-16	86	0	chr1	-	124985364	49	1	0	0	0	0	1	CEPT1	CEPT1	CEPT1	CEPT1;DRAM2	match	match	match	1	0
cg06173712	1	0	NC_006484.4	22351820	22351869	100	50	0	0	2.00E-17	91.5	0	chr17	+	22351820	50	0	0	0	0	0	0	LOC107969193	LOC107969193	LOC107969193		diff	diff	diff	0	0
cg06173720	1	0	NC_006474.4	132582097	132582048	100	50	0	0	2.00E-17	91.5	0	chr7	-	132582048	50	0	0	0	0	0	0	LRRC4	LRRC4	LRRC4	LRRC4;SND1	match	match	match	0	0
cg06173758	1	0	NC_006468.4	5143243	5143194	100	50	0	0	2.00E-17	91.5	0	chr1	-	5143243	50	0	0	0	0	0	0	KCNAB2	KCNAB2	KCNAB2	NPHP4	diff	diff	diff	0	0
cg06173810	1	0	NC_006483.4	30436531	30436482	100	50	0	0	2.00E-17	91.5	0	chr16	-	30436531	50	0	0	0	0	0	0	AHSP	AHSP	AHSP		diff	diff	diff	0	0
cg06173857	1	0	NC_006474.4	1943948	1943997	100	50	0	0	2.00E-17	91.5	0	chr7	+	1943948	50	0	0	0	0	0	0	LOC107975682	LOC107975682	LOC107975682	GNA12	diff	diff	diff	0	0
cg06173889	1	0	NC_006469.4	5777887	5777936	96	50	2	0	1.00E-14	82.4	0	chr2A	+	5777936	48	2	0	0	0	0	2	SOX11	SOX11	SOX11	SOX11	match	match	match	0	0
cg06173956	1	0	NC_006483.4	41205036	41205085	98	50	1	0	9.00E-16	86	0	chr16	+	41205036	49	1	0	0	0	0	1	LOC104002604	LOC104002604	LOC104002604	NKD1	diff	diff	diff	0	0
cg06173958	1	0	NC_006481.4	35072160	35072111	100	50	0	0	2.00E-17	91.5	0	chr14	-	35072111	50	0	0	0	0	0	0	PYGL	PYGL	PYGL	PYGL	match	match	match	0	0
cg06174004	1	0	NC_006473.4	30737904	30737953	100	50	0	0	2.00E-17	91.5	0	chr6	+	30737904	50	0	0	0	0	0	0	GNL1	GNL1	GNL1	GNL1	match	match	match	0	0
cg06174078	1	0	NC_006478.4	1272407	1272456	96	50	2	0	1.00E-14	82.4	0	chr11	+	1272407	48	2	0	0	0	0	2	TOLLIP	TOLLIP	TOLLIP	TOLLIP	match	match	match	0	0
cg06174144	1	0	NC_006484.4	80814156	80814205	100	50	0	0	2.00E-17	91.5	0	chr17	+	80814156	50	0	0	0	0	0	0	LOC104003040	LOC104003040	LOC104003040	BAIAP2	diff	diff	diff	0	0
cg06174194	1	0	NC_006474.4	111144277	111144326	100	50	0	0	2.00E-17	91.5	0	chr7	+	111144277	50	0	0	0	0	0	0	PIK3CG	PIK3CG	PIK3CG	PIK3CG	match	match	match	0	0
cg06174196	1	0	NC_006479.4	97837655	97837606	100	50	0	0	2.00E-17	91.5	0	chr12	-	97837606	50	0	0	0	0	0	0	NR2C1	NR2C1	NR2C1	NR2C1	match	match	match	0	0
cg06174215	1	0	NC_006472.4	6918209	6918160	100	50	0	0	2.00E-17	91.5	0	chr5	-	6918160	50	0	0	0	0	0	0	LOC104006339	LOC104006339	LOC104006339	PAPD7	diff	diff	diff	0	0
cg06174261	1	0	NC_006468.4	50340103	50340054	100	50	0	0	2.00E-17	91.5	0	chr1	-	50340054	50	0	0	0	0	0	0	LOC107976956	LOC107976956	LOC107976956	FAF1	diff	diff	diff	0	0
cg06174296	1	0	NC_006478.4	124030041	124029992	100	50	0	0	2.00E-17	91.5	0	chr11	-	124029992	50	0	0	0	0	0	0	LOC736118	LOC736118	LOC736118	GRAMD1B	diff	diff	diff	0	0
cg06174330	1	0	NC_006486.4	48397187	48397138	98	50	1	0	9.00E-16	86	0	chr19	-	48397138	49	1	0	0	0	1	0	HIF3A	HIF3A	HIF3A	HIF3A;RNU6-66P	match	match	match	0	0
cg06174360	1	0	NC_006472.4	139431447	139431496	98	50	1	0	9.00E-16	86	0	chr5	+	139431447	49	1	0	0	0	0	1	DNAJC18	DNAJC18	DNAJC18	DNAJC18	match	match	match	0	0
cg06174407	1	0	NC_006489.4	15634571	15634522	100	50	0	0	2.00E-17	91.5	0	chr22	-	15634522	50	0	0	0	0	0	0	C22H22orf31	C22H22orf31	C22H22orf31	KREMEN1	diff	diff	diff	0	0
cg06174454	1	0	NC_006490.4	51417872	51417921	98	50	1	0	9.00E-16	86	0	chr3	+	51417921	49	1	0	0	0	0	1	TUSC2	TUSC2	TUSC2	RASSF1	diff	diff	diff	0	0
cg06174476	1	0	NC_006476.4	73574437	73574486	100	50	0	0	2.00E-17	91.5	0	chr9	+	73574486	50	0	0	0	0	0	0	ERCC6L2	ERCC6L2	ERCC6L2	ERCC6L2	match	match	match	0	0
cg06174495	1	0	NC_006488.4	32683934	32683983	100	50	0	0	2.00E-17	91.5	0	chr21	+	32683934	50	0	0	0	0	0	0	LOC107970197	LOC107970197	LOC107970197		diff	diff	diff	0	0
cg06174537	1	0	NC_006471.4	663528	663479	92	50	4	0	6.00E-12	73.4	0	chr4	-	663528	46	4	0	0	1	1	3	PIGG	PIGG	PIGG	PIGG	match	match	match	0	0
cg06174546	1	0	NC_006470.4	129395865	129395914	96	50	2	0	1.00E-14	82.4	0	chr2B	+	129395865	48	2	0	0	0	0	2	HES6	HES6	HES6	PER2	diff	diff	diff	0	0
cg06174561	1	0	NC_006486.4	53179070	53179119	98	50	1	0	9.00E-16	86	0	chr19	+	53179070	49	1	0	0	0	0	1	KLK5	KLK5	KLK5	KLK5	match	match	match	0	0
cg06174563	1	0	NC_006468.4	1074404	1074355	98	50	1	0	9.00E-16	86	0	chr1	-	1074404	49	1	0	0	0	0	1	TMEM52	TMEM52	TMEM52	TMEM52	match	match	match	0	0
cg06174599	1	0	NC_006472.4	38167644	38167595	100	50	0	0	2.00E-17	91.5	0	chr5	-	38167595	50	0	0	0	0	0	0	OTP	OTP	OTP	OTP	match	match	match	0	0
cg06174606	1	0	NC_006478.4	90188971	90189020	100	50	0	0	2.00E-17	91.5	0	chr11	+	90188971	50	0	0	0	0	0	0	CHORDC1	LOC107967187	CHORDC1;LOC107967187		diff	diff	diff	0	0
cg06174623	1	0	NC_006481.4	21852474	21852425	96	50	2	0	1.00E-14	82.4	0	chr14	-	21852474	48	2	0	0	0	0	2	TTC6	TTC6	TTC6		diff	diff	diff	0	0
cg06174704	1	0	NC_006468.4	31669272	31669223	96	50	2	0	1.00E-14	82.4	0	chr1	-	31669223	48	2	0	0	0	0	2	LOC107975982	LOC107975982	LOC107975982		diff	diff	diff	0	0
cg06174706	1	0	NC_006486.4	1928365	1928316	100	50	0	0	2.00E-17	91.5	0	chr19	-	1928365	50	0	0	0	0	0	0	ADAT3	ADAT3	ADAT3	ADAT3;SCAMP4	match	match	match	0	0
cg06174795	1	0	NC_006490.4	192171555	192171604	100	50	0	0	2.00E-17	91.5	0	chr3	+	192171555	50	0	0	0	0	0	0	LPP	LPP	LPP		diff	diff	diff	0	0
cg06174882	1	0	NC_006468.4	184359230	184359185	92	50	0	1	2.00E-11	71.6	0	chr1	-	184359185	42	4	0	0	0	0	4	LEMD1	LEMD1	LEMD1		diff	diff	diff	0	0
cg06174908	1	0	NC_006468.4	183530483	183530532	100	50	0	0	2.00E-17	91.5	0	chr1	+	183530532	50	0	0	0	0	0	0	LOC107969828	LOC107969828	LOC107969828	LRRN2	diff	diff	diff	0	0
cg06174989	1	0	NC_006483.4	81556676	81556725	100	50	0	0	2.00E-17	91.5	0	chr16	+	81556725	50	0	0	0	0	0	0	LOC740695	LOC740695	LOC740695	LOC100130015	diff	diff	diff	0	0
cg06175001	1	0	NC_006480.4	99696428	99696379	100	50	0	0	2.00E-17	91.5	0	chr13	-	99696379	50	0	0	0	0	0	0	ATP4B	ATP4B	ATP4B	GRK1	diff	diff	diff	0	0
cg06175008	1	0	NC_006490.4	72429973	72430022	100	50	0	0	2.00E-17	91.5	0	chr3	+	72430022	50	0	0	0	0	0	0	LOC104005616	LOC104005616	LOC104005616	FOXP1	diff	diff	diff	0	0
cg06175025	1	0	NC_006481.4	62199022	62198973	100	50	0	0	2.00E-17	91.5	0	chr14	-	62199022	50	0	0	0	0	0	0	SPTLC2	SPTLC2	SPTLC2	SPTLC2	match	match	match	0	0
cg06175036	1	0	NC_006471.4	1015076	1015125	100	50	0	0	2.00E-17	91.5	0	chr4	+	1015125	50	0	0	0	0	0	0	LOC107974523	LOC107974523	LOC107974523	GAK	diff	diff	diff	0	0
cg06175090	1	0	NC_006471.4	159566425	159566376	100	50	0	0	2.00E-17	91.5	0	chr4	-	159566425	50	0	0	0	0	0	0	GUCY1A3	GUCY1A3	GUCY1A3	GUCY1A3	match	match	match	0	0
cg06175101	1	0	NC_006468.4	94606363	94606314	98	50	1	0	9.00E-16	86	0	chr1	-	94606363	49	1	0	0	0	0	1	ABCA4	ABCA4	ABCA4	ABCA4	match	match	match	0	0
cg06175243	1	0	NC_006490.4	33086920	33086969	100	50	0	0	2.00E-17	91.5	0	chr3	+	33086920	50	0	0	0	0	0	0	CMTM7	CMTM7	CMTM7	CMTM7	match	match	match	0	0
cg06175279	1	0	NC_006487.4	48497368	48497319	94	50	3	0	5.00E-13	77	0	chr20	-	48497368	47	3	0	0	0	0	3	LOC100607988	LOC100607988	LOC100607988		diff	diff	diff	0	0
cg06175416	1	0	NC_006471.4	181397741	181397692	100	50	0	0	2.00E-17	91.5	0	chr4	-	181397741	50	0	0	0	0	0	0	LOC107974490	LOC107974490	LOC107974490		diff	diff	diff	0	0
cg06175418	1	0	NC_006472.4	134056529	134056578	100	50	0	0	2.00E-17	91.5	0	chr5	+	134056529	50	0	0	0	0	0	0	TCF7	TCF7	TCF7	TCF7	match	match	match	0	0
cg06175447	1	0	NC_006484.4	16826904	16826855	100	50	0	0	2.00E-17	91.5	0	chr17	-	16826855	50	0	0	0	0	0	0	KRT26	KRT26	KRT26	KRT26	match	match	match	0	0
cg06175512	1	0	NC_006468.4	37385954	37386003	100	50	0	0	2.00E-17	91.5	0	chr1	+	37386003	50	0	0	0	0	0	0	UTP11	UTP11	UTP11	UTP11L	diff	diff	diff	0	0
cg06175578	1	0	NC_006475.4	42109055	42109104	98	50	1	0	9.00E-16	86	0	chr8	+	42109055	49	1	0	0	0	0	1	DKK4	DKK4	DKK4	VDAC3	diff	diff	diff	0	0
cg06175603	1	0	NC_006477.4	121301411	121301460	98	50	1	0	9.00E-16	86	0	chr10	+	121301411	49	1	0	0	0	0	1	RGS10	RGS10	RGS10		diff	diff	diff	0	0
cg06175665	1	0	NC_006475.4	70731348	70731299	100	50	0	0	2.00E-17	91.5	0	chr8	-	70731348	50	0	0	0	0	0	0	SULF1	SULF1	SULF1	SULF1	match	match	match	1	0
cg06175825	1	0	NC_006468.4	54289424	54289375	100	50	0	0	2.00E-17	91.5	0	chr1	-	54289424	50	0	0	0	0	0	0	LOC739224	LOC739224	LOC739224		diff	diff	diff	0	0
cg06175843	1	0	NC_006478.4	114097939	114097988	100	50	0	0	2.00E-17	91.5	0	chr11	+	114097939	50	0	0	0	0	0	0	LOC466785	LOC466785	LOC466785	TMPRSS5	diff	diff	diff	0	0
cg06175907	1	0	NC_006477.4	79528684	79528636	98	50	0	1	1.00E-14	82.4	0	chr10	-	79528636	48	1	0	0	0	0	1	LOC107966765	LOC107966765	LOC107966765		diff	diff	diff	0	0
cg06175912	1	0	NC_006490.4	200167875	200167924	100	50	0	0	2.00E-17	91.5	0	chr3	+	200167875	50	0	0	0	0	0	0	LOC107970885	LOC107970885	LOC107970885	MUC4	diff	diff	diff	0	0
cg06175927	1	0	NC_006487.4	36421687	36421736	100	50	0	0	2.00E-17	91.5	0	chr20	+	36421687	50	0	0	0	0	0	0	MYH7B	MYH7B	MYH7B	MYH7B	match	match	match	0	0
cg06175931	1	0	NC_006484.4	9947234	9947283	100	50	0	0	2.00E-17	91.5	0	chr17	+	9947283	50	0	0	0	0	0	0	SP2	SP2	SP2	SP2	match	match	match	0	0
cg06175955	1	0	NC_006477.4	135021758	135021807	98	50	1	0	9.00E-16	86	0	chr10	+	135021758	49	1	0	0	0	0	1	LOC107966881	LOC107966881	LOC107966881		diff	diff	diff	0	0
cg06175981	1	0	NC_006470.4	110442972	110443021	94	50	3	0	5.00E-13	77	0	chr2B	+	110443021	47	3	0	0	0	0	3	ASIC4	ASIC4	ASIC4	ACCN4	diff	diff	diff	0	0
cg06175988	1	0	NC_006474.4	29837808	29837857	100	50	0	0	2.00E-17	91.5	0	chr7	+	29837857	50	0	0	0	0	0	0	LOC107976126	LOC107976126	LOC107976126	CRHR2	diff	diff	diff	0	0
cg06175999	1	0	NC_006477.4	92217231	92217280	100	50	0	0	2.00E-17	91.5	0	chr10	+	92217231	50	0	0	0	0	0	0	ANKRD1	ANKRD1	ANKRD1	ANKRD1	match	match	match	0	0
cg06176087	1	0	NC_006468.4	43202791	43202840	100	50	0	0	2.00E-17	91.5	0	chr1	+	43202840	50	0	0	0	0	0	0	LOC104007694	LOC104007694	LOC104007694	ST3GAL3;LOC101929592	diff	diff	diff	0	0
cg06176111	1	0	NC_006471.4	92151643	92151594	98	50	1	0	9.00E-16	86	0	chr4	-	92151643	49	1	0	0	0	0	1	SNCA	SNCA	SNCA	SNCA	match	match	match	0	0
cg06176124	1	0	NC_006490.4	108755146	108755195	100	50	0	0	2.00E-17	91.5	0	chr3	+	108755146	50	0	0	0	0	0	0	CBLB	CBLB	CBLB	CBLB	match	match	match	0	0
cg06176195	1	0	NC_006482.4	6178921	6178970	98	50	1	0	9.00E-16	86	0	chr15	+	6178970	49	1	0	0	0	0	1	LOC104004429	LOC104004429	LOC104004429	SNORD115-7	diff	diff	diff	0	0
cg06176201	1	0	NC_006484.4	14754798	14754847	100	50	0	0	2.00E-17	91.5	0	chr17	+	14754847	50	0	0	0	0	0	0	LOC741519	LOC741519	LOC741519	CNTD1;BECN1	diff	diff	diff	0	0
cg06176221	1	0	NC_006488.4	21358022	21358071	100	50	0	0	2.00E-17	91.5	0	chr21	+	21358022	50	0	0	0	0	0	0	RUNX1	RUNX1	RUNX1	RUNX1	match	match	match	0	0
cg06176270	1	0	NC_006490.4	130939644	130939594	98.04	51	0	1	3.00E-15	84.2	0	chr3	-	130939644	50	1	0	0	0	0	1	ABTB1	ABTB1	ABTB1	MGLL	diff	diff	diff	0	0
cg06176283	1	0	NC_006482.4	29355290	29355241	98	50	1	0	9.00E-16	86	0	chr15	-	29355290	49	1	0	0	0	0	1	LOC107968618	LOC107968618	LOC107968618	CEP152	diff	diff	diff	0	0
cg06176305	1	0	NC_006470.4	110889614	110889565	100	50	0	0	2.00E-17	91.5	0	chr2B	-	110889614	50	0	0	0	0	0	0	LOC104005386	LOC104005386	LOC104005386		diff	diff	diff	0	0
cg06176410	1	0	NC_006484.4	1829951	1829902	100	50	0	0	2.00E-17	91.5	0	chr17	-	1829951	50	0	0	0	0	0	0	RPA1	RPA1	RPA1	RPA1;SMYD4	match	match	match	0	0
cg06176418	1	0	NC_006472.4	19617339	19617290	100	50	0	0	2.00E-17	91.5	0	chr5	-	19617339	50	0	0	0	0	0	0	LOC736183	LOC736183	LOC736183	LINC01554	diff	diff	diff	0	0
cg06176440	1	0	NC_006478.4	125974078	125974029	100	50	0	0	2.00E-17	91.5	0	chr11	-	125974029	50	0	0	0	0	0	0	LOC739973	LOC739973	LOC739973	FEZ1	diff	diff	diff	0	0
cg06176471	1	0	NC_006468.4	147381832	147381785	96	50	0	1	1.00E-13	78.8	0	chr1	-	147381785	46	2	0	0	0	0	2	ATP1B1	ATP1B1	ATP1B1	ATP1B1	match	match	match	0	0
cg06176592	1	0	NC_006483.4	29045768	29045817	100	50	0	0	2.00E-17	91.5	0	chr16	+	29045817	50	0	0	0	0	0	0	PPP4C	PPP4C	PPP4C	ALDOA	diff	diff	diff	0	0
cg06176608	1	0	NC_006468.4	1247970	1248019	100	50	0	0	2.00E-17	91.5	0	chr1	+	1248019	50	0	0	0	0	0	0	PRKCZ	PRKCZ	PRKCZ	PRKCZ	match	match	match	0	0
cg06176650	1	0	NC_006470.4	90734426	90734377	98	50	1	0	9.00E-16	86	0	chr2B	-	90734426	49	1	0	0	0	0	1	SPATS2L	SPATS2L	SPATS2L		diff	diff	diff	0	0
cg06176733	1	0	NC_006482.4	43946101	43946150	100	50	0	0	2.00E-17	91.5	0	chr15	+	43946101	50	0	0	0	0	0	0	LACTB	LACTB	LACTB	LACTB	match	match	match	0	0
cg06176750	1	0	NC_006478.4	6876468	6876419	100	50	0	0	2.00E-17	91.5	0	chr11	-	6876419	50	0	0	0	0	0	0	RBMXL2	LOC107967012	RBMXL2;LOC107967012	RBMXL2	match	diff	match	0	0
cg06176762	1	0	NC_006474.4	126734959	126735008	100	50	0	0	2.00E-17	91.5	0	chr7	+	126734959	50	0	0	0	0	0	0	LOC107975933	LOC107975933	LOC107975933		diff	diff	diff	0	0
cg06176777	1	0	NC_006488.4	24205056	24205007	100	50	0	0	2.00E-17	91.5	0	chr21	-	24205007	50	0	0	0	0	0	0	LOC107966653	LOC107966653	LOC107966653	KCNJ6	diff	diff	diff	0	0
cg06176821	1	0	NC_006477.4	87636955	87636906	100	50	0	0	2.00E-17	91.5	0	chr10	-	87636906	50	0	0	0	0	0	0	GRID1	GRID1	GRID1	GRID1	match	match	match	0	0
cg06176842	1	0	NC_006480.4	9094809	9094858	98	50	1	0	9.00E-16	86	0	chr13	+	9094858	49	1	0	0	0	0	1	LOC107968047	LOC107968047	LOC107968047	PARP4	diff	diff	diff	0	0
cg06176929	1	0	NC_006474.4	162243961	162243912	100	50	0	0	2.00E-17	91.5	0	chr7	-	162243912	50	0	0	0	0	0	0	MIR595	MIR595	MIR595	PTPRN2	diff	diff	diff	0	0
cg06176930	1	0	NC_006468.4	2696354	2696305	98	50	1	0	9.00E-16	86	0	chr1	-	2696354	49	1	0	0	0	0	1	LOC107974537	LOC107974537	LOC107974537	MEGF6	diff	diff	diff	0	0
cg06176944	1	0	NC_006468.4	9878197	9878147	96.08	51	1	1	4.00E-14	80.6	0	chr1	-	9878147	49	2	0	0	0	0	2	APITD1	APITD1	APITD1	APITD1	match	match	match	0	0
cg06176987	1	0	NC_006471.4	146110874	146110923	100	50	0	0	2.00E-17	91.5	0	chr4	+	146110923	50	0	0	0	0	0	0	LOC107974052	LOC107974052	LOC107974052	INPP4B	diff	diff	diff	0	0
cg06177002	1	0	NC_006473.4	31651542	31651582	100	41	0	0	2.00E-12	75.2	0	chr6	+	31651542	41	0	0	0	0	0	0	MICB	MICB	MICB	MICA	diff	diff	diff	0	0
cg06177053	1	0	NC_006487.4	18560543	18560592	96	50	2	0	1.00E-14	82.4	0	chr20	+	18560592	48	2	0	0	0	0	2	DTD1	DTD1	DTD1	DTD1	match	match	match	0	0
cg06177106	1	0	NC_006484.4	80925603	80925652	100	50	0	0	2.00E-17	91.5	0	chr17	+	80925652	50	0	0	0	0	0	0	CEP131	CEP131	CEP131	AZI1	diff	diff	diff	1	0
cg06177254	1	0	NC_006478.4	77649309	77649260	100	50	0	0	2.00E-17	91.5	0	chr11	-	77649260	50	0	0	0	0	0	0	AQP11	AQP11	AQP11	AQP11	match	match	match	0	0
cg06177255	1	0	NC_006471.4	1199516	1199467	100	50	0	0	2.00E-17	91.5	0	chr4	-	1199516	50	0	0	0	0	0	0	SLC26A1	SLC26A1	SLC26A1	SLC26A1;IDUA	match	match	match	0	0
cg06177278	1	0	NC_006468.4	215797884	215797835	96	50	2	0	1.00E-14	82.4	0	chr1	-	215797835	48	2	0	0	0	0	2	ACTN2	ACTN2	ACTN2	ACTN2	match	match	match	0	0
cg06177306	1	0	NC_006470.4	22795432	22795383	100	50	0	0	2.00E-17	91.5	0	chr2B	-	22795383	50	0	0	0	0	0	0	LOC104005184	LOC104005184	LOC104005184	NCKAP5	diff	diff	diff	0	0
cg06177350	1	0	NC_006483.4	12165151	12165102	100	50	0	0	2.00E-17	91.5	0	chr16	-	12165102	50	0	0	0	0	0	0	TXNDC11	TXNDC11	TXNDC11	TXNDC11	match	match	match	0	0
cg06177396	1	0	NC_006486.4	36418471	36418422	98	50	1	0	9.00E-16	86	0	chr19	-	36418471	49	1	0	0	0	0	1	WTIP	WTIP	WTIP	WTIP	match	match	match	1	0
cg06177407	1	0	NC_006478.4	65677422	65677373	100	50	0	0	2.00E-17	91.5	0	chr11	-	65677373	50	0	0	0	0	0	0	MAP3K11	MAP3K11	MAP3K11	MAP3K11	match	match	match	0	0
cg06177428	1	0	NC_006487.4	526361	526313	96	50	1	1	1.00E-13	78.8	0	chr20	-	526361	47	2	0	0	0	0	2	CSNK2A1	CSNK2A1	CSNK2A1		diff	diff	diff	0	0
cg06177446	1	0	NC_006487.4	1017120	1017071	100	50	0	0	2.00E-17	91.5	0	chr20	-	1017071	50	0	0	0	0	0	0	PSMF1	PSMF1	PSMF1	PSMF1	match	match	match	0	0
cg06177522	1	0	NC_006476.4	102079160	102079111	100	50	0	0	2.00E-17	91.5	0	chr9	-	102079160	50	0	0	0	0	0	0	LHX2	LHX2	LHX2	LHX2	match	match	match	0	0
cg06177551	1	0	NC_006472.4	26853103	26853152	98	50	1	0	9.00E-16	86	0	chr5	+	26853103	49	1	0	0	0	0	1	LOC107974664	LOC107974664	LOC107974664	MEF2C	diff	diff	diff	0	0
cg06177557	1	0	NC_006477.4	21938011	21937962	100	50	0	0	2.00E-17	91.5	0	chr10	-	21937962	50	0	0	0	0	0	0	C10H10orf113	C10H10orf113	C10H10orf113	C10orf113;NEBL	diff	diff	diff	0	0
cg06177560	1	0	NC_006471.4	38836920	38836969	100	50	0	0	2.00E-17	91.5	0	chr4	+	38836920	50	0	0	0	0	0	0	LOC104006025	LOC104006025	LOC104006025	LINC01258	diff	diff	diff	0	0
cg06177627	1	0	NC_006468.4	22592341	22592292	100	50	0	0	2.00E-17	91.5	0	chr1	-	22592341	50	0	0	0	0	0	0	TCEA3	TCEA3	TCEA3	TCEA3	match	match	match	0	0
cg06177657	1	0	NC_006481.4	14946448	14946399	100	50	0	0	2.00E-17	91.5	0	chr14	-	14946448	50	0	0	0	0	0	0	HECTD1	HECTD1	HECTD1	HECTD1	match	match	match	0	0
cg06177697	1	0	NC_006475.4	26930971	26931020	100	50	0	0	2.00E-17	91.5	0	chr8	+	26930971	50	0	0	0	0	0	0	CHRNA2	CHRNA2	CHRNA2	CHRNA2	match	match	match	0	0
cg06177791	1	0	NC_006468.4	81795762	81795811	98	50	1	0	9.00E-16	86	0	chr1	+	81795811	49	1	0	0	0	0	1	LOC107967127	LOC107967127	LOC107967127		diff	diff	diff	0	0
cg06177801	1	0	NC_006476.4	36876247	36876198	98	50	1	0	9.00E-16	86	0	chr9	-	36876247	49	1	0	0	0	0	1	LOC473230	LOC473230	LOC473230		diff	diff	diff	0	0
cg06177967	1	0	NC_006468.4	26101936	26101985	96	50	2	0	1.00E-14	82.4	0	chr1	+	26101985	48	2	0	0	0	0	2	FAM46B	FAM46B	FAM46B	FAM46B	match	match	match	0	0
cg06177968	1	0	NC_006472.4	140674241	140674192	98	50	1	0	9.00E-16	86	0	chr5	-	140674192	49	1	0	0	1	1	0	WDR55	WDR55	WDR55	WDR55	match	match	match	0	0
cg06177974	1	0	NC_006478.4	85981263	85981312	98	50	1	0	9.00E-16	86	0	chr11	+	85981263	49	1	0	0	0	0	1	SYTL2	SYTL2	SYTL2	SYTL2	match	match	match	0	0
cg06177986	1	0	NC_006476.4	76960512	76960561	100	50	0	0	2.00E-17	91.5	0	chr9	+	76960512	50	0	0	0	0	0	0	ALG2	ALG2	ALG2	SEC61B;ALG2	match	match	match	0	0
cg06178031	1	0	NC_006476.4	72487385	72487336	100	50	0	0	2.00E-17	91.5	0	chr9	-	72487385	50	0	0	0	0	0	0	C9H9orf3	C9H9orf3	C9H9orf3	C9orf3	diff	diff	diff	0	0
cg06178054	1	0	NC_006480.4	25764478	25764527	100	50	0	0	2.00E-17	91.5	0	chr13	+	25764527	50	0	0	0	0	0	0	LOC107967890	LOC107967890	LOC107967890	SUGT1L1	diff	diff	diff	0	0
cg06178055	1	0	NC_006471.4	192547367	192547318	98	50	1	0	9.00E-16	86	0	chr4	-	192547367	49	1	0	0	0	0	1	TRIML2	TRIML2	TRIML2		diff	diff	diff	0	0
cg06178072	1	0	NC_006483.4	80184036	80184085	98	50	1	0	9.00E-16	86	0	chr16	+	80184085	49	1	0	0	0	0	1	GALNS	GALNS	GALNS	GALNS;TRAPPC2L	match	match	match	0	0
cg06178073	1	0	NC_006473.4	27596939	27596988	100	50	0	0	2.00E-17	91.5	0	chr6	+	27596988	50	0	0	0	0	0	0	ZNF391	ZNF391	ZNF391	ZNF204P	diff	diff	diff	0	0
cg06178085	1	0	NC_006483.4	66524112	66524161	100	50	0	0	2.00E-17	91.5	0	chr16	+	66524161	50	0	0	0	0	0	0	LOC468029	LOC468029	LOC468029	CHST5	diff	diff	diff	0	0
cg06178179	1	0	NC_006483.4	57664944	57664895	100	50	0	0	2.00E-17	91.5	0	chr16	-	57664895	50	0	0	0	0	0	0	CA7	CA7	CA7	CA7	match	match	match	0	0
cg06178299	1	0	NC_006468.4	17607053	17607004	100	50	0	0	2.00E-17	91.5	0	chr1	-	17607004	50	0	0	0	0	0	0	PAX7	PAX7	PAX7	PAX7	match	match	match	0	0
cg06178308	1	0	NC_006468.4	1614253	1614302	100	50	0	0	2.00E-17	91.5	0	chr1	+	1614302	50	0	0	0	0	0	0	PEX10	PEX10	PEX10	RER1	diff	diff	diff	0	0
cg06178309	1	0	NC_006491.4	13903400	13903351	100	50	0	0	2.00E-17	91.5	0	chrX	-	13903400	50	0	0	0	0	0	0	GEMIN8	GEMIN8	GEMIN8	GEMIN8	match	match	match	0	0
cg06178310	1	0	NC_006490.4	194618015	194617968	97.92	48	1	0	1.00E-14	82.4	0	chr3	-	194618015	47	1	0	0	0	0	1	CLDN16	CLDN16	CLDN16	CLDN16	match	match	match	0	0
cg06178312	1	0	NC_006479.4	100931056	100931007	100	50	0	0	2.00E-17	91.5	0	chr12	-	100931056	50	0	0	0	0	0	0	LOC107967612	LOC107967612	LOC107967612		diff	diff	diff	0	0
cg06178315	1	0	NC_006468.4	3011916	3011867	100	50	0	0	2.00E-17	91.5	0	chr1	-	3011916	50	0	0	0	0	0	0	DFFB	DFFB	DFFB	KIAA0562;DFFB	match	match	match	0	0
cg06178322	1	0	NC_006468.4	14836298	14836347	100	50	0	0	2.00E-17	91.5	0	chr1	+	14836347	50	0	0	0	0	0	0	PLEKHM2	PLEKHM2	PLEKHM2	PLEKHM2	match	match	match	0	0
cg06178326	1	0	NC_006469.4	29009454	29009503	100	50	0	0	2.00E-17	91.5	0	chr2A	+	29009454	50	0	0	0	0	0	0	LOC107973414	LOC107973414	LOC107973414		diff	diff	diff	0	0
cg06178383	1	0	NC_006483.4	22621135	22621184	98	50	1	0	9.00E-16	86	0	chr16	+	22621135	49	1	0	0	0	0	1	SCNN1G	SCNN1G	SCNN1G	SCNN1G	match	match	match	0	0
cg06178387	1	0	NC_006484.4	39949242	39949193	100	50	0	0	2.00E-17	91.5	0	chr17	-	39949193	50	0	0	0	0	0	0	RAI1	RAI1	RAI1	RAI1	match	match	match	0	0
cg06178492	1	0	NC_006480.4	96005142	96005191	98	50	1	0	9.00E-16	86	0	chr13	+	96005142	49	1	0	0	0	0	1	LOC104001922	LOC104001922	LOC104001922	COL4A1	diff	diff	diff	0	0
cg06178563	1	0	NC_006487.4	21616260	21616211	100	50	0	0	2.00E-17	91.5	0	chr20	-	21616211	50	0	0	0	0	0	0	NKX2-2	NKX2-2	NKX2-2	NKX2-2	match	match	match	0	0
cg06178583	1	0	NC_006491.4	103373746	103373795	100	50	0	0	2.00E-17	91.5	0	chrX	+	103373746	50	0	0	0	0	0	0	GLRA4	GLRA4	GLRA4		diff	diff	diff	0	0
cg06178611	1	0	NC_006478.4	92931432	92931481	100	50	0	0	2.00E-17	91.5	0	chr11	+	92931481	50	0	0	0	0	0	0	LOC466746	LOC466746	LOC466746	FAT3	diff	diff	diff	0	0
cg06178669	1	0	NC_006478.4	63585984	63585935	98	50	1	0	9.00E-16	86	0	chr11	-	63585935	49	1	0	0	0	0	1	HRASLS2	HRASLS2	HRASLS2		diff	diff	diff	0	0
cg06178703	1	0	NC_006472.4	5478447	5478398	98	50	1	0	9.00E-16	86	0	chr5	-	5478398	49	1	0	0	0	0	1	LOC750975	LOC750975	LOC750975		diff	diff	diff	0	0
cg06178709	1	0	NC_006483.4	64119527	64119576	100	50	0	0	2.00E-17	91.5	0	chr16	+	64119527	50	0	0	0	0	0	0	C16H16orf47	C16H16orf47	C16H16orf47	C16orf47	diff	diff	diff	0	0
cg06178757	1	0	NC_006482.4	29536408	29536359	100	50	0	0	2.00E-17	91.5	0	chr15	-	29536359	50	0	0	0	0	0	0	LOC467677	LOC467677	LOC467677	SHC4	diff	diff	diff	0	0
cg06178786	1	0	NC_006477.4	48618712	48618663	96	50	2	0	1.00E-14	82.4	0	chr10	-	48618663	48	2	0	0	0	0	2	MAPK8	MAPK8	MAPK8		diff	diff	diff	0	0
cg06178887	1	0	NC_006486.4	44023564	44023515	100	50	0	0	2.00E-17	91.5	0	chr19	-	44023564	50	0	0	0	0	0	0	LOC107969551	LOC107969551	LOC107969551	POU2F2	diff	diff	diff	0	0
cg06178915	1	0	NC_006480.4	88609527	88609576	100	50	0	0	2.00E-17	91.5	0	chr13	+	88609576	50	0	0	0	0	0	0	ERCC5	ERCC5	ERCC5	ERCC5	match	match	match	0	0
cg06178942	1	0	NC_006475.4	28785001	28785050	100	50	0	0	2.00E-17	91.5	0	chr8	+	28785001	50	0	0	0	0	0	0	KIF13B	KIF13B	KIF13B	KIF13B	match	match	match	0	0
cg06178950	1	0	NC_006489.4	11448909	11448958	98	50	1	0	9.00E-16	86	0	chr22	+	11448909	49	1	0	0	0	0	1	KIAA1671	KIAA1671	KIAA1671		diff	diff	diff	0	0
cg06178974	1	0	NC_006473.4	141276	141325	100	50	0	0	2.00E-17	91.5	0	chr6	+	141276	50	0	0	0	0	0	0	DUSP22	DUSP22	DUSP22	DUSP22	match	match	match	0	0
cg06178994	1	0	NC_006490.4	117075966	117076015	98	50	1	0	9.00E-16	86	0	chr3	+	117075966	49	1	0	0	0	0	1	ZDHHC23	ZDHHC23	ZDHHC23	ZDHHC23	match	match	match	0	0
cg06179009	1	0	NC_006469.4	76021393	76021344	100	50	0	0	2.00E-17	91.5	0	chr2A	-	76021344	50	0	0	0	0	0	0	AUP1	AUP1	AUP1	HTRA2;AUP1	match	match	match	0	0
cg06179011	1	0	NC_006478.4	797499	797450	98	50	1	0	9.00E-16	86	0	chr11	-	797450	49	1	0	0	0	0	1	TSPAN4	TSPAN4	TSPAN4	TSPAN4;POLR2L	match	match	match	0	0
cg06179039	1	0	NC_006483.4	58107610	58107659	100	50	0	0	2.00E-17	91.5	0	chr16	+	58107659	50	0	0	0	0	0	0	TMEM208	TMEM208	TMEM208	FHOD1	diff	diff	diff	0	0
cg06179060	1	0	NC_006480.4	63304282	63304232	98.04	51	0	1	3.00E-15	84.2	0	chr13	-	63304282	50	1	0	0	0	0	1	EDNRB	EDNRB	EDNRB	EDNRB	match	match	match	0	0
cg06179105	1	0	NC_006490.4	201924825	201924872	96	50	0	1	1.00E-13	78.8	0	chr3	+	201924872	46	2	0	0	0	0	2	LOC100615153	LOC100615153	LOC100615153		diff	diff	diff	0	0
cg06179152	1	0	NC_006483.4	1164384	1164335	100	50	0	0	2.00E-17	91.5	0	chr16	-	1164384	50	0	0	0	0	0	0	SOX8	SOX8	SOX8		diff	diff	diff	0	0
cg06179159	1	0	NC_006475.4	146034507	146034458	100	50	0	0	2.00E-17	91.5	0	chr8	-	146034507	50	0	0	0	0	0	0	ZNF696	ZNF696	ZNF696	ZNF696	match	match	match	0	0
cg06179228	1	0	NC_006471.4	15729003	15728954	100	50	0	0	2.00E-17	91.5	0	chr4	-	15728954	50	0	0	0	0	0	0	CC2D2A	CC2D2A	CC2D2A	C1QTNF7	diff	diff	diff	0	0
cg06179249	1	0	NC_006473.4	165507377	165507426	98	50	1	0	9.00E-16	86	0	chr6	+	165507377	49	1	0	0	0	0	1	AGPAT4	AGPAT4	AGPAT4	AGPAT4	match	match	match	0	0
cg06179260	1	0	NC_006490.4	50421048	50421097	98	50	1	0	9.00E-16	86	0	chr3	+	50421097	49	1	0	0	0	0	1	USP4	USP4	USP4		diff	diff	diff	0	0
cg06179318	1	0	NC_006484.4	37234392	37234343	100	50	0	0	2.00E-17	91.5	0	chr17	-	37234343	50	0	0	0	0	0	0	EPN2	EPN2	EPN2	EPN2	match	match	match	0	0
cg06179465	1	0	NC_006470.4	127140428	127140379	98	50	1	0	9.00E-16	86	0	chr2B	-	127140379	49	1	0	0	0	0	1	GBX2	GBX2	GBX2	AGAP1	diff	diff	diff	1	0
cg06179469	1	0	NC_006470.4	50548265	50548314	100	50	0	0	2.00E-17	91.5	0	chr2B	+	50548314	50	0	0	0	0	0	0	RBMS1	RBMS1	RBMS1	RBMS1	match	match	match	0	0
cg06179485	1	0	NC_006468.4	32240996	32241045	100	50	0	0	2.00E-17	91.5	0	chr1	+	32241045	50	0	0	0	0	0	0	TMEM54	TMEM54	TMEM54	TMEM54	match	match	match	0	0
cg06179558	1	0	NC_006472.4	58533239	58533288	98	50	1	0	9.00E-16	86	0	chr5	+	58533239	49	1	0	0	0	0	1	LOC104006443	LOC104006443	LOC104006443		diff	diff	diff	0	0
cg06179606	1	0	NC_006469.4	94449697	94449650	100	48	0	0	3.00E-16	87.8	0	chr2A	-	94449650	48	0	0	0	0	0	0	LOC104001063	LOC104001063	LOC104001063		diff	diff	diff	0	0
cg06179639	1	0	NC_006491.4	70399827	70399778	100	50	0	0	2.00E-17	91.5	0	chrX	-	70399827	50	0	0	0	0	0	0	LOC735470	LOC735470	LOC735470		diff	diff	diff	0	0
cg06179645	1	0	NC_006468.4	129112905	129112954	100	50	0	0	2.00E-17	91.5	0	chr1	+	129112905	50	0	0	0	0	0	0	SEMA6C	SEMA6C	SEMA6C	SEMA6C	match	match	match	0	0
cg06179650	1	0	NC_006478.4	58971299	58971250	98	50	1	0	9.00E-16	86	0	chr11	-	58971299	49	1	0	0	0	0	1	MPEG1	MPEG1	MPEG1	DTX4	diff	diff	diff	0	0
cg06179667	1	0	NC_006469.4	21047681	21047632	96	50	2	0	1.00E-14	82.4	0	chr2A	-	21047681	48	2	0	0	0	0	2	GDF7	GDF7	GDF7		diff	diff	diff	0	0
cg06179698	1	0	NC_006470.4	66101333	66101382	100	50	0	0	2.00E-17	91.5	0	chr2B	+	66101382	50	0	0	0	0	0	0	KIAA1715	KIAA1715	KIAA1715		diff	diff	diff	0	0
cg06179749	1	0	NC_006468.4	32669036	32669085	100	50	0	0	2.00E-17	91.5	0	chr1	+	32669036	50	0	0	0	0	0	0	LOC104007279	LOC104007279	LOC104007279	PHC2	diff	diff	diff	0	0
cg06179765	1	0	NC_006474.4	22388777	22388728	98	50	1	0	9.00E-16	86	0	chr7	-	22388728	49	1	0	0	0	0	1	GPNMB	GPNMB	GPNMB	GPNMB	match	match	match	0	0
cg06179788	1	0	NC_006482.4	82313558	82313607	98	50	1	0	9.00E-16	86	0	chr15	+	82313558	49	1	0	0	0	0	1	CHSY1	CHSY1	CHSY1	CHSY1	match	match	match	0	0
cg06179800	1	0	NC_006480.4	8920666	8920617	100	50	0	0	2.00E-17	91.5	0	chr13	-	8920666	50	0	0	0	0	0	0	LOC107967855	LOC107967855	LOC107967855	SPATA13	diff	diff	diff	0	0
cg06179837	1	0	NC_006475.4	143837665	143837616	100	50	0	0	2.00E-17	91.5	0	chr8	-	143837665	50	0	0	0	0	0	0	LOC104007776	LOC104007776	LOC104007776	DENND3	diff	diff	diff	0	0
cg06179849	1	0	NC_006482.4	55896258	55896209	100	50	0	0	2.00E-17	91.5	0	chr15	-	55896258	50	0	0	0	0	0	0	MPI	MPI	MPI	MPI	match	match	match	0	0
cg06179915	1	0	NC_006475.4	49118082	49118131	98	50	1	0	9.00E-16	86	0	chr8	+	49118131	49	1	0	0	0	0	1	LOC100614281	LOC100614281	LOC100614281		diff	diff	diff	0	0
cg06179971	1	0	NC_006484.4	79574093	79574142	100	50	0	0	2.00E-17	91.5	0	chr17	+	79574093	50	0	0	0	0	0	0	LOC104003029	LOC104003029	LOC104003029	TBC1D16	diff	diff	diff	0	0
cg06180047	1	0	NC_006491.4	153547904	153547953	98	50	1	0	9.00E-16	86	0	chrX	+	153547904	49	1	0	0	0	0	1	L1CAM	L1CAM	L1CAM		diff	diff	diff	0	0
cg06180061	1	0	NC_006483.4	1603538	1603489	100	50	0	0	2.00E-17	91.5	0	chr16	-	1603489	50	0	0	0	0	0	0	C16H16orf91	C16H16orf91	C16H16orf91	C16orf91	diff	diff	diff	0	0
cg06180096	1	0	NC_006486.4	37557634	37557683	98	50	1	0	9.00E-16	86	0	chr19	+	37557683	49	1	0	0	0	0	1	RBM42	RBM42	RBM42	HAUS5	diff	diff	diff	0	0
cg06180099	1	0	NC_006468.4	128970097	128970048	100	50	0	0	2.00E-17	91.5	0	chr1	-	128970048	50	0	0	0	0	0	0	FAM63A	FAM63A	FAM63A	FAM63A	match	match	match	0	0
cg06180108	1	0	NC_006473.4	164429472	164429423	98	50	1	0	9.00E-16	86	0	chr6	-	164429423	49	1	0	0	0	0	1	LOC740180	LOC740180	LOC740180	IGF2R	diff	diff	diff	0	0
cg06180152	1	0	NC_006473.4	30293061	30293012	98	50	1	0	9.00E-16	86	0	chr6	-	30293061	49	1	0	0	0	0	1	RNF39	RNF39	RNF39	RNF39	match	match	match	0	0
cg06180200	1	0	NC_006486.4	40928195	40928146	100	50	0	0	2.00E-17	91.5	0	chr19	-	40928146	50	0	0	0	0	0	0	CCER2	CCER2	CCER2	CCER2	match	match	match	0	0
cg06180291	1	0	NC_006474.4	24138443	24138394	100	50	0	0	2.00E-17	91.5	0	chr7	-	24138443	50	0	0	0	0	0	0	OSBPL3	OSBPL3	OSBPL3	OSBPL3	match	match	match	0	0
cg06180356	1	0	NC_006490.4	149634668	149634717	100	50	0	0	2.00E-17	91.5	0	chr3	+	149634717	50	0	0	0	0	0	0	PLOD2	PLOD2	PLOD2	PLOD2	match	match	match	0	0
cg06180363	1	0	NC_006486.4	61267193	61267144	100	50	0	0	2.00E-17	91.5	0	chr19	-	61267144	50	0	0	0	0	0	0	TRIM28	TRIM28	TRIM28	TRIM28	match	match	match	0	0
cg06180377	1	0	NC_006470.4	55021330	55021281	100	50	0	0	2.00E-17	91.5	0	chr2B	-	55021330	50	0	0	0	0	0	0	SLC38A11	SLC38A11	SLC38A11	SLC38A11	match	match	match	0	0
cg06180389	1	0	NC_006468.4	125248405	125248356	94	50	3	0	5.00E-13	77	0	chr1	-	125248405	47	3	0	0	0	0	3	CD53	CD53	CD53	CD53	match	match	match	1	0
cg06180425	1	0	NC_006479.4	23574087	23574136	100	50	0	0	2.00E-17	91.5	0	chr12	+	23574136	50	0	0	0	0	0	0	LLPH	LLPH	LLPH		diff	diff	diff	0	0
cg06180519	1	0	NC_006477.4	33534895	33534944	96	50	2	0	1.00E-14	82.4	0	chr10	+	33534944	48	2	0	0	0	0	2	LOC737287	LOC737287	LOC737287	CCDC7	diff	diff	diff	0	0
cg06180606	1	0	NC_006483.4	448467	448418	100	50	0	0	2.00E-17	91.5	0	chr16	-	448418	50	0	0	0	0	0	0	DECR2	DECR2	DECR2	DECR2	match	match	match	0	0
cg06180614	1	0	NC_006486.4	44297135	44297086	100	50	0	0	2.00E-17	91.5	0	chr19	-	44297086	50	0	0	0	0	0	0	CNFN	CNFN	CNFN	MEGF8	diff	diff	diff	0	0
cg06180621	1	0	NC_006479.4	127221190	127221239	98	50	1	0	9.00E-16	86	0	chr12	+	127221190	49	1	0	0	0	0	1	DNAH10	DNAH10	DNAH10	DNAH10	match	match	match	0	0
cg06180630	1	0	NC_006468.4	2624169	2624120	98	50	1	0	9.00E-16	86	0	chr1	-	2624120	49	1	0	0	0	0	1	ARHGEF16	ARHGEF16	ARHGEF16		diff	diff	diff	0	0
cg06180670	1	0	NC_006476.4	100195905	100195856	96	50	2	0	1.00E-14	82.4	0	chr9	-	100195905	48	2	0	0	0	1	1	NDUFA8	NDUFA8	NDUFA8		diff	diff	diff	0	0
cg06180683	1	0	NC_006481.4	49526835	49526884	100	50	0	0	2.00E-17	91.5	0	chr14	+	49526835	50	0	0	0	0	0	0	MAX	MAX	MAX		diff	diff	diff	0	0
cg06180729	1	0	NC_006478.4	36249835	36249786	98	50	1	0	9.00E-16	86	0	chr11	-	36249835	49	1	0	0	0	0	1	LOC104008464	LOC104008464	LOC104008464	LDLRAD3	diff	diff	diff	0	0
cg06180758	1	0	NC_006475.4	72373839	72373888	100	50	0	0	2.00E-17	91.5	0	chr8	+	72373839	50	0	0	0	0	0	0	LOC107976334	LOC107976334	LOC107976334		diff	diff	diff	0	0
cg06180762	1	0	NC_006483.4	2246917	2246868	100	50	0	0	2.00E-17	91.5	0	chr16	-	2246868	50	0	0	0	0	0	0	TSC2	TSC2	TSC2	TSC2;NTHL1	match	match	match	0	0
cg06180821	1	0	NC_006471.4	106519070	106519021	100	50	0	0	2.00E-17	91.5	0	chr4	-	106519070	50	0	0	0	0	0	0	TACR3	TACR3	TACR3	TACR3	match	match	match	0	0
cg06180822	1	0	NC_006475.4	48748342	48748391	100	50	0	0	2.00E-17	91.5	0	chr8	+	48748342	50	0	0	0	0	0	0	MIR320D-2	MIR320D-2	MIR320D-2	PRKDC	diff	diff	diff	0	0
cg06180846	1	0	NC_006474.4	544841	544792	98	50	1	0	9.00E-16	86	0	chr7	-	544792	49	1	0	0	0	0	1	MICALL2	MICALL2	MICALL2	MICALL2	match	match	match	0	0
cg06180869	1	0	NC_006478.4	76761109	76761158	100	50	0	0	2.00E-17	91.5	0	chr11	+	76761109	50	0	0	0	0	0	0	LOC451435	LOC451435	LOC451435		diff	diff	diff	0	0
cg06180882	1	0	NC_006475.4	108679013	108679062	100	50	0	0	2.00E-17	91.5	0	chr8	+	108679013	50	0	0	0	0	0	0	LOC101058430	LOC101058430	LOC101058430	OXR1	diff	diff	diff	0	0
cg06180895	1	0	NC_006473.4	1662464	1662513	100	50	0	0	2.00E-17	91.5	0	chr6	+	1662513	50	0	0	0	0	0	0	LOC104006681	LOC104006681	LOC104006681	GMDS	diff	diff	diff	0	0
cg06180896	1	0	NC_006484.4	80817735	80817686	98	50	1	0	9.00E-16	86	0	chr17	-	80817735	49	1	0	0	0	0	1	LOC104003040	LOC104003040	LOC104003040	BAIAP2	diff	diff	diff	0	0
cg06180910	1	0	NC_006489.4	10369284	10369333	100	50	0	0	2.00E-17	91.5	0	chr22	+	10369284	50	0	0	0	0	0	0	LOC470264	LOC470264	LOC470264	GSTT1	diff	diff	diff	0	0
cg06180952	1	0	NC_006475.4	53912925	53912876	96	50	2	0	1.00E-14	82.4	0	chr8	-	53912925	48	2	0	0	0	0	2	LOC100608574	LOC100608574	LOC100608574		diff	diff	diff	0	0
cg06181064	1	0	NC_006484.4	76958949	76958900	100	50	0	0	2.00E-17	91.5	0	chr17	-	76958900	50	0	0	0	0	0	0	9-Sep	9-Sep	9-Sep	9-Sep	diff	diff	diff	0	0
cg06181069	1	0	NC_006468.4	132406327	132406278	100	50	0	0	2.00E-17	91.5	0	chr1	-	132406278	50	0	0	0	0	0	0	AQP10	AQP10	AQP10	AQP10	match	match	match	0	0
cg06181173	1	0	NC_006471.4	180349195	180349244	100	50	0	0	2.00E-17	91.5	0	chr4	+	180349195	50	0	0	0	0	0	0	WDR17	WDR17	WDR17	WDR17	match	match	match	0	0
cg06181247	1	0	NC_006468.4	183949066	183949115	100	50	0	0	2.00E-17	91.5	0	chr1	+	183949115	50	0	0	0	0	0	0	CNTN2	CNTN2	CNTN2	CNTN2	match	match	match	0	0
cg06181301	1	0	NC_006486.4	46207663	46207712	98	50	1	0	9.00E-16	86	0	chr19	+	46207712	49	1	0	0	0	0	1	ZNF234	ZNF234	ZNF234	ZNF234	match	match	match	0	0
cg06181433	1	0	NC_006477.4	36410434	36410385	100	50	0	0	2.00E-17	91.5	0	chr10	-	36410434	50	0	0	0	0	0	0	CCNY	CCNY	CCNY	CCNY	match	match	match	0	0
cg06181463	1	0	NC_006490.4	65235894	65235943	94	50	3	0	5.00E-13	77	0	chr3	+	65235943	47	3	0	0	0	0	3	PSMD6	PSMD6	PSMD6	PSMD6	match	match	match	0	0
cg06181466	1	0	NC_006471.4	149215139	149215188	100	50	0	0	2.00E-17	91.5	0	chr4	+	149215188	50	0	0	0	0	0	0	LOC107974433	LOC107974433	LOC107974433	SMAD1-AS1;SMAD1	diff	diff	diff	0	0
cg06181470	1	0	NC_006490.4	43570364	43570315	98	50	1	0	9.00E-16	86	0	chr3	-	43570315	49	1	0	0	0	0	1	LOC107970615	LOC107970615	LOC107970615	ZBTB47	diff	diff	diff	0	0
cg06181508	1	0	NC_006490.4	150860004	150860053	98	50	1	0	9.00E-16	86	0	chr3	+	150860053	49	1	0	0	0	0	1	ZIC4	ZIC4	ZIC4		diff	diff	diff	0	0
cg06181518	1	0	NC_006473.4	137143503	137143454	98	50	1	0	9.00E-16	86	0	chr6	-	137143503	49	1	0	0	0	0	1	EYA4	EYA4	EYA4	EYA4	match	match	match	0	0
cg06181531	1	0	NC_006483.4	47659234	47659283	98	50	1	0	9.00E-16	86	0	chr16	+	47659283	49	1	0	0	0	0	1	NLRC5	NLRC5	NLRC5	NLRC5	match	match	match	0	0
cg06181609	1	0	NC_006472.4	10735468	10735517	98	50	1	0	9.00E-16	86	0	chr5	+	10735468	49	1	0	0	0	0	1	LOC101058342	LOC101058342	LOC101058342		diff	diff	diff	0	0
cg06181637	1	0	NC_006475.4	26808477	26808428	98	50	1	0	9.00E-16	86	0	chr8	-	26808477	49	1	0	0	0	0	1	PTK2B	PTK2B	PTK2B	PTK2B	match	match	match	0	0
cg06181674	1	0	NC_006472.4	148431471	148431422	98	50	1	0	9.00E-16	86	0	chr5	-	148431471	49	1	0	0	0	0	1	SPINK13	SPINK13	SPINK13		diff	diff	diff	0	0
cg06181697	1	0	NC_006490.4	51343161	51343210	100	50	0	0	2.00E-17	91.5	0	chr3	+	51343210	50	0	0	0	0	0	0	LOC107970643	LOC107970643	LOC107970643	GNAI2	diff	diff	diff	0	0
cg06181703	1	0	NC_006468.4	220198	220247	98	50	1	0	9.00E-16	86	0	chr1	+	220198	49	1	0	0	0	0	1	LOC107974344	LOC107974344	LOC107974344	C1orf159	diff	diff	diff	0	0
cg06181761	1	0	NC_006481.4	76429694	76429645	98	50	1	0	9.00E-16	86	0	chr14	-	76429645	49	1	0	0	0	0	1	LOC101058108	LOC101058108	LOC101058108	C14orf184	diff	diff	diff	0	0
cg06181784	1	0	NC_006490.4	10206828	10206779	100	50	0	0	2.00E-17	91.5	0	chr3	-	10206828	50	0	0	0	0	0	0	PRRT3	PRRT3	PRRT3	PRRT3	match	match	match	0	0
cg06181974	1	0	NC_006479.4	107355158	107355109	100	50	0	0	2.00E-17	91.5	0	chr12	-	107355109	50	0	0	0	0	0	0	CHST11	CHST11	CHST11	CHST11	match	match	match	0	0
cg06182018	1	0	NC_006472.4	75703352	75703401	98	50	1	0	9.00E-16	86	0	chr5	+	75703401	49	1	0	0	0	0	1	LOC107974763	LOC107974763	LOC107974763	LIFR	diff	diff	diff	0	0
cg06182031	1	0	NC_006490.4	132822197	132822148	98	50	1	0	9.00E-16	86	0	chr3	-	132822197	49	1	0	0	0	0	1	LOC738671	LOC738671	LOC738671	H1FOO	diff	diff	diff	0	0
cg06182040	1	0	NC_006473.4	143080168	143080119	100	50	0	0	2.00E-17	91.5	0	chr6	-	143080168	50	0	0	0	0	0	0	HECA	HECA	HECA	HECA	match	match	match	0	0
cg06182080	1	0	NC_006472.4	6895523	6895572	98	50	1	0	9.00E-16	86	0	chr5	+	6895523	49	1	0	0	0	0	1	PAPD7	PAPD7	PAPD7	PAPD7	match	match	match	1	0
cg06182099	1	0	NC_006475.4	9278428	9278379	98	50	1	0	9.00E-16	86	0	chr8	-	9278428	49	1	0	0	0	0	1	MSRA	MSRA	MSRA		diff	diff	diff	0	0
cg06182111	1	0	NC_006487.4	59826724	59826675	100	50	0	0	2.00E-17	91.5	0	chr20	-	59826724	50	0	0	0	0	0	0	LOC107969928	LOC107969928	LOC107969928		diff	diff	diff	0	0
cg06182121	1	0	NC_006468.4	2287148	2287197	100	50	0	0	2.00E-17	91.5	0	chr1	+	2287148	50	0	0	0	0	0	0	LOC107974534	LOC107974534	LOC107974534	PRDM16	diff	diff	diff	0	0
cg06182205	1	0	NC_006469.4	25018360	25018409	100	50	0	0	2.00E-17	91.5	0	chr2A	+	25018360	50	0	0	0	0	0	0	NCOA1	NCOA1	NCOA1		diff	diff	diff	0	0
cg06182238	1	0	NC_006489.4	27952666	27952617	100	50	0	0	2.00E-17	91.5	0	chr22	-	27952666	50	0	0	0	0	0	0	ZC3H7B	ZC3H7B	ZC3H7B	RANGAP1	diff	diff	diff	0	0
cg06182261	1	0	NC_006487.4	5341671	5341622	100	50	0	0	2.00E-17	91.5	0	chr20	-	5341671	50	0	0	0	0	0	0	LOC104003503	LOC104003503	LOC104003503	LOC643406	diff	diff	diff	0	0
cg06182274	1	0	NC_006483.4	47314339	47314290	100	50	0	0	2.00E-17	91.5	0	chr16	-	47314290	50	0	0	0	0	0	0	MT1DP	MT1DP	MT1DP	MT1DP	match	match	match	0	0
cg06182278	1	0	NC_006489.4	23815024	23815073	100	50	0	0	2.00E-17	91.5	0	chr22	+	23815024	50	0	0	0	0	0	0	LOC107970247	LOC107970247	LOC107970247		diff	diff	diff	0	0
cg06182311	1	0	NC_006483.4	76182592	76182543	100	50	0	0	2.00E-17	91.5	0	chr16	-	76182543	50	0	0	0	0	0	0	ZDHHC7	ZDHHC7	ZDHHC7		diff	diff	diff	0	0
cg06182321	1	0	NC_006471.4	32557078	32557127	100	50	0	0	2.00E-17	91.5	0	chr4	+	32557078	50	0	0	0	0	0	0	LOC107974069	LOC107974069	LOC107974069	LOC102723828	diff	diff	diff	0	0
cg06182322	1	0	NC_006490.4	10029743	10029694	100	50	0	0	2.00E-17	91.5	0	chr3	-	10029743	50	0	0	0	0	0	0	ARPC4	ARPC4	ARPC4	TADA3;ARPC4	match	match	match	0	0
cg06182325	1	0	NC_006468.4	148889149	148889100	100	50	0	0	2.00E-17	91.5	0	chr1	-	148889100	50	0	0	0	0	0	0	LOC104004105	LOC104004105	LOC104004105		diff	diff	diff	0	0
cg06182329	1	0	NC_006486.4	52378004	52378053	98	50	1	0	9.00E-16	86	0	chr19	+	52378053	49	1	0	0	0	0	1	MYH14	MYH14	MYH14	MYH14	match	match	match	0	0
cg06182337	1	0	NW_015973508.1	302014	302063	100	50	0	0	2.00E-17	91.5	0	chr7_random_Contig761	+	302063	50	0	0	0	0	0	0	DNAAF5	DNAAF5	DNAAF5	PRKAR1B	diff	diff	diff	0	0
cg06182359	1	0	NC_006468.4	139293087	139293038	100	50	0	0	2.00E-17	91.5	0	chr1	-	139293038	50	0	0	0	0	0	0	PFDN2	PFDN2	PFDN2	PFDN2;NIT1	match	match	match	0	0
cg06182381	1	0	NC_006474.4	101539169	101539218	100	50	0	0	2.00E-17	91.5	0	chr7	+	101539169	50	0	0	0	0	0	0	NPTX2	NPTX2	NPTX2	NPTX2	match	match	match	0	0
cg06182386	1	0	NC_006475.4	48575060	48575011	100	50	0	0	2.00E-17	91.5	0	chr8	-	48575060	50	0	0	0	0	0	0	CEBPD	CEBPD	CEBPD	SPIDR	diff	diff	diff	0	0
cg06182390	1	0	NC_006478.4	130527948	130527899	98	50	1	0	9.00E-16	86	0	chr11	-	130527899	49	1	0	0	0	0	1	PRDM10	PRDM10	PRDM10	PRDM10	match	match	match	0	0
cg06182410	1	0	NC_006478.4	67602229	67602278	96	50	2	0	1.00E-14	82.4	0	chr11	+	67602278	48	2	0	0	0	0	2	PITPNM1	PITPNM1	PITPNM1	PITPNM1	match	match	match	0	0
cg06182438	1	0	NC_006471.4	73755212	73755261	96	50	2	0	1.00E-14	82.4	0	chr4	+	73755261	48	2	0	0	0	0	2	SPINK2	SPINK2	SPINK2	SPINK2	match	match	match	0	0
cg06182501	1	0	NC_006491.4	13704329	13704378	100	50	0	0	2.00E-17	91.5	0	chrX	+	13704329	50	0	0	0	0	0	0	OFD1	OFD1	OFD1	GPM6B	diff	diff	diff	0	0
cg06182584	1	0	NC_006473.4	30838047	30837998	100	50	0	0	2.00E-17	91.5	0	chr6	-	30837998	50	0	0	0	0	0	0	C6H6orf136	C6H6orf136	C6H6orf136	C6orf136	diff	diff	diff	0	0
cg06182645	1	0	NC_006485.4	21950789	21950740	100	50	0	0	2.00E-17	91.5	0	chr18	-	21950740	50	0	0	0	0	0	0	LOC104003107	LOC104003107	LOC104003107		diff	diff	diff	0	0
cg06182689	1	0	NC_006475.4	59997999	59998048	94	50	3	0	5.00E-13	77	0	chr8	+	59998048	47	3	0	0	0	0	3	LOC107976318	LOC107976318	LOC107976318	TOX	diff	diff	diff	0	0
cg06182700	1	0	NC_006482.4	78161422	78161373	98	50	1	0	9.00E-16	86	0	chr15	-	78161422	49	1	0	0	0	0	1	LOC104002448	LOC104002448	LOC104002448		diff	diff	diff	0	0
cg06182722	1	0	NC_006472.4	2808695	2808744	100	50	0	0	2.00E-17	91.5	0	chr5	+	2808744	50	0	0	0	0	0	0	IRX2	IRX2	IRX2		diff	diff	diff	0	0
cg06182770	1	0	NC_006489.4	16014673	16014722	100	50	0	0	2.00E-17	91.5	0	chr22	+	16014673	50	0	0	0	0	0	0	AP1B1	AP1B1	AP1B1	RFPL1S	diff	diff	diff	0	0
cg06182854	1	0	NC_006470.4	75607310	75607359	98	50	1	0	9.00E-16	86	0	chr2B	+	75607310	49	1	0	0	0	0	1	LOC107973722	LOC107973722	LOC107973722		diff	diff	diff	0	0
cg06182923	1	0	NC_006468.4	32855113	32855162	100	50	0	0	2.00E-17	91.5	0	chr1	+	32855113	50	0	0	0	0	0	0	LOC100612362	LOC100612362	LOC100612362	CSMD2	diff	diff	diff	0	0
cg06182978	1	0	NC_006477.4	1519851	1519802	96	50	2	0	1.00E-14	82.4	0	chr10	-	1519802	48	2	0	0	0	0	2	LOC107976888	LOC107976888	LOC107976888	ADARB2	diff	diff	diff	0	0
cg06182994	1	0	NC_006484.4	21283781	21283732	100	50	0	0	2.00E-17	91.5	0	chr17	-	21283732	50	0	0	0	0	0	0	LOC107969031	LOC107969031	LOC107969031		diff	diff	diff	0	0
cg06182998	1	0	NC_006471.4	29402009	29402058	98	50	1	0	9.00E-16	86	0	chr4	+	29402009	49	1	0	0	1	1	0	LOC107974066	LOC107974066	LOC107974066		diff	diff	diff	0	0
cg06183001	1	0	NC_006483.4	38877401	38877450	98	50	1	0	9.00E-16	86	0	chr16	+	38877450	49	1	0	0	0	0	1	SIAH1	SIAH1	SIAH1	SIAH1	match	match	match	0	0
cg06183028	1	0	NC_006477.4	59129597	59129548	96	50	2	0	1.00E-14	82.4	0	chr10	-	59129597	48	2	0	0	0	0	2	UBE2D1	UBE2D1	UBE2D1		diff	diff	diff	0	0
cg06183123	1	0	NC_006474.4	137225075	137225124	100	50	0	0	2.00E-17	91.5	0	chr7	+	137225124	50	0	0	0	0	0	0	LOC100608160	LOC100608160	LOC100608160		diff	diff	diff	0	0
cg06183150	1	0	NC_006477.4	4289612	4289661	96	50	2	0	1.00E-14	82.4	0	chr10	+	4289661	48	2	0	0	0	0	2	LOC107976898	LOC107976898	LOC107976898		diff	diff	diff	0	0
cg06183169	1	0	NC_006472.4	26813126	26813077	98	50	1	0	9.00E-16	86	0	chr5	-	26813077	49	1	0	0	0	0	1	MEF2C	MEF2C	MEF2C	MEF2C	match	match	match	0	0
cg06183207	1	0	NC_006469.4	88052539	88052588	100	50	0	0	2.00E-17	91.5	0	chr2A	+	88052588	50	0	0	0	0	0	0	REEP1	REEP1	REEP1	REEP1	match	match	match	0	0
cg06183244	1	0	NC_006473.4	91553883	91553932	100	50	0	0	2.00E-17	91.5	0	chr6	+	91553883	50	0	0	0	0	0	0	LOC100612714	LOC100612714	LOC100612714		diff	diff	diff	0	0
cg06183256	1	0	NC_006490.4	54222241	54222290	98	50	1	0	9.00E-16	86	0	chr3	+	54222241	49	1	0	0	0	0	1	RFT1	RFT1	RFT1	RFT1	match	match	match	0	0
cg06183267	1	0	NC_006469.4	99116947	99116898	100	50	0	0	2.00E-17	91.5	0	chr2A	-	99116898	50	0	0	0	0	0	0	AFF3	AFF3	AFF3	AFF3	match	match	match	0	0
cg06183287	1	0	NC_006468.4	47818583	47818534	100	50	0	0	2.00E-17	91.5	0	chr1	-	47818583	50	0	0	0	0	0	0	SLC5A9	SLC5A9	SLC5A9	SLC5A9	match	match	match	0	0
cg06183333	1	0	NC_006479.4	121532579	121532628	100	50	0	0	2.00E-17	91.5	0	chr12	+	121532628	50	0	0	0	0	0	0	TAOK3	TAOK3	TAOK3	TAOK3	match	match	match	0	0
cg06183410	1	0	NC_006477.4	135195501	135195550	98	50	1	0	9.00E-16	86	0	chr10	+	135195501	49	1	0	0	0	0	1	LOC104008360	LOC104008360	LOC104008360		diff	diff	diff	0	0
cg06183427	1	0	NC_006472.4	1962064	1962113	98	50	1	0	9.00E-16	86	0	chr5	+	1962064	49	1	0	0	0	0	1	LOC107974598	LOC107974598	LOC107974598	IRX4	diff	diff	diff	1	0
cg06183469	1	0	NC_006473.4	31190715	31190666	98	50	1	0	9.00E-16	86	0	chr6	-	31190715	49	1	0	0	0	0	1	MUC21	MUC21	MUC21	MUC21	match	match	match	0	0
cg06183531	1	0	NC_006480.4	25393923	25393874	94	50	3	0	5.00E-13	77	0	chr13	-	25393923	47	3	0	0	0	0	3	LOC100614734	LOC100614734	LOC100614734	FOXO1	diff	diff	diff	0	0
cg06183559	1	0	NC_006480.4	80363759	80363808	100	50	0	0	2.00E-17	91.5	0	chr13	+	80363808	50	0	0	0	0	0	0	SOX21	SOX21	SOX21		diff	diff	diff	0	0
cg06183577	1	0	NC_006480.4	60894909	60894958	100	50	0	0	2.00E-17	91.5	0	chr13	+	60894958	50	0	0	0	0	0	0	LOC452604	LOC452604	LOC452604	UCHL3	diff	diff	diff	0	0
cg06183644	1	0	NC_006470.4	126963686	126963735	100	50	0	0	2.00E-17	91.5	0	chr2B	+	126963735	50	0	0	0	0	0	0	LOC107973978	LOC107973978	LOC107973978	AGAP1	diff	diff	diff	0	0
cg06183684	1	0	NC_006488.4	25511924	25511973	100	50	0	0	2.00E-17	91.5	0	chr21	+	25511973	50	0	0	0	0	0	0	LOC107970147	LOC107970147	LOC107970147		diff	diff	diff	0	0
cg06183689	1	0	NC_006484.4	13644788	13644837	98	50	1	0	9.00E-16	86	0	chr17	+	13644837	49	1	0	0	0	0	1	PYY	PYY	PYY	PYY	match	match	match	0	0
cg06183820	1	0	NC_006473.4	2875842	2875891	98	50	1	0	9.00E-16	86	0	chr6	+	2875891	49	1	0	0	0	0	1	SERPINB6	SERPINB6	SERPINB6	SERPINB6	match	match	match	1	0
cg06183849	1	0	NC_006468.4	143433659	143433708	96	50	2	0	1.00E-14	82.4	0	chr1	+	143433659	48	2	0	0	0	0	2	LOC107969132	LOC107969132	LOC107969132	LMX1A	diff	diff	diff	0	0
cg06183898	1	0	NC_006482.4	13348922	13348873	98	50	1	0	9.00E-16	86	0	chr15	-	13348922	49	1	0	0	0	0	1	FMN1	FMN1	FMN1	FMN1	match	match	match	0	0
cg06183934	1	0	NC_006480.4	87599173	87599125	100	49	0	0	7.00E-17	89.7	0	chr13	-	87599173	49	0	0	0	0	0	0	LOC100612701	LOC100612701	LOC100612701	FGF14	diff	diff	diff	0	0
cg06183947	1	0	NC_006473.4	139410351	139410400	100	50	0	0	2.00E-17	91.5	0	chr6	+	139410351	50	0	0	0	0	0	0	LOC107975322	LOC107975322	LOC107975322	C6orf217;AHI1	diff	diff	diff	0	0
cg06184056	1	0	NC_006475.4	125952316	125952267	100	50	0	0	2.00E-17	91.5	0	chr8	-	125952267	50	0	0	0	0	0	0	FBXO32	FBXO32	FBXO32	FBXO32	match	match	match	0	0
cg06184109	1	0	NC_006490.4	191877208	191877159	100	50	0	0	2.00E-17	91.5	0	chr3	-	191877208	50	0	0	0	0	0	0	BCL6	BCL6	BCL6	BCL6	match	match	match	0	0
cg06184199	1	0	NC_006472.4	39969859	39969810	98	50	1	0	9.00E-16	86	0	chr5	-	39969859	49	1	0	0	0	0	1	LOC471513	LOC471513	LOC471513		diff	diff	diff	0	0
cg06184219	1	0	NC_006476.4	103935737	103935688	100	50	0	0	2.00E-17	91.5	0	chr9	-	103935737	50	0	0	0	0	0	0	PBX3	PBX3	PBX3	PBX3	match	match	match	0	0
cg06184240	1	0	NC_006477.4	104760335	104760384	98	50	1	0	9.00E-16	86	0	chr10	+	104760335	49	1	0	0	0	0	1	INA	INA	INA	INA	match	match	match	0	0
cg06184251	1	0	NC_006478.4	110013285	110013236	100	50	0	0	2.00E-17	91.5	0	chr11	-	110013285	50	0	0	0	0	0	0	C11H11orf87	C11H11orf87	C11H11orf87		diff	diff	diff	0	0
cg06184262	1	0	NC_006484.4	15104292	15104339	97.92	48	1	0	1.00E-14	82.4	0	chr17	+	15104292	47	1	0	0	0	0	1	ATP6V0A1	ATP6V0A1	ATP6V0A1	ATP6V0A1	match	match	match	0	0
cg06184325	1	0	NC_006468.4	2068403	2068354	96	50	2	0	1.00E-14	82.4	0	chr1	-	2068354	48	2	0	0	0	0	2	LOC104005856	LOC104005856	LOC104005856		diff	diff	diff	0	0
cg06184346	1	0	NC_006468.4	78403394	78403345	100	50	0	0	2.00E-17	91.5	0	chr1	-	78403345	50	0	0	0	0	0	0	LOC107967121	LOC107967121	LOC107967121	MGC27382	diff	diff	diff	0	0
cg06184361	1	0	NC_006468.4	205391832	205391881	96	50	2	0	1.00E-14	82.4	0	chr1	+	205391881	48	2	0	0	0	0	2	PARP1	PARP1	PARP1	PARP1	match	match	match	0	0
cg06184396	1	0	NC_006475.4	144906496	144906545	100	50	0	0	2.00E-17	91.5	0	chr8	+	144906545	50	0	0	0	0	0	0	LOC107976533	LOC107976533	LOC107976533	NCRNA00051	diff	diff	diff	0	0
cg06184399	1	0	NC_006469.4	55331820	55331771	98	50	1	0	9.00E-16	86	0	chr2A	-	55331771	49	1	0	0	0	0	1	LOC107973464	LOC107973464	LOC107973464	ACYP2	diff	diff	diff	0	0
cg06184450	1	0	NC_006488.4	31694830	31694781	100	50	0	0	2.00E-17	91.5	0	chr21	-	31694830	50	0	0	0	0	0	0	ADARB1	ADARB1	ADARB1	ADARB1	match	match	match	0	0
cg06184463	1	0	NC_006490.4	12144844	12144893	100	50	0	0	2.00E-17	91.5	0	chr3	+	12144893	50	0	0	0	0	0	0	TAMM41	TAMM41	TAMM41	C3orf31	diff	diff	diff	0	0
cg06184476	1	0	NC_006475.4	126424237	126424286	100	50	0	0	2.00E-17	91.5	0	chr8	+	126424237	50	0	0	0	0	0	0	LOC101057006	LOC101057006	LOC101057006	FER1L6;FER1L6-AS1	diff	diff	diff	0	0
cg06184522	1	0	NC_006470.4	25779233	25779282	100	50	0	0	2.00E-17	91.5	0	chr2B	+	25779282	50	0	0	0	0	0	0	CXCR4	CXCR4	CXCR4		diff	diff	diff	0	0
cg06184647	1	0	NC_006483.4	79704563	79704514	98	50	1	0	9.00E-16	86	0	chr16	-	79704514	49	1	0	0	0	0	1	ZNF469	ZNF469	ZNF469		diff	diff	diff	0	0
cg06184669	1	0	NC_006471.4	85060795	85060746	100	50	0	0	2.00E-17	91.5	0	chr4	-	85060795	50	0	0	0	0	0	0	GABRA4	GABRA4	GABRA4	GABRB1	diff	diff	diff	0	0
cg06184751	1	0	NC_006473.4	44708892	44708843	98	50	1	0	9.00E-16	86	0	chr6	-	44708892	49	1	0	0	0	0	1	CAPN11	CAPN11	CAPN11		diff	diff	diff	0	0
cg06184761	1	0	NC_006468.4	136842980	136843029	100	50	0	0	2.00E-17	91.5	0	chr1	+	136843029	50	0	0	0	0	0	0	LOC744555	LOC744555	LOC744555	OR6K2	diff	diff	diff	0	0
cg06184782	1	0	NC_006477.4	44838809	44838760	98	50	1	0	9.00E-16	86	0	chr10	-	44838809	49	1	0	0	0	0	1	RET	RET	RET		diff	diff	diff	0	0
cg06184785	1	0	NC_006482.4	70683650	70683699	98	50	1	0	9.00E-16	86	0	chr15	+	70683699	49	1	0	0	0	0	1	ARPIN	ARPIN	ARPIN	C15orf38	diff	diff	diff	0	0
cg06184794	1	0	NC_006482.4	22987739	22987788	100	50	0	0	2.00E-17	91.5	0	chr15	+	22987788	50	0	0	0	0	0	0	ZNF106	ZNF106	ZNF106	ZNF106	match	match	match	0	0
cg06184825	1	0	NC_006473.4	37187440	37187390	98.04	51	0	1	3.00E-15	84.2	0	chr6	-	37187390	50	1	0	0	0	0	1	CPNE5	CPNE5	CPNE5	CPNE5	match	match	match	0	0
cg06184863	1	0	NC_006468.4	13029142	13029093	96	50	2	0	1.00E-14	82.4	0	chr1	-	13029093	48	2	0	0	0	0	2	KAZN	KAZN	KAZN		diff	diff	diff	0	0
cg06184899	1	0	NC_006481.4	61959345	61959296	100	50	0	0	2.00E-17	91.5	0	chr14	-	61959345	50	0	0	0	0	0	0	TMED8	TMED8	TMED8	SAMD15;TMED8	match	match	match	0	0
cg06184926	1	0	NC_006483.4	22913466	22913515	100	50	0	0	2.00E-17	91.5	0	chr16	+	22913466	50	0	0	0	0	0	0	GGA2	GGA2	GGA2	GGA2	match	match	match	0	0
cg06185140	1	0	NC_006468.4	148963144	148963192	95.92	49	2	0	4.00E-14	80.6	0	chr1	+	148963144	47	2	0	0	0	0	2	PRRX1	PRRX1	PRRX1	PRRX1	match	match	match	0	0
cg06185146	1	0	NC_006490.4	64649575	64649624	100	50	0	0	2.00E-17	91.5	0	chr3	+	64649575	50	0	0	0	0	0	0	LOC107970673	LOC107970673	LOC107970673	SYNPR	diff	diff	diff	0	0
cg06185201	1	0	NC_006490.4	59409492	59409443	100	50	0	0	2.00E-17	91.5	0	chr3	-	59409443	50	0	0	0	0	0	0	DNASE1L3	DNASE1L3	DNASE1L3	DNASE1L3	match	match	match	0	0
cg06185204	1	0	NC_006482.4	61159293	61159244	98	50	1	0	9.00E-16	86	0	chr15	-	61159244	49	1	0	0	0	0	1	FAH	FAH	FAH	ZFAND6	diff	diff	diff	0	0
cg06185246	1	0	NC_006483.4	993262	993311	100	50	0	0	2.00E-17	91.5	0	chr16	+	993262	50	0	0	0	0	0	0	LOC104002479	LOC104002479	LOC104002479	LMF1	diff	diff	diff	0	0
cg06185324	1	0	NC_006483.4	30442420	30442469	100	50	0	0	2.00E-17	91.5	0	chr16	+	30442420	50	0	0	0	0	0	0	AHSP	AHSP	AHSP		diff	diff	diff	0	0
cg06185352	1	0	NC_006483.4	39964664	39964713	100	50	0	0	2.00E-17	91.5	0	chr16	+	39964664	50	0	0	0	0	0	0	C16H16orf78	C16H16orf78	C16H16orf78		diff	diff	diff	0	0
cg06185423	1	0	NC_006479.4	125605179	125605130	94	50	3	0	5.00E-13	77	0	chr12	-	125605130	47	3	0	0	0	0	3	B3GNT4	B3GNT4	B3GNT4	LRRC43;B3GNT4	match	match	match	0	0
cg06185440	1	0	NC_006473.4	13383875	13383924	100	50	0	0	2.00E-17	91.5	0	chr6	+	13383875	50	0	0	0	0	0	0	LOC104006723	LOC104006723	LOC104006723	PHACTR1	diff	diff	diff	0	0
cg06185452	1	0	NC_006473.4	16258884	16258933	98	50	1	0	9.00E-16	86	0	chr6	+	16258884	49	1	0	0	0	0	1	LOC100608426	LOC100608426	LOC100608426		diff	diff	diff	0	0
cg06185468	1	0	NC_006489.4	6257403	6257354	98	50	1	0	9.00E-16	86	0	chr22	-	6257354	49	1	0	0	0	0	1	5-Sep	5-Sep	5-Sep		diff	diff	diff	0	0
cg06185555	1	0	NC_006484.4	17901421	17901372	98	50	1	0	9.00E-16	86	0	chr17	-	17901421	49	1	0	0	0	0	1	MIEN1	MIEN1	MIEN1	ERBB2	diff	diff	diff	0	0
cg06185577	1	0	NC_006478.4	69077734	69077685	98	50	1	0	9.00E-16	86	0	chr11	-	69077734	49	1	0	0	0	0	1	MYEOV	MYEOV	MYEOV		diff	diff	diff	0	0
cg06185613	1	0	NC_006489.4	24875583	24875534	100	50	0	0	2.00E-17	91.5	0	chr22	-	24875583	50	0	0	0	0	0	0	LOC458829	LOC458829	LOC458829	LOC400927-CSNK1E	diff	diff	diff	0	0
cg06185657	1	0	NC_006479.4	90645805	90645854	98	50	1	0	9.00E-16	86	0	chr12	+	90645805	49	1	0	0	0	0	1	C12H12orf29	C12H12orf29	C12H12orf29	C12orf29	diff	diff	diff	0	0
cg06185703	1	0	NC_006477.4	104592291	104592243	100	49	0	0	7.00E-17	89.7	0	chr10	-	104592291	49	0	0	0	0	0	0	LOC104008292	LOC104008292	LOC104008292	NT5C2	diff	diff	diff	0	0
cg06185738	1	0	NC_006478.4	22254557	22254508	100	50	0	0	2.00E-17	91.5	0	chr11	-	22254557	50	0	0	0	0	0	0	SLC17A6	SLC17A6	SLC17A6	SLC17A6	match	match	match	0	0
cg06185789	1	0	NC_006485.4	44760328	44760279	100	50	0	0	2.00E-17	91.5	0	chr18	-	44760328	50	0	0	0	0	0	0	LOC740344	LOC740344	LOC740344		diff	diff	diff	0	0
cg06185817	1	0	NC_006484.4	75969837	75969788	100	50	0	0	2.00E-17	91.5	0	chr17	-	75969837	50	0	0	0	0	0	0	SPHK1	SPHK1	SPHK1	SPHK1	match	match	match	0	0
cg06185830	1	0	NC_006477.4	73479983	73479934	100	50	0	0	2.00E-17	91.5	0	chr10	-	73479934	50	0	0	0	0	0	0	DNAJB12	DNAJB12	DNAJB12	DNAJB12	match	match	match	0	0
cg06185850	1	0	NC_006468.4	128493299	128493250	98	50	1	0	9.00E-16	86	0	chr1	-	128493299	49	1	0	0	0	0	1	LOC104002583	LOC104002583	LOC104002583	ADAMTSL4	diff	diff	diff	0	0
cg06185869	1	0	NC_006483.4	81207207	81207158	94	50	3	0	5.00E-13	77	0	chr16	-	81207207	47	3	0	0	1	1	2	VPS9D1	VPS9D1	VPS9D1	C16orf7;ZNF276	diff	diff	diff	1	0
cg06185870	1	0	NC_006491.4	54389535	54389486	98	50	1	0	9.00E-16	86	0	chrX	-	54389486	49	1	0	0	0	0	1	LOC100614158	LOC100614158	LOC100614158		diff	diff	diff	0	0
cg06185924	1	0	NC_006477.4	28112808	28112857	98	50	1	0	9.00E-16	86	0	chr10	+	28112808	49	1	0	0	0	0	1	ACBD5	ACBD5	ACBD5	ACBD5	match	match	match	0	0
cg06185934	1	0	NC_006473.4	37828326	37828375	100	50	0	0	2.00E-17	91.5	0	chr6	+	37828326	50	0	0	0	0	0	0	CMTR1	CMTR1	CMTR1		diff	diff	diff	0	0
cg06186108	1	0	NC_006481.4	86483837	86483788	100	50	0	0	2.00E-17	91.5	0	chr14	-	86483788	50	0	0	0	0	0	0	LOC104002166	LOC104002166	LOC104002166		diff	diff	diff	0	0
cg06186120	1	0	NC_006490.4	132592132	132592083	98	50	1	0	9.00E-16	86	0	chr3	-	132592083	49	1	0	0	0	0	1	H1FX	H1FX	H1FX	H1FX-AS1	diff	diff	diff	0	0
cg06186155	1	0	NC_006484.4	9260779	9260731	100	49	0	0	7.00E-17	89.7	0	chr17	-	9260779	49	0	0	0	0	0	0	HOXB4	HOXB4	HOXB4	HOXB3	diff	diff	diff	0	0
cg06186172	1	0	NC_006484.4	47870276	47870325	98	50	1	0	9.00E-16	86	0	chr17	+	47870276	49	1	0	0	0	0	1	MFSD6L	MFSD6L	MFSD6L		diff	diff	diff	0	0
cg06186202	1	0	NC_006490.4	150856738	150856689	100	50	0	0	2.00E-17	91.5	0	chr3	-	150856689	50	0	0	0	0	0	0	ZIC4	ZIC4	ZIC4		diff	diff	diff	0	0
cg06186294	1	0	NC_006486.4	42287655	42287704	98	50	1	0	9.00E-16	86	0	chr19	+	42287704	49	1	0	0	0	0	1	CNTD2	CNTD2	CNTD2	AKT2	diff	diff	diff	0	0
cg06186301	1	0	NC_006480.4	77054615	77054664	96	50	2	0	1.00E-14	82.4	0	chr13	+	77054664	48	2	0	0	0	0	2	GPC5	GPC5	GPC5	GPC5	match	match	match	0	0
cg06186330	1	0	NC_006484.4	9386922	9386873	100	50	0	0	2.00E-17	91.5	0	chr17	-	9386873	50	0	0	0	0	0	0	SKAP1	SKAP1	SKAP1		diff	diff	diff	0	0
cg06186332	1	0	NC_006477.4	13651426	13651475	100	50	0	0	2.00E-17	91.5	0	chr10	+	13651426	50	0	0	0	0	0	0	PHYH	PHYH	PHYH		diff	diff	diff	0	0
cg06186394	1	0	NC_006478.4	129921411	129921460	98	50	1	0	9.00E-16	86	0	chr11	+	129921411	49	1	0	0	0	0	1	BARX2	BARX2	BARX2		diff	diff	diff	0	0
cg06186474	1	0	NC_006468.4	5997577	5997626	98	50	1	0	9.00E-16	86	0	chr1	+	5997626	49	1	0	0	0	0	1	LOC100614586	LOC100614586	LOC100614586	LOC100505887	diff	diff	diff	0	0
cg06186559	1	0	NC_006468.4	48853541	48853590	96	50	2	0	1.00E-14	82.4	0	chr1	+	48853541	48	2	0	0	0	0	2	BEND5	BEND5	BEND5	LOC101929721;AGBL4	diff	diff	diff	0	0
cg06186575	1	0	NC_006490.4	122885984	122886033	100	50	0	0	2.00E-17	91.5	0	chr3	+	122886033	50	0	0	0	0	0	0	LOC107970736	LOC107970736	LOC107970736	MAATS1	diff	diff	diff	0	0
cg06186632	1	0	NC_006484.4	47827318	47827367	98	50	1	0	9.00E-16	86	0	chr17	+	47827367	49	1	0	0	0	0	1	MFSD6L	MFSD6L	MFSD6L	PIK3R6	diff	diff	diff	0	0
cg06186646	1	0	NC_006490.4	110422140	110422091	100	50	0	0	2.00E-17	91.5	0	chr3	-	110422140	50	0	0	0	0	0	0	LOC101057909	LOC101057909	LOC101057909		diff	diff	diff	0	0
cg06186663	1	0	NC_006481.4	65887268	65887317	98	50	1	0	9.00E-16	86	0	chr14	+	65887317	49	1	0	0	0	0	1	GTF2A1	GTF2A1	GTF2A1	GTF2A1	match	match	match	0	0
cg06186679	1	0	NC_006480.4	87414457	87414506	98	50	1	0	9.00E-16	86	0	chr13	+	87414506	49	1	0	0	0	0	1	ITGBL1	ITGBL1	ITGBL1	ITGBL1	match	match	match	0	0
cg06186683	1	0	NC_006480.4	31526247	31526198	100	50	0	0	2.00E-17	91.5	0	chr13	-	31526247	50	0	0	0	0	0	0	LRCH1	LRCH1	LRCH1	LRCH1	match	match	match	0	0
cg06186698	1	0	NC_006490.4	142373511	142373462	96	50	2	0	1.00E-14	82.4	0	chr3	-	142373462	48	2	0	0	0	0	2	FOXL2NB	FOXL2NB	FOXL2NB	C3orf72;FOXL2	diff	diff	diff	0	0
cg06186790	1	0	NC_006483.4	3107704	3107655	98	50	1	0	9.00E-16	86	0	chr16	-	3107704	49	1	0	0	0	0	1	PRSS22	PRSS22	PRSS22	PRSS22	match	match	match	0	0
cg06186808	1	0	NC_006481.4	7810910	7810959	100	50	0	0	2.00E-17	91.5	0	chr14	+	7810959	50	0	0	0	0	0	0	FITM1	FITM1	FITM1	FITM1	match	match	match	0	0
cg06186820	1	0	NC_006473.4	28782907	28782961	89.09	55	1	1	6.00E-12	73.4	0	chr6	+	28782961	49	6	0	0	0	0	6	TRNAR-UCG	TRNAR-UCG	TRNAR-UCG		diff	diff	diff	0	0
cg06186861	1	0	NC_006490.4	45689655	45689606	98	50	1	0	9.00E-16	86	0	chr3	-	45689655	49	1	0	0	0	0	1	ZNF501	ZNF501	ZNF501	ZNF501	match	match	match	0	0
cg06186877	1	0	NC_006477.4	87764703	87764752	100	50	0	0	2.00E-17	91.5	0	chr10	+	87764703	50	0	0	0	0	0	0	LOC104008236	LOC104008236	LOC104008236	WAPAL	diff	diff	diff	0	0
cg06186927	1	0	NC_006472.4	80435051	80435100	96	50	2	0	1.00E-14	82.4	0	chr5	+	80435100	48	2	0	0	1	1	1	ADAMTS12	ADAMTS12	ADAMTS12	ADAMTS12	match	match	match	0	0
cg06186940	1	0	NC_006479.4	95628785	95628834	100	50	0	0	2.00E-17	91.5	0	chr12	+	95628834	50	0	0	0	0	0	0	EEA1	EEA1	EEA1	EEA1	match	match	match	0	0
cg06186973	1	0	NC_006474.4	78595826	78595777	98	50	1	0	9.00E-16	86	0	chr7	-	78595826	49	1	0	0	0	0	1	YWHAG	YWHAG	YWHAG	YWHAG	match	match	match	0	0
cg06186992	1	0	NC_006483.4	40050626	40050577	100	50	0	0	2.00E-17	91.5	0	chr16	-	40050626	50	0	0	0	0	0	0	LOC104002599	LOC104002599	LOC104002599	ZNF423	diff	diff	diff	0	0
cg06187000	1	0	NC_006477.4	29812077	29812028	100	50	0	0	2.00E-17	91.5	0	chr10	-	29812077	50	0	0	0	0	0	0	C10H10orf126	C10H10orf126	C10H10orf126		diff	diff	diff	0	0
cg06187080	1	0	NC_006468.4	211453076	211453125	100	50	0	0	2.00E-17	91.5	0	chr1	+	211453076	50	0	0	0	0	0	0	LOC104004785	LOC104004785	LOC104004785	SIPA1L2	diff	diff	diff	0	0
cg06187103	1	0	NC_006468.4	153679608	153679559	100	50	0	0	2.00E-17	91.5	0	chr1	-	153679559	50	0	0	0	0	0	0	KIAA0040	KIAA0040	KIAA0040	KIAA0040	match	match	match	0	0
cg06187132	1	0	NC_006468.4	10249823	10249872	100	50	0	0	2.00E-17	91.5	0	chr1	+	10249872	50	0	0	0	0	0	0	LOC457931	LOC457931	LOC457931	CASZ1	diff	diff	diff	0	0
cg06187243	1	0	NC_006472.4	110600262	110600213	100	50	0	0	2.00E-17	91.5	0	chr5	-	110600213	50	0	0	0	0	0	0	TSLP	TSLP	TSLP	TSLP	match	match	match	0	0
cg06187252	1	0	NC_006472.4	25213215	25213166	98	50	1	0	9.00E-16	86	0	chr5	-	25213215	49	1	0	0	1	1	0	CETN3	CETN3	CETN3	CETN3;LOC731157	match	match	match	0	0
cg06187336	1	0	NC_006475.4	146184196	146184147	98	50	1	0	9.00E-16	86	0	chr8	-	146184196	49	1	0	0	0	0	1	MAFA	MAFA	MAFA	MAFA	match	match	match	0	0
cg06187344	1	0	NC_006477.4	3231687	3231736	98	50	1	0	9.00E-16	86	0	chr10	+	3231687	49	1	0	0	0	0	1	LOC107976892	LOC107976892	LOC107976892	PFKP	diff	diff	diff	0	0
cg06187356	1	0	NC_006487.4	66344783	66344832	100	50	0	0	2.00E-17	91.5	0	chr20	+	66344832	50	0	0	0	0	0	0	NPBWR2	NPBWR2	NPBWR2	NPBWR2	match	match	match	0	0
cg06187373	1	0	NC_006481.4	51907085	51907036	100	50	0	0	2.00E-17	91.5	0	chr14	-	51907085	50	0	0	0	0	0	0	PLEKHH1	PLEKHH1	PLEKHH1	PLEKHH1	match	match	match	0	0
cg06187402	1	0	NC_006490.4	25362092	25362140	100	49	0	0	7.00E-17	89.7	0	chr3	+	25362092	49	0	0	0	0	0	0	RARB	RARB	RARB		diff	diff	diff	0	0
cg06187500	1	0	NC_006484.4	1298425	1298474	96	50	2	0	1.00E-14	82.4	0	chr17	+	1298474	48	2	0	0	0	0	2	TUSC5	TUSC5	TUSC5		diff	diff	diff	0	0
cg06187522	1	0	NC_006490.4	46953324	46953373	100	50	0	0	2.00E-17	91.5	0	chr3	+	46953324	50	0	0	0	0	0	0	CXCR6	CXCR6	CXCR6	FYCO1	diff	diff	diff	0	0
cg06187528	1	0	NC_006468.4	179199609	179199561	100	49	0	0	7.00E-17	89.7	0	chr1	-	179199609	49	0	0	0	0	0	0	LOC100611920	LOC100611920	LOC100611920		diff	diff	diff	0	0
cg06187632	1	0	NC_006476.4	16641736	16641687	100	50	0	0	2.00E-17	91.5	0	chr9	-	16641736	50	0	0	0	0	0	0	C9H9orf92	C9H9orf92	C9H9orf92	C9orf92	diff	diff	diff	0	0
cg06187691	1	0	NC_006481.4	58603727	58603776	100	50	0	0	2.00E-17	91.5	0	chr14	+	58603727	50	0	0	0	0	0	0	LIN52	LIN52	LIN52	LIN52;ALDH6A1	match	match	match	1	0
cg06187715	1	0	NC_006476.4	50397393	50397442	100	50	0	0	2.00E-17	91.5	0	chr9	+	50397393	50	0	0	0	0	0	0	ANXA1	ANXA1	ANXA1		diff	diff	diff	0	0
cg06187750	1	0	NC_006487.4	65270620	65270571	98	50	1	0	9.00E-16	86	0	chr20	-	65270620	49	1	0	0	0	0	1	LOC107970093	LOC107970093	LOC107970093		diff	diff	diff	0	0
cg06187764	1	0	NC_006469.4	28193098	28193147	100	50	0	0	2.00E-17	91.5	0	chr2A	+	28193098	50	0	0	0	0	0	0	GPN1	GPN1	GPN1	ZNF512	diff	diff	diff	0	0
cg06187770	1	0	NC_006473.4	87864510	87864461	100	50	0	0	2.00E-17	91.5	0	chr6	-	87864510	50	0	0	0	0	0	0	TBX18	TBX18	TBX18		diff	diff	diff	0	0
cg06187843	1	0	NC_006468.4	47104406	47104357	96	50	2	0	1.00E-14	82.4	0	chr1	-	47104357	48	2	0	0	0	0	2	FOXD2	FOXD2	FOXD2		diff	diff	diff	0	0
cg06187921	1	0	NC_006483.4	77821480	77821529	98	50	1	0	9.00E-16	86	0	chr16	+	77821529	49	1	0	0	0	0	1	FOXC2	FOXC2	FOXC2		diff	diff	diff	0	0
cg06187947	1	0	NC_006470.4	78821369	78821320	100	50	0	0	2.00E-17	91.5	0	chr2B	-	78821320	50	0	0	0	0	0	0	GULP1	GULP1	GULP1	GULP1	match	match	match	0	0
cg06188006	1	0	NC_006475.4	117094922	117094873	98	50	1	0	9.00E-16	86	0	chr8	-	117094873	49	1	0	0	0	0	1	LOC100613577	LOC100613577	LOC100613577		diff	diff	diff	0	0
cg06188010	1	0	NC_006472.4	181800483	181800434	92	50	4	0	6.00E-12	73.4	0	chr5	-	181800483	46	4	0	0	0	0	4	TRNAA-UGC	TRNAA-UGC	TRNAA-UGC	TRIM7	diff	diff	diff	0	0
cg06188019	1	0	NC_006468.4	2775188	2775237	100	50	0	0	2.00E-17	91.5	0	chr1	+	2775237	50	0	0	0	0	0	0	LOC107974535	LOC107974535	LOC107974535	TPRG1L	diff	diff	diff	0	0
cg06188045	1	0	NC_006478.4	10472765	10472716	100	50	0	0	2.00E-17	91.5	0	chr11	-	10472765	50	0	0	0	0	0	0	LOC107967017	LOC107967017	LOC107967017	MRVI1	diff	diff	diff	0	0
cg06188083	1	0	NC_006477.4	90568217	90568168	100	50	0	0	2.00E-17	91.5	0	chr10	-	90568168	50	0	0	0	0	0	0	IFIT3	IFIT3	IFIT3	IFIT3	match	match	match	0	0
cg06188210	1	0	NC_006469.4	28706079	28706030	98	50	1	0	9.00E-16	86	0	chr2A	-	28706030	49	1	0	0	0	0	1	LOC107973411	LOC107973411	LOC107973411	BRE	diff	diff	diff	0	0
cg06188214	1	0	NC_006480.4	11352091	11352140	100	50	0	0	2.00E-17	91.5	0	chr13	+	11352140	50	0	0	0	0	0	0	GPR12	GPR12	GPR12	WASF3	diff	diff	diff	0	0
cg06188229	1	0	NC_006468.4	205244603	205244554	100	50	0	0	2.00E-17	91.5	0	chr1	-	205244603	50	0	0	0	0	0	0	MIXL1	MIXL1	MIXL1	MIXL1	match	match	match	0	0
cg06188331	1	0	NC_006485.4	46935269	46935318	100	50	0	0	2.00E-17	91.5	0	chr18	+	46935269	50	0	0	0	0	0	0	LOC100610714	LOC100610714	LOC100610714		diff	diff	diff	0	0
cg06188367	1	0	NC_006477.4	46737757	46737807	94.12	51	2	1	2.00E-12	75.2	0	chr10	+	46737757	48	3	0	0	0	0	3	LOC104008166	LOC104008166	LOC104008166		diff	diff	diff	0	0
cg06188439	1	0	NC_006473.4	46092849	46092800	100	50	0	0	2.00E-17	91.5	0	chr6	-	46092800	50	0	0	0	0	0	0	LOC107975151	LOC107975151	LOC107975151		diff	diff	diff	0	0
cg06188545	1	0	NC_006468.4	135021127	135021176	100	50	0	0	2.00E-17	91.5	0	chr1	+	135021176	50	0	0	0	0	0	0	PEAR1	PEAR1	PEAR1	PEAR1	match	match	match	0	0
cg06188548	1	0	NC_006476.4	17092807	17092758	98	50	1	0	9.00E-16	86	0	chr9	-	17092758	49	1	0	0	0	0	1	BNC2	BNC2	BNC2	BNC2	match	match	match	0	0
cg06188566	1	0	NC_006472.4	151961562	151961513	100	50	0	0	2.00E-17	91.5	0	chr5	-	151961513	50	0	0	0	0	0	0	ATOX1	ATOX1	ATOX1	ATOX1	match	match	match	0	0
cg06188568	1	0	NC_006469.4	69582501	69582550	98	50	1	0	9.00E-16	86	0	chr2A	+	69582501	49	1	0	0	0	0	1	PNO1	PNO1	PNO1		diff	diff	diff	0	0
cg06188585	1	0	NC_006468.4	225716415	225716366	100	50	0	0	2.00E-17	91.5	0	chr1	-	225716415	50	0	0	0	0	0	0	LOC107970783	LOC107970783	LOC107970783	SMYD3	diff	diff	diff	0	0
cg06188602	1	0	NC_006468.4	101033118	101033167	100	50	0	0	2.00E-17	91.5	0	chr1	+	101033118	50	0	0	0	0	0	0	LOC107973498	LOC107973498	LOC107973498	CDC14A	diff	diff	diff	0	0
cg06188663	1	0	NC_006476.4	92900121	92900170	98	50	1	0	9.00E-16	86	0	chr9	+	92900121	49	1	0	0	0	0	1	TNFSF8	TNFSF8	TNFSF8	TNFSF8	match	match	match	1	0
cg06188670	1	0	NC_006478.4	11891508	11891556	100	49	0	0	7.00E-17	89.7	0	chr11	+	11891508	49	0	0	0	0	0	0	DKK3	DKK3	DKK3	DKK3	match	match	match	0	0
cg06188683	1	0	NC_006482.4	49788328	49788375	100	48	0	0	3.00E-16	87.8	0	chr15	+	49788375	48	0	0	0	0	0	0	LOC107968652	LOC107968652	LOC107968652	ANP32A	diff	diff	diff	0	0
cg06188744	1	0	NC_006477.4	3181633	3181682	98	50	1	0	9.00E-16	86	0	chr10	+	3181682	49	1	0	0	0	0	1	PFKP	PFKP	PFKP	PFKP	match	match	match	0	0
cg06188748	1	0	NC_006478.4	13345671	13345720	100	50	0	0	2.00E-17	91.5	0	chr11	+	13345671	50	0	0	0	0	0	0	BTBD10	BTBD10	BTBD10	BTBD10	match	match	match	0	0
cg06188870	1	0	NC_006477.4	135457138	135457089	96	50	2	0	1.00E-14	82.4	0	chr10	-	135457138	48	2	0	0	0	0	2	ADAM8	ADAM8	ADAM8	ADAM8	match	match	match	0	0
cg06188908	1	0	NC_006468.4	42877935	42877886	100	50	0	0	2.00E-17	91.5	0	chr1	-	42877935	50	0	0	0	0	0	0	SZT2	SZT2	SZT2	C1orf84;MED8	diff	diff	diff	0	0
cg06189036	1	0	NC_006490.4	74720382	74720333	100	50	0	0	2.00E-17	91.5	0	chr3	-	74720382	50	0	0	0	0	0	0	LOC100608205	LOC100608205	LOC100608205		diff	diff	diff	0	0
cg06189038	1	0	NC_006474.4	103226374	103226423	100	50	0	0	2.00E-17	91.5	0	chr7	+	103226374	50	0	0	0	0	0	0	GAL3ST4	GAL3ST4	GAL3ST4	GAL3ST4	match	match	match	0	0
cg06189089	1	0	NC_006472.4	150144729	150144778	98	50	1	0	9.00E-16	86	0	chr5	+	150144778	49	1	0	0	0	0	1	PDE6A	PDE6A	PDE6A	PDE6A	match	match	match	0	0
cg06189126	1	0	NC_006481.4	8431660	8431612	100	49	0	0	7.00E-17	89.7	0	chr14	-	8431612	49	0	0	0	0	0	0	GZMB	GZMB	GZMB		diff	diff	diff	0	0
cg06189265	1	0	NC_006468.4	152274709	152274660	98	50	1	0	9.00E-16	86	0	chr1	-	152274660	49	1	0	0	0	0	1	ZBTB37	ZBTB37	ZBTB37	GAS5;SNORD76;SNORD75;SNORD77;ZBTB37;SNORD74	match	match	match	0	0
cg06189266	1	0	NC_006472.4	180359724	180359773	100	50	0	0	2.00E-17	91.5	0	chr5	+	180359773	50	0	0	0	0	0	0	SQSTM1	SQSTM1	SQSTM1	MGAT4B;MIR1229	diff	diff	diff	0	0
cg06189268	1	0	NC_006469.4	3559572	3559621	100	50	0	0	2.00E-17	91.5	0	chr2A	+	3559572	50	0	0	0	0	0	0	LOC107972056	LOC107972056	LOC107972056		diff	diff	diff	0	0
cg06189303	1	0	NC_006490.4	116329884	116329835	94	50	3	0	5.00E-13	77	0	chr3	-	116329884	47	3	0	0	0	0	3	BOC	BOC	BOC	BOC	match	match	match	0	0
cg06189375	1	0	NC_006469.4	45609232	45609183	98	50	1	0	9.00E-16	86	0	chr2A	-	45609232	49	1	0	0	0	0	1	CAMKMT	CAMKMT	CAMKMT	CAMKMT	match	match	match	0	0
cg06189394	1	0	NC_006490.4	67719330	67719281	100	50	0	0	2.00E-17	91.5	0	chr3	-	67719281	50	0	0	0	0	0	0	LRIG1	LRIG1	LRIG1	LRIG1	match	match	match	0	0
cg06189459	1	0	NC_006478.4	55586049	55586098	98	50	1	0	9.00E-16	86	0	chr11	+	55586098	49	1	0	0	0	0	1	LOC747303	LOC747303	LOC747303	OR10AG1	diff	diff	diff	0	0
cg06189528	1	0	NC_006476.4	108591852	108591901	100	50	0	0	2.00E-17	91.5	0	chr9	+	108591901	50	0	0	0	0	0	0	ASS1	ASS1	ASS1	HMCN2	diff	diff	diff	0	0
cg06189653	1	0	NC_006472.4	178127607	178127656	98	50	1	0	9.00E-16	86	0	chr5	+	178127656	49	1	0	0	0	0	1	PRR7	PRR7	PRR7	PRR7	match	match	match	0	0
cg06189670	1	0	NC_006479.4	134508389	134508340	100	50	0	0	2.00E-17	91.5	0	chr12	-	134508340	50	0	0	0	0	0	0	LOC737849	LOC737849	LOC737849	STX2	diff	diff	diff	0	0
cg06189671	1	0	NC_006482.4	25734672	25734721	100	50	0	0	2.00E-17	91.5	0	chr15	+	25734672	50	0	0	0	0	0	0	TRNAH-GUG	TRNAH-GUG	TRNAH-GUG	SHF	diff	diff	diff	0	0
cg06189855	1	0	NC_006479.4	90754535	90754584	98	50	1	0	9.00E-16	86	0	chr12	+	90754584	49	1	0	0	0	0	1	CEP290	CEP290	CEP290	TMTC3;CEP290	match	match	match	1	0
cg06189859	1	0	NC_006468.4	18336393	18336442	100	50	0	0	2.00E-17	91.5	0	chr1	+	18336393	50	0	0	0	0	0	0	LOC743172	LOC743172	LOC743172	CAPZB	diff	diff	diff	0	0
cg06189869	1	0	NC_006484.4	13606048	13606097	100	50	0	0	2.00E-17	91.5	0	chr17	+	13606097	50	0	0	0	0	0	0	NAGS	NAGS	NAGS	NAGS;PYY	match	match	match	0	0
cg06189907	1	0	NC_006479.4	73188439	73188488	100	50	0	0	2.00E-17	91.5	0	chr12	+	73188488	50	0	0	0	0	0	0	LOC107967572	LOC107967572	LOC107967572		diff	diff	diff	0	0
cg06190019	1	0	NC_006484.4	78135106	78135057	94	50	3	0	5.00E-13	77	0	chr17	-	78135106	47	3	0	1	1	1	2	DNAH17	DNAH17	DNAH17	DNAH17	match	match	match	0	0
cg06190032	1	0	NC_006475.4	71045642	71045593	98	50	1	0	9.00E-16	86	0	chr8	-	71045642	49	1	0	0	0	0	1	LOC107976203	LOC107976203	LOC107976203	SLCO5A1	diff	diff	diff	0	0
cg06190046	1	0	NC_006483.4	75137816	75137865	100	50	0	0	2.00E-17	91.5	0	chr16	+	75137865	50	0	0	0	0	0	0	NECAB2	NECAB2	NECAB2	OSGIN1	diff	diff	diff	0	0
cg06190092	1	0	NC_006489.4	24205838	24205789	100	50	0	0	2.00E-17	91.5	0	chr22	-	24205838	50	0	0	0	0	0	0	PDXP	PDXP	PDXP	PDXP	match	match	match	0	0
cg06190167	1	0	NC_006490.4	45014518	45014564	97.87	47	1	0	4.00E-14	80.6	0	chr3	+	45014564	46	1	0	0	0	0	1	LOC107970620	LOC107970620	LOC107970620		diff	diff	diff	0	0
cg06190172	1	0	NC_006490.4	162270827	162270876	100	50	0	0	2.00E-17	91.5	0	chr3	+	162270876	50	0	0	0	0	0	0	LXN	LXN	LXN	LXN;GFM1	match	match	match	0	0
cg06190216	1	0	NC_006491.4	153173096	153173047	98	50	1	0	9.00E-16	86	0	chrX	-	153173047	49	1	0	0	0	0	1	ATP2B3	ATP2B3	ATP2B3	BGN	diff	diff	diff	0	0
cg06190244	1	0	NC_006484.4	49326094	49326045	100	50	0	0	2.00E-17	91.5	0	chr17	-	49326045	50	0	0	0	0	0	0	LOC104002928	LOC104002928	LOC104002928		diff	diff	diff	0	0
cg06190257	1	0	NC_006468.4	214752208	214752159	98	50	1	0	9.00E-16	86	0	chr1	-	214752208	49	1	0	0	0	0	1	GNG4	GNG4	GNG4	MIR5096	diff	diff	diff	0	0
cg06190380	1	0	NC_006477.4	63692926	63692975	100	50	0	0	2.00E-17	91.5	0	chr10	+	63692975	50	0	0	0	0	0	0	EGR2	EGR2	EGR2	EGR2	match	match	match	0	0
cg06190406	1	0	NC_006468.4	207318423	207318472	100	50	0	0	2.00E-17	91.5	0	chr1	+	207318472	50	0	0	0	0	0	0	OBSCN	OBSCN	OBSCN	OBSCN	match	match	match	0	0
cg06190461	1	0	NC_006469.4	11769112	11769161	96	50	2	0	1.00E-14	82.4	0	chr2A	+	11769161	48	2	0	0	0	0	2	NTSR2	NTSR2	NTSR2	GREB1	diff	diff	diff	0	0
cg06190547	1	0	NC_006478.4	65783361	65783410	98	50	1	0	9.00E-16	86	0	chr11	+	65783410	49	1	0	0	0	0	1	RNASEH2C	RNASEH2C	RNASEH2C	RNASEH2C	match	match	match	0	0
cg06190555	1	0	NC_006476.4	110125377	110125328	100	50	0	0	2.00E-17	91.5	0	chr9	-	110125377	50	0	0	0	0	0	0	RAPGEF1	RAPGEF1	RAPGEF1	MED27	diff	diff	diff	0	0
cg06190607	1	0	NC_006475.4	111627718	111627767	100	50	0	0	2.00E-17	91.5	0	chr8	+	111627718	50	0	0	0	0	0	0	LOC107976412	LOC107976412	LOC107976412	SYBU	diff	diff	diff	0	0
cg06190612	1	0	NC_006475.4	136153793	136153842	98	50	1	0	9.00E-16	86	0	chr8	+	136153793	49	1	0	0	0	0	1	LOC107976526	LOC107976526	LOC107976526		diff	diff	diff	0	0
cg06190616	1	0	NC_006468.4	227027324	227027275	98	50	1	0	9.00E-16	86	0	chr1	-	227027275	49	1	0	0	0	0	1	LOC469158	LOC469158	LOC469158	OR2B11	diff	diff	diff	0	0
cg06190672	1	0	NC_006487.4	52207029	52207078	98	50	1	0	9.00E-16	86	0	chr20	+	52207078	49	1	0	0	0	0	1	PTPN1	PTPN1	PTPN1		diff	diff	diff	0	0
cg06190732	1	0	NC_006481.4	79768239	79768190	98	50	1	0	9.00E-16	86	0	chr14	-	79768239	49	1	0	0	0	0	1	SERPINA3	SERPINA3	SERPINA3	SERPINA3	match	match	match	0	0
cg06190752	1	0	NC_006488.4	29966618	29966668	94.12	51	2	1	2.00E-12	75.2	0	chr21	+	29966618	48	3	0	0	0	0	3	LOC107970174	LOC107970174	LOC107970174	LINC00313	diff	diff	diff	0	0
cg06190759	1	0	NC_006483.4	62657461	62657510	100	50	0	0	2.00E-17	91.5	0	chr16	+	62657461	50	0	0	0	0	0	0	PHLPP2	PHLPP2	PHLPP2		diff	diff	diff	0	0
cg06190807	1	0	NC_006468.4	62067384	62067433	98	50	1	0	9.00E-16	86	0	chr1	+	62067384	49	1	0	0	0	0	1	L1TD1	L1TD1	L1TD1	L1TD1	match	match	match	0	0
cg06190843	1	0	NC_006468.4	28850855	28850806	98	50	1	0	9.00E-16	86	0	chr1	-	28850806	49	1	0	0	0	0	1	LOC104007055	LOC104007055	LOC104007055		diff	diff	diff	0	0
cg06191045	1	0	NC_006474.4	116277520	116277472	100	49	0	0	7.00E-17	89.7	0	chr7	-	116277520	49	0	0	0	0	0	0	LOC104007364	LOC104007364	LOC104007364	DOCK4	diff	diff	diff	0	0
cg06191059	1	0	NC_006475.4	27469046	27469095	96	50	2	0	1.00E-14	82.4	0	chr8	+	27469046	48	2	0	0	0	0	2	SCARA5	SCARA5	SCARA5		diff	diff	diff	0	0
cg06191076	1	0	NC_006468.4	68067269	68067220	96	50	2	0	1.00E-14	82.4	0	chr1	-	68067269	48	2	0	0	0	0	2	DIRAS3	DIRAS3	DIRAS3	DIRAS3	match	match	match	0	0
cg06191091	1	0	NC_006484.4	24971163	24971114	98	50	1	0	9.00E-16	86	0	chr17	-	24971163	49	1	0	0	0	0	1	LOC104002865	LOC104002865	LOC104002865		diff	diff	diff	0	0
cg06191141	1	0	NC_006491.4	12955099	12955050	100	50	0	0	2.00E-17	91.5	0	chrX	-	12955099	50	0	0	0	0	0	0	FAM9C	FAM9C	FAM9C		diff	diff	diff	0	0
cg06191165	1	0	NC_006468.4	82308481	82308530	100	50	0	0	2.00E-17	91.5	0	chr1	+	82308530	50	0	0	0	0	0	0	LOC747145	LOC747145	LOC747145		diff	diff	diff	0	0
cg06191186	1	0	NC_006489.4	17136399	17136448	100	50	0	0	2.00E-17	91.5	0	chr22	+	17136399	50	0	0	0	0	0	0	LOC458757	LOC458757	LOC458757	GAL3ST1	diff	diff	diff	0	0
cg06191203	1	0	NC_006470.4	41215605	41215654	98	50	1	0	9.00E-16	86	0	chr2B	+	41215654	49	1	0	0	0	0	1	RIF1	RIF1	RIF1	RIF1	match	match	match	0	0
cg06191260	1	0	NC_006485.4	47859853	47859804	100	50	0	0	2.00E-17	91.5	0	chr18	-	47859853	50	0	0	0	0	0	0	MAPK4	MAPK4	MAPK4	MAPK4	match	match	match	1	0
cg06191357	1	0	NC_006468.4	151113542	151113591	100	50	0	0	2.00E-17	91.5	0	chr1	+	151113542	50	0	0	0	0	0	0	LOC100609049	LOC100609049	LOC100609049		diff	diff	diff	0	0
cg06191390	1	0	NC_006469.4	74540409	74540360	100	50	0	0	2.00E-17	91.5	0	chr2A	-	74540409	50	0	0	0	0	0	0	SFXN5	SFXN5	SFXN5	SFXN5	match	match	match	0	0
cg06191454	1	0	NC_006478.4	123487169	123487218	100	50	0	0	2.00E-17	91.5	0	chr11	+	123487218	50	0	0	0	0	0	0	BSX	BSX	BSX	BSX	match	match	match	0	0
cg06191470	1	0	NC_006473.4	144504738	144504689	100	50	0	0	2.00E-17	91.5	0	chr6	-	144504738	50	0	0	0	0	0	0	LOC104007007	LOC104007007	LOC104007007		diff	diff	diff	0	0
cg06191495	1	0	NC_006470.4	124427534	124427583	96	50	2	0	1.00E-14	82.4	0	chr2B	+	124427583	48	2	0	0	0	0	2	DGKD	DGKD	DGKD	DGKD	match	match	match	0	0
cg06191536	1	0	NC_006484.4	80731098	80731147	96	50	2	0	1.00E-14	82.4	0	chr17	+	80731147	48	2	0	0	0	0	2	LOC104003038	LOC104003038	LOC104003038		diff	diff	diff	0	0
cg06191553	1	0	NC_006468.4	119565529	119565480	98	50	1	0	9.00E-16	86	0	chr1	-	119565529	49	1	0	0	0	0	1	LOC107973997	LOC107973997	LOC107973997		diff	diff	diff	0	0
cg06191591	1	0	NC_006490.4	47387857	47387905	97.96	49	1	0	3.00E-15	84.2	0	chr3	+	47387905	48	1	0	0	0	1	0	CCR5	CCR5	CCR5	LOC102724297	diff	diff	diff	0	0
cg06191669	1	0	NC_006469.4	27945639	27945688	100	50	0	0	2.00E-17	91.5	0	chr2A	+	27945639	50	0	0	0	0	0	0	SNX17	SNX17	SNX17	SNX17;EIF2B4	match	match	match	0	0
cg06191719	1	0	NC_006478.4	2903575	2903626	94.23	52	1	2	6.00E-12	73.4	0	chr11	+	2903626	49	3	0	0	0	0	3	CDKN1C	CDKN1C	CDKN1C	CDKN1C	match	match	match	0	0
cg06191810	1	0	NC_006483.4	765786	765737	100	50	0	0	2.00E-17	91.5	0	chr16	-	765737	50	0	0	0	0	0	0	JMJD8	JMJD8	JMJD8	JMJD8	match	match	match	0	0
cg06191815	1	0	NC_006468.4	43747140	43747189	100	50	0	0	2.00E-17	91.5	0	chr1	+	43747140	50	0	0	0	0	0	0	LOC107976732	LOC107976732	LOC107976732	ERI3;ERI3-IT1	diff	diff	diff	0	0
cg06191891	1	0	NC_006490.4	129418802	129418753	94	50	3	0	5.00E-13	77	0	chr3	-	129418753	47	3	0	0	0	0	3	ALDH1L1	ALDH1L1	ALDH1L1		diff	diff	diff	0	0
cg06191898	1	0	NC_006483.4	45550062	45550013	100	50	0	0	2.00E-17	91.5	0	chr16	-	45550013	50	0	0	0	0	0	0	IRX5	IRX5	IRX5	IRX5	match	match	match	0	0
cg06191990	1	0	NC_006479.4	32029586	32029634	97.96	49	1	0	3.00E-15	84.2	0	chr12	+	32029634	48	1	0	0	0	0	1	TSFM	TSFM	TSFM	TSFM	match	match	match	0	0
cg06191998	1	0	NC_006490.4	39336306	39336355	100	50	0	0	2.00E-17	91.5	0	chr3	+	39336355	50	0	0	0	0	0	0	LOC107970608	LOC107970608	LOC107970608	SCN5A	diff	diff	diff	0	0
cg06192057	1	0	NC_006482.4	45899883	45899932	100	50	0	0	2.00E-17	91.5	0	chr15	+	45899932	50	0	0	0	0	0	0	SLC51B	SLC51B	SLC51B	RASL12	diff	diff	diff	0	0
cg06192079	1	0	NC_006478.4	34015984	34016033	100	50	0	0	2.00E-17	91.5	0	chr11	+	34016033	50	0	0	0	0	0	0	LMO2	LMO2	LMO2		diff	diff	diff	0	0
cg06192085	1	0	NC_006483.4	1173706	1173657	100	50	0	0	2.00E-17	91.5	0	chr16	-	1173657	50	0	0	0	0	0	0	LOC100613068	LOC100613068	LOC100613068		diff	diff	diff	0	0
cg06192141	1	0	NC_006478.4	3757591	3757542	100	50	0	0	2.00E-17	91.5	0	chr11	-	3757542	50	0	0	0	0	0	0	RHOG	RHOG	RHOG		diff	diff	diff	0	0
cg06192142	1	0	NC_006470.4	68305721	68305770	100	50	0	0	2.00E-17	91.5	0	chr2B	+	68305770	50	0	0	0	0	0	0	LOC107973844	LOC107973844	LOC107973844	PDE11A	diff	diff	diff	0	0
cg06192155	1	0	NC_006478.4	45356752	45356703	100	50	0	0	2.00E-17	91.5	0	chr11	-	45356752	50	0	0	0	0	0	0	PRDM11	PRDM11	PRDM11	PRDM11	match	match	match	0	0
cg06192220	1	0	NC_006478.4	3247358	3247309	100	50	0	0	2.00E-17	91.5	0	chr11	-	3247309	50	0	0	0	0	0	0	MRGPRE	MRGPRE	MRGPRE		diff	diff	diff	0	0
cg06192238	1	0	NC_006489.4	23781010	23780961	100	50	0	0	2.00E-17	91.5	0	chr22	-	23780961	50	0	0	0	0	0	0	RAC2	RAC2	RAC2	RAC2	match	match	match	0	0
cg06192266	1	0	NC_006484.4	74271838	74271887	100	50	0	0	2.00E-17	91.5	0	chr17	+	74271887	50	0	0	0	0	0	0	NAT9	NAT9	NAT9	TMEM104	diff	diff	diff	0	0
cg06192289	1	0	NC_006479.4	104966662	104966711	100	50	0	0	2.00E-17	91.5	0	chr12	+	104966711	50	0	0	0	0	0	0	NUP37	NUP37	NUP37	NUP37;C12orf48	match	match	match	0	0
cg06192292	1	0	NC_006468.4	151484819	151484868	98	50	1	0	9.00E-16	86	0	chr1	+	151484819	49	1	0	0	0	0	1	LOC469585	LOC469585	LOC469585		diff	diff	diff	0	0
cg06192336	1	0	NC_006484.4	48620605	48620654	100	50	0	0	2.00E-17	91.5	0	chr17	+	48620605	50	0	0	0	0	0	0	ALOX15B	ALOX15B	ALOX15B		diff	diff	diff	0	0
cg06192381	1	0	NC_006490.4	51353673	51353624	98	50	1	0	9.00E-16	86	0	chr3	-	51353673	49	1	0	0	0	0	1	SEMA3B	SEMA3B	SEMA3B	SEMA3B	match	match	match	0	0
cg06192405	1	0	NC_006468.4	36213008	36212961	100	48	0	0	3.00E-16	87.8	0	chr1	-	36213008	48	0	0	0	0	0	0	GRIK3	GRIK3	GRIK3	GRIK3	match	match	match	0	0
cg06192447	1	0	NC_006478.4	18641248	18641199	100	50	0	0	2.00E-17	91.5	0	chr11	-	18641248	50	0	0	0	0	0	0	PTPN5	PTPN5	PTPN5	PTPN5	match	match	match	0	0
cg06192451	1	0	NC_006484.4	68595866	68595915	98	50	1	0	9.00E-16	86	0	chr17	+	68595915	49	1	0	0	0	0	1	ABCA6	ABCA6	ABCA6	ABCA10	diff	diff	diff	0	0
cg06192497	1	0	NC_006469.4	64369367	64369416	98	50	1	0	9.00E-16	86	0	chr2A	+	64369416	49	1	0	0	0	0	1	OTX1	OTX1	OTX1	LOC100132215	diff	diff	diff	0	0
cg06192549	1	0	NC_006490.4	188154321	188154272	98	50	1	0	9.00E-16	86	0	chr3	-	188154321	49	1	0	0	0	0	1	AP2M1	AP2M1	AP2M1	AP2M1	match	match	match	0	0
cg06192592	1	0	NC_006473.4	152333013	152333061	97.96	49	1	0	3.00E-15	84.2	0	chr6	+	152333013	48	1	0	0	0	0	1	LOC104007020	LOC104007020	LOC104007020		diff	diff	diff	0	0
cg06192595	1	0	NC_006475.4	22803694	22803743	100	50	0	0	2.00E-17	91.5	0	chr8	+	22803743	50	0	0	0	0	0	0	LOXL2	LOXL2	LOXL2	LOXL2	match	match	match	0	0
cg06192618	1	0	NC_006470.4	14221383	14221432	100	50	0	0	2.00E-17	91.5	0	chr2B	+	14221432	50	0	0	0	0	0	0	LIMS2	LIMS2	LIMS2	LIMS2	match	match	match	0	0
cg06192619	1	0	NC_006486.4	15921210	15921161	98	50	1	0	9.00E-16	86	0	chr19	-	15921161	49	1	0	0	0	0	1	SLC1A6	SLC1A6	SLC1A6	SLC1A6	match	match	match	0	0
cg06192694	1	0	NC_006471.4	188859941	188859990	98	50	1	0	9.00E-16	86	0	chr4	+	188859941	49	1	0	0	0	1	0	LOC107974132	LOC107974132	LOC107974132		diff	diff	diff	0	0
cg06192753	1	0	NC_006486.4	13690917	13690867	96.08	51	1	1	4.00E-14	80.6	0	chr19	-	13690917	49	2	0	0	0	0	2	GADD45GIP1	GADD45GIP1	GADD45GIP1	GADD45GIP1	match	match	match	0	0
cg06192778	1	0	NC_006479.4	111570792	111570841	100	50	0	0	2.00E-17	91.5	0	chr12	+	111570792	50	0	0	0	0	0	0	TMEM119	TMEM119	TMEM119		diff	diff	diff	0	0
cg06192796	1	0	NC_006491.4	133838825	133838776	100	50	0	0	2.00E-17	91.5	0	chrX	-	133838825	50	0	0	0	0	0	0	GPC3	GPC3	GPC3	GPC3	match	match	match	0	0
cg06192861	1	0	NC_006472.4	510316	510267	98	50	1	0	9.00E-16	86	0	chr5	-	510316	49	1	0	0	0	1	0	LOC107974588	LOC107974588	LOC107974588	SLC9A3	diff	diff	diff	0	0
cg06192866	1	0	NC_006479.4	91955899	91955948	98	50	1	0	9.00E-16	86	0	chr12	+	91955948	49	1	0	0	0	0	1	DUSP6	DUSP6	DUSP6		diff	diff	diff	0	0
cg06192883	1	0	NC_006482.4	32924539	32924490	100	50	0	0	2.00E-17	91.5	0	chr15	-	32924539	50	0	0	0	0	0	0	MIR1266	MIR1266	MIR1266	MYO5C	diff	diff	diff	0	0
cg06192961	1	0	NC_006473.4	32540178	32540227	98	50	1	0	9.00E-16	86	0	chr6	+	32540178	49	1	0	0	0	0	1	LOC107975110	LOC107975110	LOC107975110	C6orf10	diff	diff	diff	0	0
cg06193043	1	0	NC_006468.4	11322977	11323026	100	50	0	0	2.00E-17	91.5	0	chr1	+	11322977	50	0	0	0	0	0	0	NPPA	NPPA	NPPA	NPPA	match	match	match	0	0
cg06193169	1	0	NC_006471.4	73403686	73403735	100	50	0	0	2.00E-17	91.5	0	chr4	+	73403735	50	0	0	0	0	0	0	LOC107974312	LOC107974312	LOC107974312		diff	diff	diff	0	0
cg06193232	1	0	NC_006484.4	63561402	63561451	100	50	0	0	2.00E-17	91.5	0	chr17	+	63561402	50	0	0	0	0	0	0	ERN1	ERN1	ERN1	ERN1	match	match	match	0	0
cg06193258	1	0	NC_006470.4	72952070	72952021	96	50	2	0	1.00E-14	82.4	0	chr2B	-	72952070	48	2	0	0	0	0	2	PDE1A	PDE1A	PDE1A		diff	diff	diff	0	0
cg06193276	1	0	NC_006474.4	121617228	121617277	100	50	0	0	2.00E-17	91.5	0	chr7	+	121617277	50	0	0	0	0	0	0	MIR6132	MIR6132	MIR6132	ST7;ST7-AS2	diff	diff	diff	0	0
cg06193328	1	0	NC_006473.4	11803270	11803319	100	50	0	0	2.00E-17	91.5	0	chr6	+	11803270	50	0	0	0	0	0	0	ADTRP	ADTRP	ADTRP		diff	diff	diff	0	0
cg06193359	1	0	NC_006468.4	349895	349846	96	50	2	0	1.00E-14	82.4	0	chr1	-	349895	48	2	0	0	0	0	2	MIR200A	MIR200A	MIR200A		diff	diff	diff	0	0
cg06193363	1	0	NC_006474.4	50884777	50884728	96	50	2	0	1.00E-14	82.4	0	chr7	-	50884777	48	2	0	0	0	0	2	LOC107975800	LOC107975800	LOC107975800		diff	diff	diff	0	0
cg06193383	1	0	NC_006483.4	10571158	10571109	98	50	1	0	9.00E-16	86	0	chr16	-	10571158	49	1	0	0	0	0	1	GRIN2A	GRIN2A	GRIN2A	GRIN2A	match	match	match	0	0
cg06193397	1	0	NC_006475.4	121889126	121889175	100	50	0	0	2.00E-17	91.5	0	chr8	+	121889126	50	0	0	0	0	0	0	ENPP2	ENPP2	ENPP2	ENPP2	match	match	match	0	0
cg06193439	1	0	NC_006480.4	92271245	92271294	100	50	0	0	2.00E-17	91.5	0	chr13	+	92271294	50	0	0	0	0	0	0	EFNB2	EFNB2	EFNB2	EFNB2	match	match	match	0	0
cg06193459	1	0	NC_006482.4	51544618	51544667	100	50	0	0	2.00E-17	91.5	0	chr15	+	51544618	50	0	0	0	0	0	0	LOC107968368	LOC107968368	LOC107968368		diff	diff	diff	0	0
cg06193554	1	0	NC_006476.4	35235533	35235484	96	50	2	0	1.00E-14	82.4	0	chr9	-	35235484	48	2	0	0	0	0	2	DNAI1	DNAI1	DNAI1	DNAI1	match	match	match	0	0
cg06193561	1	0	NC_006472.4	27410192	27410241	100	50	0	0	2.00E-17	91.5	0	chr5	+	27410192	50	0	0	0	0	0	0	TMEM161B	TMEM161B	TMEM161B	TMEM161B	match	match	match	0	0
cg06193578	1	0	NC_006486.4	36853793	36853842	100	50	0	0	2.00E-17	91.5	0	chr19	+	36853793	50	0	0	0	0	0	0	LOC104003349	LOC104003349	LOC104003349		diff	diff	diff	0	0
cg06193597	1	0	NC_006470.4	132154072	132154023	100	50	0	0	2.00E-17	91.5	0	chr2B	-	132154072	50	0	0	0	0	0	0	SNED1	SNED1	SNED1		diff	diff	diff	0	0
cg06193628	1	0	NC_006470.4	118669408	118669359	98	50	1	0	9.00E-16	86	0	chr2B	-	118669359	49	1	0	0	0	0	1	LOC100609001	LOC100609001	LOC100609001		diff	diff	diff	0	0
cg06193633	1	0	NC_006468.4	215905843	215905796	95.83	48	2	0	1.00E-13	78.8	0	chr1	-	215905796	46	2	0	0	0	0	2	MTR	MTR	MTR	MTR	match	match	match	0	0
cg06193653	1	0	NC_006490.4	199429925	199429974	100	50	0	0	2.00E-17	91.5	0	chr3	+	199429925	50	0	0	0	0	0	0	XXYLT1	XXYLT1	XXYLT1		diff	diff	diff	0	0
cg06193692	1	0	NC_006479.4	88273356	88273307	98	50	1	0	9.00E-16	86	0	chr12	-	88273307	49	1	0	0	0	0	1	LOC100615727	LOC100615727	LOC100615727		diff	diff	diff	0	0
cg06193723	1	0	NC_006479.4	8988359	8988310	98	50	1	0	9.00E-16	86	0	chr12	-	8988359	49	1	0	0	0	0	1	AICDA	AICDA	AICDA	AICDA	match	match	match	0	0
cg06193766	1	0	NC_006477.4	310850	310801	100	50	0	0	2.00E-17	91.5	0	chr10	-	310801	50	0	0	0	0	0	0	ZMYND11	ZMYND11	ZMYND11	DIP2C	diff	diff	diff	0	0
cg06193775	1	0	NC_006468.4	133261152	133261201	100	50	0	0	2.00E-17	91.5	0	chr1	+	133261152	50	0	0	0	0	0	0	TRIM46	TRIM46	TRIM46	TRIM46;KRTCAP2	match	match	match	0	0
cg06193838	1	0	NC_006470.4	14057664	14057615	100	50	0	0	2.00E-17	91.5	0	chr2B	-	14057664	50	0	0	0	0	0	0	IWS1	IWS1	IWS1	IWS1	match	match	match	0	0
cg06193939	1	0	NC_006481.4	39262221	39262172	98	50	1	0	9.00E-16	86	0	chr14	-	39262221	49	1	0	0	0	0	1	MAPK1IP1L	MAPK1IP1L	MAPK1IP1L		diff	diff	diff	0	0
cg06193952	1	0	NC_006468.4	35576161	35576210	100	50	0	0	2.00E-17	91.5	0	chr1	+	35576161	50	0	0	0	0	0	0	THRAP3	THRAP3	THRAP3	THRAP3	match	match	match	0	0
cg06193958	1	0	NC_006479.4	35787502	35787453	98	50	1	0	9.00E-16	86	0	chr12	-	35787453	49	1	0	0	0	0	1	MIR196A-2	MIR196A-2	MIR196A-2	HOXC10	diff	diff	diff	0	0
cg06193988	1	0	NC_006469.4	10437711	10437662	98	50	1	0	9.00E-16	86	0	chr2A	-	10437711	49	1	0	0	0	1	0	HPCAL1	HPCAL1	HPCAL1	HPCAL1	match	match	match	0	0
cg06193998	1	0	NC_006480.4	5268188	5268139	100	50	0	0	2.00E-17	91.5	0	chr13	-	5268139	50	0	0	0	0	0	0	IL17D	IL17D	IL17D		diff	diff	diff	0	0
cg06194026	1	0	NC_006483.4	37307522	37307473	98	50	1	0	9.00E-16	86	0	chr16	-	37307522	49	1	0	0	0	0	1	GPT2	GPT2	GPT2	GPT2	match	match	match	0	0
cg06194044	1	0	NC_006478.4	35257474	35257523	100	50	0	0	2.00E-17	91.5	0	chr11	+	35257474	50	0	0	0	0	0	0	CD44	CD44	CD44	CD44	match	match	match	0	0
cg06194050	1	0	NC_006485.4	45269217	45269168	98	50	1	0	9.00E-16	86	0	chr18	-	45269217	49	1	0	0	0	0	1	SMAD2	SMAD2	SMAD2	ZBTB7C	diff	diff	diff	0	0
cg06194119	1	0	NC_006470.4	6661023	6661074	94.23	52	1	1	1.00E-13	78.8	0	chr2B	+	6661074	49	3	0	0	0	0	3	TMEM185B	TMEM185B	TMEM185B	TMEM185B	match	match	match	0	0
cg06194190	1	0	NC_006478.4	120493401	120493352	100	50	0	0	2.00E-17	91.5	0	chr11	-	120493401	50	0	0	0	0	0	0	LOC107967235	LOC107967235	LOC107967235		diff	diff	diff	0	0
cg06194338	1	0	NC_006472.4	181795219	181795268	100	50	0	0	2.00E-17	91.5	0	chr5	+	181795219	50	0	0	0	0	0	0	LOC104006671	LOC104006671	LOC104006671	TRIM7	diff	diff	diff	0	0
cg06194411	1	0	NC_006473.4	44813289	44813240	98	50	1	0	9.00E-16	86	0	chr6	-	44813289	49	1	0	0	0	0	1	TCTE1	TCTE1	TCTE1	TCTE1	match	match	match	0	0
cg06194421	1	0	NC_006484.4	21952512	21952560	97.96	49	1	0	3.00E-15	84.2	0	chr17	+	21952512	48	1	0	0	0	0	1	SLFN5	SLFN5	SLFN5	SLFN5	match	match	match	0	0
cg06194422	1	0	NC_006479.4	19699826	19699874	96	50	1	1	1.00E-13	78.8	0	chr12	+	19699826	47	2	0	1	1	1	1	LOC100615756	LOC100615756	LOC100615756		diff	diff	diff	0	0
cg06194453	1	0	NC_006476.4	115436260	115436211	100	50	0	0	2.00E-17	91.5	0	chr9	-	115436211	50	0	0	0	0	0	0	LOC100611553	LOC100611553	LOC100611553	C9orf139;ABCA2	diff	diff	diff	0	0
cg06194475	1	0	NC_006482.4	69647166	69647215	100	50	0	0	2.00E-17	91.5	0	chr15	+	69647166	50	0	0	0	0	0	0	MFGE8	MFGE8	MFGE8	MFGE8	match	match	match	0	0
cg06194479	1	0	NC_006468.4	117866845	117866796	100	50	0	0	2.00E-17	91.5	0	chr1	-	117866845	50	0	0	0	0	0	0	WDR3	WDR3	WDR3	GDAP2;WDR3	match	match	match	0	0
cg06194512	1	0	NC_006477.4	64306955	64306906	100	50	0	0	2.00E-17	91.5	0	chr10	-	64306955	50	0	0	0	0	0	0	LOC104008204	LOC104008204	LOC104008204	JMJD1C	diff	diff	diff	0	0
cg06194602	1	0	NC_006484.4	63399431	63399480	98	50	1	0	9.00E-16	86	0	chr17	+	63399480	49	1	0	0	0	0	1	GH1	GH1	GH1	GH1	match	match	match	0	0
cg06194604	1	0	NC_006468.4	56190322	56190371	100	50	0	0	2.00E-17	91.5	0	chr1	+	56190322	50	0	0	0	0	0	0	LOC107973930	LOC107973930	LOC107973930		diff	diff	diff	0	0
cg06194625	1	0	NC_006476.4	107532182	107532231	100	50	0	0	2.00E-17	91.5	0	chr9	+	107532182	50	0	0	0	0	0	0	LOC100607994	LOC100607994	LOC100607994	LINC01503	diff	diff	diff	0	0
cg06194638	1	0	NC_006486.4	52720909	52720958	100	50	0	0	2.00E-17	91.5	0	chr19	+	52720909	50	0	0	0	0	0	0	JOSD2	JOSD2	JOSD2	JOSD2	match	match	match	0	0
cg06194652	1	0	NC_006472.4	173314471	173314422	100	50	0	0	2.00E-17	91.5	0	chr5	-	173314422	50	0	0	0	0	0	0	LOC101056900	LOC101056900	LOC101056900		diff	diff	diff	0	0
cg06194716	1	0	NC_006489.4	24409840	24409889	98	50	1	0	9.00E-16	86	0	chr22	+	24409840	49	1	0	0	0	0	1	EIF3L	EIF3L	EIF3L	EIF3L	match	match	match	0	0
cg06194738	1	0	NC_006473.4	32397132	32397083	100	50	0	0	2.00E-17	91.5	0	chr6	-	32397083	50	0	0	0	0	0	0	GPSM3	GPSM3	GPSM3	GPSM3	match	match	match	0	0
cg06194885	1	0	NC_006490.4	141830909	141830860	98	50	1	0	9.00E-16	86	0	chr3	-	141830909	49	1	0	0	0	0	1	ESYT3	ESYT3	ESYT3		diff	diff	diff	0	0
cg06194950	1	0	NC_006483.4	26763189	26763238	100	50	0	0	2.00E-17	91.5	0	chr16	+	26763189	50	0	0	0	0	0	0	KDM8	KDM8	KDM8	NSMCE1	diff	diff	diff	0	0
cg06194960	1	0	NC_006483.4	35148	35099	98	50	1	0	9.00E-16	86	0	chr16	-	35099	49	1	0	0	0	0	1	POLR3K	POLR3K	POLR3K	RHBDF1	diff	diff	diff	0	0
cg06194982	1	0	NC_006468.4	164394897	164394848	100	50	0	0	2.00E-17	91.5	0	chr1	-	164394897	50	0	0	0	0	0	0	HMCN1	HMCN1	HMCN1	HMCN1	match	match	match	0	0
cg06195130	1	0	NC_006473.4	173733423	173733374	100	50	0	0	2.00E-17	91.5	0	chr6	-	173733423	50	0	0	0	0	0	0	LOC100614280	LOC100614280	LOC100614280		diff	diff	diff	0	0
cg06195193	1	0	NC_006480.4	4724850	4724899	100	50	0	0	2.00E-17	91.5	0	chr13	+	4724850	50	0	0	0	0	0	0	GJA3	GJA3	GJA3		diff	diff	diff	0	0
cg06195279	1	0	NC_006477.4	93603457	93603408	96	50	2	0	1.00E-14	82.4	0	chr10	-	93603457	48	2	0	0	0	0	2	LOC450606	LOC450606	LOC450606	CPEB3	diff	diff	diff	0	0
cg06195280	1	0	NC_006484.4	6978209	6978258	100	50	0	0	2.00E-17	91.5	0	chr17	+	6978209	50	0	0	0	0	0	0	XAF1	XAF1	XAF1	XAF1	match	match	match	0	0
cg06195293	1	0	NC_006473.4	30350671	30350622	100	50	0	0	2.00E-17	91.5	0	chr6	-	30350622	50	0	0	0	0	0	0	TRIM40	TRIM40	TRIM40	TRIM40	match	match	match	0	0
cg06195428	1	0	NC_006479.4	42063143	42063094	100	50	0	0	2.00E-17	91.5	0	chr12	-	42063143	50	0	0	0	0	0	0	VDR	VDR	VDR	VDR	match	match	match	0	0
cg06195525	1	0	NC_006473.4	2914686	2914735	98	50	1	0	9.00E-16	86	0	chr6	+	2914686	49	1	0	0	0	0	1	LOC107975033	LOC107975033	LOC107975033	DKFZP686I15217	diff	diff	diff	0	0
cg06195594	1	0	NC_006470.4	54822575	54822624	100	50	0	0	2.00E-17	91.5	0	chr2B	+	54822624	50	0	0	0	0	0	0	LOC107973814	LOC107973814	LOC107973814	COBLL1	diff	diff	diff	0	0
cg06195595	1	0	NC_006483.4	65959623	65959672	100	50	0	0	2.00E-17	91.5	0	chr16	+	65959623	50	0	0	0	0	0	0	WDR59	WDR59	WDR59	WDR59	match	match	match	0	0
cg06195811	1	0	NC_006481.4	84765747	84765796	100	50	0	0	2.00E-17	91.5	0	chr14	+	84765747	50	0	0	0	0	0	0	CCDC85C	CCDC85C	CCDC85C	CCDC85C	match	match	match	0	0
cg06195829	1	0	NC_006475.4	66936022	66936071	98	50	1	0	9.00E-16	86	0	chr8	+	66936071	49	1	0	0	0	0	1	PDE7A	PDE7A	PDE7A	PDE7A	match	match	match	0	0
cg06195981	1	0	NC_006477.4	79127357	79127406	100	50	0	0	2.00E-17	91.5	0	chr10	+	79127406	50	0	0	0	0	0	0	LOC107966763	LOC107966763	LOC107966763	DLG5	diff	diff	diff	0	0
cg06195987	1	0	NC_006474.4	101376956	101377005	98	50	1	0	9.00E-16	86	0	chr7	+	101376956	49	1	0	0	0	0	1	LOC100613731	LOC100613731	LOC100613731		diff	diff	diff	0	0
cg06196122	1	0	NC_006484.4	15741197	15741148	100	50	0	0	2.00E-17	91.5	0	chr17	-	15741148	50	0	0	0	0	0	0	KLHL11	KLHL11	KLHL11	KLHL11	match	match	match	0	0
cg06196145	1	0	NC_006478.4	772077	772028	98	50	1	0	9.00E-16	86	0	chr11	-	772077	49	1	0	0	0	0	1	PNPLA2	PNPLA2	PNPLA2	PNPLA2	match	match	match	0	0
cg06196147	1	0	NC_006490.4	132253465	132253416	100	50	0	0	2.00E-17	91.5	0	chr3	-	132253416	50	0	0	0	0	0	0	KIAA1257	KIAA1257	KIAA1257	KIAA1257	match	match	match	1	0
cg06196172	1	0	NC_006473.4	147531677	147531628	100	50	0	0	2.00E-17	91.5	0	chr6	-	147531677	50	0	0	0	0	0	0	FUCA2	FUCA2	FUCA2	FUCA2	match	match	match	0	0
cg06196252	1	0	NC_006475.4	22918604	22918653	98	50	1	0	9.00E-16	86	0	chr8	+	22918604	49	1	0	0	0	0	1	SLC25A37	SLC25A37	SLC25A37		diff	diff	diff	0	0
cg06196334	1	0	NC_006478.4	17549619	17549570	100	50	0	0	2.00E-17	91.5	0	chr11	-	17549619	50	0	0	0	0	0	0	MYOD1	MYOD1	MYOD1	MYOD1	match	match	match	0	0
cg06196373	1	0	NC_006472.4	150225654	150225703	100	50	0	0	2.00E-17	91.5	0	chr5	+	150225654	50	0	0	0	0	0	0	LOC107974544	LOC107974544	LOC107974544	HMGXB3	diff	diff	diff	0	0
cg06196398	1	0	NC_006470.4	24679060	24679109	100	50	0	0	2.00E-17	91.5	0	chr2B	+	24679109	50	0	0	0	0	0	0	MAP3K19	MAP3K19	MAP3K19		diff	diff	diff	0	0
cg06196409	1	0	NC_006470.4	121956430	121956479	98	50	1	0	9.00E-16	86	0	chr2B	+	121956479	49	1	0	0	0	0	1	ITM2C	ITM2C	ITM2C	ITM2C	match	match	match	0	0
cg06196416	1	0	NC_006475.4	143675428	143675379	100	50	0	0	2.00E-17	91.5	0	chr8	-	143675428	50	0	0	0	0	0	0	PTK2	PTK2	PTK2		diff	diff	diff	0	0
cg06196453	1	0	NW_015973084.1	52699	52748	98	50	1	0	9.00E-16	86	0	chr2A_random_Contig1582	+	52748	49	1	0	0	0	0	1	LOC735700	LOC735700	LOC735700	RANBP2	diff	diff	diff	0	0
cg06196504	1	0	NC_006468.4	42716188	42716139	98	50	1	0	9.00E-16	86	0	chr1	-	42716188	49	1	0	0	0	0	1	LOC104007660	LOC104007660	LOC104007660	CFAP57	diff	diff	diff	0	0
cg06196666	1	0	NC_006486.4	38320259	38320308	100	50	0	0	2.00E-17	91.5	0	chr19	+	38320259	50	0	0	0	0	0	0	ZNF585A	ZNF585A	ZNF585A	ZNF585A	match	match	match	0	0
cg06196728	1	0	NC_006490.4	44609750	44609799	98	50	1	0	9.00E-16	86	0	chr3	+	44609750	49	1	0	0	0	0	1	ANO10	ANO10	ANO10	ABHD5	diff	diff	diff	0	0
cg06196742	1	0	NC_006490.4	113260578	113260627	100	50	0	0	2.00E-17	91.5	0	chr3	+	113260627	50	0	0	0	0	0	0	LOC742553	LOC742553	LOC742553		diff	diff	diff	0	0
cg06196801	1	0	NC_006479.4	123982374	123982325	100	50	0	0	2.00E-17	91.5	0	chr12	-	123982325	50	0	0	0	0	0	0	ACADS	ACADS	ACADS	ACADS	match	match	match	0	0
cg06196828	1	0	NC_006474.4	125374458	125374507	100	50	0	0	2.00E-17	91.5	0	chr7	+	125374458	50	0	0	0	0	0	0	TSPAN12	TSPAN12	TSPAN12	TSPAN12	match	match	match	0	0
cg06196923	1	0	NC_006481.4	19100913	19100864	100	50	0	0	2.00E-17	91.5	0	chr14	-	19100913	50	0	0	0	0	0	0	LOC107968145	LOC107968145	LOC107968145	KIAA0391	diff	diff	diff	0	0
cg06196926	1	0	NC_006479.4	110737577	110737528	100	50	0	0	2.00E-17	91.5	0	chr12	-	110737577	50	0	0	0	0	0	0	PRDM4	PRDM4	PRDM4	PRDM4	match	match	match	0	0
cg06196978	1	0	NC_006485.4	32181989	32181940	100	50	0	0	2.00E-17	91.5	0	chr18	-	32181989	50	0	0	0	0	0	0	MAPRE2	MAPRE2	MAPRE2	MAPRE2	match	match	match	0	0
cg06196984	1	0	NC_006473.4	33621489	33621538	100	50	0	0	2.00E-17	91.5	0	chr6	+	33621538	50	0	0	0	0	0	0	RGL2	RGL2	RGL2	RGL2	match	match	match	0	0
cg06197006	1	0	NC_006484.4	1450076	1450125	98	50	1	0	9.00E-16	86	0	chr17	+	1450076	49	1	0	0	0	0	1	CRK	CRK	CRK	CRK	match	match	match	0	0
cg06197024	1	0	NC_006477.4	135288466	135288515	100	50	0	0	2.00E-17	91.5	0	chr10	+	135288515	50	0	0	0	0	0	0	LOC100610913	LOC100610913	LOC100610913	GPR123	diff	diff	diff	0	0
cg06197041	1	0	NC_006478.4	85857779	85857730	100	50	0	0	2.00E-17	91.5	0	chr11	-	85857730	50	0	0	0	0	0	0	CCDC89	CCDC89	CCDC89	CCDC89	match	match	match	0	0
cg06197043	1	0	NC_006489.4	6839301	6839252	98	50	1	0	9.00E-16	86	0	chr22	-	6839252	49	1	0	1	1	1	0	RTN4R	RTN4R	RTN4R	MIR1286;RTN4R	match	match	match	0	0
cg06197076	1	0	NC_006473.4	143499733	143499684	100	50	0	0	2.00E-17	91.5	0	chr6	-	143499733	50	0	0	0	0	0	0	LOC747701	LOC747701	LOC747701		diff	diff	diff	0	0
cg06197114	1	0	NC_006485.4	58796473	58796522	100	50	0	0	2.00E-17	91.5	0	chr18	+	58796522	50	0	0	0	0	0	0	CDH20	CDH20	CDH20		diff	diff	diff	0	0
cg06197182	1	0	NC_006479.4	98630167	98630216	98	50	1	0	9.00E-16	86	0	chr12	+	98630216	49	1	0	0	0	0	1	SNRPF	SNRPF	SNRPF	SNRPF	match	match	match	0	0
cg06197191	1	0	NC_006484.4	49268291	49268340	100	50	0	0	2.00E-17	91.5	0	chr17	+	49268340	50	0	0	0	0	0	0	PPP1R9B	PPP1R9B	PPP1R9B	PPP1R9B	match	match	match	0	0
cg06197201	1	0	NC_006469.4	108951202	108951154	100	49	0	0	7.00E-17	89.7	0	chr2A	-	108951202	49	0	0	0	0	0	0	LOC107973598	LOC107973598	LOC107973598	ACOXL	diff	diff	diff	0	0
cg06197252	1	0	NC_006470.4	81176382	81176431	98	50	1	0	9.00E-16	86	0	chr2B	+	81176431	49	1	0	0	0	0	1	NAB1	NAB1	NAB1		diff	diff	diff	0	0
cg06197284	1	0	NC_006476.4	61631916	61631965	100	50	0	0	2.00E-17	91.5	0	chr9	+	61631965	50	0	0	0	0	0	0	SLC28A3	SLC28A3	SLC28A3	SLC28A3	match	match	match	0	0
cg06197356	1	0	NC_006473.4	123039259	123039210	100	50	0	0	2.00E-17	91.5	0	chr6	-	123039259	50	0	0	0	0	0	0	MAN1A1	MAN1A1	MAN1A1	MAN1A1	match	match	match	0	0
cg06197360	1	0	NC_006487.4	64497633	64497584	98	50	1	0	9.00E-16	86	0	chr20	-	64497584	49	1	0	0	0	0	1	CABLES2	CABLES2	CABLES2	CABLES2	match	match	match	0	0
cg06197372	1	0	NC_006473.4	137863474	137863425	100	50	0	0	2.00E-17	91.5	0	chr6	-	137863425	50	0	0	0	0	0	0	TBPL1	TBPL1	TBPL1	TBPL1	match	match	match	0	0
cg06197482	1	0	NC_006486.4	13733459	13733410	98	50	1	0	9.00E-16	86	0	chr19	-	13733410	49	1	0	0	0	0	1	NFIX	NFIX	NFIX	NFIX	match	match	match	0	0
cg06197492	1	0	NC_006478.4	2009196	2009245	92	50	4	0	6.00E-12	73.4	0	chr11	+	2009196	46	4	0	0	0	0	4	LOC107966994	LOC107966994	LOC107966994	H19	diff	diff	diff	0	0
cg06197503	1	0	NC_006490.4	37095325	37095276	100	50	0	0	2.00E-17	91.5	0	chr3	-	37095276	50	0	0	0	0	0	0	STAC	STAC	STAC	STAC	match	match	match	0	0
cg06197517	1	0	NC_006485.4	40908788	40908739	98	50	1	0	9.00E-16	86	0	chr18	-	40908788	49	1	0	0	0	0	1	SYT4	SYT4	SYT4		diff	diff	diff	0	0
cg06197537	1	0	NC_006482.4	70813866	70813817	100	50	0	0	2.00E-17	91.5	0	chr15	-	70813866	50	0	0	0	0	0	0	ZNF710	ZNF710	ZNF710	ZNF710	match	match	match	0	0
cg06197574	1	0	NC_006482.4	65673058	65673107	100	50	0	0	2.00E-17	91.5	0	chr15	+	65673107	50	0	0	0	0	0	0	PDE8A	PDE8A	PDE8A		diff	diff	diff	0	0
cg06197616	1	0	NC_006470.4	14138921	14138872	100	50	0	0	2.00E-17	91.5	0	chr2B	-	14138921	50	0	0	0	0	0	0	LOC107973765	LOC107973765	LOC107973765	MYO7B	diff	diff	diff	0	0
cg06197624	1	0	NC_006471.4	26492933	26492884	98	50	1	0	9.00E-16	86	0	chr4	-	26492884	49	1	0	0	0	0	1	LOC107974065	LOC107974065	LOC107974065		diff	diff	diff	0	0
cg06197668	1	0	NC_006469.4	108141279	108141328	100	50	0	0	2.00E-17	91.5	0	chr2A	+	108141328	50	0	0	0	0	0	0	10-Sep	10-Sep	10-Sep	10-Sep	diff	diff	diff	1	0
cg06197710	1	0	NC_006488.4	973108	973157	100	50	0	0	2.00E-17	91.5	0	chr21	+	973108	50	0	0	0	0	0	0	LOC104005054	LOC104005054	LOC104005054	SAMSN1	diff	diff	diff	0	0
cg06197731	1	0	NC_006468.4	55958829	55958878	100	50	0	0	2.00E-17	91.5	0	chr1	+	55958878	50	0	0	0	0	0	0	LOC469335	LOC469335	LOC469335		diff	diff	diff	0	0
cg06197751	1	0	NC_006490.4	157766206	157766157	98	50	1	0	9.00E-16	86	0	chr3	-	157766157	49	1	0	0	0	0	1	ARHGEF26	ARHGEF26	ARHGEF26	SGEF	diff	diff	diff	0	0
cg06197760	1	0	NC_006473.4	7620761	7620712	100	50	0	0	2.00E-17	91.5	0	chr6	-	7620761	50	0	0	0	0	0	0	SNRNP48	SNRNP48	SNRNP48	DSP	diff	diff	diff	0	0
cg06197769	1	0	NC_006479.4	13289531	13289580	100	50	0	0	2.00E-17	91.5	0	chr12	+	13289580	50	0	0	0	0	0	0	CDKN1B	CDKN1B	CDKN1B	CDKN1B	match	match	match	0	0
cg06197774	1	0	NC_006479.4	79672768	79672719	98	50	1	0	9.00E-16	86	0	chr12	-	79672719	49	1	0	0	0	0	1	LOC107967584	LOC107967584	LOC107967584		diff	diff	diff	0	0
cg06197789	1	0	NC_006477.4	96656170	96656121	100	50	0	0	2.00E-17	91.5	0	chr10	-	96656170	50	0	0	0	0	0	0	PDLIM1	PDLIM1	PDLIM1	SORBS1	diff	diff	diff	0	0
cg06197811	1	0	NC_006468.4	55461107	55461058	100	50	0	0	2.00E-17	91.5	0	chr1	-	55461058	50	0	0	0	0	0	0	LOC107973924	LOC107973924	LOC107973924		diff	diff	diff	0	0
cg06197836	1	0	NC_006468.4	38215860	38215811	98	50	1	0	9.00E-16	86	0	chr1	-	38215811	49	1	0	0	0	0	1	LOC107973568	LOC107973568	LOC107973568		diff	diff	diff	0	0
cg06197870	1	0	NC_006490.4	199090994	199091043	98	50	1	0	9.00E-16	86	0	chr3	+	199090994	49	1	0	0	0	0	1	LOC107970884	LOC107970884	LOC107970884		diff	diff	diff	0	0
cg06197885	1	0	NC_006475.4	146484220	146484269	100	50	0	0	2.00E-17	91.5	0	chr8	+	146484220	50	0	0	0	0	0	0	MAPK15	MAPK15	MAPK15		diff	diff	diff	0	0
cg06197930	1	0	NC_006487.4	23579092	23579043	98	50	1	0	9.00E-16	86	0	chr20	-	23579092	49	1	0	0	0	0	1	CST11	CST11	CST11	CST11	match	match	match	0	0
cg06197966	1	0	NC_006477.4	30648643	30648594	100	50	0	0	2.00E-17	91.5	0	chr10	-	30648594	50	0	0	0	0	0	0	MIR938	MIR938	MIR938	SVIL	diff	diff	diff	0	0
cg06198030	1	0	NC_006475.4	53964754	53964705	96	50	2	0	1.00E-14	82.4	0	chr8	-	53964754	48	2	0	0	0	0	2	LOC100608574	LOC100608574	LOC100608574		diff	diff	diff	0	0
cg06198069	1	0	NC_006487.4	39062702	39062751	100	50	0	0	2.00E-17	91.5	0	chr20	+	39062702	50	0	0	0	0	0	0	NNAT	NNAT	NNAT	BLCAP;NNAT	match	match	match	0	0
cg06198128	1	0	NC_006491.4	107663588	107663539	100	50	0	0	2.00E-17	91.5	0	chrX	-	107663588	50	0	0	0	0	0	0	VSIG1	VSIG1	VSIG1	VSIG1	match	match	match	0	0
cg06198149	1	0	NC_006481.4	4088973	4088924	100	50	0	0	2.00E-17	91.5	0	chr14	-	4088973	50	0	0	0	0	0	0	PARP2	PARP2	PARP2	PARP2	match	match	match	0	0
cg06198190	1	0	NC_006479.4	116597092	116597140	100	49	0	0	7.00E-17	89.7	0	chr12	+	116597140	49	0	0	0	0	0	0	LHX5	LHX5	LHX5	LHX5	match	match	match	0	0
cg06198335	1	0	NC_006476.4	112441577	112441624	94	50	1	1	2.00E-12	75.2	0	chr9	+	112441624	45	3	0	0	0	0	3	WDR5	WDR5	WDR5	WDR5	match	match	match	0	0
cg06198351	1	0	NW_015973480.1	1765806	1765855	100	50	0	0	2.00E-17	91.5	0	chr7_random_Contig476_iteration_1	+	1765806	50	0	0	0	0	0	0	SLC4A2	SLC4A2	SLC4A2	CDK5;SLC4A2	match	match	match	0	0
cg06198384	1	0	NC_006468.4	63228220	63228269	98	50	1	0	9.00E-16	86	0	chr1	+	63228220	49	1	0	0	0	0	1	FOXD3	FOXD3	FOXD3		diff	diff	diff	0	0
cg06198398	1	0	NC_006485.4	44211066	44211115	100	50	0	0	2.00E-17	91.5	0	chr18	+	44211115	50	0	0	0	0	0	0	LOC100609028	LOC100609028	LOC100609028	KATNAL2	diff	diff	diff	0	0
cg06198451	1	0	NC_006487.4	50936997	50936948	98	50	1	0	9.00E-16	86	0	chr20	-	50936948	49	1	0	0	0	0	1	STAU1	STAU1	STAU1	STAU1	match	match	match	0	0
cg06198575	1	0	NC_006468.4	193304811	193304860	100	50	0	0	2.00E-17	91.5	0	chr1	+	193304811	50	0	0	0	0	0	0	SMYD2	SMYD2	SMYD2	SMYD2	match	match	match	0	0
cg06198596	1	0	NC_006484.4	36293682	36293633	98	50	1	0	9.00E-16	86	0	chr17	-	36293633	49	1	0	0	0	0	1	LOC100612443	LOC100612443	LOC100612443	SPECC1	diff	diff	diff	0	0
cg06198696	1	0	NC_006482.4	30542918	30542967	98	50	1	0	9.00E-16	86	0	chr15	+	30542918	49	1	0	0	0	0	1	LOC107968621	LOC107968621	LOC107968621	ATP8B4	diff	diff	diff	0	0
cg06198758	1	0	NC_006468.4	35038518	35038469	100	50	0	0	2.00E-17	91.5	0	chr1	-	35038518	50	0	0	0	0	0	0	C1H1orf216	C1H1orf216	C1H1orf216	C1orf216	diff	diff	diff	0	0
cg06198776	1	0	NC_006480.4	58255708	58255659	100	50	0	0	2.00E-17	91.5	0	chr13	-	58255659	50	0	0	0	0	0	0	LOC100616522	LOC100616522	LOC100616522	PIBF1	diff	diff	diff	0	0
cg06198843	1	0	NC_006468.4	463453	463404	98	50	1	0	9.00E-16	86	0	chr1	-	463404	49	1	0	0	0	0	1	SCNN1D	SCNN1D	SCNN1D	SCNN1D	match	match	match	0	0
cg06198925	1	0	NC_006472.4	77296334	77296285	100	50	0	0	2.00E-17	91.5	0	chr5	-	77296285	50	0	0	0	0	0	0	LOC471567	LOC471567	LOC471567	NIPBL	diff	diff	diff	0	0
cg06198928	1	0	NC_006487.4	45741478	45741527	100	50	0	0	2.00E-17	91.5	0	chr20	+	45741478	50	0	0	0	0	0	0	JPH2	JPH2	JPH2		diff	diff	diff	0	0
cg06198975	1	0	NC_006483.4	81003567	81003518	96	50	2	0	1.00E-14	82.4	0	chr16	-	81003567	48	2	0	0	0	0	2	LOC107968942	LOC107968942	LOC107968942	SPG7	diff	diff	diff	0	0
cg06199052	1	0	NC_006479.4	112556493	112556444	96	50	2	0	1.00E-14	82.4	0	chr12	-	112556444	48	2	0	0	0	0	2	MVK	MVK	MVK	UBE3B	diff	diff	diff	0	0
cg06199058	1	0	NC_006483.4	75153012	75153061	92	50	4	0	6.00E-12	73.4	0	chr16	+	75153061	46	4	0	0	0	0	4	NECAB2	NECAB2	NECAB2	NECAB2	match	match	match	0	0
cg06199070	1	0	NC_006482.4	79715466	79715417	98	50	1	0	9.00E-16	86	0	chr15	-	79715466	49	1	0	0	0	0	1	LOC107968443	LOC107968443	LOC107968443	IGF1R	diff	diff	diff	1	0
cg06199212	1	0	NC_006479.4	39992080	39992129	100	50	0	0	2.00E-17	91.5	0	chr12	+	39992129	50	0	0	0	0	0	0	FAIM2	FAIM2	FAIM2	FAIM2	match	match	match	0	0
cg06199281	1	0	NC_006490.4	185845921	185845970	100	50	0	0	2.00E-17	91.5	0	chr3	+	185845970	50	0	0	0	0	0	0	LOC107970452	LOC107970452	LOC107970452		diff	diff	diff	0	0
cg06199305	1	0	NC_006490.4	54292038	54292087	100	50	0	0	2.00E-17	91.5	0	chr3	+	54292038	50	0	0	0	0	0	0	PRKCD	PRKCD	PRKCD	PRKCD	match	match	match	0	0
cg06199336	1	0	NC_006470.4	90050289	90050338	100	50	0	0	2.00E-17	91.5	0	chr2B	+	90050289	50	0	0	0	0	0	0	LOC746760	LOC746760	LOC746760	SATB2	diff	diff	diff	0	0
cg06199346	1	0	NC_006478.4	14115168	14115120	98	50	0	1	1.00E-14	82.4	0	chr11	-	14115120	48	1	0	0	0	0	1	RRAS2	RRAS2	RRAS2	SPON1	diff	diff	diff	0	0
cg06199363	1	0	NC_006490.4	45916824	45916777	100	48	0	0	3.00E-16	87.8	0	chr3	-	45916824	48	0	0	0	0	0	0	ZDHHC3	ZDHHC3	ZDHHC3	ZDHHC3	match	match	match	0	0
cg06199468	1	0	NC_006483.4	48820944	48820993	98	50	1	0	9.00E-16	86	0	chr16	+	48820944	49	1	0	0	0	0	1	CFAP20	CFAP20	CFAP20	C16orf80	diff	diff	diff	0	0
cg06199472	1	0	NC_006476.4	54259594	54259545	100	50	0	0	2.00E-17	91.5	0	chr9	-	54259594	50	0	0	0	0	0	0	FOXB2	FOXB2	FOXB2		diff	diff	diff	0	0
cg06199511	1	0	NC_006468.4	31604474	31604425	100	50	0	0	2.00E-17	91.5	0	chr1	-	31604474	50	0	0	0	0	0	0	HDAC1	HDAC1	HDAC1	HDAC1	match	match	match	0	0
cg06199563	1	0	NC_006477.4	19504907	19504858	94	50	3	0	5.00E-13	77	0	chr10	-	19504907	47	3	0	0	0	0	3	NSUN6	NSUN6	NSUN6	NSUN6	match	match	match	0	0
cg06199566	1	0	NC_006478.4	12548155	12548204	98	50	1	0	9.00E-16	86	0	chr11	+	12548204	49	1	0	0	0	0	1	TEAD1	TEAD1	TEAD1		diff	diff	diff	0	0
cg06199605	1	0	NC_006475.4	83131892	83131941	98	50	1	0	9.00E-16	86	0	chr8	+	83131941	49	1	0	0	0	0	1	CHMP4C	CHMP4C	CHMP4C	CHMP4C	match	match	match	0	0
cg06199627	1	0	NC_006485.4	55714602	55714651	100	50	0	0	2.00E-17	91.5	0	chr18	+	55714602	50	0	0	0	0	0	0	LOC101059067	LOC101059067	LOC101059067	NEDD4L	diff	diff	diff	0	0
cg06199676	1	0	NC_006468.4	8520681	8520730	98	50	1	0	9.00E-16	86	0	chr1	+	8520681	49	1	0	0	0	0	1	LOC104006072	LOC104006072	LOC104006072		diff	diff	diff	0	0
cg06199750	1	0	NC_006468.4	790966	790917	100	50	0	0	2.00E-17	91.5	0	chr1	-	790917	50	0	0	0	0	0	0	SSU72	SSU72	SSU72	SSU72	match	match	match	0	0
cg06199761	1	0	NC_006470.4	91857738	91857787	98	50	1	0	9.00E-16	86	0	chr2B	+	91857787	49	1	0	0	0	0	1	CASP8	CASP8	CASP8	CASP8	match	match	match	0	0
cg06199773	1	0	NC_006475.4	20981881	20981930	100	50	0	0	2.00E-17	91.5	0	chr8	+	20981930	50	0	0	0	0	0	0	GFRA2	GFRA2	GFRA2		diff	diff	diff	0	0
cg06199907	1	0	NC_006483.4	62575228	62575179	100	50	0	0	2.00E-17	91.5	0	chr16	-	62575179	50	0	0	0	0	0	0	LOC107968888	LOC107968888	LOC107968888	MARVELD3	diff	diff	diff	5	0
cg06199909	1	0	NC_006480.4	85033354	85033403	100	50	0	0	2.00E-17	91.5	0	chr13	+	85033403	50	0	0	0	0	0	0	MIR623	MIR623	MIR623	UBAC2;MIR548AN	diff	diff	diff	0	0
cg06199921	1	0	NC_006478.4	125632356	125632307	98	50	1	0	9.00E-16	86	0	chr11	-	125632356	49	1	0	0	0	0	1	PKNOX2	PKNOX2	PKNOX2		diff	diff	diff	0	0
cg06199936	1	0	NC_006473.4	113362402	113362451	100	50	0	0	2.00E-17	91.5	0	chr6	+	113362402	50	0	0	0	0	0	0	AK9	AK9	AK9	FIG4	diff	diff	diff	0	0
cg06199939	1	0	NC_006473.4	162241006	162241055	100	50	0	0	2.00E-17	91.5	0	chr6	+	162241055	50	0	0	0	0	0	0	SYNJ2	SYNJ2	SYNJ2	SNX9	diff	diff	diff	0	0
cg06199972	1	0	NC_006473.4	54500752	54500801	98	50	1	0	9.00E-16	86	0	chr6	+	54500752	49	1	0	0	0	0	1	LOC107975171	LOC107975171	LOC107975171	LRRC1	diff	diff	diff	0	0
cg06200001	1	0	NC_006477.4	74705901	74705950	100	50	0	0	2.00E-17	91.5	0	chr10	+	74705950	50	0	0	0	0	0	0	PPP3CB	PPP3CB	PPP3CB	USP54	diff	diff	diff	0	0
cg06200013	1	0	NC_006484.4	7925271	7925222	98	50	1	0	9.00E-16	86	0	chr17	-	7925271	49	1	0	0	0	0	1	ATP1B2	ATP1B2	ATP1B2	ATP1B2	match	match	match	0	0
cg06200065	1	0	NC_006490.4	43722186	43722137	98	50	1	0	9.00E-16	86	0	chr3	-	43722186	49	1	0	0	0	0	1	LOC107970617	LOC107970617	LOC107970617	ACKR2	diff	diff	diff	0	0
cg06200185	1	0	NC_006477.4	121701977	121701928	98	50	1	0	9.00E-16	86	0	chr10	-	121701977	49	1	0	0	0	0	1	SEC23IP	SEC23IP	SEC23IP	SEC23IP	match	match	match	0	0
cg06200244	1	0	NC_006469.4	12888306	12888257	100	50	0	0	2.00E-17	91.5	0	chr2A	-	12888257	50	0	0	0	0	0	0	TRIB2	TRIB2	TRIB2	TRIB2	match	match	match	0	0
cg06200311	1	0	NC_006477.4	79531502	79531453	100	50	0	0	2.00E-17	91.5	0	chr10	-	79531502	50	0	0	0	0	0	0	LOC107966765	LOC107966765	LOC107966765	LINC00595	diff	diff	diff	0	0
cg06200339	1	0	NC_006472.4	157939631	157939580	96.15	52	0	1	1.00E-14	82.4	0	chr5	-	157939631	50	2	0	0	0	0	2	C5H5orf52	C5H5orf52	C5H5orf52	SOX30	diff	diff	diff	0	0
cg06200361	1	0	NC_006468.4	121935659	121935708	100	50	0	0	2.00E-17	91.5	0	chr1	+	121935659	50	0	0	0	0	0	0	OLFML3	OLFML3	OLFML3	HIPK1	diff	diff	diff	0	0
cg06200449	1	0	NC_006474.4	45332656	45332607	100	50	0	0	2.00E-17	91.5	0	chr7	-	45332656	50	0	0	0	0	0	0	IGFBP1	IGFBP1	IGFBP1	IGFBP1	match	match	match	0	0
cg06200494	1	0	NC_006479.4	32739757	32739804	100	48	0	0	3.00E-16	87.8	0	chr12	+	32739804	48	0	0	0	0	0	0	NAB2	NAB2	NAB2	NAB2	match	match	match	0	0
cg06200512	1	0	NC_006468.4	214170502	214170551	96	50	2	0	1.00E-14	82.4	0	chr1	+	214170502	48	2	0	0	0	0	2	LOC456643	LOC456643	LOC456643		diff	diff	diff	0	0
cg06200514	1	0	NC_006478.4	6816211	6816260	98	50	1	0	9.00E-16	86	0	chr11	+	6816211	49	1	0	0	0	0	1	NLRP14	NLRP14	NLRP14	NLRP14	match	match	match	0	0
cg06200577	1	0	NC_006474.4	40724609	40724560	100	50	0	0	2.00E-17	91.5	0	chr7	-	40724609	50	0	0	0	0	0	0	GLI3	GLI3	GLI3	GLI3	match	match	match	0	0
cg06200607	1	0	NC_006469.4	29676693	29676742	96	50	2	0	1.00E-14	82.4	0	chr2A	+	29676693	48	2	0	0	0	0	2	C2AH2orf71	C2AH2orf71	C2AH2orf71	C2orf71	diff	diff	diff	0	0
cg06200634	1	0	NC_006478.4	119564867	119564915	98	50	0	1	1.00E-14	82.4	0	chr11	+	119564915	48	1	0	0	0	0	1	LOC104001345	LOC104001345	LOC104001345	H2AFX	diff	diff	diff	0	0
cg06200710	1	0	NC_006489.4	36366574	36366526	100	49	0	0	7.00E-17	89.7	0	chr22	-	36366574	49	0	0	0	0	0	0	LOC107970286	LOC107970286	LOC107970286	C22orf34	diff	diff	diff	0	0
cg06200714	1	0	NC_006469.4	658353	658304	98	50	1	0	9.00E-16	86	0	chr2A	-	658304	49	1	0	0	0	0	1	LOC104004840	LOC104004840	LOC104004840	TMEM18	diff	diff	diff	0	0
cg06200771	1	0	NC_006475.4	91610161	91610112	100	50	0	0	2.00E-17	91.5	0	chr8	-	91610112	50	0	0	0	0	0	0	DECR1	DECR1	DECR1	DECR1	match	match	match	0	0
cg06200777	1	0	NC_006473.4	126521071	126521022	100	50	0	0	2.00E-17	91.5	0	chr6	-	126521071	50	0	0	0	0	0	0	LOC107975287	LOC107975287	LOC107975287	SMPDL3A	diff	diff	diff	0	0
cg06200789	1	0	NC_006477.4	46784121	46784170	98	50	1	0	9.00E-16	86	0	chr10	+	46784170	49	1	0	0	0	0	1	TMEM72	TMEM72	TMEM72	TMEM72;TMEM72-AS1	match	match	match	0	0
cg06200803	1	0	NC_006490.4	132518253	132518302	98	50	1	0	9.00E-16	86	0	chr3	+	132518253	49	1	0	0	0	0	1	COPG1	COPG1	COPG1	COPG	diff	diff	diff	0	0
cg06200818	1	0	NC_006490.4	58143677	58143726	96	50	2	0	1.00E-14	82.4	0	chr3	+	58143677	48	2	0	0	0	0	2	SPATA12	SPATA12	SPATA12	ARHGEF3	diff	diff	diff	0	0
cg06200824	1	0	NC_006473.4	31099143	31099192	100	50	0	0	2.00E-17	91.5	0	chr6	+	31099143	50	0	0	0	0	0	0	DDR1	DDR1	DDR1	DDR1	match	match	match	0	0
cg06200860	1	0	NC_006490.4	116147989	116147940	94	50	3	0	5.00E-13	77	0	chr3	-	116147989	47	3	0	0	0	1	2	NEPRO	LOC107970728	NEPRO;LOC107970728	C3orf17	diff	diff	diff	0	0
cg06200919	1	0	NC_006476.4	38690797	38690748	100	50	0	0	2.00E-17	91.5	0	chr9	-	38690748	50	0	0	0	0	0	0	DCAF10	DCAF10	DCAF10	DCAF10	match	match	match	0	0
cg06200966	1	0	NC_006475.4	33311913	33311962	100	50	0	0	2.00E-17	91.5	0	chr8	+	33311913	50	0	0	0	0	0	0	LOC107976285	LOC107976285	LOC107976285		diff	diff	diff	0	0
cg06200967	1	0	NC_006468.4	54754767	54754718	98	50	1	0	9.00E-16	86	0	chr1	-	54754767	49	1	0	0	0	0	1	BSND	BSND	BSND	TMEM61	diff	diff	diff	0	0
cg06200982	1	0	NC_006471.4	115282579	115282622	97.73	44	1	0	2.00E-12	75.2	0	chr4	+	115282579	43	1	0	0	0	0	1	AP1AR	AP1AR	AP1AR	AP1AR	match	match	match	0	0
cg06200996	1	0	NC_006479.4	133418365	133418414	100	50	0	0	2.00E-17	91.5	0	chr12	+	133418365	50	0	0	0	0	0	0	LOC107967686	LOC107967686	LOC107967686	TMEM132D	diff	diff	diff	0	0
cg06201030	1	0	NC_006473.4	31965163	31965114	100	50	0	0	2.00E-17	91.5	0	chr6	-	31965114	50	0	0	0	0	0	0	LSM2	LSM2	LSM2	LSM2	match	match	match	0	0
cg06201072	1	0	NC_006475.4	69964895	69964846	98	50	1	0	9.00E-16	86	0	chr8	-	69964895	49	1	0	0	0	0	1	LOC100610935	LOC100610935	LOC100610935	C8orf34	diff	diff	diff	0	0
cg06201087	1	0	NC_006490.4	4923592	4923641	100	50	0	0	2.00E-17	91.5	0	chr3	+	4923641	50	0	0	0	0	0	0	LOC104005449	LOC104005449	LOC104005449	ITPR1	diff	diff	diff	0	0
cg06201207	1	0	NC_006471.4	1039024	1039073	100	50	0	0	2.00E-17	91.5	0	chr4	+	1039073	50	0	0	0	0	0	0	LOC107974524	LOC107974524	LOC107974524	GAK	diff	diff	diff	0	0
cg06201219	1	0	NC_006477.4	7801315	7801364	100	50	0	0	2.00E-17	91.5	0	chr10	+	7801364	50	0	0	0	0	0	0	ITIH5	ITIH5	ITIH5	ITIH5	match	match	match	0	0
cg06201226	1	0	NC_006468.4	125950081	125950032	100	50	0	0	2.00E-17	91.5	0	chr1	-	125950032	50	0	0	0	0	0	0	KCNC4	KCNC4	KCNC4	KCNC4;KCNC4-AS1	match	match	match	0	0
cg06201228	1	0	NC_006479.4	46619195	46619146	100	50	0	0	2.00E-17	91.5	0	chr12	-	46619146	50	0	0	0	0	0	0	ADAMTS20	ADAMTS20	ADAMTS20	ADAMTS20	match	match	match	0	0
cg06201247	1	0	NC_006480.4	62341160	62341111	100	50	0	0	2.00E-17	91.5	0	chr13	-	62341160	50	0	0	0	0	0	0	CLN5	CLN5	CLN5	CLN5	match	match	match	0	0
cg06201287	1	0	NC_006472.4	154939282	154939232	98.04	51	0	1	3.00E-15	84.2	0	chr5	-	154939282	50	1	0	0	0	0	1	MIR1303	MIR1303	MIR1303	MIR1303	match	match	match	0	0
cg06201372	1	0	NC_006475.4	125457502	125457453	98	50	1	0	9.00E-16	86	0	chr8	-	125457453	49	1	0	0	0	0	1	DERL1	DERL1	DERL1	DERL1	match	match	match	0	0
cg06201393	1	0	NC_006490.4	173345954	173346003	98	50	1	0	9.00E-16	86	0	chr3	+	173346003	49	1	0	0	0	0	1	MECOM	MECOM	MECOM	MECOM	match	match	match	0	0
cg06201397	1	0	NC_006471.4	98573190	98573239	100	50	0	0	2.00E-17	91.5	0	chr4	+	98573190	50	0	0	0	0	0	0	LOC107974042	LOC107974042	LOC107974042		diff	diff	diff	0	0
cg06201484	1	0	NC_006483.4	20730790	20730839	100	50	0	0	2.00E-17	91.5	0	chr16	+	20730839	50	0	0	0	0	0	0	DNAH3	DNAH3	DNAH3	DNAH3	match	match	match	0	0
cg06201514	1	0	NC_006469.4	1768805	1768756	100	50	0	0	2.00E-17	91.5	0	chr2A	-	1768756	50	0	0	0	0	0	0	PXDN	PXDN	PXDN	MYT1L	diff	diff	diff	0	0
cg06201558	1	0	NC_006478.4	62396714	62396763	98	50	1	0	9.00E-16	86	0	chr11	+	62396763	49	1	0	0	0	1	0	LOC104001196	LOC104001196	LOC104001196		diff	diff	diff	0	0
cg06201580	1	0	NC_006468.4	214142581	214142630	98	50	1	0	9.00E-16	86	0	chr1	+	214142630	49	1	0	0	0	1	0	LOC107970651	LOC107970651	LOC107970651		diff	diff	diff	0	0
cg06201604	1	0	NC_006483.4	72385972	72385923	100	50	0	0	2.00E-17	91.5	0	chr16	-	72385923	50	0	0	0	0	0	0	BCO1	BCO1	BCO1	BCMO1	diff	diff	diff	0	0
cg06201608	1	0	NC_006480.4	86935977	86936026	100	50	0	0	2.00E-17	91.5	0	chr13	+	86935977	50	0	0	0	0	0	0	LOC104001904	LOC104001904	LOC104001904	NALCN	diff	diff	diff	0	0
cg06201640	1	0	NC_006477.4	87303472	87303521	98	50	1	0	9.00E-16	86	0	chr10	+	87303521	49	1	0	0	1	1	0	MIR346	MIR346	MIR346	GRID1	diff	diff	diff	0	0
cg06201642	1	0	NC_006468.4	76976431	76976480	100	50	0	0	2.00E-17	91.5	0	chr1	+	76976480	50	0	0	0	0	0	0	ST6GALNAC5	ST6GALNAC5	ST6GALNAC5	ST6GALNAC5	match	match	match	0	0
cg06201646	1	0	NC_006484.4	20050825	20050874	100	50	0	0	2.00E-17	91.5	0	chr17	+	20050825	50	0	0	0	0	0	0	TADA2A	TADA2A	TADA2A	ACACA;TADA2A	match	match	match	0	0
cg06201672	1	0	NC_006468.4	207470840	207470887	100	48	0	0	3.00E-16	87.8	0	chr1	+	207470887	48	0	0	0	0	0	0	LOC107970566	LOC107970566	LOC107970566		diff	diff	diff	0	0
cg06201717	1	0	NC_006468.4	2155095	2155046	96	50	2	0	1.00E-14	82.4	0	chr1	-	2155095	48	2	0	0	0	0	2	ACTRT2	ACTRT2	ACTRT2		diff	diff	diff	0	0
cg06201841	1	0	NC_006477.4	6960928	6960977	100	50	0	0	2.00E-17	91.5	0	chr10	+	6960928	50	0	0	0	0	0	0	LOC107966897	LOC107966897	LOC107966897		diff	diff	diff	0	0
cg06201907	1	0	NC_006468.4	123386373	123386422	98	50	1	0	9.00E-16	86	0	chr1	+	123386373	49	1	0	0	0	0	1	RHOC	RHOC	RHOC	RHOC	match	match	match	0	0
cg06201923	1	0	NC_006484.4	74354938	74354889	100	50	0	0	2.00E-17	91.5	0	chr17	-	74354938	50	0	0	0	0	0	0	FDXR	FDXR	FDXR	FDXR	match	match	match	0	0
cg06201950	1	0	NC_006477.4	50511310	50511359	96	50	2	0	1.00E-14	82.4	0	chr10	+	50511359	48	2	0	0	0	0	2	LOC107966690	LOC107966690	LOC107966690		diff	diff	diff	0	0
cg06201995	1	0	NC_006476.4	114463519	114463470	94	50	3	0	5.00E-13	77	0	chr9	-	114463519	47	3	0	0	0	0	3	C9H9orf69	C9H9orf69	C9H9orf69		diff	diff	diff	0	0
cg06202094	1	0	NC_006477.4	97213042	97212993	96	50	2	0	1.00E-14	82.4	0	chr10	-	97212993	48	2	0	0	0	0	2	CC2D2B	CC2D2B	CC2D2B	C10orf131	diff	diff	diff	0	0
cg06202149	1	0	NC_006468.4	2843477	2843526	98	50	1	0	9.00E-16	86	0	chr1	+	2843526	49	1	0	0	0	0	1	TP73	TP73	TP73	TP73	match	match	match	0	0
cg06202183	1	0	NC_006481.4	17998439	17998488	100	50	0	0	2.00E-17	91.5	0	chr14	+	17998439	50	0	0	0	0	0	0	LOC104001998	LOC104001998	LOC104001998		diff	diff	diff	0	0
cg06202217	1	0	NC_006476.4	85506099	85506148	100	50	0	0	2.00E-17	91.5	0	chr9	+	85506099	50	0	0	0	0	0	0	KLF4	KLF4	KLF4		diff	diff	diff	0	0
cg06202218	1	0	NC_006476.4	66837530	66837481	100	50	0	0	2.00E-17	91.5	0	chr9	-	66837481	50	0	0	0	0	0	0	SHC3	SHC3	SHC3		diff	diff	diff	0	0
cg06202228	1	0	NC_006476.4	13604002	13604051	98	50	1	0	9.00E-16	86	0	chr9	+	13604051	49	1	0	0	0	0	1	MPDZ	MPDZ	MPDZ		diff	diff	diff	0	0
cg06202276	1	0	NC_006471.4	157634219	157634268	100	50	0	0	2.00E-17	91.5	0	chr4	+	157634219	50	0	0	0	0	0	0	SFRP2	SFRP2	SFRP2		diff	diff	diff	0	0
cg06202395	1	0	NC_006474.4	132960553	132960504	100	50	0	0	2.00E-17	91.5	0	chr7	-	132960553	50	0	0	0	0	0	0	IMPDH1	IMPDH1	IMPDH1	IMPDH1	match	match	match	0	0
cg06202426	1	0	NC_006476.4	115332264	115332313	100	50	0	0	2.00E-17	91.5	0	chr9	+	115332264	50	0	0	0	0	0	0	FBXW5	FBXW5	FBXW5	FBXW5	match	match	match	0	0
cg06202492	1	0	NC_006471.4	170132218	170132169	100	50	0	0	2.00E-17	91.5	0	chr4	-	170132218	50	0	0	0	0	0	0	TLL1	TLL1	TLL1	TLL1	match	match	match	0	0
cg06202544	1	0	NC_006489.4	19980445	19980494	98	50	1	0	9.00E-16	86	0	chr22	+	19980494	49	1	0	0	0	0	1	LOC107970235	LOC107970235	LOC107970235	LARGE	diff	diff	diff	0	0
cg06202585	1	0	NC_006469.4	38851323	38851276	97.92	48	1	0	1.00E-14	82.4	0	chr2A	-	38851276	47	1	0	0	0	0	1	LOC100613804	LOC100613804	LOC100613804		diff	diff	diff	1	0
cg06202614	1	0	NC_006470.4	106727412	106727461	98	50	1	0	9.00E-16	86	0	chr2B	+	106727461	49	1	0	0	0	0	1	LOC104005379	LOC104005379	LOC104005379	LINC00607	diff	diff	diff	0	0
cg06202653	1	0	NC_006483.4	891848	891897	96	50	2	0	1.00E-14	82.4	0	chr16	+	891848	48	2	0	0	0	0	2	CHTF18	CHTF18	CHTF18	CHTF18	match	match	match	0	0
cg06202686	1	0	NC_006470.4	59657794	59657843	100	50	0	0	2.00E-17	91.5	0	chr2B	+	59657794	50	0	0	0	0	0	0	BBS5	BBS5	BBS5	BBS5	match	match	match	0	0
cg06202726	1	0	NC_006472.4	59411672	59411623	100	50	0	0	2.00E-17	91.5	0	chr5	-	59411623	50	0	0	0	0	0	0	MCIDAS	MCIDAS	MCIDAS	MCIDAS	match	match	match	0	0
cg06202737	1	0	NC_006470.4	13951541	13951492	100	50	0	0	2.00E-17	91.5	0	chr2B	-	13951492	50	0	0	0	0	0	0	LOC104005164	LOC104005164	LOC104005164		diff	diff	diff	0	0
cg06202778	1	0	NC_006471.4	73936328	73936279	98	50	1	0	9.00E-16	86	0	chr4	-	73936279	49	1	0	0	0	0	1	LOC104006105	LOC104006105	LOC104006105	HOPX	diff	diff	diff	1	0
cg06202802	1	0	NC_006471.4	7929169	7929218	100	50	0	0	2.00E-17	91.5	0	chr4	+	7929169	50	0	0	0	0	0	0	PSAPL1	PSAPL1	PSAPL1	PSAPL1;SORCS2	match	match	match	0	0
cg06202903	1	0	NC_006490.4	128942673	128942624	96	50	2	0	1.00E-14	82.4	0	chr3	-	128942673	48	2	0	0	0	0	2	LOC107970446	LOC107970446	LOC107970446		diff	diff	diff	0	0
cg06202930	1	0	NC_006483.4	9254154	9254203	100	50	0	0	2.00E-17	91.5	0	chr16	+	9254203	50	0	0	0	0	0	0	CARHSP1	CARHSP1	CARHSP1	CARHSP1	match	match	match	0	0
cg06202958	1	0	NC_006477.4	6467683	6467732	98	50	1	0	9.00E-16	86	0	chr10	+	6467683	49	1	0	0	0	0	1	LOC100608490	LOC100608490	LOC100608490		diff	diff	diff	0	0
cg06202977	1	0	NC_006479.4	134568639	134568688	100	50	0	0	2.00E-17	91.5	0	chr12	+	134568688	50	0	0	0	0	0	0	RAN	RAN	RAN	RAN	match	match	match	0	0
cg06202981	1	0	NC_006474.4	161496009	161496058	98	50	1	0	9.00E-16	86	0	chr7	+	161496009	49	1	0	0	0	0	1	DNAJB6	DNAJB6	DNAJB6		diff	diff	diff	0	0
cg06202984	1	0	NC_006476.4	73016062	73016013	100	50	0	0	2.00E-17	91.5	0	chr9	-	73016062	50	0	0	0	0	0	0	FANCC	FANCC	FANCC	FANCC	match	match	match	0	0
cg06203009	1	0	NC_006480.4	38919647	38919696	100	50	0	0	2.00E-17	91.5	0	chr13	+	38919647	50	0	0	0	0	0	0	LOC104001851	LOC104001851	LOC104001851		diff	diff	diff	0	0
cg06203062	1	0	NC_006473.4	2659547	2659596	100	50	0	0	2.00E-17	91.5	0	chr6	+	2659547	50	0	0	0	0	0	0	WRNIP1	WRNIP1	WRNIP1		diff	diff	diff	0	0
cg06203070	1	0	NC_006475.4	95409623	95409672	100	50	0	0	2.00E-17	91.5	0	chr8	+	95409623	50	0	0	0	0	0	0	TMEM67	TMEM67	TMEM67	TMEM67	match	match	match	0	0
cg06203079	1	0	NC_006487.4	17620394	17620345	98	50	1	0	9.00E-16	86	0	chr20	-	17620394	49	1	0	0	0	0	1	RRBP1	RRBP1	RRBP1	RRBP1	match	match	match	2	0
cg06203102	1	0	NC_006468.4	133263427	133263476	100	50	0	0	2.00E-17	91.5	0	chr1	+	133263427	50	0	0	0	0	0	0	KRTCAP2	KRTCAP2	KRTCAP2	TRIM46	diff	diff	diff	0	0
cg06203126	1	0	NC_006472.4	70870965	70870916	98	50	1	0	9.00E-16	86	0	chr5	-	70870916	49	1	0	0	0	0	1	HMGCS1	HMGCS1	HMGCS1	HMGCS1	match	match	match	0	0
cg06203137	1	0	NC_006473.4	174294710	174294661	100	50	0	0	2.00E-17	91.5	0	chr6	-	174294710	50	0	0	0	0	0	0	LOC104007086	LOC104007086	LOC104007086	WDR27	diff	diff	diff	0	0
cg06203181	1	0	NC_006472.4	32202974	32203023	100	50	0	0	2.00E-17	91.5	0	chr5	+	32202974	50	0	0	0	0	0	0	VCAN	VCAN	VCAN		diff	diff	diff	0	0
cg06203207	1	0	NC_006486.4	43863071	43863120	100	50	0	0	2.00E-17	91.5	0	chr19	+	43863120	50	0	0	0	0	0	0	RABAC1	RABAC1	RABAC1		diff	diff	diff	0	0
cg06203221	1	0	NC_006471.4	142313127	142313176	100	50	0	0	2.00E-17	91.5	0	chr4	+	142313176	50	0	0	0	0	0	0	NOCT	NOCT	NOCT		diff	diff	diff	0	0
cg06203243	1	0	NC_006473.4	161031701	161031652	98	50	1	0	9.00E-16	86	0	chr6	-	161031701	49	1	0	0	0	0	1	ARID1B	ARID1B	ARID1B	ARID1B	match	match	match	0	0
cg06203244	1	0	NC_006490.4	42055067	42055116	100	50	0	0	2.00E-17	91.5	0	chr3	+	42055116	50	0	0	0	0	0	0	CTNNB1	CTNNB1	CTNNB1	CTNNB1	match	match	match	0	0
cg06203251	1	0	NC_006490.4	55009192	55009143	100	50	0	0	2.00E-17	91.5	0	chr3	-	55009143	50	0	0	0	0	0	0	ACTR8	ACTR8	ACTR8	ACTR8	match	match	match	0	0
cg06203259	1	0	NC_006476.4	92403297	92403248	98	50	1	0	9.00E-16	86	0	chr9	-	92403297	49	1	0	0	0	0	1	AKNA	AKNA	AKNA	DFNB31	diff	diff	diff	0	0
cg06203307	1	0	NC_006474.4	47075050	47075001	100	50	0	0	2.00E-17	91.5	0	chr7	-	47075001	50	0	0	0	0	0	0	C7H7orf65	C7H7orf65	C7H7orf65	C7orf65	diff	diff	diff	0	0
cg06203364	1	0	NC_006468.4	1384892	1384843	98	50	1	0	9.00E-16	86	0	chr1	-	1384892	49	1	0	0	0	0	1	LOC104005808	LOC104005808	LOC104005808	C1orf86	diff	diff	diff	0	0
cg06203471	1	0	NC_006468.4	137916612	137916563	100	50	0	0	2.00E-17	91.5	0	chr1	-	137916563	50	0	0	0	0	0	0	DUSP23	DUSP23	DUSP23	DUSP23	match	match	match	1	0
cg06203476	1	0	NC_006474.4	126836678	126836727	98	50	1	0	9.00E-16	86	0	chr7	+	126836727	49	1	0	0	0	1	0	FEZF1	FEZF1	FEZF1		diff	diff	diff	0	0
cg06203508	1	0	NC_006476.4	109865158	109865109	100	50	0	0	2.00E-17	91.5	0	chr9	-	109865109	50	0	0	0	0	0	0	LOC104008034	LOC104008034	LOC104008034	RAPGEF1	diff	diff	diff	0	0
cg06203560	1	0	NC_006478.4	43759635	43759684	100	50	0	0	2.00E-17	91.5	0	chr11	+	43759635	50	0	0	0	0	0	0	MIR129-2	MIR129-2	MIR129-2		diff	diff	diff	1	0
cg06203649	1	0	NC_006485.4	46161752	46161801	100	50	0	0	2.00E-17	91.5	0	chr18	+	46161752	50	0	0	0	0	0	0	SMAD7	SMAD7	SMAD7	SMAD7	match	match	match	0	0
cg06203701	1	0	NC_006471.4	116942883	116942932	98	50	1	0	9.00E-16	86	0	chr4	+	116942932	49	1	0	0	0	0	1	CAMK2D	CAMK2D	CAMK2D		diff	diff	diff	0	0
cg06203744	1	0	NC_006470.4	92721934	92721983	96	50	2	0	1.00E-14	82.4	0	chr2B	+	92721934	48	2	0	0	0	0	2	LOC104005329	LOC104005329	LOC104005329	KIAA2012	diff	diff	diff	0	0
cg06203772	1	0	NC_006479.4	1685811	1685859	94	50	2	1	6.00E-12	73.4	0	chr12	+	1685811	46	3	0	0	0	0	3	WNT5B	WNT5B	WNT5B		diff	diff	diff	0	0
cg06203851	1	0	NC_006485.4	14128869	14128820	100	50	0	0	2.00E-17	91.5	0	chr18	-	14128869	50	0	0	0	0	0	0	LOC104003086	LOC104003086	LOC104003086	DLGAP1-AS3;DLGAP1	diff	diff	diff	0	0
cg06203959	1	0	NC_006489.4	25958189	25958140	100	50	0	0	2.00E-17	91.5	0	chr22	-	25958189	50	0	0	0	0	0	0	SYNGR1	SYNGR1	SYNGR1	SYNGR1	match	match	match	0	0
cg06203976	1	0	NC_006468.4	137303654	137303604	98.04	51	0	1	3.00E-15	84.2	0	chr1	-	137303604	50	1	0	0	0	0	1	CADM3	CADM3	CADM3	CADM3	match	match	match	0	0
cg06204004	1	0	NC_006490.4	24199189	24199237	97.96	49	1	0	3.00E-15	84.2	0	chr3	+	24199189	48	1	0	0	0	0	1	LOC104005476	LOC104005476	LOC104005476		diff	diff	diff	0	0
cg06204009	1	0	NC_006491.4	153202714	153202665	98	50	1	0	9.00E-16	86	0	chrX	-	153202714	49	1	0	0	0	0	1	ATP2B3	ATP2B3	ATP2B3	ATP2B3	match	match	match	0	0
cg06204030	1	0	NC_006484.4	8176105	8176056	100	50	0	0	2.00E-17	91.5	0	chr17	-	8176105	50	0	0	0	0	0	0	CHD3	CHD3	CHD3	CHD3	match	match	match	0	0
cg06204040	1	0	NC_006483.4	80329662	80329711	96	50	2	0	1.00E-14	82.4	0	chr16	+	80329711	48	2	0	0	1	1	1	CBFA2T3	CBFA2T3	CBFA2T3	CBFA2T3	match	match	match	0	0
cg06204062	1	0	NC_006490.4	119589307	119589356	100	50	0	0	2.00E-17	91.5	0	chr3	+	119589307	50	0	0	0	0	0	0	LSAMP	LSAMP	LSAMP	LSAMP	match	match	match	0	0
cg06204066	1	0	NC_006473.4	39182712	39182761	96	50	2	0	1.00E-14	82.4	0	chr6	+	39182712	48	2	0	0	0	0	2	LOC104006825	LOC104006825	LOC104006825	DNAH8	diff	diff	diff	0	0
cg06204069	1	0	NC_006471.4	32561381	32561430	96	50	2	0	1.00E-14	82.4	0	chr4	+	32561430	48	2	0	0	0	0	2	LOC107974069	LOC107974069	LOC107974069	LOC102723828	diff	diff	diff	0	0
cg06204087	1	0	NC_006473.4	160894730	160894779	100	50	0	0	2.00E-17	91.5	0	chr6	+	160894730	50	0	0	0	0	0	0	ARID1B	ARID1B	ARID1B		diff	diff	diff	0	0
cg06204101	1	0	NC_006468.4	1272249	1272200	98	50	1	0	9.00E-16	86	0	chr1	-	1272249	49	1	0	0	0	0	1	PRKCZ	PRKCZ	PRKCZ	PRKCZ	match	match	match	0	0
cg06204112	1	0	NC_006487.4	66248657	66248604	90.74	54	1	1	2.00E-12	75.2	0	chr20	-	66248657	49	5	0	0	0	0	5	SOX18	SOX18	SOX18		diff	diff	diff	0	0
cg06204126	1	0	NC_006476.4	115388731	115388780	100	50	0	0	2.00E-17	91.5	0	chr9	+	115388780	50	0	0	0	0	0	0	CLIC3	CLIC3	CLIC3	CLIC3	match	match	match	0	0
cg06204222	1	0	NC_006479.4	35512218	35512169	100	50	0	0	2.00E-17	91.5	0	chr12	-	35512218	50	0	0	0	0	0	0	LOC107967504	LOC107967504	LOC107967504	CBX5	diff	diff	diff	0	0
cg06204229	1	0	NC_006490.4	53961280	53961329	100	50	0	0	2.00E-17	91.5	0	chr3	+	53961280	50	0	0	0	0	0	0	ITIH4	ITIH4	ITIH4	ITIH4	match	match	match	0	0
cg06204331	1	0	NC_006485.4	22188512	22188561	100	50	0	0	2.00E-17	91.5	0	chr18	+	22188512	50	0	0	0	0	0	0	LOC104003110	LOC104003110	LOC104003110	ZNF521	diff	diff	diff	0	0
cg06204353	1	0	NC_006491.4	22206332	22206381	100	50	0	0	2.00E-17	91.5	0	chrX	+	22206332	50	0	0	0	0	0	0	PHEX	PHEX	PHEX	PHEX	match	match	match	0	0
cg06204376	1	0	NC_006476.4	37918963	37919012	98	50	1	0	9.00E-16	86	0	chr9	+	37918963	49	1	0	0	0	0	1	PAX5	PAX5	PAX5	PAX5	match	match	match	0	0
cg06204421	1	0	NC_006487.4	61172755	61172804	100	50	0	0	2.00E-17	91.5	0	chr20	+	61172804	50	0	0	0	0	0	0	ZNF831	ZNF831	ZNF831		diff	diff	diff	0	0
cg06204424	1	0	NC_006472.4	42325977	42326026	100	50	0	0	2.00E-17	91.5	0	chr5	+	42325977	50	0	0	0	0	0	0	ANKRA2	ANKRA2	ANKRA2	ANKRA2	match	match	match	0	0
cg06204429	1	0	NC_006482.4	24412537	24412488	100	50	0	0	2.00E-17	91.5	0	chr15	-	24412537	50	0	0	0	0	0	0	MFAP1	MFAP1	MFAP1	MFAP1;WDR76	match	match	match	0	0
cg06204495	1	0	NC_006469.4	2763705	2763754	100	50	0	0	2.00E-17	91.5	0	chr2A	+	2763705	50	0	0	0	0	0	0	LOC107971979	LOC107971979	LOC107971979		diff	diff	diff	0	0
cg06204505	1	0	NC_006473.4	54204934	54204983	100	50	0	0	2.00E-17	91.5	0	chr6	+	54204983	50	0	0	0	0	0	0	GCLC	GCLC	GCLC	GCLC	match	match	match	0	0
cg06204537	1	0	NC_006489.4	9168223	9168174	100	50	0	0	2.00E-17	91.5	0	chr22	-	9168223	50	0	0	0	0	0	0	GNAZ	GNAZ	GNAZ	GNAZ;RSPH14	match	match	match	0	0
cg06204577	1	0	NC_006473.4	45207298	45207347	100	50	0	0	2.00E-17	91.5	0	chr6	+	45207298	50	0	0	0	0	0	0	LOC104006853	LOC104006853	LOC104006853		diff	diff	diff	0	0
cg06204618	1	0	NC_006490.4	196289336	196289385	100	50	0	0	2.00E-17	91.5	0	chr3	+	196289336	50	0	0	0	0	0	0	LOC100608914	LOC100608914	LOC100608914		diff	diff	diff	0	0
cg06204623	1	0	NC_006477.4	112711538	112711587	100	50	0	0	2.00E-17	91.5	0	chr10	+	112711587	50	0	0	0	0	0	0	LOC107966737	LOC107966737	LOC107966737		diff	diff	diff	0	0
cg06204629	1	0	NC_006468.4	72335498	72335449	100	50	0	0	2.00E-17	91.5	0	chr1	-	72335449	50	0	0	0	0	0	0	LOC104001216	LOC104001216	LOC104001216		diff	diff	diff	0	0
cg06204638	1	0	NC_006485.4	5275685	5275636	100	50	0	0	2.00E-17	91.5	0	chr18	-	5275636	50	0	0	0	0	0	0	SPIRE1	SPIRE1	SPIRE1	SPIRE1	match	match	match	0	0
cg06204665	1	0	NC_006468.4	23600977	23600928	100	50	0	0	2.00E-17	91.5	0	chr1	-	23600977	50	0	0	0	0	0	0	NIPAL3	NIPAL3	NIPAL3	NIPAL3	match	match	match	0	0
cg06204711	1	0	NC_006468.4	116786646	116786695	100	50	0	0	2.00E-17	91.5	0	chr1	+	116786695	50	0	0	0	0	0	0	TBX15	TBX15	TBX15	TBX15	match	match	match	0	0
cg06204730	1	0	NC_006484.4	49831605	49831556	100	50	0	0	2.00E-17	91.5	0	chr17	-	49831605	50	0	0	0	0	0	0	ANKRD40	ANKRD40	ANKRD40	ANKRD40	match	match	match	0	0
cg06204735	1	0	NC_006481.4	58945160	58945111	100	50	0	0	2.00E-17	91.5	0	chr14	-	58945111	50	0	0	0	0	0	0	SYNDIG1L	SYNDIG1L	SYNDIG1L	TMEM90A	diff	diff	diff	0	0
cg06204745	1	0	NC_006484.4	81231057	81231008	96	50	2	0	1.00E-14	82.4	0	chr17	-	81231008	48	2	0	0	0	0	2	LOC101058599	LOC101058599	LOC101058599		diff	diff	diff	0	0
cg06204755	1	0	NC_006484.4	71930148	71930197	100	50	0	0	2.00E-17	91.5	0	chr17	+	71930148	50	0	0	0	0	0	0	LOC454852	LOC454852	LOC454852		diff	diff	diff	0	0
cg06204799	1	0	NC_006468.4	127641597	127641646	98	50	1	0	9.00E-16	86	0	chr1	+	127641597	49	1	0	0	0	0	1	LOC107968161	LOC107968161	LOC107968161	LOC103091866	diff	diff	diff	0	0
cg06204922	1	0	NC_006479.4	5146841	5146890	100	50	0	0	2.00E-17	91.5	0	chr12	+	5146890	50	0	0	0	0	0	0	KCNA1	KCNA1	KCNA1	KCNA1	match	match	match	0	0
cg06204948	1	0	NC_006478.4	63911470	63911421	100	50	0	0	2.00E-17	91.5	0	chr11	-	63911421	50	0	0	0	0	0	0	RCOR2	RCOR2	RCOR2	MARK2	diff	diff	diff	0	0
cg06204973	1	0	NC_006475.4	95539711	95539662	100	50	0	0	2.00E-17	91.5	0	chr8	-	95539711	50	0	0	0	0	0	0	PDP1	PDP1	PDP1	PDP1;MIR378D2	match	match	match	0	0
cg06205005	1	0	NC_006477.4	18029821	18029772	100	50	0	0	2.00E-17	91.5	0	chr10	-	18029772	50	0	0	0	0	0	0	VIM	VIM	VIM	VIM	match	match	match	0	0
cg06205018	1	0	NC_006489.4	30051629	30051580	98	50	1	0	9.00E-16	86	0	chr22	-	30051629	49	1	0	1	1	1	0	SCUBE1	SCUBE1	SCUBE1	SCUBE1	match	match	match	0	0
cg06205063	1	0	NC_006474.4	153969550	153969599	100	50	0	0	2.00E-17	91.5	0	chr7	+	153969599	50	0	0	0	0	0	0	ZNF777	ZNF777	ZNF777	ZNF777	match	match	match	0	0
cg06205074	1	0	NC_006484.4	81716580	81716531	98	50	1	0	9.00E-16	86	0	chr17	-	81716580	49	1	0	0	0	0	1	ASPSCR1	ASPSCR1	ASPSCR1	ASPSCR1	match	match	match	0	0
cg06205077	1	0	NC_006481.4	82076684	82076635	100	50	0	0	2.00E-17	91.5	0	chr14	-	82076635	50	0	0	0	0	0	0	VRK1	VRK1	VRK1	VRK1	match	match	match	0	0
cg06205108	1	0	NC_006479.4	110058631	110058582	100	50	0	0	2.00E-17	91.5	0	chr12	-	110058582	50	0	0	0	0	0	0	CRY1	CRY1	CRY1	CRY1	match	match	match	0	0
cg06205196	1	0	NC_006471.4	154370462	154370413	96	50	2	0	1.00E-14	82.4	0	chr4	-	154370462	48	2	0	0	0	0	2	MAB21L2	MAB21L2	MAB21L2	MAB21L2;LRBA	match	match	match	0	0
cg06205250	1	0	NC_006473.4	25277390	25277439	100	50	0	0	2.00E-17	91.5	0	chr6	+	25277390	50	0	0	0	0	0	0	LOC748123	LOC748123	LOC748123	FAM65B	diff	diff	diff	0	0
cg06205331	1	0	NC_006490.4	127808217	127808266	98	50	1	0	9.00E-16	86	0	chr3	+	127808217	49	1	0	0	0	0	1	LOC104005711	LOC104005711	LOC104005711	KALRN	diff	diff	diff	0	0
cg06205333	1	0	NC_006468.4	124496463	124496413	96.08	51	1	1	4.00E-14	80.6	0	chr1	-	124496413	49	2	0	0	0	0	2	LOC104002365	LOC104002365	LOC104002365	RAP1A	diff	diff	diff	0	0
cg06205349	1	0	NC_006469.4	6874740	6874691	98	50	1	0	9.00E-16	86	0	chr2A	-	6874740	49	1	0	0	0	0	1	RSAD2	RSAD2	RSAD2		diff	diff	diff	0	0
cg06205391	1	0	NC_006469.4	55696591	55696542	98	50	1	0	9.00E-16	86	0	chr2A	-	55696542	49	1	0	0	0	0	1	LOC107973465	LOC107973465	LOC107973465	SPTBN1	diff	diff	diff	0	0
cg06205417	1	0	NC_006481.4	86148647	86148696	100	50	0	0	2.00E-17	91.5	0	chr14	+	86148647	50	0	0	0	0	0	0	RTL1	RTL1	RTL1	MEG8	diff	diff	diff	0	0
cg06205432	1	0	NC_006473.4	33518412	33518363	98	50	1	0	9.00E-16	86	0	chr6	-	33518412	49	1	0	0	0	0	1	COL11A2	COL11A2	COL11A2	COL11A2	match	match	match	0	0
cg06205476	1	0	NC_006468.4	44191092	44191141	98	50	1	0	9.00E-16	86	0	chr1	+	44191141	49	1	0	0	0	0	1	TMEM53	TMEM53	TMEM53	TMEM53	match	match	match	0	0
cg06205526	1	0	NC_006478.4	135179232	135179281	92	50	4	0	6.00E-12	73.4	0	chr11	+	135179232	46	4	0	1	1	1	3	LOC100614081	LOC100614081	LOC100614081	LOC283177	diff	diff	diff	0	0
cg06205541	1	0	NC_006480.4	96457430	96457479	98	50	1	0	9.00E-16	86	0	chr13	+	96457479	49	1	0	0	0	0	1	NAXD	NAXD	NAXD	CARKD	diff	diff	diff	0	0
cg06205611	1	0	NC_006472.4	59591628	59591579	100	50	0	0	2.00E-17	91.5	0	chr5	-	59591579	50	0	0	0	0	0	0	GZMK	GZMK	GZMK		diff	diff	diff	0	0
cg06205614	1	0	NC_006483.4	30020458	30020409	96	50	2	0	1.00E-14	82.4	0	chr16	-	30020409	48	2	0	0	0	0	2	KAT8	KAT8	KAT8	MYST1	diff	diff	diff	0	0
cg06205640	1	0	NC_006472.4	173026046	173026095	100	50	0	0	2.00E-17	91.5	0	chr5	+	173026046	50	0	0	0	0	0	0	SH3PXD2B	SH3PXD2B	SH3PXD2B	SH3PXD2B	match	match	match	0	0
cg06205661	1	0	NC_006490.4	118365006	118364957	98	50	1	0	9.00E-16	86	0	chr3	-	118364957	49	1	0	0	0	0	1	LOC470889	LOC470889	LOC470889		diff	diff	diff	0	0
cg06205746	1	0	NC_006480.4	99430952	99430903	100	50	0	0	2.00E-17	91.5	0	chr13	-	99430952	50	0	0	0	0	0	0	LOC107968042	LOC107968042	LOC107968042	ADPRHL1	diff	diff	diff	0	0
cg06205817	1	0	NC_006479.4	125935142	125935191	98	50	1	0	9.00E-16	86	0	chr12	+	125935191	49	1	0	0	0	0	1	KNTC1	KNTC1	KNTC1	RSRC2;KNTC1	match	match	match	0	0
cg06205821	1	0	NC_006470.4	132927188	132927139	100	50	0	0	2.00E-17	91.5	0	chr2B	-	132927188	50	0	0	0	0	0	0	ING5	ING5	ING5	ING5	match	match	match	0	0
cg06205922	1	0	NC_006468.4	731983	731934	98	50	1	0	9.00E-16	86	0	chr1	-	731983	49	1	0	0	0	0	1	TMEM240	TMEM240	TMEM240	C1orf70	diff	diff	diff	0	0
cg06205938	1	0	NC_006483.4	39166335	39166384	100	50	0	0	2.00E-17	91.5	0	chr16	+	39166335	50	0	0	0	0	0	0	LOC107968838	LOC107968838	LOC107968838	MIR5095	diff	diff	diff	0	0
cg06206057	1	0	NC_006473.4	87524851	87524802	100	50	0	0	2.00E-17	91.5	0	chr6	-	87524802	50	0	0	0	0	0	0	LOC472063	LOC472063	LOC472063		diff	diff	diff	0	0
cg06206086	1	0	NC_006468.4	35264511	35264560	100	50	0	0	2.00E-17	91.5	0	chr1	+	35264511	50	0	0	0	0	0	0	AGO3	AGO3	AGO3	EIF2C3	diff	diff	diff	0	0
cg06206119	1	0	NC_006476.4	27922571	27922522	100	50	0	0	2.00E-17	91.5	0	chr9	-	27922522	50	0	0	0	0	0	0	EQTN	EQTN	EQTN	C9orf11	diff	diff	diff	0	0
cg06206128	1	0	NC_006482.4	46037571	46037620	96	50	2	0	1.00E-14	82.4	0	chr15	+	46037620	48	2	0	0	0	0	2	CLPX	CLPX	CLPX	CLPX	match	match	match	0	0
cg06206136	1	0	NC_006482.4	55799403	55799452	100	50	0	0	2.00E-17	91.5	0	chr15	+	55799403	50	0	0	0	0	0	0	LMAN1L	LMAN1L	LMAN1L	CSK	diff	diff	diff	0	0
cg06206175	1	0	NC_006473.4	113772891	113772842	100	50	0	0	2.00E-17	91.5	0	chr6	-	113772891	50	0	0	0	0	0	0	CDC40	CDC40	CDC40	WASF1;CDC40	match	match	match	0	0
cg06206187	1	0	NC_006473.4	29227072	29227023	98	50	1	0	9.00E-16	86	0	chr6	-	29227072	49	1	0	0	0	0	1	TRNAE-CUC	TRNAE-CUC	TRNAE-CUC		diff	diff	diff	0	0
cg06206218	1	0	NC_006468.4	44556666	44556715	98	50	1	0	9.00E-16	86	0	chr1	+	44556666	49	1	0	0	0	0	1	UROD	UROD	UROD	UROD	match	match	match	0	0
cg06206229	1	0	NC_006474.4	14754317	14754366	96	50	2	0	1.00E-14	82.4	0	chr7	+	14754366	48	2	0	0	0	0	2	LOC107976046	LOC107976046	LOC107976046		diff	diff	diff	0	0
cg06206252	1	0	NC_006490.4	41306639	41306590	98	50	1	0	9.00E-16	86	0	chr3	-	41306639	49	1	0	0	0	0	1	RPL14	RPL14	RPL14	RPL14	match	match	match	0	0
cg06206313	1	0	NC_006472.4	47637910	47637959	98	50	1	0	9.00E-16	86	0	chr5	+	47637910	49	1	0	0	0	0	1	MAST4	MAST4	MAST4	MAST4	match	match	match	0	0
cg06206403	1	0	NC_006478.4	65658458	65658507	100	50	0	0	2.00E-17	91.5	0	chr11	+	65658507	50	0	0	0	0	0	0	KCNK7	KCNK7	KCNK7	KCNK7	match	match	match	0	0
cg06206419	1	0	NC_006485.4	72241612	72241661	98	50	1	0	9.00E-16	86	0	chr18	+	72241612	49	1	0	0	0	0	1	CNDP2	CNDP2	CNDP2	CNDP2	match	match	match	0	0
cg06206426	1	0	NC_006477.4	133332600	133332649	100	50	0	0	2.00E-17	91.5	0	chr10	+	133332600	50	0	0	0	0	0	0	TCERG1L	TCERG1L	TCERG1L	TCERG1L	match	match	match	0	0
cg06206449	1	0	NC_006491.4	119176743	119176694	100	50	0	0	2.00E-17	91.5	0	chrX	-	119176694	50	0	0	0	0	0	0	UBE2A	UBE2A	UBE2A	UBE2A	match	match	match	0	0
cg06206471	1	0	NC_006483.4	4583977	4583928	100	50	0	0	2.00E-17	91.5	0	chr16	-	4583928	50	0	0	0	0	0	0	GLIS2	GLIS2	GLIS2		diff	diff	diff	0	0
cg06206603	1	0	NC_006477.4	74944331	74944380	98	50	1	0	9.00E-16	86	0	chr10	+	74944380	49	1	0	0	0	0	1	LOC107966748	LOC107966748	LOC107966748	SEC24C	diff	diff	diff	0	0
cg06206626	1	0	NC_006489.4	12960675	12960724	100	50	0	0	2.00E-17	91.5	0	chr22	+	12960724	50	0	0	0	0	0	0	LOC107970331	LOC107970331	LOC107970331	ASPHD2	diff	diff	diff	0	0
cg06206628	1	0	NC_006477.4	48587014	48586965	100	50	0	0	2.00E-17	91.5	0	chr10	-	48586965	50	0	0	0	0	0	0	FRMPD2	FRMPD2	FRMPD2	FRMPD2	match	match	match	0	0
cg06206733	1	0	NC_006477.4	115683905	115683954	100	50	0	0	2.00E-17	91.5	0	chr10	+	115683905	50	0	0	0	0	0	0	ADRB1	ADRB1	ADRB1		diff	diff	diff	0	0
cg06206755	1	0	NC_006475.4	127862517	127862566	100	50	0	0	2.00E-17	91.5	0	chr8	+	127862566	50	0	0	0	0	0	0	TRIB1	TRIB1	TRIB1	TRIB1	match	match	match	0	0
cg06206801	1	0	NC_006485.4	23639181	23639230	100	50	0	0	2.00E-17	91.5	0	chr18	+	23639230	50	0	0	0	0	0	0	LOC100615285	LOC100615285	LOC100615285	KCTD1	diff	diff	diff	0	0
cg06206827	1	0	NC_006473.4	30932912	30932863	100	50	0	0	2.00E-17	91.5	0	chr6	-	30932912	50	0	0	0	0	0	0	FLOT1	FLOT1	FLOT1	FLOT1	match	match	match	0	0
cg06206831	1	0	NC_006471.4	141488139	141488188	100	50	0	0	2.00E-17	91.5	0	chr4	+	141488139	50	0	0	0	0	0	0	LOC104006211	LOC104006211	LOC104006211	SLC7A11	diff	diff	diff	0	0
cg06206881	1	0	NC_006479.4	5753770	5753819	100	50	0	0	2.00E-17	91.5	0	chr12	+	5753819	50	0	0	0	0	0	0	LOC107967415	LOC107967415	LOC107967415		diff	diff	diff	0	0
cg06206888	1	0	NC_006469.4	100059502	100059551	100	50	0	0	2.00E-17	91.5	0	chr2A	+	100059502	50	0	0	0	0	0	0	LOC107973572	LOC107973572	LOC107973572	TBC1D8	diff	diff	diff	0	0
cg06206957	1	0	NC_006474.4	32194480	32194529	100	50	0	0	2.00E-17	91.5	0	chr7	+	32194529	50	0	0	0	0	0	0	LOC107975752	LOC107975752	LOC107975752	NT5C3	diff	diff	diff	0	0
cg06206987	1	0	NC_006473.4	134497508	134497459	98	50	1	0	9.00E-16	86	0	chr6	-	134497508	49	1	0	0	0	0	1	TMEM200A	TMEM200A	TMEM200A		diff	diff	diff	0	0
cg06207035	1	0	NC_006490.4	119203225	119203176	100	50	0	0	2.00E-17	91.5	0	chr3	-	119203225	50	0	0	0	0	0	0	LOC107970730	LOC107970730	LOC107970730	LSAMP	diff	diff	diff	0	0
cg06207052	1	0	NC_006487.4	40350847	40350798	100	50	0	0	2.00E-17	91.5	0	chr20	-	40350798	50	0	0	0	0	0	0	PPP1R16B	PPP1R16B	PPP1R16B	PPP1R16B	match	match	match	0	0
cg06207091	1	0	NC_006481.4	23814749	23814798	100	50	0	0	2.00E-17	91.5	0	chr14	+	23814749	50	0	0	0	0	0	0	LOC104002016	LOC104002016	LOC104002016		diff	diff	diff	0	0
cg06207094	1	0	NC_006479.4	109919832	109919783	100	50	0	0	2.00E-17	91.5	0	chr12	-	109919832	50	0	0	0	0	0	0	TMEM263	TMEM263	TMEM263	C12orf23	diff	diff	diff	0	0
cg06207118	1	0	NC_006479.4	95629546	95629497	100	50	0	0	2.00E-17	91.5	0	chr12	-	95629546	50	0	0	0	0	0	0	EEA1	EEA1	EEA1	EEA1	match	match	match	0	0
cg06207120	1	0	NC_006482.4	26261156	26261205	100	50	0	0	2.00E-17	91.5	0	chr15	+	26261205	50	0	0	0	0	0	0	LOC107968615	LOC107968615	LOC107968615		diff	diff	diff	0	0
cg06207201	1	0	NC_006483.4	41239621	41239670	100	50	0	0	2.00E-17	91.5	0	chr16	+	41239621	50	0	0	0	0	0	0	LOC104002604	LOC104002604	LOC104002604	SNX20	diff	diff	diff	0	0
cg06207290	1	0	NC_006471.4	172558149	172558100	100	50	0	0	2.00E-17	91.5	0	chr4	-	172558100	50	0	0	0	0	0	0	DDX60L	DDX60L	DDX60L	DDX60L	match	match	match	0	0
cg06207432	1	0	NC_006477.4	97348283	97348332	100	50	0	0	2.00E-17	91.5	0	chr10	+	97348283	50	0	0	0	0	0	0	CCNJ	CCNJ	CCNJ	CCNJ	match	match	match	0	0
cg06207460	1	0	NC_006476.4	4780080	4780129	100	50	0	0	2.00E-17	91.5	0	chr9	+	4780129	50	0	0	0	0	0	0	AK3	AK3	AK3	AK3	match	match	match	0	0
cg06207506	1	0	NC_006468.4	39654210	39654161	100	50	0	0	2.00E-17	91.5	0	chr1	-	39654161	50	0	0	0	0	0	0	TMCO2	TMCO2	TMCO2		diff	diff	diff	0	0
cg06207650	1	0	NC_006468.4	199092863	199092912	100	50	0	0	2.00E-17	91.5	0	chr1	+	199092912	50	0	0	0	0	0	0	EPRS	EPRS	EPRS	EPRS	match	match	match	0	0
cg06207682	1	0	NC_006477.4	99087821	99087870	100	50	0	0	2.00E-17	91.5	0	chr10	+	99087821	50	0	0	0	0	0	0	ZFYVE27	ZFYVE27	ZFYVE27	ZFYVE27	match	match	match	0	0
cg06207728	1	0	NC_006479.4	136303261	136303310	94	50	3	0	5.00E-13	77	0	chr12	+	136303310	47	3	0	0	0	0	3	MUC8	MUC8	MUC8		diff	diff	diff	0	0
cg06207778	1	0	NC_006468.4	14494640	14494689	96	50	2	0	1.00E-14	82.4	0	chr1	+	14494640	48	2	0	0	0	0	2	LOC104006341	LOC104006341	LOC104006341	FHAD1	diff	diff	diff	0	0
cg06207791	1	0	NC_006481.4	53206037	53205988	100	50	0	0	2.00E-17	91.5	0	chr14	-	53205988	50	0	0	0	0	0	0	LOC107968193	LOC107968193	LOC107968193		diff	diff	diff	0	0
cg06207801	1	0	NW_015973519.1	138269	138318	100	50	0	0	2.00E-17	91.5	0	chr7_random_Contig957	+	138269	50	0	0	0	0	0	0	LOC107971976	LOC107971976	LOC107971976		diff	diff	diff	0	0
cg06207804	1	0	NC_006468.4	43420116	43420067	98	50	1	0	9.00E-16	86	0	chr1	-	43420116	49	1	0	0	0	0	1	ARTN	ARTN	ARTN	ARTN	match	match	match	0	0
cg06207807	1	0	NC_006487.4	61831885	61831934	98	50	1	0	9.00E-16	86	0	chr20	+	61831885	49	1	0	0	0	0	1	SYCP2	SYCP2	SYCP2	PHACTR3	diff	diff	diff	0	0
cg06207823	1	0	NC_006474.4	83426919	83426968	98	50	1	0	9.00E-16	86	0	chr7	+	83426919	49	1	0	0	0	0	1	CD36	CD36	CD36	CD36	match	match	match	0	0
cg06207852	1	0	NC_006489.4	27277950	27277999	100	50	0	0	2.00E-17	91.5	0	chr22	+	27277999	50	0	0	0	0	0	0	MKL1	MKL1	MKL1	MKL1	match	match	match	0	0
cg06207951	1	0	NC_006482.4	7137985	7138034	100	50	0	0	2.00E-17	91.5	0	chr15	+	7137985	50	0	0	0	0	0	0	TRNAE-UUC	TRNAE-UUC	TRNAE-UUC		diff	diff	diff	0	0
cg06207961	1	0	NC_006468.4	108780350	108780398	100	49	0	0	7.00E-17	89.7	0	chr1	+	108780398	49	0	0	0	0	0	0	LOC457937	LOC457937	LOC457937		diff	diff	diff	1	0
cg06208023	1	0	NC_006477.4	74724616	74724665	100	50	0	0	2.00E-17	91.5	0	chr10	+	74724616	50	0	0	0	0	0	0	PPP3CB	PPP3CB	PPP3CB	USP54	diff	diff	diff	0	0
cg06208060	1	0	NC_006486.4	40281371	40281322	98	50	1	0	9.00E-16	86	0	chr19	-	40281322	49	1	0	0	0	0	1	YIF1B	YIF1B	YIF1B	YIF1B	match	match	match	0	0
cg06208111	1	0	NC_006491.4	78876932	78876981	100	50	0	0	2.00E-17	91.5	0	chrX	+	78876981	50	0	0	0	0	0	0	ITM2A	ITM2A	ITM2A	ITM2A	match	match	match	0	0
cg06208122	1	0	NC_006469.4	98321081	98321130	96	50	2	0	1.00E-14	82.4	0	chr2A	+	98321081	48	2	0	0	0	0	2	LOC104005094	LOC104005094	LOC104005094	REV1	diff	diff	diff	0	0
cg06208130	1	0	NC_006485.4	46283973	46284022	98	50	1	0	9.00E-16	86	0	chr18	+	46284022	49	1	0	0	0	0	1	LOC107969386	LOC107969386	LOC107969386	DYM	diff	diff	diff	0	0
cg06208169	1	0	NC_006468.4	18073853	18073804	100	50	0	0	2.00E-17	91.5	0	chr1	-	18073804	50	0	0	0	0	0	0	UBR4	UBR4	UBR4	UBR4	match	match	match	0	0
cg06208229	1	0	NC_006483.4	1246570	1246619	100	50	0	0	2.00E-17	91.5	0	chr16	+	1246619	50	0	0	0	0	0	0	C1QTNF8	C1QTNF8	C1QTNF8	C1QTNF8	match	match	match	0	0
cg06208246	1	0	NC_006479.4	45122080	45122031	100	50	0	0	2.00E-17	91.5	0	chr12	-	45122080	50	0	0	0	0	0	0	NELL2	NELL2	NELL2		diff	diff	diff	0	0
cg06208248	1	0	NC_006468.4	133352788	133352837	98	50	1	0	9.00E-16	86	0	chr1	+	133352788	49	1	0	0	0	0	1	SCAMP3	SCAMP3	SCAMP3	SCAMP3	match	match	match	0	0
cg06208270	1	0	NC_006468.4	134191984	134191935	100	50	0	0	2.00E-17	91.5	0	chr1	-	134191984	50	0	0	0	0	0	0	MEX3A	MEX3A	MEX3A	MEX3A	match	match	match	0	0
cg06208288	1	0	NC_006468.4	58157703	58157654	96	50	2	0	1.00E-14	82.4	0	chr1	-	58157703	48	2	0	0	0	0	2	DAB1	DAB1	DAB1		diff	diff	diff	0	0
cg06208294	1	0	NC_006484.4	12485696	12485647	98	50	1	0	9.00E-16	86	0	chr17	-	12485696	49	1	0	0	0	0	1	NMT1	NMT1	NMT1	NMT1;DCAKD	match	match	match	0	0
cg06208339	1	0	NC_006490.4	142970269	142970220	100	50	0	0	2.00E-17	91.5	0	chr3	-	142970269	50	0	0	0	0	0	0	RBP1	RBP1	RBP1	RBP1	match	match	match	0	0
cg06208382	1	0	NC_006479.4	26832869	26832820	100	50	0	0	2.00E-17	91.5	0	chr12	-	26832820	50	0	0	0	0	0	0	PPM1H	PPM1H	PPM1H	PPM1H	match	match	match	0	0
cg06208570	1	0	NC_006472.4	172084153	172084202	98	50	1	0	9.00E-16	86	0	chr5	+	172084153	49	1	0	0	0	0	1	FGF18	FGF18	FGF18		diff	diff	diff	0	0
cg06208584	1	0	NC_006485.4	74509229	74509180	96	50	2	0	1.00E-14	82.4	0	chr18	-	74509180	48	2	0	0	0	0	2	LOC107969418	LOC107969418	LOC107969418		diff	diff	diff	0	0
cg06208615	1	0	NC_006479.4	32091129	32091178	100	50	0	0	2.00E-17	91.5	0	chr12	+	32091129	50	0	0	0	0	0	0	TSPAN31	TSPAN31	TSPAN31	OS9	diff	diff	diff	0	0
cg06208635	1	0	NC_006483.4	1972690	1972641	96	50	2	0	1.00E-14	82.4	0	chr16	-	1972690	48	2	0	0	0	0	2	SPSB3	SPSB3	SPSB3	NUBP2;SPSB3	match	match	match	0	0
cg06208651	1	0	NC_006468.4	157233736	157233687	100	50	0	0	2.00E-17	91.5	0	chr1	-	157233687	50	0	0	0	0	0	0	RALGPS2	RALGPS2	RALGPS2	RALGPS2	match	match	match	0	0
cg06208736	1	0	NC_006484.4	36709313	36709264	100	50	0	0	2.00E-17	91.5	0	chr17	-	36709313	50	0	0	0	0	0	0	ALDH3A1	ALDH3A1	ALDH3A1	ALDH3A1	match	match	match	0	0
cg06208824	1	0	NC_006481.4	36858076	36858027	100	50	0	0	2.00E-17	91.5	0	chr14	-	36858027	50	0	0	0	0	0	0	PSMC6	PSMC6	PSMC6	PSMC6	match	match	match	0	0
cg06208834	1	0	NC_006468.4	222743006	222743055	100	50	0	0	2.00E-17	91.5	0	chr1	+	222743006	50	0	0	0	0	0	0	LOC107973481	LOC107973481	LOC107973481	SDCCAG8;AKT3	diff	diff	diff	0	0
cg06208872	1	0	NC_006486.4	44197666	44197715	100	50	0	0	2.00E-17	91.5	0	chr19	+	44197715	50	0	0	0	0	0	0	CIC	CIC	CIC	CIC	match	match	match	0	0
cg06208876	1	0	NC_006487.4	6488917	6488966	98	50	1	0	9.00E-16	86	0	chr20	+	6488966	49	1	0	0	0	0	1	BMP2	BMP2	BMP2		diff	diff	diff	0	0
cg06208890	1	0	NC_006468.4	19213635	19213684	96	50	2	0	1.00E-14	82.4	0	chr1	+	19213635	48	2	0	0	0	0	2	PLA2G2C	PLA2G2C	PLA2G2C	UBXN10	diff	diff	diff	0	0
cg06208926	1	0	NC_006468.4	208582249	208582298	100	50	0	0	2.00E-17	91.5	0	chr1	+	208582249	50	0	0	0	0	0	0	TAF5L	TAF5L	TAF5L	TAF5L	match	match	match	0	0
cg06208989	1	0	NC_006468.4	14279404	14279453	100	50	0	0	2.00E-17	91.5	0	chr1	+	14279404	50	0	0	0	0	0	0	TMEM51	TMEM51	TMEM51	TMEM51;C1orf126	match	match	match	0	0
cg06209197	1	0	NC_006468.4	30925372	30925323	100	50	0	0	2.00E-17	91.5	0	chr1	-	30925372	50	0	0	0	0	0	0	PEF1	PEF1	PEF1	PEF1	match	match	match	0	0
cg06209200	1	0	NC_006487.4	48670002	48669953	98	50	1	0	9.00E-16	86	0	chr20	-	48670002	49	1	0	0	0	0	1	EYA2	EYA2	EYA2	EYA2	match	match	match	0	0
cg06209268	1	0	NC_006481.4	42678386	42678337	100	50	0	0	2.00E-17	91.5	0	chr14	-	42678337	50	0	0	0	0	0	0	TIMM9	TIMM9	TIMM9	KIAA0586;TIMM9	match	match	match	0	0
