## Supplementary material for "Intra- and Inter-Specific Investigations of Skeletal DNA Methylation and Femur Morphology in Primates": Chimpanzee_EPIC_Probe_Filter.csv (part 52 of 128)

Infinium_Probe_ID	Mapped_to_NHP_Genome	Unique_or_Multiple_BLAST_Hits	NHP_Genome_Accession	NHP_Start_Position	NHP_End_Position	Percent_Identity	Alignment_Length	Number_of_Mismatches	Number_of_Gaps	Evalue	Bitscore	CpG_Present_or_Missing_from_BLAST_Hit	NHP_Chromosome	NHP_Strand	NHP_CpG_Position	Probe_BLAST_Position_Match_Total	Probe_BLAST_Position_Different_Total	Probe_BLAST_Position_Different_in_CpG	Probe_BLAST_Position_Different_in_3bp	Probe_BLAST_Position_Different_in_4bp	Probe_BLAST_Position_Different_in_5bp	Probe_BLAST_Position_Different_in_Last_45bp	gene_symbol_2	gene_symbol_4	gene_symbol_total	human_gene	gene_compare_2	gene_compare_4	gene_compare_total	Probe_SNP_Hits	CpG_SNP_Hits
cg06209298	1	0	NC_006490.4	45011886	45011837	96	50	2	0	1.00E-14	82.4	0	chr3	-	45011886	48	2	0	0	0	0	2	LOC107970620	LOC107970620	LOC107970620	MIR138-1	diff	diff	diff	0	0
cg06209491	1	0	NC_006468.4	39075557	39075606	98	50	1	0	9.00E-16	86	0	chr1	+	39075606	49	1	0	0	0	0	1	NT5C1A	NT5C1A	NT5C1A	NT5C1A	match	match	match	0	0
cg06209574	1	0	NC_006469.4	12943970	12944019	100	50	0	0	2.00E-17	91.5	0	chr2A	+	12943970	50	0	0	0	0	0	0	TRIB2	TRIB2	TRIB2		diff	diff	diff	0	0
cg06209576	1	0	NC_006468.4	177590911	177590862	100	50	0	0	2.00E-17	91.5	0	chr1	-	177590911	50	0	0	0	0	0	0	LOC104004692	LOC104004692	LOC104004692		diff	diff	diff	1	0
cg06209577	1	0	NC_006471.4	5318774	5318725	100	50	0	0	2.00E-17	91.5	0	chr4	-	5318774	50	0	0	0	0	0	0	LOC100614122	LOC100614122	LOC100614122		diff	diff	diff	0	0
cg06209689	1	0	NC_006468.4	46825054	46825005	100	50	0	0	2.00E-17	91.5	0	chr1	-	46825005	50	0	0	0	0	0	0	TAL1	TAL1	TAL1	TAL1	match	match	match	0	0
cg06209718	1	0	NC_006489.4	10438012	10437963	98	50	1	0	9.00E-16	86	0	chr22	-	10437963	49	1	0	0	0	0	1	CABIN1	CABIN1	CABIN1	CABIN1	match	match	match	0	0
cg06209740	1	0	NC_006473.4	35801342	35801293	98	50	1	0	9.00E-16	86	0	chr6	-	35801342	49	1	0	0	0	0	1	RPL10A	RPL10A	RPL10A	RPL10A	match	match	match	0	0
cg06209830	1	0	NC_006470.4	49747184	49747233	100	50	0	0	2.00E-17	91.5	0	chr2B	+	49747184	50	0	0	0	0	0	0	7-Mar	7-Mar	7-Mar	BAZ2B;MARCH7	match	match	match	0	0
cg06209897	1	0	NC_006477.4	52685587	52685538	100	50	0	0	2.00E-17	91.5	0	chr10	-	52685538	50	0	0	0	0	0	0	LOC107966962	LOC107966962	LOC107966962	PRKG1	diff	diff	diff	0	0
cg06209906	1	0	NC_006481.4	75619742	75619693	98	50	1	0	9.00E-16	86	0	chr14	-	75619693	49	1	0	0	0	0	1	TTC7B	TTC7B	TTC7B	TTC7B	match	match	match	0	0
cg06209924	1	0	NC_006468.4	87121222	87121271	100	50	0	0	2.00E-17	91.5	0	chr1	+	87121222	50	0	0	0	0	0	0	SH3GLB1	SH3GLB1	SH3GLB1		diff	diff	diff	0	0
cg06209961	1	0	NC_006490.4	171023893	171023844	100	50	0	0	2.00E-17	91.5	0	chr3	-	171023893	50	0	0	0	0	0	0	ZBBX	ZBBX	ZBBX	ZBBX	match	match	match	0	0
cg06209975	1	0	NC_006475.4	32194073	32194122	96	50	2	0	1.00E-14	82.4	0	chr8	+	32194073	48	2	0	0	0	0	2	LOC104007564	LOC104007564	LOC104007564	NRG1	diff	diff	diff	0	0
cg06210012	1	0	NC_006490.4	10076230	10076279	98	50	1	0	9.00E-16	86	0	chr3	+	10076230	49	1	0	0	0	0	1	RPUSD3	RPUSD3	RPUSD3	RPUSD3	match	match	match	0	0
cg06210070	1	0	NC_006473.4	33442849	33442898	100	50	0	0	2.00E-17	91.5	0	chr6	+	33442898	50	0	0	0	0	0	0	LOC100610904	LOC100610904	LOC100610904	HLA-DPB2	diff	diff	diff	0	0
cg06210081	1	0	NC_006477.4	36289735	36289784	100	50	0	0	2.00E-17	91.5	0	chr10	+	36289735	50	0	0	0	0	0	0	LOC104008146	LOC104008146	LOC104008146		diff	diff	diff	0	0
cg06210139	1	0	NC_006484.4	9359845	9359894	100	50	0	0	2.00E-17	91.5	0	chr17	+	9359894	50	0	0	0	0	0	0	SKAP1	SKAP1	SKAP1		diff	diff	diff	0	0
cg06210187	1	0	NC_006473.4	26581515	26581564	98	50	1	0	9.00E-16	86	0	chr6	+	26581515	49	1	0	0	0	0	1	LOC471883	LOC471883	LOC471883	HIST1H2AE;HIST1H2BG	diff	diff	diff	0	0
cg06210197	1	0	NC_006475.4	24328052	24328101	100	50	0	0	2.00E-17	91.5	0	chr8	+	24328052	50	0	0	0	0	0	0	NEFM	NEFM	NEFM	NEFM	match	match	match	0	0
cg06210215	1	0	NC_006484.4	75719463	75719512	100	50	0	0	2.00E-17	91.5	0	chr17	+	75719463	50	0	0	0	0	0	0	FOXJ1	FOXJ1	FOXJ1	FOXJ1	match	match	match	0	0
cg06210240	1	0	NC_006471.4	59423759	59423808	98	50	1	0	9.00E-16	86	0	chr4	+	59423808	49	1	0	0	0	0	1	SLC4A4	SLC4A4	SLC4A4	SLC4A4	match	match	match	0	0
cg06210369	1	0	NC_006478.4	70262052	70262003	100	50	0	0	2.00E-17	91.5	0	chr11	-	70262052	50	0	0	0	0	0	0	LOC104001240	LOC104001240	LOC104001240	PPFIA1	diff	diff	diff	0	0
cg06210576	1	0	NC_006479.4	71651688	71651639	100	50	0	0	2.00E-17	91.5	0	chr12	-	71651688	50	0	0	0	0	0	0	FRS2	FRS2	FRS2	FRS2	match	match	match	0	0
cg06210630	1	0	NC_006468.4	138258868	138258819	100	50	0	0	2.00E-17	91.5	0	chr1	-	138258868	50	0	0	0	0	0	0	ATP1A2	ATP1A2	ATP1A2	ATP1A2	match	match	match	0	0
cg06210637	1	0	NC_006484.4	66202125	66202076	100	50	0	0	2.00E-17	91.5	0	chr17	-	66202125	50	0	0	0	0	0	0	MIR634	MIR634	MIR634	PRKCA	diff	diff	diff	0	0
cg06210714	1	0	NC_006471.4	168794586	168794537	98	50	1	0	9.00E-16	86	0	chr4	-	168794537	49	1	0	0	0	0	1	LOC100613071	LOC100613071	LOC100613071		diff	diff	diff	0	0
cg06210734	1	0	NC_006487.4	49686366	49686416	94.12	51	2	1	2.00E-12	75.2	0	chr20	+	49686416	48	3	0	0	0	0	3	LOC101058763	LOC101058763	LOC101058763		diff	diff	diff	0	0
cg06210783	1	0	NC_006478.4	68300750	68300803	90.74	54	1	1	2.00E-12	75.2	0	chr11	+	68300750	49	5	0	0	0	0	5	PPP6R3	PPP6R3	PPP6R3	LRP5	diff	diff	diff	0	0
cg06210789	1	0	NC_006469.4	48484395	48484444	94	50	3	0	5.00E-13	77	0	chr2A	+	48484395	47	3	0	0	0	0	3	MSH2	MSH2	MSH2	MSH2	match	match	match	0	0
cg06210871	1	0	NC_006478.4	70705781	70705732	98	50	1	0	9.00E-16	86	0	chr11	-	70705732	49	1	0	0	0	0	1	LOC107967140	LOC107967140	LOC107967140	SHANK2	diff	diff	diff	0	0
cg06210887	1	0	NC_006468.4	134632113	134632064	100	50	0	0	2.00E-17	91.5	0	chr1	-	134632064	50	0	0	0	0	0	0	MEF2D	MEF2D	MEF2D	MEF2D	match	match	match	0	0
cg06210969	1	0	NC_006490.4	123500090	123500139	100	50	0	0	2.00E-17	91.5	0	chr3	+	123500139	50	0	0	0	0	0	0	LRRC58	LRRC58	LRRC58	LRRC58	match	match	match	0	0
cg06210989	1	0	NC_006490.4	58621644	58621595	98	50	1	0	9.00E-16	86	0	chr3	-	58621644	49	1	0	0	0	0	1	LOC107970662	LOC107970662	LOC107970662	DNAH12	diff	diff	diff	0	0
cg06211017	1	0	NC_006478.4	16873770	16873819	100	50	0	0	2.00E-17	91.5	0	chr11	+	16873770	50	0	0	0	0	0	0	LOC107967030	LOC107967030	LOC107967030	PLEKHA7	diff	diff	diff	0	0
cg06211062	1	0	NC_006485.4	9828493	9828541	100	49	0	0	7.00E-17	89.7	0	chr18	+	9828541	49	0	0	0	0	0	0	LOC107969438	LOC107969438	LOC107969438	PTPRM	diff	diff	diff	0	0
cg06211164	1	0	NC_006490.4	51405221	51405172	96	50	2	0	1.00E-14	82.4	0	chr3	-	51405172	48	2	0	0	0	0	2	HYAL2	HYAL2	HYAL2	HYAL2	match	match	match	0	0
cg06211172	1	0	NC_006483.4	27268718	27268767	100	50	0	0	2.00E-17	91.5	0	chr16	+	27268767	50	0	0	0	0	0	0	LOC107968818	LOC107968818	LOC107968818	KIAA0556	diff	diff	diff	0	0
cg06211184	1	0	NC_006468.4	171536759	171536710	100	50	0	0	2.00E-17	91.5	0	chr1	-	171536710	50	0	0	0	0	0	0	RGS2	RGS2	RGS2		diff	diff	diff	0	0
cg06211243	1	0	NC_006485.4	5019533	5019582	100	50	0	0	2.00E-17	91.5	0	chr18	+	5019533	50	0	0	0	0	0	0	LOC100609027	LOC100609027	LOC100609027		diff	diff	diff	0	0
cg06211255	1	0	NC_006478.4	65449325	65449374	98	50	1	0	9.00E-16	86	0	chr11	+	65449374	49	1	0	0	0	0	1	FRMD8	FRMD8	FRMD8	FRMD8	match	match	match	0	0
cg06211272	1	0	NC_006468.4	58324971	58324924	97.92	48	1	0	1.00E-14	82.4	0	chr1	-	58324971	47	1	0	0	0	1	0	OMA1	OMA1	OMA1	OMA1	match	match	match	0	0
cg06211313	1	0	NC_006478.4	57293107	57293156	100	50	0	0	2.00E-17	91.5	0	chr11	+	57293156	50	0	0	0	0	0	0	TIMM10	TIMM10	TIMM10	TIMM10	match	match	match	0	0
cg06211323	1	0	NC_006480.4	94395145	94395096	100	50	0	0	2.00E-17	91.5	0	chr13	-	94395096	50	0	0	0	0	0	0	MYO16	MYO16	MYO16	MYO16	match	match	match	0	0
cg06211346	1	0	NC_006484.4	64325468	64325419	98	50	1	0	9.00E-16	86	0	chr17	-	64325468	49	1	0	0	0	0	1	LOC454826	LOC454826	LOC454826	FLJ32065	diff	diff	diff	0	0
cg06211352	1	0	NC_006483.4	3915328	3915377	100	50	0	0	2.00E-17	91.5	0	chr16	+	3915328	50	0	0	0	0	0	0	DNASE1	DNASE1	DNASE1	DNASE1	match	match	match	0	0
cg06211357	1	0	NC_006481.4	57671229	57671180	100	50	0	0	2.00E-17	91.5	0	chr14	-	57671229	50	0	0	0	0	0	0	PSEN1	PSEN1	PSEN1	PSEN1	match	match	match	0	0
cg06211375	1	0	NC_006468.4	92718664	92718615	100	50	0	0	2.00E-17	91.5	0	chr1	-	92718664	50	0	0	0	0	0	0	C1H1orf146	C1H1orf146	C1H1orf146	C1orf146	diff	diff	diff	0	0
cg06211378	1	0	NC_006490.4	153937361	153937410	98	50	1	0	9.00E-16	86	0	chr3	+	153937410	49	1	0	0	0	0	1	TSC22D2	TSC22D2	TSC22D2	TSC22D2	match	match	match	0	0
cg06211459	1	0	NC_006471.4	17840991	17840942	100	50	0	0	2.00E-17	91.5	0	chr4	-	17840991	50	0	0	0	0	0	0	QDPR	QDPR	QDPR	QDPR	match	match	match	0	0
cg06211467	1	0	NC_006478.4	65362283	65362234	100	50	0	0	2.00E-17	91.5	0	chr11	-	65362283	50	0	0	0	0	0	0	LOC104001212	LOC104001212	LOC104001212		diff	diff	diff	0	0
cg06211566	1	0	NC_006474.4	6733657	6733608	100	50	0	0	2.00E-17	91.5	0	chr7	-	6733608	50	0	0	0	0	0	0	LOC104007109	LOC104007109	LOC104007109	RPA3;UMAD1	diff	diff	diff	0	0
cg06211579	1	0	NC_006489.4	10208029	10208078	98	50	1	0	9.00E-16	86	0	chr22	+	10208029	49	1	0	0	0	0	1	SLC2A11	SLC2A11	SLC2A11	SLC2A11	match	match	match	0	0
cg06211713	1	0	NC_006482.4	47474281	47474330	100	50	0	0	2.00E-17	91.5	0	chr15	+	47474281	50	0	0	0	0	0	0	LCTL	LCTL	LCTL	LCTL	match	match	match	0	0
cg06211724	1	0	NC_006468.4	161784113	161784064	100	50	0	0	2.00E-17	91.5	0	chr1	-	161784113	50	0	0	0	0	0	0	LAMC2	LAMC2	LAMC2	LAMC2	match	match	match	0	0
cg06211733	1	0	NC_006486.4	53017400	53017449	100	50	0	0	2.00E-17	91.5	0	chr19	+	53017400	50	0	0	0	0	0	0	ACPT	ACPT	ACPT	ACPT	match	match	match	0	0
cg06211743	1	0	NC_006482.4	38210647	38210598	100	50	0	0	2.00E-17	91.5	0	chr15	-	38210598	50	0	0	0	0	0	0	CGNL1	CGNL1	CGNL1	CGNL1	match	match	match	0	0
cg06211744	1	0	NC_006477.4	74844415	74844464	98	50	1	0	9.00E-16	86	0	chr10	+	74844415	49	1	0	0	0	0	1	USP54	USP54	USP54		diff	diff	diff	1	0
cg06211750	1	0	NC_006477.4	99118630	99118581	98	50	1	0	9.00E-16	86	0	chr10	-	99118630	49	1	0	1	1	1	0	SFRP5	SFRP5	SFRP5	SFRP5	match	match	match	0	0
cg06211794	1	0	NC_006487.4	51469566	51469615	100	50	0	0	2.00E-17	91.5	0	chr20	+	51469566	50	0	0	0	0	0	0	B4GALT5	B4GALT5	B4GALT5	B4GALT5	match	match	match	0	0
cg06211837	1	0	NC_006468.4	76182722	76182771	100	50	0	0	2.00E-17	91.5	0	chr1	+	76182771	50	0	0	0	0	0	0	LOC107973936	LOC107973936	LOC107973936	ST6GALNAC3	diff	diff	diff	0	0
cg06211871	1	0	NC_006468.4	39945102	39945151	100	50	0	0	2.00E-17	91.5	0	chr1	+	39945151	50	0	0	0	0	0	0	ZNF684	ZNF684	ZNF684	ZNF684	match	match	match	0	0
cg06211872	1	0	NC_006479.4	117793190	117793239	100	50	0	0	2.00E-17	91.5	0	chr12	+	117793239	50	0	0	0	0	0	0	TBX3	TBX3	TBX3	TBX3	match	match	match	0	0
cg06211877	1	0	NC_006484.4	81009103	81009054	98	50	1	0	9.00E-16	86	0	chr17	-	81009054	49	1	0	0	0	0	1	SLC38A10	SLC38A10	SLC38A10	SLC38A10	match	match	match	0	0
cg06211904	1	0	NC_006473.4	112127009	112127058	100	50	0	0	2.00E-17	91.5	0	chr6	+	112127058	50	0	0	0	0	0	0	LOC107975235	LOC107975235	LOC107975235	FOXO3	diff	diff	diff	0	0
cg06212045	1	0	NC_006486.4	4491301	4491348	100	48	0	0	3.00E-16	87.8	0	chr19	+	4491301	48	0	0	0	0	0	0	STAP2	STAP2	STAP2	STAP2	match	match	match	0	0
cg06212046	1	0	NC_006486.4	18427034	18426985	98	50	1	0	9.00E-16	86	0	chr19	-	18427034	49	1	0	0	0	0	1	MVB12A	MVB12A	MVB12A	MVB12A	match	match	match	0	0
cg06212057	1	0	NC_006491.4	71351388	71351339	98	50	1	0	9.00E-16	86	0	chrX	-	71351388	49	1	0	0	0	0	1	NHSL2	NHSL2	NHSL2	NHSL2	match	match	match	0	0
cg06212122	1	0	NC_006477.4	14491356	14491307	100	50	0	0	2.00E-17	91.5	0	chr10	-	14491307	50	0	0	0	0	0	0	LOC104008107	LOC104008107	LOC104008107	FRMD4A	diff	diff	diff	0	0
cg06212135	1	0	NC_006474.4	135036060	135036109	100	50	0	0	2.00E-17	91.5	0	chr7	+	135036109	50	0	0	0	0	0	0	MIR335	MIR335	MIR335	MEST;MESTIT1	diff	diff	diff	0	0
cg06212175	1	0	NC_006483.4	7448479	7448430	100	50	0	0	2.00E-17	91.5	0	chr16	-	7448479	50	0	0	0	0	0	0	LOC100611532	LOC100611532	LOC100611532	A2BP1	diff	diff	diff	0	0
cg06212213	1	0	NW_015973508.1	103551	103502	96	50	2	0	1.00E-14	82.4	0	chr7_random_Contig761	-	103502	48	2	0	0	0	0	2	LOC107971946	LOC107971946	LOC107971946	PRKAR1B	diff	diff	diff	0	0
cg06212224	1	0	NC_006470.4	64627667	64627716	100	50	0	0	2.00E-17	91.5	0	chr2B	+	64627667	50	0	0	0	0	0	0	SP9	SP9	SP9	SP9	match	match	match	0	0
cg06212289	1	0	NC_006473.4	175048360	175048311	100	50	0	0	2.00E-17	91.5	0	chr6	-	175048311	50	0	0	0	0	0	0	DLL1	DLL1	DLL1		diff	diff	diff	0	0
cg06212297	1	0	NC_006483.4	38544111	38544062	98	50	1	0	9.00E-16	86	0	chr16	-	38544111	49	1	0	0	0	0	1	LOC107968732	LOC107968732	LOC107968732		diff	diff	diff	0	0
cg06212336	1	0	NC_006480.4	13509695	13509744	98	50	1	0	9.00E-16	86	0	chr13	+	13509744	49	1	0	0	0	0	1	MTUS2	MTUS2	MTUS2		diff	diff	diff	0	0
cg06212359	1	0	NC_006480.4	15171826	15171777	100	50	0	0	2.00E-17	91.5	0	chr13	-	15171826	50	0	0	0	0	0	0	LOC104001806	LOC104001806	LOC104001806	LINC01058	diff	diff	diff	0	0
cg06212361	1	0	NC_006468.4	193296523	193296572	100	50	0	0	2.00E-17	91.5	0	chr1	+	193296523	50	0	0	0	0	0	0	SMYD2	SMYD2	SMYD2	SMYD2	match	match	match	0	0
cg06212367	1	0	NC_006484.4	19848512	19848463	100	50	0	0	2.00E-17	91.5	0	chr17	-	19848463	50	0	0	0	0	0	0	SYNRG	SYNRG	SYNRG	SYNRG	match	match	match	0	0
cg06212412	1	0	NC_006473.4	30399754	30399805	94.23	52	1	1	1.00E-13	78.8	0	chr6	+	30399805	49	3	0	0	0	0	3	LOC104006777	LOC104006777	LOC104006777	TRIM26	diff	diff	diff	0	0
cg06212498	1	0	NC_006490.4	50071816	50071767	100	50	0	0	2.00E-17	91.5	0	chr3	-	50071767	50	0	0	0	0	0	0	WDR6	WDR6	WDR6	WDR6	match	match	match	0	0
cg06212529	1	0	NC_006468.4	64804655	64804704	98	50	1	0	9.00E-16	86	0	chr1	+	64804655	49	1	0	0	0	1	0	LOC107966979	LOC107966979	LOC107966979	JAK1	diff	diff	diff	0	0
cg06212582	1	0	NC_006478.4	112684350	112684399	100	50	0	0	2.00E-17	91.5	0	chr11	+	112684399	50	0	0	0	0	0	0	LOC451550	LOC451550	LOC451550		diff	diff	diff	0	0
cg06212607	1	0	NC_006468.4	214392083	214392132	96	50	2	0	1.00E-14	82.4	0	chr1	+	214392083	48	2	0	0	0	0	2	ARID4B	ARID4B	ARID4B	GGPS1;ARID4B	match	match	match	0	0
cg06212624	1	0	NC_006489.4	17125757	17125708	100	50	0	0	2.00E-17	91.5	0	chr22	-	17125708	50	0	0	0	0	0	0	LOC458757	LOC458757	LOC458757	SEC14L6	diff	diff	diff	0	0
cg06212631	1	0	NC_006470.4	61143773	61143724	100	50	0	0	2.00E-17	91.5	0	chr2B	-	61143773	50	0	0	0	0	0	0	GORASP2	GORASP2	GORASP2	GORASP2	match	match	match	0	0
cg06212637	1	0	NC_006483.4	58029133	58029084	100	50	0	0	2.00E-17	91.5	0	chr16	-	58029084	50	0	0	0	0	0	0	B3GNT9	B3GNT9	B3GNT9	B3GNT9	match	match	match	0	0
cg06212670	1	0	NC_006483.4	79796736	79796785	100	50	0	0	2.00E-17	91.5	0	chr16	+	79796785	50	0	0	0	0	0	0	ZFPM1	ZFPM1	ZFPM1	ZFPM1	match	match	match	0	0
cg06212747	1	0	NC_006490.4	50234527	50234576	98	50	1	0	9.00E-16	86	0	chr3	+	50234576	49	1	0	0	0	0	1	KLHDC8B	KLHDC8B	KLHDC8B	KLHDC8B	match	match	match	0	0
cg06212753	1	0	NC_006484.4	7687945	7687994	100	50	0	0	2.00E-17	91.5	0	chr17	+	7687945	50	0	0	0	0	0	0	C17H17orf74	C17H17orf74	C17H17orf74	C17orf74	diff	diff	diff	0	0
cg06212759	1	0	NC_006468.4	18321892	18321843	100	50	0	0	2.00E-17	91.5	0	chr1	-	18321892	50	0	0	0	0	0	0	PQLC2	PQLC2	PQLC2	PQLC2	match	match	match	0	0
cg06212760	1	0	NC_006468.4	45813218	45813267	100	50	0	0	2.00E-17	91.5	0	chr1	+	45813267	50	0	0	0	0	0	0	LURAP1	LURAP1	LURAP1	POMGNT1	diff	diff	diff	0	0
cg06212762	1	0	NC_006476.4	105608479	105608430	96	50	2	0	1.00E-14	82.4	0	chr9	-	105608479	48	2	0	0	0	0	2	LRSAM1	LRSAM1	LRSAM1	LRSAM1	match	match	match	0	0
cg06212823	1	0	NC_006469.4	96952106	96952154	95.92	49	2	0	4.00E-14	80.6	0	chr2A	+	96952154	47	2	0	0	0	0	2	VWA3B	VWA3B	VWA3B	VWA3B	match	match	match	0	0
cg06212874	1	0	NC_006469.4	3679427	3679378	98	50	1	0	9.00E-16	86	0	chr2A	-	3679378	49	1	0	0	0	0	1	COLEC11	COLEC11	COLEC11	COLEC11	match	match	match	0	0
cg06213004	1	0	NC_006478.4	135378636	135378685	100	50	0	0	2.00E-17	91.5	0	chr11	+	135378636	50	0	0	0	0	0	0	LOC100614081	LOC100614081	LOC100614081		diff	diff	diff	0	0
cg06213041	1	0	NC_006468.4	150114696	150114647	100	50	0	0	2.00E-17	91.5	0	chr1	-	150114696	50	0	0	0	0	0	0	METTL13	METTL13	METTL13		diff	diff	diff	0	0
cg06213047	1	0	NC_006483.4	76417014	76417063	100	50	0	0	2.00E-17	91.5	0	chr16	+	76417063	50	0	0	0	0	0	0	GSE1	GSE1	GSE1		diff	diff	diff	0	0
cg06213060	1	0	NC_006490.4	16940867	16940818	100	50	0	0	2.00E-17	91.5	0	chr3	-	16940818	50	0	0	0	0	0	0	LOC100609772	LOC100609772	LOC100609772		diff	diff	diff	0	0
cg06213227	1	0	NC_006473.4	44312274	44312225	100	50	0	0	2.00E-17	91.5	0	chr6	-	44312274	50	0	0	0	0	0	0	VEGFA	VEGFA	VEGFA		diff	diff	diff	0	0
cg06213231	1	0	NC_006474.4	143655864	143655913	100	50	0	0	2.00E-17	91.5	0	chr7	+	143655864	50	0	0	0	0	0	0	ZC3HAV1L	ZC3HAV1L	ZC3HAV1L	ZC3HAV1	diff	diff	diff	0	0
cg06213233	1	0	NC_006471.4	42459910	42459861	100	50	0	0	2.00E-17	91.5	0	chr4	-	42459861	50	0	0	0	0	0	0	DCAF4L1	DCAF4L1	DCAF4L1		diff	diff	diff	0	0
cg06213250	1	0	NC_006479.4	135910331	135910282	98	50	1	0	9.00E-16	86	0	chr12	-	135910331	49	1	0	0	0	0	1	DDX51	DDX51	DDX51		diff	diff	diff	0	0
cg06213267	1	0	NC_006471.4	7230059	7230108	100	50	0	0	2.00E-17	91.5	0	chr4	+	7230108	50	0	0	0	0	0	0	LOC107974057	LOC107974057	LOC107974057		diff	diff	diff	0	0
cg06213287	1	0	NC_006472.4	96489993	96489944	100	50	0	0	2.00E-17	91.5	0	chr5	-	96489993	50	0	0	0	0	0	0	LIX1	LIX1	LIX1	LIX1	match	match	match	0	0
cg06213308	1	0	NC_006468.4	140487455	140487504	100	50	0	0	2.00E-17	91.5	0	chr1	+	140487455	50	0	0	0	0	0	0	C1H1orf111	C1H1orf111	C1H1orf111		diff	diff	diff	0	0
cg06213323	1	0	NC_006490.4	137968346	137968395	98	50	1	0	9.00E-16	86	0	chr3	+	137968395	49	1	0	0	0	0	1	KY	KY	KY	KY	match	match	match	0	0
cg06213327	1	0	NC_006471.4	189988820	189988869	96	50	2	0	1.00E-14	82.4	0	chr4	+	189988820	48	2	0	0	0	0	2	PDLIM3	PDLIM3	PDLIM3	SORBS2	diff	diff	diff	0	0
cg06213345	1	0	NC_006473.4	27673737	27673688	100	50	0	0	2.00E-17	91.5	0	chr6	-	27673737	50	0	0	0	0	0	0	ZNF184	ZNF184	ZNF184	ZNF184	match	match	match	0	0
cg06213351	1	0	NC_006469.4	75519364	75519415	92.31	52	2	1	6.00E-12	73.4	0	chr2A	+	75519364	48	4	0	0	0	0	4	LOC107971305	LOC107971305	LOC107971305	TET3	diff	diff	diff	0	0
cg06213378	1	0	NC_006481.4	72363018	72362969	98	50	1	0	9.00E-16	86	0	chr14	-	72363018	49	1	0	0	0	0	1	LOC104002127	LOC104002127	LOC104002127		diff	diff	diff	0	0
cg06213389	1	0	NC_006471.4	177524545	177524496	98	50	1	0	9.00E-16	86	0	chr4	-	177524545	49	1	0	0	0	0	1	LOC107974480	LOC107974480	LOC107974480	GALNT7	diff	diff	diff	0	0
cg06213463	1	0	NC_006483.4	47260171	47260220	96	50	2	0	1.00E-14	82.4	0	chr16	+	47260220	48	2	0	0	0	0	2	MT3	MT3	MT3	MT3	match	match	match	0	0
cg06213468	1	0	NC_006477.4	129731723	129731772	98	50	1	0	9.00E-16	86	0	chr10	+	129731772	49	1	0	0	0	0	1	FOXI2	FOXI2	FOXI2	FOXI2	match	match	match	0	0
cg06213564	1	0	NC_006483.4	80490486	80490535	98	50	1	0	9.00E-16	86	0	chr16	+	80490535	49	1	0	0	0	0	1	ACSF3	ACSF3	ACSF3	ACSF3	match	match	match	0	0
cg06213598	1	0	NC_006484.4	68482238	68482189	100	50	0	0	2.00E-17	91.5	0	chr17	-	68482189	50	0	0	0	0	0	0	ABCA9	ABCA9	ABCA9	ABCA9	match	match	match	0	0
cg06213626	1	0	NC_006468.4	131680817	131680866	98	50	1	0	9.00E-16	86	0	chr1	+	131680817	49	1	0	0	0	0	1	S100A16	S100A16	S100A16	S100A16	match	match	match	0	0
cg06213635	1	0	NC_006478.4	130175869	130175820	94	50	3	0	5.00E-13	77	0	chr11	-	130175869	47	3	0	0	0	0	3	LOC104001375	LOC104001375	LOC104001375		diff	diff	diff	0	0
cg06213738	1	0	NC_006478.4	60635808	60635857	98	50	1	0	9.00E-16	86	0	chr11	+	60635808	49	1	0	0	0	0	1	MS4A10	MS4A10	MS4A10	MS4A10	match	match	match	0	0
cg06213763	1	0	NC_006468.4	199468987	199468938	100	50	0	0	2.00E-17	91.5	0	chr1	-	199468987	50	0	0	0	0	0	0	LOC747315	LOC747315	LOC747315		diff	diff	diff	0	0
cg06213805	1	0	NC_006481.4	47621289	47621338	100	50	0	0	2.00E-17	91.5	0	chr14	+	47621289	50	0	0	0	0	0	0	GPHB5	GPHB5	GPHB5		diff	diff	diff	0	0
cg06213832	1	0	NC_006477.4	25637250	25637201	96	50	2	0	1.00E-14	82.4	0	chr10	-	25637201	48	2	0	0	0	0	2	ARHGAP21	ARHGAP21	ARHGAP21		diff	diff	diff	0	0
cg06213882	1	0	NC_006488.4	25166067	25166019	98	50	0	1	1.00E-14	82.4	0	chr21	-	25166067	48	1	0	0	0	0	1	ERG	ERG	ERG		diff	diff	diff	0	0
cg06213900	1	0	NC_006491.4	39679520	39679569	98	50	1	0	9.00E-16	86	0	chrX	+	39679569	49	1	0	1	1	1	0	MIR3937	MIR3937	MIR3937		diff	diff	diff	0	0
cg06213964	1	0	NC_006473.4	21910500	21910549	100	50	0	0	2.00E-17	91.5	0	chr6	+	21910549	50	0	0	0	0	0	0	LOC107975262	LOC107975262	LOC107975262	FLJ22536	diff	diff	diff	0	0
cg06213986	1	0	NC_006481.4	82534742	82534693	94	50	3	0	5.00E-13	77	0	chr14	-	82534693	47	3	0	0	0	0	3	LOC104002155	LOC104002155	LOC104002155		diff	diff	diff	0	0
cg06214007	1	0	NC_006468.4	89817157	89817206	100	50	0	0	2.00E-17	91.5	0	chr1	+	89817157	50	0	0	0	0	0	0	GBP6	GBP6	GBP6	GBP6	match	match	match	0	0
cg06214087	1	0	NC_006483.4	3744765	3744814	100	50	0	0	2.00E-17	91.5	0	chr16	+	3744765	50	0	0	0	0	0	0	NAT15	NAT15	NAT15	NAA60	diff	diff	diff	0	0
cg06214107	1	0	NC_006473.4	27672826	27672777	98	50	1	0	9.00E-16	86	0	chr6	-	27672826	49	1	0	0	0	0	1	ZNF184	ZNF184	ZNF184	ZNF184	match	match	match	0	0
cg06214126	1	0	NC_006477.4	70391087	70391038	100	50	0	0	2.00E-17	91.5	0	chr10	-	70391038	50	0	0	0	0	0	0	HK1	HK1	HK1	HK1	match	match	match	0	0
cg06214133	1	0	NC_006476.4	72827134	72827183	96	50	2	0	1.00E-14	82.4	0	chr9	+	72827183	48	2	0	0	0	0	2	LOC107976723	LOC107976723	LOC107976723	FANCC	diff	diff	diff	0	0
cg06214213	1	0	NC_006468.4	62916397	62916348	100	50	0	0	2.00E-17	91.5	0	chr1	-	62916397	50	0	0	0	0	0	0	LOC104008390	LOC104008390	LOC104008390		diff	diff	diff	0	0
cg06214217	1	0	NC_006468.4	94738875	94738924	98	50	1	0	9.00E-16	86	0	chr1	+	94738875	49	1	0	0	0	0	1	ARHGAP29	ARHGAP29	ARHGAP29	ARHGAP29	match	match	match	0	0
cg06214220	1	0	NC_006476.4	37267774	37267823	98	50	1	0	9.00E-16	86	0	chr9	+	37267823	49	1	0	0	0	0	1	RNF38	RNF38	RNF38	RNF38	match	match	match	0	0
cg06214241	1	0	NC_006483.4	30379084	30379133	100	50	0	0	2.00E-17	91.5	0	chr16	+	30379133	50	0	0	0	0	0	0	TGFB1I1	TGFB1I1	TGFB1I1	TGFB1I1	match	match	match	0	0
cg06214253	1	0	NC_006480.4	58136935	58136886	100	50	0	0	2.00E-17	91.5	0	chr13	-	58136886	50	0	0	0	0	0	0	DIS3	DIS3	DIS3	PIBF1	diff	diff	diff	0	0
cg06214339	1	0	NC_006472.4	172549729	172549680	100	50	0	0	2.00E-17	91.5	0	chr5	-	172549729	50	0	0	0	0	0	0	FBXW11	FBXW11	FBXW11	FBXW11	match	match	match	0	0
cg06214378	1	0	NC_006475.4	138693450	138693401	96	50	2	0	1.00E-14	82.4	0	chr8	-	138693450	48	2	0	0	0	0	2	LOC104007771	LOC104007771	LOC104007771		diff	diff	diff	0	0
cg06214427	1	0	NC_006479.4	32799300	32799251	100	50	0	0	2.00E-17	91.5	0	chr12	-	32799300	50	0	0	0	0	0	0	TAC3	TAC3	TAC3	MYO1A	diff	diff	diff	0	0
cg06214511	1	0	NC_006481.4	90424236	90424285	100	50	0	0	2.00E-17	91.5	0	chr14	+	90424236	50	0	0	0	0	0	0	GPR132	GPR132	GPR132		diff	diff	diff	0	0
cg06214606	1	0	NC_006480.4	96493203	96493154	98	50	1	0	9.00E-16	86	0	chr13	-	96493203	49	1	0	0	0	0	1	NAXD	NAXD	NAXD	CARS2	diff	diff	diff	0	0
cg06214615	1	0	NC_006471.4	143831279	143831230	100	50	0	0	2.00E-17	91.5	0	chr4	-	143831230	50	0	0	0	0	0	0	MGAT4D	MGAT4D	MGAT4D	MGAT4D	match	match	match	0	0
cg06214651	1	0	NC_006485.4	5998530	5998579	100	50	0	0	2.00E-17	91.5	0	chr18	+	5998530	50	0	0	0	0	0	0	IMPA2	IMPA2	IMPA2	IMPA2	match	match	match	0	0
cg06214653	1	0	NC_006481.4	87643795	87643746	100	50	0	0	2.00E-17	91.5	0	chr14	-	87643795	50	0	0	0	0	0	0	TECPR2	TECPR2	TECPR2	TECPR2	match	match	match	0	0
cg06214659	1	0	NC_006473.4	130182700	130182651	100	50	0	0	2.00E-17	91.5	0	chr6	-	130182651	50	0	0	0	0	0	0	CENPW	CENPW	CENPW	CENPW	match	match	match	0	0
cg06214689	1	0	NC_006477.4	95115496	95115545	100	50	0	0	2.00E-17	91.5	0	chr10	+	95115496	50	0	0	0	0	0	0	LOC450618	LOC450618	LOC450618		diff	diff	diff	0	0
cg06214716	1	0	NC_006471.4	10294307	10294258	94	50	3	0	5.00E-13	77	0	chr4	-	10294258	47	3	0	0	0	0	3	WDR1	WDR1	WDR1	WDR1	match	match	match	0	0
cg06214745	1	0	NC_006484.4	1148683	1148634	98	50	1	0	9.00E-16	86	0	chr17	-	1148634	49	1	0	0	0	0	1	LOC454407	LOC454407	LOC454407	ABR	diff	diff	diff	0	0
cg06214807	1	0	NC_006471.4	149635170	149635121	100	50	0	0	2.00E-17	91.5	0	chr4	-	149635121	50	0	0	0	0	0	0	ZNF827	ZNF827	ZNF827	ZNF827	match	match	match	0	0
cg06214853	1	0	NC_006468.4	112175593	112175642	100	50	0	0	2.00E-17	91.5	0	chr1	+	112175593	50	0	0	0	0	0	0	LOC457180	LOC457180	LOC457180		diff	diff	diff	0	0
cg06214857	1	0	NC_006490.4	133742302	133742253	100	50	0	0	2.00E-17	91.5	0	chr3	-	133742253	50	0	0	0	0	0	0	LOC742913	LOC742913	LOC742913	COL29A1	diff	diff	diff	0	0
cg06214869	1	0	NC_006474.4	88350743	88350792	100	50	0	0	2.00E-17	91.5	0	chr7	+	88350792	50	0	0	0	0	0	0	LOC107976087	LOC107976087	LOC107976087		diff	diff	diff	0	0
cg06214925	1	0	NC_006471.4	111116803	111116852	100	50	0	0	2.00E-17	91.5	0	chr4	+	111116803	50	0	0	0	0	0	0	LEF1	LEF1	LEF1	LOC641518	diff	diff	diff	0	0
cg06214983	1	0	NC_006468.4	37163148	37163099	98	50	1	0	9.00E-16	86	0	chr1	-	37163099	49	1	0	0	0	0	1	MANEAL	MANEAL	MANEAL	MANEAL	match	match	match	0	0
cg06214994	1	0	NC_006477.4	9169016	9169065	98	50	1	0	9.00E-16	86	0	chr10	+	9169065	49	1	0	0	0	0	1	LOC107966899	LOC107966899	LOC107966899	LOC105755953	diff	diff	diff	1	0
cg06214997	1	0	NC_006479.4	133656794	133656843	100	50	0	0	2.00E-17	91.5	0	chr12	+	133656843	50	0	0	0	0	0	0	LOC107967808	LOC107967808	LOC107967808		diff	diff	diff	0	0
cg06215041	1	0	NC_006479.4	126348622	126348573	98	50	1	0	9.00E-16	86	0	chr12	-	126348573	49	1	0	0	0	0	1	VPS37B	VPS37B	VPS37B	VPS37B	match	match	match	0	0
cg06215108	1	0	NC_006472.4	178151615	178151566	100	50	0	0	2.00E-17	91.5	0	chr5	-	178151615	50	0	0	0	0	0	0	DBN1	DBN1	DBN1	DBN1	match	match	match	0	0
cg06215139	1	0	NC_006476.4	36590516	36590565	100	50	0	0	2.00E-17	91.5	0	chr9	+	36590565	50	0	0	0	0	0	0	RGP1	RGP1	RGP1	GBA2;RGP1	match	match	match	0	0
cg06215192	1	0	NC_006487.4	33094439	33094488	98	50	1	0	9.00E-16	86	0	chr20	+	33094439	49	1	0	0	0	0	1	BCL2L1	BCL2L1	BCL2L1		diff	diff	diff	0	0
cg06215240	1	0	NC_006480.4	84956751	84956702	100	50	0	0	2.00E-17	91.5	0	chr13	-	84956751	50	0	0	0	0	0	0	GPR18	GPR18	GPR18	UBAC2;MIR548AN	diff	diff	diff	0	0
cg06215447	1	0	NC_006487.4	38872224	38872175	98	50	1	0	9.00E-16	86	0	chr20	-	38872224	49	1	0	0	0	1	0	SRC	SRC	SRC		diff	diff	diff	0	0
cg06215457	1	0	NC_006480.4	30532661	30532710	98	50	1	0	9.00E-16	86	0	chr13	+	30532710	49	1	0	1	1	1	0	ERICH6B	ERICH6B	ERICH6B	FAM194B	diff	diff	diff	0	0
cg06215502	1	0	NC_006476.4	91939049	91939096	100	48	0	0	3.00E-16	87.8	0	chr9	+	91939049	48	0	0	0	0	0	0	LOC107976755	LOC107976755	LOC107976755	ZNF618	diff	diff	diff	0	0
cg06215509	1	0	NC_006491.4	38371337	38371288	100	50	0	0	2.00E-17	91.5	0	chrX	-	38371337	50	0	0	0	0	0	0	RPGR	RPGR	RPGR	RPGR	match	match	match	0	0
cg06215536	1	0	NC_006481.4	51848627	51848578	100	50	0	0	2.00E-17	91.5	0	chr14	-	51848627	50	0	0	0	0	0	0	TMEM229B	TMEM229B	TMEM229B	TMEM229B	match	match	match	0	0
cg06215562	1	0	NC_006480.4	67213590	67213541	100	50	0	0	2.00E-17	91.5	0	chr13	-	67213590	50	0	0	0	0	0	0	LOC738256	LOC738256	LOC738256		diff	diff	diff	0	0
cg06215569	1	0	NC_006468.4	126091507	126091458	100	50	0	0	2.00E-17	91.5	0	chr1	-	126091458	50	0	0	0	0	0	0	LOC107968124	LOC107968124	LOC107968124	ALX3	diff	diff	diff	0	0
cg06215610	1	0	NC_006482.4	50361477	50361526	100	50	0	0	2.00E-17	91.5	0	chr15	+	50361477	50	0	0	0	0	0	0	LOC104002359	LOC104002359	LOC104002359	PAQR5	diff	diff	diff	0	0
cg06215643	1	0	NC_006489.4	36585193	36585242	100	50	0	0	2.00E-17	91.5	0	chr22	+	36585242	50	0	0	0	0	0	0	LOC107970288	LOC107970288	LOC107970288		diff	diff	diff	0	0
cg06215670	1	0	NC_006473.4	33520091	33520042	100	50	0	0	2.00E-17	91.5	0	chr6	-	33520042	50	0	0	0	0	0	0	COL11A2	COL11A2	COL11A2	RXRB	diff	diff	diff	0	0
cg06215691	1	0	NC_006480.4	10716154	10716105	100	50	0	0	2.00E-17	91.5	0	chr13	-	10716154	50	0	0	0	0	0	0	SHISA2	SHISA2	SHISA2	SHISA2	match	match	match	0	0
cg06215739	1	0	NC_006477.4	51759942	51759893	96	50	2	0	1.00E-14	82.4	0	chr10	-	51759942	48	2	0	0	0	0	2	LOC107966921	LOC107966921	LOC107966921		diff	diff	diff	1	0
cg06215782	1	0	NC_006479.4	3865060	3865109	100	50	0	0	2.00E-17	91.5	0	chr12	+	3865109	50	0	0	0	0	0	0	CRACR2A	CRACR2A	CRACR2A	EFCAB4B	diff	diff	diff	0	0
cg06215787	1	0	NC_006478.4	17955082	17955033	100	50	0	0	2.00E-17	91.5	0	chr11	-	17955082	50	0	0	0	0	0	0	MRGPRX3	MRGPRX3	MRGPRX3	MRGPRX3	match	match	match	0	0
cg06215798	1	0	NC_006468.4	142977413	142977462	100	50	0	0	2.00E-17	91.5	0	chr1	+	142977413	50	0	0	0	0	0	0	LOC104003535	LOC104003535	LOC104003535	PBX1	diff	diff	diff	0	0
cg06215908	1	0	NC_006489.4	31344719	31344768	100	50	0	0	2.00E-17	91.5	0	chr22	+	31344768	50	0	0	0	0	0	0	LOC100613503	LOC100613503	LOC100613503	NCRNA00207	diff	diff	diff	0	0
cg06215939	1	0	NC_006483.4	1895330	1895379	98	50	1	0	9.00E-16	86	0	chr16	+	1895379	49	1	0	0	0	0	1	LOC107968767	LOC107968767	LOC107968767	MAPK8IP3	diff	diff	diff	0	0
cg06216007	1	0	NC_006475.4	29366410	29366361	96	50	2	0	1.00E-14	82.4	0	chr8	-	29366410	48	2	0	0	0	0	2	LOC745398	LOC745398	LOC745398	LOC101929470	diff	diff	diff	0	0
cg06216031	1	0	NC_006478.4	119619449	119619400	100	50	0	0	2.00E-17	91.5	0	chr11	-	119619449	50	0	0	0	0	0	0	ABCG4	ABCG4	ABCG4	ABCG4	match	match	match	0	0
cg06216065	1	0	NC_006468.4	25917160	25917111	100	50	0	0	2.00E-17	91.5	0	chr1	-	25917111	50	0	0	0	0	0	0	ZDHHC18	ZDHHC18	ZDHHC18	ZDHHC18	match	match	match	0	0
cg06216080	1	0	NC_006468.4	9230978	9231027	96	50	2	0	1.00E-14	82.4	0	chr1	+	9230978	48	2	0	0	0	0	2	CLSTN1	CLSTN1	CLSTN1		diff	diff	diff	0	0
cg06216157	1	0	NC_006484.4	7571030	7570981	100	50	0	0	2.00E-17	91.5	0	chr17	-	7570981	50	0	0	0	0	0	0	EIF5A	EIF5A	EIF5A	EIF5A	match	match	match	0	0
cg06216231	1	0	NC_006477.4	28924174	28924125	98	50	1	0	9.00E-16	86	0	chr10	-	28924174	49	1	0	0	0	0	1	ARMC4	ARMC4	ARMC4	ARMC4	match	match	match	0	0
cg06216261	1	0	NC_006485.4	74919258	74919307	98	50	1	0	9.00E-16	86	0	chr18	+	74919258	49	1	0	0	0	0	1	MBP	MBP	MBP		diff	diff	diff	0	0
cg06216293	1	0	NC_006468.4	134498452	134498403	100	50	0	0	2.00E-17	91.5	0	chr1	-	134498403	50	0	0	0	0	0	0	RHBG	RHBG	RHBG	RHBG	match	match	match	0	0
cg06216296	1	0	NC_006485.4	76569857	76569808	100	50	0	0	2.00E-17	91.5	0	chr18	-	76569857	50	0	0	0	0	0	0	LOC107969419	LOC107969419	LOC107969419		diff	diff	diff	0	0
cg06216327	1	0	NC_006470.4	108128200	108128151	96	50	2	0	1.00E-14	82.4	0	chr2B	-	108128200	48	2	0	0	0	0	2	LOC104005378	LOC104005378	LOC104005378		diff	diff	diff	0	0
cg06216451	1	0	NC_006475.4	106322341	106322390	100	50	0	0	2.00E-17	91.5	0	chr8	+	106322341	50	0	0	0	0	0	0	DCSTAMP	DCSTAMP	DCSTAMP		diff	diff	diff	0	0
cg06216468	1	0	NC_006479.4	125544666	125544617	100	50	0	0	2.00E-17	91.5	0	chr12	-	125544666	50	0	0	0	0	0	0	IL31	IL31	IL31	MLXIP	diff	diff	diff	0	0
cg06216469	1	0	NC_006491.4	80014546	80014497	96	50	2	0	1.00E-14	82.4	0	chrX	-	80014497	48	2	0	0	0	0	2	LOC100614100	LOC100614100	LOC100614100		diff	diff	diff	0	0
cg06216471	1	0	NC_006471.4	40915825	40915776	98	50	1	0	9.00E-16	86	0	chr4	-	40915776	49	1	0	0	0	1	0	LOC107974239	LOC107974239	LOC107974239	RBM47	diff	diff	diff	0	0
cg06216505	1	0	NC_006471.4	96887082	96887033	98	50	1	0	9.00E-16	86	0	chr4	-	96887082	49	1	0	0	0	0	1	PDLIM5	PDLIM5	PDLIM5		diff	diff	diff	0	0
cg06216620	1	0	NC_006468.4	24974783	24974832	100	50	0	0	2.00E-17	91.5	0	chr1	+	24974783	50	0	0	0	0	0	0	STMN1	STMN1	STMN1	STMN1	match	match	match	0	0
cg06216640	1	0	NC_006471.4	53783379	53783330	100	50	0	0	2.00E-17	91.5	0	chr4	-	53783379	50	0	0	0	0	0	0	LOC107974279	LOC107974279	LOC107974279	SHROOM3	diff	diff	diff	0	0
cg06216649	1	0	NC_006468.4	189798790	189798741	100	50	0	0	2.00E-17	91.5	0	chr1	-	189798741	50	0	0	0	0	0	0	LOC107966576	LOC107966576	LOC107966576	KCNH1	diff	diff	diff	0	0
cg06216650	1	0	NC_006469.4	539966	539917	98	50	1	0	9.00E-16	86	0	chr2A	-	539917	49	1	0	0	0	0	1	LOC107971886	LOC107971886	LOC107971886		diff	diff	diff	0	0
cg06216683	1	0	NC_006477.4	131668822	131668773	100	50	0	0	2.00E-17	91.5	0	chr10	-	131668773	50	0	0	0	0	0	0	LOC107966875	LOC107966875	LOC107966875	MGMT	diff	diff	diff	0	0
cg06216732	1	0	NC_006490.4	52476797	52476748	96	50	2	0	1.00E-14	82.4	0	chr3	-	52476748	48	2	0	0	1	1	1	RBM15B	RBM15B	RBM15B	RBM15B	match	match	match	0	0
cg06216849	1	0	NC_006468.4	15481733	15481686	100	48	0	0	3.00E-16	87.8	0	chr1	-	15481733	48	0	0	0	0	0	0	LOC107975029	LOC107975029	LOC107975029	FBXO42	diff	diff	diff	0	0
cg06216853	1	0	NC_006472.4	92057009	92056960	100	50	0	0	2.00E-17	91.5	0	chr5	-	92057009	50	0	0	0	0	0	0	LOC104006488	LOC104006488	LOC104006488	CDH12	diff	diff	diff	0	0
cg06216901	1	0	NC_006475.4	92682112	92682063	98	50	1	0	9.00E-16	86	0	chr8	-	92682112	49	1	0	0	0	0	1	LOC100610387	LOC100610387	LOC100610387	OTUD6B	diff	diff	diff	0	0
cg06216926	1	0	NC_006481.4	76988646	76988695	100	50	0	0	2.00E-17	91.5	0	chr14	+	76988695	50	0	0	0	0	0	0	ATXN3	ATXN3	ATXN3	ATXN3	match	match	match	0	0
cg06216988	1	0	NC_006479.4	133790773	133790724	98	50	1	0	9.00E-16	86	0	chr12	-	133790773	49	1	0	0	0	0	1	FZD10	FZD10	FZD10		diff	diff	diff	0	0
cg06217046	1	0	NC_006491.4	9961965	9962014	100	50	0	0	2.00E-17	91.5	0	chrX	+	9961965	50	0	0	0	0	0	0	CLCN4	CLCN4	CLCN4	WWC3	diff	diff	diff	0	0
cg06217072	1	0	NC_006490.4	10632884	10632835	100	50	0	0	2.00E-17	91.5	0	chr3	-	10632835	50	0	0	0	0	0	0	MIR378B	MIR378B	MIR378B	ATP2B2	diff	diff	diff	0	0
cg06217105	1	0	NC_006469.4	96719539	96719588	98	50	1	0	9.00E-16	86	0	chr2A	+	96719539	49	1	0	0	0	0	1	LOC107973567	LOC107973567	LOC107973567	TMEM131	diff	diff	diff	0	0
cg06217164	1	0	NC_006480.4	63366918	63366869	100	50	0	0	2.00E-17	91.5	0	chr13	-	63366869	50	0	0	0	0	0	0	LOC107967932	LOC107967932	LOC107967932	LINC01069	diff	diff	diff	0	0
cg06217182	1	0	NC_006478.4	118650969	118651018	100	50	0	0	2.00E-17	91.5	0	chr11	+	118650969	50	0	0	0	0	0	0	JAML	JAML	JAML	AMICA1	diff	diff	diff	0	0
cg06217202	1	0	NC_006479.4	126844191	126844142	100	50	0	0	2.00E-17	91.5	0	chr12	-	126844191	50	0	0	0	0	0	0	LOC452343	LOC452343	LOC452343	SETD8	diff	diff	diff	0	0
cg06217232	1	0	NC_006478.4	45114825	45114776	100	50	0	0	2.00E-17	91.5	0	chr11	-	45114776	50	0	0	0	0	0	0	LOC104008486	LOC104008486	LOC104008486	TSPAN18	diff	diff	diff	0	0
cg06217245	1	0	NC_006487.4	35963174	35963223	100	50	0	0	2.00E-17	91.5	0	chr20	+	35963223	50	0	0	0	0	0	0	DYNLRB1	DYNLRB1	DYNLRB1	DYNLRB1	match	match	match	0	0
cg06217276	1	0	NC_006478.4	124064229	124064277	100	49	0	0	7.00E-17	89.7	0	chr11	+	124064229	49	0	0	0	0	0	0	LOC736118	LOC736118	LOC736118	GRAMD1B	diff	diff	diff	0	0
cg06217303	1	0	NC_006473.4	31750971	31750923	100	49	0	0	7.00E-17	89.7	0	chr6	-	31750923	49	0	0	0	0	0	0	NCR3	NCR3	NCR3	NCR3	match	match	match	0	0
cg06217314	1	0	NC_006473.4	28816262	28816311	100	50	0	0	2.00E-17	91.5	0	chr6	+	28816311	50	0	0	0	0	0	0	ZBED9	ZBED9	ZBED9	SCAND3	diff	diff	diff	0	0
cg06217318	1	0	NC_006487.4	44582261	44582310	100	50	0	0	2.00E-17	91.5	0	chr20	+	44582310	50	0	0	0	0	0	0	PTPRT	PTPRT	PTPRT	PTPRT	match	match	match	0	0
cg06217406	1	0	NC_006490.4	86642290	86642241	100	50	0	0	2.00E-17	91.5	0	chr3	-	86642290	50	0	0	0	0	0	0	CADM2	CADM2	CADM2	CADM2	match	match	match	0	0
cg06217450	1	0	NC_006490.4	146178502	146178453	98	50	1	0	9.00E-16	86	0	chr3	-	146178502	49	1	0	0	0	0	1	TRPC1	TRPC1	TRPC1		diff	diff	diff	0	0
cg06217451	1	0	NC_006468.4	108741606	108741557	98	50	1	0	9.00E-16	86	0	chr1	-	108741606	49	1	0	0	0	0	1	LOC457937	LOC457937	LOC457937		diff	diff	diff	0	0
cg06217494	1	0	NC_006471.4	159659294	159659343	98	50	1	0	9.00E-16	86	0	chr4	+	159659294	49	1	0	0	0	0	1	GUCY1B3	GUCY1B3	GUCY1B3	GUCY1B3	match	match	match	0	0
cg06217504	1	0	NC_006471.4	149831256	149831207	100	50	0	0	2.00E-17	91.5	0	chr4	-	149831256	50	0	0	0	0	0	0	LOC107974435	LOC107974435	LOC107974435		diff	diff	diff	0	0
cg06217736	1	0	NC_006478.4	1551271	1551222	100	50	0	0	2.00E-17	91.5	0	chr11	-	1551222	50	0	0	0	0	0	0	DUSP8	DUSP8	DUSP8	DUSP8;HCCA2	match	match	match	0	0
cg06217769	1	0	NC_006484.4	2267709	2267756	97.92	48	1	0	1.00E-14	82.4	0	chr17	+	2267709	47	1	0	0	0	0	1	LOC107969107	LOC107969107	LOC107969107	SMG6	diff	diff	diff	0	0
cg06217827	1	0	NC_006478.4	66564278	66564229	100	50	0	0	2.00E-17	91.5	0	chr11	-	66564229	50	0	0	0	0	0	0	DPP3	DPP3	DPP3	PELI3	diff	diff	diff	0	0
cg06217905	1	0	NC_006479.4	116131177	116131128	92	50	4	0	6.00E-12	73.4	0	chr12	-	116131128	46	4	0	0	0	0	4	LOC107967793	LOC107967793	LOC107967793	OAS2	diff	diff	diff	0	0
cg06217931	1	0	NC_006486.4	5236425	5236474	100	50	0	0	2.00E-17	91.5	0	chr19	+	5236425	50	0	0	0	0	0	0	LOC107969645	LOC107969645	LOC107969645	KDM4B	diff	diff	diff	0	0
cg06217960	1	0	NC_006490.4	131063447	131063398	100	50	0	0	2.00E-17	91.5	0	chr3	-	131063447	50	0	0	0	0	0	0	MGLL	MGLL	MGLL		diff	diff	diff	0	0
cg06218007	1	0	NC_006472.4	150261993	150261944	100	50	0	0	2.00E-17	91.5	0	chr5	-	150261993	50	0	0	0	0	0	0	CSF1R	CSF1R	CSF1R	CSF1R	match	match	match	0	0
cg06218008	1	0	NC_006468.4	111809724	111809773	98	50	1	0	9.00E-16	86	0	chr1	+	111809773	49	1	0	0	0	0	1	NUDT17	NUDT17	NUDT17	NUDT17	match	match	match	0	0
cg06218036	1	0	NC_006489.4	24753956	24754005	98	50	1	0	9.00E-16	86	0	chr22	+	24753956	49	1	0	0	0	0	1	MAFF	MAFF	MAFF	MAFF	match	match	match	0	0
cg06218044	1	0	NC_006473.4	108844279	108844328	100	50	0	0	2.00E-17	91.5	0	chr6	+	108844279	50	0	0	0	0	0	0	PREP	PREP	PREP	PREP	match	match	match	0	0
cg06218066	1	0	NW_015973486.1	60229	60278	96	50	2	0	1.00E-14	82.4	0	chr7_random_Contig563_iteration_1	+	60278	48	2	0	0	0	0	2	ZDHHC4	ZDHHC4	ZDHHC4	ZDHHC4	match	match	match	0	0
cg06218079	1	0	NC_006484.4	82723830	82723879	98	50	1	0	9.00E-16	86	0	chr17	+	82723879	49	1	0	0	0	0	1	ZNF750	ZNF750	ZNF750	TBCD	diff	diff	diff	0	0
cg06218095	1	0	NC_006469.4	16296163	16296114	98	50	1	0	9.00E-16	86	0	chr2A	-	16296163	49	1	0	0	0	0	1	MYCNOS	MYCNOS	MYCNOS		diff	diff	diff	0	0
cg06218113	1	0	NC_006484.4	35798308	35798259	100	50	0	0	2.00E-17	91.5	0	chr17	-	35798308	50	0	0	0	0	0	0	USP22	USP22	USP22	USP22	match	match	match	0	0
cg06218124	1	0	NC_006473.4	36823225	36823176	100	50	0	0	2.00E-17	91.5	0	chr6	-	36823225	50	0	0	0	0	0	0	KCTD20	KCTD20	KCTD20	PXT1;KCTD20	match	match	match	0	0
cg06218155	1	0	NC_006473.4	57362812	57362860	98	50	0	1	1.00E-14	82.4	0	chr6	+	57362860	48	1	0	0	0	0	1	LOC743656	LOC743656	LOC743656	RNU6-71P;DST	diff	diff	diff	0	0
cg06218177	1	0	NC_006469.4	651404	651453	100	50	0	0	2.00E-17	91.5	0	chr2A	+	651404	50	0	0	0	0	0	0	TMEM18	TMEM18	TMEM18	TMEM18	match	match	match	0	0
cg06218186	1	0	NC_006474.4	103151324	103151275	100	50	0	0	2.00E-17	91.5	0	chr7	-	103151275	50	0	0	0	0	0	0	MIR106B	MIR106B	MIR106B	MIR25;MCM7;MIR106B;MIR93	match	match	match	0	0
cg06218215	1	0	NC_006486.4	45406413	45406364	100	50	0	0	2.00E-17	91.5	0	chr19	-	45406364	50	0	0	0	0	0	0	TEX101	TEX101	TEX101	TEX101	match	match	match	0	0
cg06218228	1	0	NC_006470.4	129096598	129096549	100	50	0	0	2.00E-17	91.5	0	chr2B	-	129096549	50	0	0	0	0	0	0	UBE2F	UBE2F	UBE2F	UBE2F	match	match	match	0	0
cg06218285	1	0	NC_006487.4	47822834	47822883	100	50	0	0	2.00E-17	91.5	0	chr20	+	47822834	50	0	0	0	0	0	0	CD40	CD40	CD40	CD40	match	match	match	0	0
cg06218310	1	0	NC_006479.4	3448560	3448511	98	50	1	0	9.00E-16	86	0	chr12	-	3448511	49	1	0	0	0	0	1	LOC107967406	LOC107967406	LOC107967406	TSPAN9	diff	diff	diff	0	0
cg06218344	1	0	NC_006475.4	144050898	144050849	98	50	1	0	9.00E-16	86	0	chr8	-	144050898	49	1	0	0	0	0	1	LOC104007779	LOC104007779	LOC104007779		diff	diff	diff	0	0
cg06218372	1	0	NC_006484.4	49109510	49109559	100	50	0	0	2.00E-17	91.5	0	chr17	+	49109559	50	0	0	0	0	0	0	DLX3	DLX3	DLX3	DLX3	match	match	match	0	0
cg06218473	1	0	NC_006468.4	52372012	52371962	98.04	51	0	1	3.00E-15	84.2	0	chr1	-	52371962	50	1	0	0	0	0	1	SELRC1	SELRC1	SELRC1	C1orf163	diff	diff	diff	0	0
cg06218533	1	0	NC_006485.4	41962872	41962823	98	50	1	0	9.00E-16	86	0	chr18	-	41962872	49	1	0	0	0	0	1	SETBP1	SETBP1	SETBP1	SETBP1	match	match	match	0	0
cg06218550	1	0	NC_006469.4	99874257	99874208	100	50	0	0	2.00E-17	91.5	0	chr2A	-	99874208	50	0	0	0	0	0	0	NPAS2	NPAS2	NPAS2	NPAS2	match	match	match	0	0
cg06218627	1	0	NC_006476.4	98852546	98852595	98	50	1	0	9.00E-16	86	0	chr9	+	98852546	49	1	0	0	0	0	1	FBXW2	FBXW2	FBXW2	LOC402377;FBXW2	match	match	match	0	0
cg06218685	1	0	NC_006481.4	14880190	14880141	100	50	0	0	2.00E-17	91.5	0	chr14	-	14880190	50	0	0	0	0	0	0	HECTD1	HECTD1	HECTD1	HECTD1	match	match	match	0	0
cg06218726	1	0	NC_006481.4	89469691	89469740	100	50	0	0	2.00E-17	91.5	0	chr14	+	89469691	50	0	0	0	0	0	0	MIR203	MIR203	MIR203	MIR203	match	match	match	0	0
cg06218770	1	0	NC_006468.4	20747884	20747933	100	50	0	0	2.00E-17	91.5	0	chr1	+	20747884	50	0	0	0	0	0	0	RAP1GAP	RAP1GAP	RAP1GAP	RAP1GAP	match	match	match	0	0
cg06218790	1	0	NC_006477.4	127677464	127677415	100	50	0	0	2.00E-17	91.5	0	chr10	-	127677464	50	0	0	0	0	0	0	MMP21	MMP21	MMP21	EDRF1	diff	diff	diff	0	0
cg06218859	1	0	NC_006468.4	134859944	134859993	96	50	2	0	1.00E-14	82.4	0	chr1	+	134859993	48	2	0	0	0	0	2	ISG20L2	ISG20L2	ISG20L2	RRNAD1	diff	diff	diff	0	0
cg06218861	1	0	NC_006474.4	34561146	34561100	95.92	49	0	1	5.00E-13	77	0	chr7	-	34561146	45	2	0	0	0	0	2	LOC104007155	LOC104007155	LOC104007155		diff	diff	diff	0	0
cg06218972	1	0	NC_006472.4	78330776	78330825	100	50	0	0	2.00E-17	91.5	0	chr5	+	78330825	50	0	0	0	0	0	0	UGT3A1	UGT3A1	UGT3A1	UGT3A1	match	match	match	0	0
cg06218997	1	0	NC_006474.4	140003375	140003424	100	50	0	0	2.00E-17	91.5	0	chr7	+	140003424	50	0	0	0	0	0	0	LOC100611915	LOC100611915	LOC100611915	CNOT4	diff	diff	diff	0	0
cg06219046	1	0	NC_006491.4	48606491	48606540	100	50	0	0	2.00E-17	91.5	0	chrX	+	48606540	50	0	0	0	0	0	0	EBP	EBP	EBP	EBP	match	match	match	0	0
cg06219086	1	0	NC_006469.4	66006214	66006165	100	50	0	0	2.00E-17	91.5	0	chr2A	-	66006165	50	0	0	0	0	0	0	LOC107973491	LOC107973491	LOC107973491	SERTAD2	diff	diff	diff	0	0
cg06219103	1	0	NC_006478.4	64251747	64251698	100	50	0	0	2.00E-17	91.5	0	chr11	-	64251698	50	0	0	0	0	0	0	TRPT1	TRPT1	TRPT1	FERMT3	diff	diff	diff	0	0
cg06219125	1	0	NC_006483.4	23816771	23816722	100	50	0	0	2.00E-17	91.5	0	chr16	-	23816722	50	0	0	0	0	0	0	CACNG3	CACNG3	CACNG3	CACNG3	match	match	match	0	0
cg06219204	1	0	NC_006483.4	79583129	79583080	94	50	3	0	5.00E-13	77	0	chr16	-	79583129	47	3	0	0	0	0	3	ZNF469	ZNF469	ZNF469		diff	diff	diff	0	0
cg06219206	1	0	NC_006479.4	66661596	66661645	100	50	0	0	2.00E-17	91.5	0	chr12	+	66661645	50	0	0	0	0	0	0	MIR920	MIR920	MIR920	SOX5	diff	diff	diff	0	0
cg06219301	1	0	NC_006483.4	698732	698781	100	50	0	0	2.00E-17	91.5	0	chr16	+	698781	50	0	0	0	0	0	0	C16H16orf13	C16H16orf13	C16H16orf13	RAB40C	diff	diff	diff	0	0
cg06219310	1	0	NC_006471.4	970347	970298	96	50	2	0	1.00E-14	82.4	0	chr4	-	970347	48	2	0	0	0	0	2	CPLX1	CPLX1	CPLX1	CPLX1	match	match	match	0	0
cg06219337	1	0	NC_006484.4	1367078	1367127	100	50	0	0	2.00E-17	91.5	0	chr17	+	1367127	50	0	0	0	0	0	0	YWHAE	YWHAE	YWHAE	YWHAE	match	match	match	0	0
cg06219343	1	0	NC_006483.4	12602492	12602541	98	50	1	0	9.00E-16	86	0	chr16	+	12602492	49	1	0	0	0	0	1	LOC104006803	LOC104006803	LOC104006803	SNX29	diff	diff	diff	0	0
cg06219351	1	0	NW_015973498.1	6345	6394	94	50	3	0	5.00E-13	77	0	chr7_random_Contig698	+	6394	47	3	0	0	0	0	3	LOC107971930	LOC107971930	LOC107971930	PTPRN2	diff	diff	diff	0	0
cg06219383	1	0	NC_006475.4	130306492	130306540	95.92	49	2	0	4.00E-14	80.6	0	chr8	+	130306492	47	2	0	0	0	0	2	MIR1205	MIR1205	MIR1205	PVT1	diff	diff	diff	0	0
cg06219570	1	0	NC_006475.4	130291862	130291813	100	50	0	0	2.00E-17	91.5	0	chr8	-	130291813	50	0	0	0	0	0	0	MIR1204	MIR1204	MIR1204		diff	diff	diff	0	0
cg06219572	1	0	NC_006476.4	38372944	38372993	100	50	0	0	2.00E-17	91.5	0	chr9	+	38372944	50	0	0	0	0	0	0	POLR1E	POLR1E	POLR1E	POLR1E	match	match	match	0	0
cg06219577	1	0	NC_006489.4	27952659	27952708	100	50	0	0	2.00E-17	91.5	0	chr22	+	27952708	50	0	0	0	0	0	0	ZC3H7B	ZC3H7B	ZC3H7B	RANGAP1	diff	diff	diff	0	0
cg06219586	1	0	NC_006483.4	402497	402448	100	50	0	0	2.00E-17	91.5	0	chr16	-	402497	50	0	0	0	0	0	0	MRPL28	MRPL28	MRPL28		diff	diff	diff	0	0
cg06219592	1	0	NC_006468.4	27679138	27679089	100	50	0	0	2.00E-17	91.5	0	chr1	-	27679138	50	0	0	0	0	0	0	RCC1	RCC1	RCC1	SNHG3-RCC1;RCC1	match	match	match	0	0
cg06219610	1	0	NC_006484.4	62949418	62949467	98	50	1	0	9.00E-16	86	0	chr17	+	62949418	49	1	0	0	0	0	1	ACE	ACE	ACE	ACE	match	match	match	1	0
cg06219624	1	0	NC_006472.4	111706314	111706363	98	50	1	0	9.00E-16	86	0	chr5	+	111706363	49	1	0	0	0	0	1	LOC461995	LOC461995	LOC461995	SNORA13;NCRNA00219	diff	diff	diff	0	0
cg06219653	1	0	NC_006486.4	37748209	37748160	98	50	1	0	9.00E-16	86	0	chr19	-	37748209	49	1	0	0	0	0	1	PRODH2	PRODH2	PRODH2	PRODH2	match	match	match	0	0
cg06219670	1	0	NC_006478.4	96230528	96230577	98	50	1	0	9.00E-16	86	0	chr11	+	96230577	49	1	0	0	0	0	1	MIR1260B	MIR1260B	MIR1260B	MAML2	diff	diff	diff	0	0
cg06219686	1	0	NC_006484.4	26429566	26429615	100	50	0	0	2.00E-17	91.5	0	chr17	+	26429566	50	0	0	0	0	0	0	LOC104002872	LOC104002872	LOC104002872	NF1	diff	diff	diff	0	0
cg06219695	1	0	NC_006483.4	426560	426511	98	50	1	0	9.00E-16	86	0	chr16	-	426560	49	1	0	0	0	0	1	LOC468111	LOC468111	LOC468111	LOC100134368	diff	diff	diff	0	0
cg06219726	1	0	NC_006472.4	687117	687166	100	50	0	0	2.00E-17	91.5	0	chr5	+	687166	50	0	0	0	0	0	0	LOC107974590	LOC107974590	LOC107974590	TPPP	diff	diff	diff	0	0
cg06219732	1	0	NC_006477.4	71442843	71442892	100	50	0	0	2.00E-17	91.5	0	chr10	+	71442892	50	0	0	0	0	0	0	LRRC20	LRRC20	LRRC20	LRRC20	match	match	match	0	0
cg06219793	1	0	NC_006475.4	65673205	65673156	100	50	0	0	2.00E-17	91.5	0	chr8	-	65673156	50	0	0	0	0	0	0	BHLHE22	BHLHE22	BHLHE22	BHLHE22	match	match	match	0	0
cg06219806	1	0	NC_006478.4	62511894	62511943	100	50	0	0	2.00E-17	91.5	0	chr11	+	62511943	50	0	0	0	0	0	0	AHNAK	AHNAK	AHNAK	AHNAK	match	match	match	0	0
cg06219821	1	0	NC_006468.4	11717073	11717024	100	50	0	0	2.00E-17	91.5	0	chr1	-	11717024	50	0	0	0	0	0	0	VPS13D	VPS13D	VPS13D	VPS13D	match	match	match	0	0
cg06219856	1	0	NC_006471.4	100611825	100611776	100	50	0	0	2.00E-17	91.5	0	chr4	-	100611776	50	0	0	0	0	0	0	LOC104006137	LOC104006137	LOC104006137	STPG2	diff	diff	diff	0	0
cg06219927	1	0	NC_006491.4	52911212	52911261	100	50	0	0	2.00E-17	91.5	0	chrX	+	52911212	50	0	0	0	0	0	0	LOC107971039	LOC107971039	LOC107971039	IQSEC2	diff	diff	diff	0	0
cg06219995	1	0	NC_006468.4	15233781	15233732	96	50	2	0	1.00E-14	82.4	0	chr1	-	15233732	48	2	0	0	0	0	2	LOC456470	LOC456470	LOC456470	CLCNKB	diff	diff	diff	0	0
cg06220014	1	0	NC_006490.4	155765544	155765495	100	50	0	0	2.00E-17	91.5	0	chr3	-	155765495	50	0	0	0	0	0	0	MBNL1	MBNL1	MBNL1		diff	diff	diff	0	0
cg06220036	1	0	NC_006475.4	134556405	134556454	100	50	0	0	2.00E-17	91.5	0	chr8	+	134556405	50	0	0	0	0	0	0	LOC107976446	LOC107976446	LOC107976446	HHLA1	diff	diff	diff	0	0
cg06220112	1	0	NC_006471.4	51391149	51391100	100	50	0	0	2.00E-17	91.5	0	chr4	-	51391100	50	0	0	0	0	0	0	LOC107974270	LOC107974270	LOC107974270		diff	diff	diff	0	0
cg06220235	1	0	NC_006483.4	11659965	11660014	98	50	1	0	9.00E-16	86	0	chr16	+	11660014	49	1	0	0	0	0	1	SOCS1	SOCS1	SOCS1	SOCS1	match	match	match	0	0
cg06220256	1	0	NC_006468.4	121136250	121136299	100	50	0	0	2.00E-17	91.5	0	chr1	+	121136250	50	0	0	0	0	0	0	CSDE1	CSDE1	CSDE1	CSDE1	match	match	match	0	0
cg06220269	1	0	NC_006473.4	159771158	159771207	100	50	0	0	2.00E-17	91.5	0	chr6	+	159771158	50	0	0	0	0	0	0	LOC107975420	LOC107975420	LOC107975420		diff	diff	diff	0	0
cg06220383	1	0	NC_006482.4	71088905	71088954	98	50	1	0	9.00E-16	86	0	chr15	+	71088954	49	1	0	0	0	0	1	ZNF774	ZNF774	ZNF774		diff	diff	diff	0	0
cg06220415	1	0	NC_006485.4	52241324	52241275	98	50	1	0	9.00E-16	86	0	chr18	-	52241324	49	1	0	0	0	0	1	LOC107969499	LOC107969499	LOC107969499	RAB27B	diff	diff	diff	0	0
cg06220449	1	0	NC_006468.4	17603941	17603892	100	50	0	0	2.00E-17	91.5	0	chr1	-	17603892	50	0	0	0	0	0	0	PAX7	PAX7	PAX7	PAX7	match	match	match	0	0
cg06220488	1	0	NC_006491.4	148635924	148635973	100	50	0	0	2.00E-17	91.5	0	chrX	+	148635924	50	0	0	0	0	0	0	AFF2	AFF2	AFF2	AFF2	match	match	match	0	0
cg06220504	1	0	NC_006481.4	76980341	76980291	96.08	51	1	1	4.00E-14	80.6	0	chr14	-	76980291	49	2	0	0	0	0	2	ATXN3	ATXN3	ATXN3	ATXN3	match	match	match	0	0
cg06220521	1	0	NC_006480.4	80259919	80259964	97.83	46	1	0	1.00E-13	78.8	0	chr13	+	80259964	45	1	0	0	0	0	1	GPR180	GPR180	GPR180	GPR180	match	match	match	0	0
cg06220545	1	0	NC_006487.4	25528419	25528370	98	50	1	0	9.00E-16	86	0	chr20	-	25528419	49	1	0	0	0	0	1	LOC107969978	LOC107969978	LOC107969978	ABHD12	diff	diff	diff	0	0
cg06220583	1	0	NC_006468.4	18671812	18671763	96	50	2	0	1.00E-14	82.4	0	chr1	-	18671812	48	2	0	0	0	0	2	HTR6	HTR6	HTR6	HTR6	match	match	match	0	0
cg06220587	1	0	NC_006483.4	14316252	14316203	100	50	0	0	2.00E-17	91.5	0	chr16	-	14316252	50	0	0	0	0	0	0	ERCC4	ERCC4	ERCC4		diff	diff	diff	0	0
cg06220604	1	0	NC_006490.4	191887899	191887850	100	50	0	0	2.00E-17	91.5	0	chr3	-	191887850	50	0	0	0	0	0	0	BCL6	BCL6	BCL6		diff	diff	diff	0	0
cg06220725	1	0	NC_006483.4	62960188	62960143	100	46	0	0	3.00E-15	84.2	0	chr16	-	62960188	46	0	0	0	0	0	0	DHODH	DHODH	DHODH	DHODH	match	match	match	0	0
cg06220739	1	0	NC_006472.4	158798897	158798946	100	50	0	0	2.00E-17	91.5	0	chr5	+	158798897	50	0	0	0	0	0	0	LOC100613603	LOC100613603	LOC100613603		diff	diff	diff	0	0
cg06220755	1	0	NC_006491.4	17752529	17752480	100	50	0	0	2.00E-17	91.5	0	chrX	-	17752480	50	0	0	0	0	0	0	LOC107970941	LOC107970941	LOC107970941	RAI2	diff	diff	diff	0	0
cg06220761	1	0	NC_006477.4	7650534	7650485	100	50	0	0	2.00E-17	91.5	0	chr10	-	7650485	50	0	0	0	0	0	0	SFMBT2	SFMBT2	SFMBT2		diff	diff	diff	0	0
cg06220820	1	0	NC_006481.4	52909668	52909717	98	50	1	0	9.00E-16	86	0	chr14	+	52909668	49	1	0	0	0	0	1	LOC107968192	LOC107968192	LOC107968192	RAD51B	diff	diff	diff	0	0
cg06220958	1	0	NC_006484.4	46093691	46093642	98	50	1	0	9.00E-16	86	0	chr17	-	46093691	49	1	0	0	0	0	1	MYH2	MYH2	MYH2	MYH2	match	match	match	0	0
cg06220960	1	0	NC_006487.4	2922526	2922575	100	50	0	0	2.00E-17	91.5	0	chr20	+	2922575	50	0	0	0	0	0	0	OXT	OXT	OXT		diff	diff	diff	0	0
cg06221000	1	0	NC_006489.4	32419229	32419278	96	50	2	0	1.00E-14	82.4	0	chr22	+	32419278	48	2	0	0	0	0	2	LOC107970272	LOC107970272	LOC107970272		diff	diff	diff	0	0
cg06221058	1	0	NC_006489.4	22894813	22894862	96	50	2	0	1.00E-14	82.4	0	chr22	+	22894862	48	2	0	0	0	0	2	MYH9	MYH9	MYH9	MYH9	match	match	match	0	0
cg06221087	1	0	NC_006468.4	142894262	142894311	100	50	0	0	2.00E-17	91.5	0	chr1	+	142894262	50	0	0	0	0	0	0	LOC104003535	LOC104003535	LOC104003535	PBX1	diff	diff	diff	0	0
cg06221113	1	0	NC_006471.4	4723899	4723850	100	50	0	0	2.00E-17	91.5	0	chr4	-	4723850	50	0	0	0	0	0	0	ZBTB49	ZBTB49	ZBTB49	ZBTB49	match	match	match	0	0
cg06221218	1	0	NC_006468.4	54513181	54513230	98	50	1	0	9.00E-16	86	0	chr1	+	54513181	49	1	0	0	0	0	1	PARS2	PARS2	PARS2	PARS2	match	match	match	0	0
cg06221222	1	0	NC_006468.4	94217404	94217355	96	50	2	0	1.00E-14	82.4	0	chr1	-	94217355	48	2	0	0	0	0	2	BCAR3	BCAR3	BCAR3	BCAR3	match	match	match	0	0
cg06221259	1	0	NC_006472.4	138445197	138445246	100	50	0	0	2.00E-17	91.5	0	chr5	+	138445246	50	0	0	0	0	0	0	REEP2	REEP2	REEP2	REEP2	match	match	match	0	0
cg06221314	1	0	NC_006484.4	76585433	76585384	100	50	0	0	2.00E-17	91.5	0	chr17	-	76585384	50	0	0	0	0	0	0	LOC740467	LOC740467	LOC740467		diff	diff	diff	0	0
cg06221391	1	0	NC_006473.4	53187059	53187010	98	50	1	0	9.00E-16	86	0	chr6	-	53187010	49	1	0	0	0	0	1	TRAM2	TRAM2	TRAM2	TRAM2	match	match	match	0	0
cg06221393	1	0	NC_006472.4	139722646	139722695	100	50	0	0	2.00E-17	91.5	0	chr5	+	139722646	50	0	0	0	0	0	0	CXXC5	CXXC5	CXXC5		diff	diff	diff	0	0
cg06221394	1	0	NC_006468.4	146195805	146195756	96	50	2	0	1.00E-14	82.4	0	chr1	-	146195805	48	2	0	0	0	0	2	MPC2	MPC2	MPC2	BRP44;DCAF6	diff	diff	diff	0	0
cg06221416	1	0	NC_006477.4	100857970	100857921	100	50	0	0	2.00E-17	91.5	0	chr10	-	100857921	50	0	0	0	0	0	0	GOT1	GOT1	GOT1	GOT1	match	match	match	0	0
cg06221449	1	0	NC_006468.4	27955651	27955602	100	50	0	0	2.00E-17	91.5	0	chr1	-	27955651	50	0	0	0	0	0	0	OPRD1	OPRD1	OPRD1		diff	diff	diff	0	0
cg06221470	1	0	NC_006474.4	1447702	1447751	100	50	0	0	2.00E-17	91.5	0	chr7	+	1447751	50	0	0	0	0	0	0	SNX8	SNX8	SNX8	SNX8	match	match	match	0	0
cg06221531	1	0	NC_006486.4	40900823	40900774	94	50	3	0	5.00E-13	77	0	chr19	-	40900823	47	3	0	0	0	0	3	RINL	RINL	RINL	SIRT2	diff	diff	diff	0	0
cg06221539	1	0	NC_006476.4	111192513	111192470	100	44	0	0	4.00E-14	80.6	0	chr9	-	111192513	44	0	0	0	0	0	0	LOC744518	LOC744518	LOC744518	TSC1;GFI1B	diff	diff	diff	0	0
cg06221555	1	0	NC_006478.4	69554238	69554287	98	50	1	0	9.00E-16	86	0	chr11	+	69554238	49	1	0	0	0	0	1	LOC101058294	LOC101058294	LOC101058294		diff	diff	diff	0	0
cg06221680	1	0	NC_006468.4	129701759	129701808	98	50	1	0	9.00E-16	86	0	chr1	+	129701808	49	1	0	0	0	0	1	CELF3	CELF3	CELF3	TNRC4	diff	diff	diff	0	0
cg06221695	1	0	NC_006469.4	27889004	27889053	100	50	0	0	2.00E-17	91.5	0	chr2A	+	27889053	50	0	0	0	0	0	0	MPV17	MPV17	MPV17	MPV17	match	match	match	0	0
cg06221746	1	0	NC_006483.4	28801700	28801749	98	50	1	0	9.00E-16	86	0	chr16	+	28801700	49	1	0	0	0	0	1	MVP	MVP	MVP	PAGR1;MVP	match	match	match	0	0
cg06221748	1	0	NC_006484.4	399235	399284	94	50	3	0	5.00E-13	77	0	chr17	+	399235	47	3	0	0	0	0	3	FAM101B	FAM101B	FAM101B	FAM101B	match	match	match	0	0
cg06221827	1	0	NC_006478.4	69284024	69283975	100	50	0	0	2.00E-17	91.5	0	chr11	-	69284024	50	0	0	0	0	0	0	LOC107967347	LOC107967347	LOC107967347		diff	diff	diff	0	0
cg06221837	1	0	NC_006474.4	161164789	161164838	98	50	1	0	9.00E-16	86	0	chr7	+	161164838	49	1	0	0	0	0	1	MNX1	MNX1	MNX1		diff	diff	diff	0	0
cg06221856	1	0	NC_006482.4	54325996	54325947	96	50	2	0	1.00E-14	82.4	0	chr15	-	54325996	48	2	0	0	0	0	2	HCN4	HCN4	HCN4	HCN4	match	match	match	0	0
cg06221946	1	0	NC_006468.4	31650147	31650196	100	50	0	0	2.00E-17	91.5	0	chr1	+	31650147	50	0	0	0	0	0	0	MARCKSL1	MARCKSL1	MARCKSL1	MARCKSL1	match	match	match	0	0
cg06221963	1	0	NC_006468.4	132952714	132952763	96	50	2	0	1.00E-14	82.4	0	chr1	+	132952763	48	2	0	0	0	0	2	KCNN3	KCNN3	KCNN3	KCNN3	match	match	match	0	0
cg06222007	1	0	NC_006476.4	34665777	34665826	98	50	1	0	9.00E-16	86	0	chr9	+	34665777	49	1	0	0	0	0	1	LOC107976638	LOC107976638	LOC107976638	UBAP2	diff	diff	diff	0	0
cg06222012	1	0	NC_006469.4	68614047	68613998	100	50	0	0	2.00E-17	91.5	0	chr2A	-	68613998	50	0	0	0	0	0	0	ETAA1	ETAA1	ETAA1		diff	diff	diff	0	0
cg06222041	1	0	NC_006468.4	34758915	34758866	98	50	1	0	9.00E-16	86	0	chr1	-	34758915	49	1	0	0	0	0	1	LOC101057861	LOC101057861	LOC101057861	KIAA0319L	diff	diff	diff	0	0
cg06222048	1	0	NC_006470.4	25169819	25169770	100	50	0	0	2.00E-17	91.5	0	chr2B	-	25169819	50	0	0	0	0	0	0	ZRANB3	ZRANB3	ZRANB3	R3HDM1;ZRANB3	match	match	match	0	0
cg06222062	1	0	NC_006468.4	19087756	19087805	100	50	0	0	2.00E-17	91.5	0	chr1	+	19087805	50	0	0	0	0	0	0	PLA2G2D	PLA2G2D	PLA2G2D	PLA2G5	diff	diff	diff	0	0
cg06222097	1	0	NC_006479.4	126286474	126286425	98	50	1	0	9.00E-16	86	0	chr12	-	126286474	49	1	0	0	0	0	1	HIP1R	HIP1R	HIP1R	HIP1R	match	match	match	0	0
cg06222114	1	0	NC_006471.4	1217514	1217465	100	50	0	0	2.00E-17	91.5	0	chr4	-	1217514	50	0	0	0	0	0	0	FGFRL1	FGFRL1	FGFRL1	FGFRL1	match	match	match	0	0
cg06222162	1	0	NC_006479.4	42232265	42232216	100	50	0	0	2.00E-17	91.5	0	chr12	-	42232216	50	0	0	0	0	0	0	ENDOU	ENDOU	ENDOU	RAPGEF3	diff	diff	diff	0	0
cg06222181	1	0	NC_006473.4	91280715	91280764	100	50	0	0	2.00E-17	91.5	0	chr6	+	91280715	50	0	0	0	0	0	0	CNR1	CNR1	CNR1		diff	diff	diff	0	0
cg06222184	1	0	NC_006490.4	53606050	53606001	98	50	1	0	9.00E-16	86	0	chr3	-	53606001	49	1	0	0	0	0	1	STAB1	STAB1	STAB1	NISCH	diff	diff	diff	0	0
cg06222220	1	0	NC_006483.4	58104994	58105043	100	50	0	0	2.00E-17	91.5	0	chr16	+	58105043	50	0	0	0	0	0	0	LRRC29	LRRC29	LRRC29	LRRC29;TMEM208	match	match	match	0	0
cg06222383	1	0	NC_006478.4	1189627	1189676	100	50	0	0	2.00E-17	91.5	0	chr11	+	1189676	50	0	0	0	0	0	0	LOC107967264	LOC107967264	LOC107967264		diff	diff	diff	0	0
cg06222392	1	0	NC_006487.4	64301400	64301352	98	50	0	1	1.00E-14	82.4	0	chr20	-	64301400	48	1	0	0	0	0	1	HRH3	HRH3	HRH3		diff	diff	diff	0	0
cg06222397	1	0	NC_006483.4	78183754	78183705	98	50	1	0	9.00E-16	86	0	chr16	-	78183754	49	1	0	0	0	0	1	LOC107968923	LOC107968923	LOC107968923		diff	diff	diff	0	0
cg06222414	1	0	NC_006487.4	47708720	47708671	98	50	1	0	9.00E-16	86	0	chr20	-	47708671	49	1	0	0	0	0	1	MMP9	MMP9	MMP9	MMP9	match	match	match	0	0
cg06222419	1	0	NC_006472.4	141413791	141413840	100	50	0	0	2.00E-17	91.5	0	chr5	+	141413791	50	0	0	0	0	0	0	PCDHGA6	PCDHGA6	PCDHGA6	PCDHGA6;PCDHGA1;PCDHGA2;PCDHGA3;PCDHGB1;PCDHGA4;PCDHGB2;PCDHGA5;PCDHGB3	match	match	match	0	0
cg06222469	1	0	NC_006468.4	227577299	227577251	95.92	49	2	0	4.00E-14	80.6	0	chr1	-	227577299	47	2	0	0	0	0	2	LOC469755	LOC469755	LOC469755	OR2AK2;OR2L13	diff	diff	diff	0	0
cg06222517	1	0	NC_006490.4	50612320	50612369	100	50	0	0	2.00E-17	91.5	0	chr3	+	50612369	50	0	0	0	0	0	0	BSN	BSN	BSN		diff	diff	diff	0	0
cg06222550	1	0	NC_006479.4	99685708	99685761	92.59	54	0	1	1.00E-13	78.8	0	chr12	+	99685761	50	4	0	0	0	0	4	NEDD1	NEDD1	NEDD1	NEDD1	match	match	match	0	0
cg06222638	1	0	NC_006484.4	4834236	4834187	98	50	1	0	9.00E-16	86	0	chr17	-	4834236	49	1	0	0	0	0	1	ALOX15	ALOX15	ALOX15	ALOX15	match	match	match	0	0
cg06222699	1	0	NC_006474.4	102071389	102071438	98	50	1	0	9.00E-16	86	0	chr7	+	102071438	49	1	0	0	0	0	1	SMURF1	SMURF1	SMURF1		diff	diff	diff	0	0
cg06222774	1	0	NC_006475.4	66926312	66926263	100	50	0	0	2.00E-17	91.5	0	chr8	-	66926263	50	0	0	0	0	0	0	PDE7A	PDE7A	PDE7A	PDE7A	match	match	match	0	0
cg06222821	1	0	NC_006479.4	113422630	113422679	100	50	0	0	2.00E-17	91.5	0	chr12	+	113422679	50	0	0	0	0	0	0	LOC101058308	LOC101058308	LOC101058308	ANAPC7	diff	diff	diff	0	0
cg06222851	1	0	NC_006477.4	50099547	50099596	100	50	0	0	2.00E-17	91.5	0	chr10	+	50099596	50	0	0	0	0	0	0	OGDHL	OGDHL	OGDHL	OGDHL	match	match	match	0	0
cg06222885	1	0	NC_006471.4	186289816	186289865	100	50	0	0	2.00E-17	91.5	0	chr4	+	186289865	50	0	0	0	0	0	0	LOC100611089	LOC100611089	LOC100611089		diff	diff	diff	0	0
cg06222917	1	0	NC_006482.4	50062045	50061996	100	50	0	0	2.00E-17	91.5	0	chr15	-	50061996	50	0	0	0	0	0	0	LOC107968654	LOC107968654	LOC107968654	EWSAT1;MIR548H4	diff	diff	diff	0	0
cg06222937	1	0	NC_006470.4	17329265	17329216	100	50	0	0	2.00E-17	91.5	0	chr2B	-	17329216	50	0	0	0	0	0	0	FAM168B	FAM168B	FAM168B	FAM168B	match	match	match	0	0
cg06222969	1	0	NC_006485.4	74816752	74816801	96	50	2	0	1.00E-14	82.4	0	chr18	+	74816752	48	2	0	0	0	0	2	MBP	MBP	MBP	MBP	match	match	match	0	0
cg06222983	1	0	NC_006484.4	47579284	47579333	98	50	1	0	9.00E-16	86	0	chr17	+	47579333	49	1	0	0	0	0	1	NTN1	NTN1	NTN1	NTN1	match	match	match	0	0
cg06223015	1	0	NC_006484.4	47795390	47795341	100	50	0	0	2.00E-17	91.5	0	chr17	-	47795390	50	0	0	0	0	0	0	PIK3R6	PIK3R6	PIK3R6	PIK3R6	match	match	match	0	0
cg06223018	1	0	NC_006490.4	50592190	50592141	96	50	2	0	1.00E-14	82.4	0	chr3	-	50592190	48	2	0	0	0	0	2	BSN	BSN	BSN	DAG1	diff	diff	diff	1	0
cg06223080	1	0	NC_006470.4	13655731	13655780	100	50	0	0	2.00E-17	91.5	0	chr2B	+	13655780	50	0	0	0	0	0	0	BIN1	BIN1	BIN1		diff	diff	diff	0	0
cg06223098	1	0	NC_006477.4	133522859	133522908	100	50	0	0	2.00E-17	91.5	0	chr10	+	133522908	50	0	0	0	0	0	0	TCERG1L	TCERG1L	TCERG1L		diff	diff	diff	0	0
cg06223120	1	0	NC_006476.4	115533744	115533795	96.15	52	0	1	1.00E-14	82.4	0	chr9	+	115533795	50	2	0	0	0	0	2	LOC107976831	LOC107976831	LOC107976831		diff	diff	diff	0	0
cg06223162	1	0	NC_006468.4	101174819	101174868	100	50	0	0	2.00E-17	91.5	0	chr1	+	101174819	50	0	0	0	0	0	0	GPR88	GPR88	GPR88	GPR88	match	match	match	0	0
cg06223172	1	0	NC_006483.4	39773503	39773454	100	50	0	0	2.00E-17	91.5	0	chr16	-	39773454	50	0	0	0	0	0	0	LOC104002598	LOC104002598	LOC104002598		diff	diff	diff	0	0
cg06223186	1	0	NC_006474.4	607433	607482	98	50	1	0	9.00E-16	86	0	chr7	+	607482	49	1	0	0	0	0	1	INTS1	INTS1	INTS1	INTS1	match	match	match	0	0
cg06223313	1	0	NC_006472.4	12177886	12177935	100	50	0	0	2.00E-17	91.5	0	chr5	+	12177886	50	0	0	0	0	0	0	CTNND2	CTNND2	CTNND2	CTNND2	match	match	match	0	0
cg06223348	1	0	NC_006477.4	77325612	77325563	98	50	1	0	9.00E-16	86	0	chr10	-	77325612	49	1	0	0	0	0	1	LOC107966968	LOC107966968	LOC107966968	C10orf11	diff	diff	diff	0	0
cg06223437	1	0	NC_006475.4	9691004	9691053	100	50	0	0	2.00E-17	91.5	0	chr8	+	9691004	50	0	0	0	0	0	0	LOC104004253	LOC104004253	LOC104004253	MSRA	diff	diff	diff	0	0
cg06223466	1	0	NC_006474.4	4027013	4026964	100	50	0	0	2.00E-17	91.5	0	chr7	-	4027013	50	0	0	0	0	0	0	RADIL	RADIL	RADIL	RADIL	match	match	match	0	0
cg06223477	1	0	NC_006489.4	15848895	15848944	100	50	0	0	2.00E-17	91.5	0	chr22	+	15848895	50	0	0	0	0	0	0	EWSR1	EWSR1	EWSR1	EWSR1;RHBDD3	match	match	match	0	0
cg06223539	1	0	NC_006478.4	70579089	70579138	98	50	1	0	9.00E-16	86	0	chr11	+	70579138	49	1	0	0	0	0	1	LOC107967140	LOC107967140	LOC107967140	SHANK2	diff	diff	diff	0	0
cg06223569	1	0	NC_006488.4	18857039	18856990	100	50	0	0	2.00E-17	91.5	0	chr21	-	18856990	50	0	0	0	0	0	0	EVA1C	EVA1C	EVA1C	EVA1C	match	match	match	0	0
cg06223577	1	0	NC_006471.4	113524599	113524648	100	50	0	0	2.00E-17	91.5	0	chr4	+	113524599	50	0	0	0	0	0	0	ENPEP	ENPEP	ENPEP	ENPEP	match	match	match	0	0
cg06223676	1	0	NC_006468.4	11371209	11371160	100	50	0	0	2.00E-17	91.5	0	chr1	-	11371160	50	0	0	0	0	0	0	LOC107974921	LOC107974921	LOC107974921		diff	diff	diff	0	0
cg06223736	1	0	NC_006470.4	130378425	130378376	100	50	0	0	2.00E-17	91.5	0	chr2B	-	130378425	50	0	0	0	0	0	0	HDAC4	HDAC4	HDAC4	HDAC4	match	match	match	0	0
cg06223758	1	0	NC_006475.4	106280296	106280247	100	50	0	0	2.00E-17	91.5	0	chr8	-	106280296	50	0	0	0	0	0	0	DCSTAMP	DCSTAMP	DCSTAMP		diff	diff	diff	0	0
cg06223767	1	0	NC_006473.4	227135	227183	98	50	0	1	1.00E-14	82.4	0	chr6	+	227183	48	1	0	0	0	0	1	IRF4	IRF4	IRF4	IRF4	match	match	match	0	0
cg06223797	1	0	NC_006479.4	98013718	98013669	100	50	0	0	2.00E-17	91.5	0	chr12	-	98013669	50	0	0	0	0	0	0	VEZT	VEZT	VEZT	VEZT	match	match	match	0	0
cg06223806	1	0	NC_006491.4	136881198	136881247	98	50	1	0	9.00E-16	86	0	chrX	+	136881198	49	1	0	0	0	0	1	GPR101	GPR101	GPR101	GPR101	match	match	match	0	0
cg06223834	1	0	NC_006483.4	4314733	4314782	98	50	1	0	9.00E-16	86	0	chr16	+	4314782	49	1	0	0	0	0	1	ADCY9	ADCY9	ADCY9	ADCY9	match	match	match	0	0
cg06223904	1	0	NC_006473.4	4893572	4893621	98	50	1	0	9.00E-16	86	0	chr6	+	4893572	49	1	0	0	0	0	1	LOC107975246	LOC107975246	LOC107975246	CDYL	diff	diff	diff	0	0
cg06223926	1	0	NC_006477.4	34373781	34373732	98	50	1	0	9.00E-16	86	0	chr10	-	34373732	49	1	0	0	0	0	1	NRP1	NRP1	NRP1		diff	diff	diff	0	0
cg06223951	1	0	NC_006486.4	553274	553225	100	50	0	0	2.00E-17	91.5	0	chr19	-	553274	50	0	0	0	0	0	0	POLRMT	POLRMT	POLRMT	POLRMT	match	match	match	0	0
cg06223959	1	0	NC_006473.4	81796455	81796504	100	50	0	0	2.00E-17	91.5	0	chr6	+	81796504	50	0	0	0	0	0	0	IRAK1BP1	IRAK1BP1	IRAK1BP1		diff	diff	diff	0	0
cg06224161	1	0	NC_006477.4	75192777	75192826	100	50	0	0	2.00E-17	91.5	0	chr10	+	75192777	50	0	0	0	0	0	0	VCL	VCL	VCL		diff	diff	diff	0	0
cg06224176	1	0	NC_006474.4	144970823	144970872	100	50	0	0	2.00E-17	91.5	0	chr7	+	144970823	50	0	0	0	0	0	0	SLC37A3	SLC37A3	SLC37A3	SLC37A3	match	match	match	0	0
cg06224178	1	0	NC_006475.4	132763235	132763186	100	50	0	0	2.00E-17	91.5	0	chr8	-	132763235	50	0	0	0	0	0	0	ASAP1	ASAP1	ASAP1	ASAP1	match	match	match	0	0
cg06224278	1	0	NC_006486.4	9893685	9893636	100	50	0	0	2.00E-17	91.5	0	chr19	-	9893685	50	0	0	0	0	0	0	LOC104003249	LOC104003249	LOC104003249	ZNF177;ZNF559-ZNF177	diff	diff	diff	0	0
cg06224510	1	0	NC_006477.4	7960888	7960839	98	50	1	0	9.00E-16	86	0	chr10	-	7960888	49	1	0	0	0	0	1	ITIH2	ITIH2	ITIH2	ITIH2	match	match	match	0	0
cg06224587	1	0	NC_006471.4	7007453	7007502	94	50	3	0	5.00E-13	77	0	chr4	+	7007453	47	3	0	0	0	0	3	PPP2R2C	PPP2R2C	PPP2R2C		diff	diff	diff	0	0
cg06224613	1	0	NC_006482.4	82348784	82348833	98	50	1	0	9.00E-16	86	0	chr15	+	82348784	49	1	0	0	0	0	1	VIMP	VIMP	VIMP	VIMP	match	match	match	0	0
cg06224632	1	0	NC_006481.4	58085621	58085670	100	50	0	0	2.00E-17	91.5	0	chr14	+	58085670	50	0	0	0	0	0	0	LOC107968208	LOC107968208	LOC107968208	ACOT2	diff	diff	diff	0	0
cg06224720	1	0	NC_006472.4	112601413	112601462	98	50	1	0	9.00E-16	86	0	chr5	+	112601462	49	1	0	0	0	0	1	DCP2	DCP2	DCP2	MCC	diff	diff	diff	0	0
cg06224721	1	0	NC_006469.4	75870229	75870278	100	50	0	0	2.00E-17	91.5	0	chr2A	+	75870229	50	0	0	0	0	0	0	DCTN1	DCTN1	DCTN1	LOC100189589	diff	diff	diff	0	0
cg06224732	1	0	NC_006474.4	107562833	107562784	94	50	3	0	5.00E-13	77	0	chr7	-	107562833	47	3	0	0	0	0	3	PMPCB	PMPCB	PMPCB	PMPCB	match	match	match	0	0
cg06224737	1	0	NC_006490.4	39018929	39018978	100	50	0	0	2.00E-17	91.5	0	chr3	+	39018929	50	0	0	0	0	0	0	SLC22A13	SLC22A13	SLC22A13	SLC22A13	match	match	match	0	0
cg06224751	1	0	NC_006478.4	33472203	33472252	100	50	0	0	2.00E-17	91.5	0	chr11	+	33472203	50	0	0	0	0	0	0	KIAA1549L	KIAA1549L	KIAA1549L		diff	diff	diff	0	0
cg06224775	1	0	NC_006477.4	88872924	88872973	100	50	0	0	2.00E-17	91.5	0	chr10	+	88872924	50	0	0	0	0	0	0	LOC466139	LOC466139	LOC466139		diff	diff	diff	0	0
cg06224832	1	0	NC_006475.4	142400874	142400825	100	50	0	0	2.00E-17	91.5	0	chr8	-	142400874	50	0	0	0	0	0	0	KCNK9	KCNK9	KCNK9	TRAPPC9	diff	diff	diff	0	0
cg06224893	1	0	NC_006469.4	25809483	25809434	98	50	1	0	9.00E-16	86	0	chr2A	-	25809483	49	1	0	0	0	0	1	DNMT3A	DNMT3A	DNMT3A	DNMT3A	match	match	match	0	0
cg06224905	1	0	NC_006474.4	50034196	50034245	100	50	0	0	2.00E-17	91.5	0	chr7	+	50034196	50	0	0	0	0	0	0	DDC	DDC	DDC	GRB10	diff	diff	diff	0	0
cg06224916	1	0	NC_006479.4	30488563	30488514	98	50	1	0	9.00E-16	86	0	chr12	-	30488563	49	1	0	1	1	1	0	LOC107967752	LOC107967752	LOC107967752		diff	diff	diff	0	0
cg06225037	1	0	NC_006473.4	167522724	167522675	100	50	0	0	2.00E-17	91.5	0	chr6	-	167522724	50	0	0	0	0	0	0	LOC104007064	LOC104007064	LOC104007064	PACRG	diff	diff	diff	0	0
cg06225131	1	0	NC_006486.4	4575362	4575313	100	50	0	0	2.00E-17	91.5	0	chr19	-	4575362	50	0	0	0	0	0	0	CHAF1A	CHAF1A	CHAF1A	CHAF1A	match	match	match	0	0
cg06225154	1	0	NC_006489.4	23787734	23787685	98	50	1	0	9.00E-16	86	0	chr22	-	23787734	49	1	0	0	0	0	1	RAC2	RAC2	RAC2	RAC2	match	match	match	0	0
cg06225242	1	0	NC_006478.4	125659990	125659941	98	50	1	0	9.00E-16	86	0	chr11	-	125659990	49	1	0	0	0	0	1	PKNOX2	PKNOX2	PKNOX2		diff	diff	diff	0	0
cg06225294	1	0	NC_006490.4	117868698	117868747	100	50	0	0	2.00E-17	91.5	0	chr3	+	117868747	50	0	0	0	0	0	0	LOC107970408	LOC107970408	LOC107970408	ZBTB20	diff	diff	diff	0	0
cg06225328	1	0	NC_006482.4	58065385	58065434	100	50	0	0	2.00E-17	91.5	0	chr15	+	58065385	50	0	0	0	0	0	0	PSTPIP1	PSTPIP1	PSTPIP1	PSTPIP1	match	match	match	0	0
cg06225377	1	0	NC_006472.4	181277978	181277929	100	50	0	0	2.00E-17	91.5	0	chr5	-	181277978	50	0	0	0	0	0	0	FLT4	FLT4	FLT4	FLT4	match	match	match	0	0
cg06225581	1	0	NC_006472.4	140731214	140731263	100	50	0	0	2.00E-17	91.5	0	chr5	+	140731214	50	0	0	0	0	0	0	ZMAT2	ZMAT2	ZMAT2	ZMAT2	match	match	match	0	0
cg06225589	1	0	NC_006483.4	901351	901302	96	50	2	0	1.00E-14	82.4	0	chr16	-	901302	48	2	0	0	1	1	1	GNG13	GNG13	GNG13	GNG13	match	match	match	0	0
cg06225605	1	0	NC_006474.4	151456006	151455957	96	50	2	0	1.00E-14	82.4	0	chr7	-	151456006	48	2	0	0	0	0	2	LOC104007438	LOC104007438	LOC104007438	CNTNAP2	diff	diff	diff	0	0
cg06225621	1	0	NC_006468.4	173269596	173269547	98	50	1	0	9.00E-16	86	0	chr1	-	173269596	49	1	0	0	0	0	1	LOC104004066	LOC104004066	LOC104004066		diff	diff	diff	0	0
cg06225634	1	0	NC_006468.4	199998331	199998380	98	50	1	0	9.00E-16	86	0	chr1	+	199998331	49	1	0	0	0	0	1	LOC104004731	LOC104004731	LOC104004731		diff	diff	diff	0	0
cg06225639	1	0	NC_006469.4	111227264	111227215	98	50	1	0	9.00E-16	86	0	chr2A	-	111227215	49	1	0	0	0	0	1	PSD4	PSD4	PSD4	PSD4;LOC440839	match	match	match	0	0
cg06225648	1	0	NC_006476.4	85054855	85054806	100	50	0	0	2.00E-17	91.5	0	chr9	-	85054855	50	0	0	0	0	0	0	LOC473011	LOC473011	LOC473011		diff	diff	diff	0	0
cg06225675	1	0	NC_006477.4	105327587	105327636	98	50	1	0	9.00E-16	86	0	chr10	+	105327587	49	1	0	0	0	0	1	SH3PXD2A	SH3PXD2A	SH3PXD2A	SH3PXD2A	match	match	match	0	0
cg06225719	1	0	NC_006480.4	66050125	66050174	100	50	0	0	2.00E-17	91.5	0	chr13	+	66050125	50	0	0	0	0	0	0	LOC100609517	LOC100609517	LOC100609517		diff	diff	diff	0	0
cg06225767	1	0	NC_006479.4	12315443	12315492	98	50	1	0	9.00E-16	86	0	chr12	+	12315492	49	1	0	0	0	0	1	ETV6	ETV6	ETV6	ETV6	match	match	match	0	0
cg06225873	1	0	NC_006490.4	67736840	67736791	100	50	0	0	2.00E-17	91.5	0	chr3	-	67736791	50	0	0	0	0	0	0	LRIG1	LRIG1	LRIG1	LRIG1	match	match	match	0	0
cg06225923	1	0	NC_006483.4	80064026	80064075	96	50	2	0	1.00E-14	82.4	0	chr16	+	80064026	48	2	0	0	0	0	2	CTU2	CTU2	CTU2	FAM38A	diff	diff	diff	1	0
cg06225926	1	0	NC_006470.4	50720651	50720602	100	50	0	0	2.00E-17	91.5	0	chr2B	-	50720602	50	0	0	0	0	0	0	RBMS1	RBMS1	RBMS1		diff	diff	diff	0	0
cg06225964	1	0	NC_006470.4	106928240	106928289	98	50	1	0	9.00E-16	86	0	chr2B	+	106928240	49	1	0	0	0	0	1	MREG	MREG	MREG		diff	diff	diff	0	0
cg06225967	1	0	NC_006484.4	64013103	64013152	100	50	0	0	2.00E-17	91.5	0	chr17	+	64013103	50	0	0	0	0	0	0	CEP95	CEP95	CEP95	CEP95	match	match	match	0	0
cg06225979	1	0	NC_006485.4	32511683	32511634	100	50	0	0	2.00E-17	91.5	0	chr18	-	32511683	50	0	0	0	0	0	0	ZNF396	ZNF396	ZNF396	ZNF396	match	match	match	0	0
cg06225983	1	0	NC_006483.4	29979295	29979246	98	50	1	0	9.00E-16	86	0	chr16	-	29979295	49	1	0	0	0	0	1	ZNF668	ZNF668	ZNF668	ZNF646;ZNF668	match	match	match	0	0
cg06225999	1	0	NC_006477.4	89962017	89962063	100	47	0	0	9.00E-16	86	0	chr10	+	89962017	47	0	0	0	0	0	0	LIPK	LIPK	LIPK	LIPK	match	match	match	0	0
cg06226014	1	0	NC_006476.4	31766369	31766320	100	50	0	0	2.00E-17	91.5	0	chr9	-	31766320	50	0	0	0	0	0	0	LOC101057286	LOC101057286	LOC101057286		diff	diff	diff	0	0
cg06226095	1	0	NC_006471.4	149318940	149318989	100	50	0	0	2.00E-17	91.5	0	chr4	+	149318989	50	0	0	0	0	0	0	MMAA	MMAA	MMAA	MMAA	match	match	match	0	0
cg06226156	1	0	NC_006469.4	75990222	75990271	100	50	0	0	2.00E-17	91.5	0	chr2A	+	75990271	50	0	0	0	0	0	0	LBX2	LBX2	LBX2	LBX2	match	match	match	0	0
cg06226168	1	0	NC_006487.4	62540699	62540748	96	50	2	0	1.00E-14	82.4	0	chr20	+	62540699	48	2	0	0	0	0	2	LOC107970075	LOC107970075	LOC107970075	LOC101928048	diff	diff	diff	0	0
cg06226256	1	0	NC_006469.4	42770102	42770151	96	50	2	0	1.00E-14	82.4	0	chr2A	+	42770151	48	2	0	0	0	0	2	LOC107973441	LOC107973441	LOC107973441		diff	diff	diff	0	0
cg06226261	1	0	NC_006472.4	162591893	162591844	100	50	0	0	2.00E-17	91.5	0	chr5	-	162591893	50	0	0	0	0	0	0	GABRG2	GABRG2	GABRG2		diff	diff	diff	0	0
cg06226279	1	0	NC_006470.4	7236424	7236375	100	50	0	0	2.00E-17	91.5	0	chr2B	-	7236375	50	0	0	0	0	0	0	GLI2	GLI2	GLI2	GLI2	match	match	match	0	0
cg06226283	1	0	NC_006474.4	108264018	108264067	100	50	0	0	2.00E-17	91.5	0	chr7	+	108264018	50	0	0	0	0	0	0	RELN	RELN	RELN	RELN	match	match	match	0	0
cg06226335	1	0	NC_006478.4	73700	73651	100	50	0	0	2.00E-17	91.5	0	chr11	-	73651	50	0	0	0	0	0	0	RIC8A	RIC8A	RIC8A	BET1L;RIC8A	match	match	match	0	0
cg06226384	1	0	NC_006484.4	66284166	66284118	97.96	49	1	0	3.00E-15	84.2	0	chr17	-	66284166	48	1	0	0	0	0	1	CACNG5	CACNG5	CACNG5	CACNG5	match	match	match	0	0
cg06226385	1	0	NC_006490.4	10830930	10830881	100	50	0	0	2.00E-17	91.5	0	chr3	-	10830930	50	0	0	0	0	0	0	ATP2B2	ATP2B2	ATP2B2		diff	diff	diff	0	0
cg06226386	1	0	NC_006475.4	21955913	21955864	100	50	0	0	2.00E-17	91.5	0	chr8	-	21955864	50	0	0	0	0	0	0	BIN3	BIN3	BIN3	FLJ14107;BIN3	match	match	match	0	0
cg06226404	1	0	NC_006473.4	155494927	155494976	100	50	0	0	2.00E-17	91.5	0	chr6	+	155494976	50	0	0	0	0	0	0	ZBTB2	ZBTB2	ZBTB2	ZBTB2	match	match	match	0	0
cg06226417	1	0	NC_006490.4	128140732	128140683	98	50	1	0	9.00E-16	86	0	chr3	-	128140732	49	1	0	0	0	0	1	ITGB5	ITGB5	ITGB5		diff	diff	diff	0	0
cg06226431	1	0	NC_006468.4	30928904	30928953	100	50	0	0	2.00E-17	91.5	0	chr1	+	30928953	50	0	0	0	0	0	0	PEF1	PEF1	PEF1	PEF1	match	match	match	0	0
cg06226454	1	0	NC_006481.4	80825148	80825197	100	50	0	0	2.00E-17	91.5	0	chr14	+	80825148	50	0	0	0	0	0	0	LOC107968247	LOC107968247	LOC107968247	TCL6	diff	diff	diff	0	0
cg06226465	1	0	NC_006483.4	77018666	77018715	92	50	4	0	6.00E-12	73.4	0	chr16	+	77018666	46	4	0	0	0	0	4	LOC104002705	LOC104002705	LOC104002705	COX4NB	diff	diff	diff	0	0
cg06226534	1	0	NC_006468.4	135048298	135048347	100	50	0	0	2.00E-17	91.5	0	chr1	+	135048298	50	0	0	0	0	0	0	LRRC71	LRRC71	LRRC71	C1orf92	diff	diff	diff	0	0
cg06226567	1	0	NC_006487.4	22700097	22700146	94	50	3	0	5.00E-13	77	0	chr20	+	22700146	47	3	0	0	0	0	3	LOC100611392	LOC100611392	LOC100611392	C20orf56	diff	diff	diff	0	0
cg06226630	1	0	NC_006471.4	83586496	83586545	98	50	1	0	9.00E-16	86	0	chr4	+	83586545	49	1	0	1	1	1	0	ZAR1	ZAR1	ZAR1	ZAR1	match	match	match	0	0
cg06226675	1	0	NC_006477.4	11721452	11721501	98	50	1	0	9.00E-16	86	0	chr10	+	11721452	49	1	0	0	0	0	1	LOC735741	LOC735741	LOC735741		diff	diff	diff	0	0
cg06226703	1	0	NC_006470.4	90977614	90977663	100	50	0	0	2.00E-17	91.5	0	chr2B	+	90977614	50	0	0	0	0	0	0	SPATS2L	SPATS2L	SPATS2L	SPATS2L	match	match	match	0	0
cg06226724	1	0	NC_006476.4	35409405	35409356	100	50	0	0	2.00E-17	91.5	0	chr9	-	35409405	50	0	0	0	0	0	0	IL11RA	IL11RA	IL11RA	IL11RA	match	match	match	0	0
cg06226754	1	0	NC_006481.4	70805066	70805115	94	50	3	0	5.00E-13	77	0	chr14	+	70805115	47	3	0	0	1	1	2	LOC104002123	LOC104002123	LOC104002123	LOC101928767	diff	diff	diff	0	0
cg06226761	1	0	NC_006473.4	136396109	136396160	96.15	52	0	1	1.00E-14	82.4	0	chr6	+	136396109	50	2	0	0	0	0	2	STX7	STX7	STX7	STX7	match	match	match	0	0
cg06226785	1	0	NC_006490.4	129393382	129393431	100	50	0	0	2.00E-17	91.5	0	chr3	+	129393382	50	0	0	0	0	0	0	ALDH1L1	ALDH1L1	ALDH1L1	ALDH1L1;ALDH1L1-AS2	match	match	match	0	0
cg06226874	1	0	NC_006478.4	123091637	123091588	100	50	0	0	2.00E-17	91.5	0	chr11	-	123091637	50	0	0	0	0	0	0	LOC466806	LOC466806	LOC466806		diff	diff	diff	0	0
cg06226884	1	0	NC_006472.4	117064927	117064878	98	50	1	0	9.00E-16	86	0	chr5	-	117064878	49	1	0	0	0	0	1	LOC107974821	LOC107974821	LOC107974821	LINC00992	diff	diff	diff	0	0
cg06226944	1	0	NC_006481.4	62290325	62290276	98	50	1	0	9.00E-16	86	0	chr14	-	62290276	49	1	0	0	0	0	1	SLIRP	SLIRP	SLIRP	ALKBH1;SLIRP	match	match	match	0	0
cg06226973	1	0	NC_006470.4	68753271	68753320	100	50	0	0	2.00E-17	91.5	0	chr2B	+	68753271	50	0	0	0	0	0	0	PRKRA	PRKRA	PRKRA	PRKRA;MIR548N;DFNB59	match	match	match	0	0
cg06227020	1	0	NC_006489.4	17682415	17682366	100	50	0	0	2.00E-17	91.5	0	chr22	-	17682366	50	0	0	0	0	0	0	LOC104003745	LOC104003745	LOC104003745	SMTN	diff	diff	diff	0	0
cg06227093	1	0	NC_006468.4	117718905	117718856	100	50	0	0	2.00E-17	91.5	0	chr1	-	117718856	50	0	0	0	0	0	0	SPAG17	SPAG17	SPAG17	SPAG17	match	match	match	0	0
cg06227164	1	0	NC_006468.4	117521140	117521091	100	50	0	0	2.00E-17	91.5	0	chr1	-	117521091	50	0	0	0	0	0	0	LOC107967814	LOC107967814	LOC107967814		diff	diff	diff	0	0
cg06227182	1	0	NC_006475.4	86665287	86665336	98	50	1	0	9.00E-16	86	0	chr8	+	86665336	49	1	0	0	0	0	1	E2F5	E2F5	E2F5	E2F5	match	match	match	0	0
cg06227256	1	0	NC_006476.4	94559789	94559838	100	50	0	0	2.00E-17	91.5	0	chr9	+	94559789	50	0	0	0	0	0	0	LOC104007994	LOC104007994	LOC104007994	ASTN2;ASTN2-AS1	diff	diff	diff	0	0
cg06227257	1	0	NC_006469.4	34295062	34295013	100	50	0	0	2.00E-17	91.5	0	chr2A	-	34295013	50	0	0	0	0	0	0	FAM98A	FAM98A	FAM98A	FAM98A	match	match	match	0	0
cg06227313	1	0	NC_006481.4	31858945	31858896	98	50	1	0	9.00E-16	86	0	chr14	-	31858945	49	1	0	0	0	0	1	MDGA2	MDGA2	MDGA2	LINC00648	diff	diff	diff	0	0
cg06227326	1	0	NC_006484.4	4552273	4552224	100	50	0	0	2.00E-17	91.5	0	chr17	-	4552224	50	0	0	0	0	0	0	UBE2G1	UBE2G1	UBE2G1	UBE2G1	match	match	match	0	0
cg06227369	1	0	NC_006476.4	36573211	36573162	100	50	0	0	2.00E-17	91.5	0	chr9	-	36573211	50	0	0	0	0	0	0	TLN1	TLN1	TLN1	MIR6853;CREB3;TLN1	match	match	match	0	0
cg06227406	1	0	NC_006479.4	72760505	72760456	96	50	2	0	1.00E-14	82.4	0	chr12	-	72760456	48	2	0	0	0	0	2	PTPRB	PTPRB	PTPRB	PTPRB	match	match	match	0	0
cg06227763	1	0	NC_006485.4	7544902	7544853	98	50	1	0	9.00E-16	86	0	chr18	-	7544853	49	1	0	0	0	1	0	APCDD1	APCDD1	APCDD1		diff	diff	diff	0	0
cg06227841	1	0	NC_006468.4	186143296	186143345	100	50	0	0	2.00E-17	91.5	0	chr1	+	186143296	50	0	0	0	0	0	0	LOC107969993	LOC107969993	LOC107969993		diff	diff	diff	0	0
cg06227898	1	0	NC_006477.4	90884251	90884300	98	50	1	0	9.00E-16	86	0	chr10	+	90884251	49	1	0	0	0	0	1	PANK1	PANK1	PANK1	PANK1	match	match	match	0	0
cg06227920	1	0	NC_006482.4	46037783	46037835	92.45	53	1	1	5.00E-13	77	0	chr15	+	46037783	49	4	0	0	0	0	4	CLPX	CLPX	CLPX	CLPX	match	match	match	0	0
cg06227939	1	0	NC_006468.4	1261820	1261869	100	50	0	0	2.00E-17	91.5	0	chr1	+	1261820	50	0	0	0	0	0	0	PRKCZ	PRKCZ	PRKCZ	PRKCZ	match	match	match	0	0
cg06228138	1	0	NC_006472.4	17661555	17661604	100	50	0	0	2.00E-17	91.5	0	chr5	+	17661555	50	0	0	0	0	0	0	LOC100614061	LOC100614061	LOC100614061		diff	diff	diff	0	0
cg06228200	1	0	NC_006484.4	7642240	7642289	94	50	3	0	5.00E-13	77	0	chr17	+	7642289	47	3	0	0	0	0	3	TNK1	TNK1	TNK1	TNK1	match	match	match	0	0
cg06228260	1	0	NW_015973498.1	278538	278489	96	50	2	0	1.00E-14	82.4	0	chr7_random_Contig698	-	278489	48	2	0	0	0	0	2	LOC107971930	LOC107971930	LOC107971930	PTPRN2	diff	diff	diff	0	0
cg06228274	1	0	NC_006491.4	119258432	119258383	100	50	0	0	2.00E-17	91.5	0	chrX	-	119258432	50	0	0	0	0	0	0	MIR766	MIR766	MIR766	6-Sep	diff	diff	diff	0	0
cg06228347	1	0	NC_006481.4	63507409	63507458	98	50	1	0	9.00E-16	86	0	chr14	+	63507409	49	1	0	0	0	0	1	LOC104002110	LOC104002110	LOC104002110	NRXN3	diff	diff	diff	0	0
cg06228407	1	0	NC_006470.4	35559636	35559685	96	50	2	0	1.00E-14	82.4	0	chr2B	+	35559636	48	2	0	0	0	0	2	LOC100613772	LOC100613772	LOC100613772		diff	diff	diff	0	0
cg06228413	1	0	NC_006489.4	26993074	26993123	98	50	1	0	9.00E-16	86	0	chr22	+	26993123	49	1	0	0	0	0	1	SGSM3	SGSM3	SGSM3	SGSM3	match	match	match	0	0
cg06228451	1	0	NC_006488.4	17527590	17527541	100	50	0	0	2.00E-17	91.5	0	chr21	-	17527541	50	0	0	0	0	0	0	LOC474090	LOC474090	LOC474090	TIAM1	diff	diff	diff	0	0
cg06228453	1	0	NC_006491.4	106571729	106571778	100	50	0	0	2.00E-17	91.5	0	chrX	+	106571729	50	0	0	0	0	0	0	MORC4	MORC4	MORC4	MORC4	match	match	match	0	0
cg06228486	1	0	NC_006477.4	35824439	35824488	98	50	1	0	9.00E-16	86	0	chr10	+	35824488	49	1	0	0	0	0	1	PARD3	PARD3	PARD3	PARD3	match	match	match	0	0
cg06228491	1	0	NC_006473.4	1438996	1439045	100	50	0	0	2.00E-17	91.5	0	chr6	+	1438996	50	0	0	0	0	0	0	LOC104006683	LOC104006683	LOC104006683		diff	diff	diff	0	0
cg06228507	1	0	NC_006487.4	65149577	65149528	98	50	1	0	9.00E-16	86	0	chr20	-	65149577	49	1	0	0	0	0	1	BHLHE23	BHLHE23	BHLHE23	BHLHE23	match	match	match	0	0
cg06228565	1	0	NC_006490.4	4390725	4390774	96	50	2	0	1.00E-14	82.4	0	chr3	+	4390725	48	2	0	0	0	0	2	LOC470738	LOC470738	LOC470738	SETMAR	diff	diff	diff	0	0
cg06228590	1	0	NC_006483.4	76095259	76095308	100	50	0	0	2.00E-17	91.5	0	chr16	+	76095259	50	0	0	0	0	0	0	LOC107968917	LOC107968917	LOC107968917	CRISPLD2	diff	diff	diff	0	0
cg06228591	1	0	NC_006479.4	98156230	98156181	96	50	2	0	1.00E-14	82.4	0	chr12	-	98156230	48	2	0	0	1	1	1	MIR331	MIR331	MIR331		diff	diff	diff	0	0
cg06228599	1	0	NC_006473.4	47565677	47565726	100	50	0	0	2.00E-17	91.5	0	chr6	+	47565677	50	0	0	0	0	0	0	ADGRF1	ADGRF1	ADGRF1	GPR110	diff	diff	diff	0	0
cg06228645	1	0	NC_006477.4	25230061	25230110	100	50	0	0	2.00E-17	91.5	0	chr10	+	25230061	50	0	0	0	0	0	0	LOC104008126	LOC104008126	LOC104008126	KIAA1217	diff	diff	diff	0	0
cg06228737	1	0	NC_006483.4	9068984	9069033	100	50	0	0	2.00E-17	91.5	0	chr16	+	9068984	50	0	0	0	0	0	0	ABAT	ABAT	ABAT	ABAT	match	match	match	0	0
cg06228745	1	0	NC_006478.4	130763409	130763360	96	50	2	0	1.00E-14	82.4	0	chr11	-	130763409	48	2	0	1	1	1	1	ST14	ST14	ST14	ST14	match	match	match	0	0
cg06228752	1	0	NC_006489.4	37611464	37611513	100	50	0	0	2.00E-17	91.5	0	chr22	+	37611513	50	0	0	0	0	0	0	CPT1B	CPT1B	CPT1B	CHKB-CPT1B;CHKB	diff	diff	diff	0	0
cg06228763	1	0	NC_006474.4	847500	847451	94	50	3	0	5.00E-13	77	0	chr7	-	847451	47	3	0	0	0	0	3	LOC100613017	LOC100613017	LOC100613017	ELFN1	diff	diff	diff	0	0
cg06228828	1	0	NC_006480.4	35116843	35116794	100	50	0	0	2.00E-17	91.5	0	chr13	-	35116843	50	0	0	0	0	0	0	LOC745092	LOC745092	LOC745092	DLEU2	diff	diff	diff	0	0
cg06228857	1	0	NC_006482.4	15359986	15359937	100	50	0	0	2.00E-17	91.5	0	chr15	-	15359986	50	0	0	0	0	0	0	LOC467650	LOC467650	LOC467650		diff	diff	diff	0	0
cg06228969	1	0	NC_006472.4	138550685	138550636	100	50	0	0	2.00E-17	91.5	0	chr5	-	138550685	50	0	0	0	0	0	0	LOC107974873	LOC107974873	LOC107974873	ETF1	diff	diff	diff	0	0
cg06229023	1	0	NC_006486.4	58820892	58820843	98	50	1	0	9.00E-16	86	0	chr19	-	58820843	49	1	0	0	0	0	1	LOC104003461	LOC104003461	LOC104003461		diff	diff	diff	0	0
cg06229024	1	0	NC_006484.4	18536454	18536405	96	50	2	0	1.00E-14	82.4	0	chr17	-	18536454	48	2	0	0	0	0	2	LOC468230	LOC468230	LOC468230	LOC100131347;PLXDC1	diff	diff	diff	0	0
cg06229044	1	0	NC_006491.4	73618104	73618153	100	50	0	0	2.00E-17	91.5	0	chrX	+	73618153	50	0	0	0	0	0	0	MIR374B	MIR374B	MIR374B	FTX	diff	diff	diff	0	0
cg06229048	1	0	NC_006477.4	94058142	94058093	100	50	0	0	2.00E-17	91.5	0	chr10	-	94058142	50	0	0	0	0	0	0	HHEX	HHEX	HHEX		diff	diff	diff	0	0
cg06229167	1	0	NC_006478.4	65958760	65958711	100	50	0	0	2.00E-17	91.5	0	chr11	-	65958711	50	0	0	0	0	0	0	CCDC85B	CCDC85B	CCDC85B	CCDC85B	match	match	match	0	0
cg06229181	1	0	NC_006484.4	78836268	78836317	94	50	3	0	5.00E-13	77	0	chr17	+	78836268	47	3	0	0	0	0	3	ENGASE	ENGASE	ENGASE	RBFOX3	diff	diff	diff	0	0
cg06229235	1	0	NC_006474.4	149291059	149291010	96	50	2	0	1.00E-14	82.4	0	chr7	-	149291010	48	2	0	0	0	0	2	TPK1	TPK1	TPK1	TPK1	match	match	match	0	0
cg06229264	1	0	NC_006483.4	76735855	76735904	100	50	0	0	2.00E-17	91.5	0	chr16	+	76735855	50	0	0	0	0	0	0	LOC104002704	LOC104002704	LOC104002704		diff	diff	diff	0	0
cg06229347	1	0	NC_006468.4	24620106	24620057	100	50	0	0	2.00E-17	91.5	0	chr1	-	24620057	50	0	0	0	0	0	0	LDLRAP1	LDLRAP1	LDLRAP1	LDLRAP1	match	match	match	1	0
cg06229380	1	0	NC_006490.4	201695716	201695667	100	50	0	0	2.00E-17	91.5	0	chr3	-	201695667	50	0	0	0	0	0	0	DLG1	DLG1	DLG1		diff	diff	diff	0	0
cg06229455	1	0	NC_006474.4	161580319	161580368	100	50	0	0	2.00E-17	91.5	0	chr7	+	161580368	50	0	0	0	0	0	0	LOC107976120	LOC107976120	LOC107976120	DNAJB6	diff	diff	diff	0	0
cg06229560	1	0	NC_006468.4	26426993	26426944	98	50	1	0	9.00E-16	86	0	chr1	-	26426944	49	1	0	0	0	0	1	TMEM222	TMEM222	TMEM222	TMEM222	match	match	match	0	0
cg06229641	1	0	NC_006475.4	18958070	18958021	100	50	0	0	2.00E-17	91.5	0	chr8	-	18958021	50	0	0	0	0	0	0	CSGALNACT1	CSGALNACT1	CSGALNACT1		diff	diff	diff	0	0
cg06229674	1	0	NC_006489.4	25671774	25671823	100	50	0	0	2.00E-17	91.5	0	chr22	+	25671823	50	0	0	0	0	0	0	APOBEC3H	APOBEC3H	APOBEC3H	APOBEC3H	match	match	match	0	0
cg06229737	1	0	NC_006473.4	34742189	34742140	100	50	0	0	2.00E-17	91.5	0	chr6	-	34742189	50	0	0	0	0	0	0	RPS10	RPS10	RPS10	RPS10	match	match	match	0	0
cg06229821	1	0	NC_006490.4	14484754	14484803	100	50	0	0	2.00E-17	91.5	0	chr3	+	14484754	50	0	0	0	0	0	0	TMEM43	TMEM43	TMEM43	XPC	diff	diff	diff	0	0
cg06229854	1	0	NC_006482.4	52664091	52664042	100	50	0	0	2.00E-17	91.5	0	chr15	-	52664091	50	0	0	0	0	0	0	NR2E3	NR2E3	NR2E3	THSD4	diff	diff	diff	0	0
cg06229859	1	0	NC_006468.4	44193177	44193226	98	50	1	0	9.00E-16	86	0	chr1	+	44193226	49	1	0	0	0	0	1	C1H1orf228	C1H1orf228	C1H1orf228	C1orf228;TMEM53	diff	diff	diff	0	0
cg06229867	1	0	NC_006479.4	30881343	30881294	100	50	0	0	2.00E-17	91.5	0	chr12	-	30881343	50	0	0	0	0	0	0	LRIG3	LRIG3	LRIG3	LRIG3	match	match	match	0	0
cg06229980	1	0	NC_006482.4	16687621	16687572	100	50	0	0	2.00E-17	91.5	0	chr15	-	16687621	50	0	0	0	0	0	0	LOC107968584	LOC107968584	LOC107968584		diff	diff	diff	0	0
cg06230095	1	0	NC_006482.4	70103812	70103763	98	50	1	0	9.00E-16	86	0	chr15	-	70103763	49	1	0	0	1	1	0	TRNAR-UCG	TRNAR-UCG	TRNAR-UCG	POLG	diff	diff	diff	0	0
cg06230137	1	0	NC_006490.4	121704010	121703961	98	50	1	0	9.00E-16	86	0	chr3	-	121704010	49	1	0	0	0	0	1	LOC107970732	LOC107970732	LOC107970732		diff	diff	diff	0	0
cg06230206	1	0	NC_006478.4	127125418	127125467	98	50	1	0	9.00E-16	86	0	chr11	+	127125418	49	1	0	0	0	0	1	LOC101058507	LOC101058507	LOC101058507	KIRREL3	diff	diff	diff	0	0
cg06230236	1	0	NC_006482.4	51078380	51078429	100	50	0	0	2.00E-17	91.5	0	chr15	+	51078429	50	0	0	0	0	0	0	TLE3	TLE3	TLE3	TLE3	match	match	match	0	0
cg06230247	1	0	NC_006489.4	23563487	23563536	98	50	1	0	9.00E-16	86	0	chr22	+	23563487	49	1	0	0	1	1	0	MPST	MPST	MPST	MPST	match	match	match	0	0
cg06230303	1	0	NC_006483.4	47052	47101	98	50	1	0	9.00E-16	86	0	chr16	+	47052	49	1	0	0	0	0	1	RHBDF1	RHBDF1	RHBDF1	RHBDF1	match	match	match	0	0
cg06230327	1	0	NC_006491.4	139095962	139095913	96	50	2	0	1.00E-14	82.4	0	chrX	-	139095913	48	2	0	0	0	0	2	FGF13	FGF13	FGF13	FGF13	match	match	match	0	0
cg06230408	1	0	NC_006486.4	59177549	59177500	100	50	0	0	2.00E-17	91.5	0	chr19	-	59177549	50	0	0	0	0	0	0	ZNF835	ZNF835	ZNF835	ZNF835	match	match	match	0	0
cg06230410	1	0	NC_006486.4	20452064	20452015	100	50	0	0	2.00E-17	91.5	0	chr19	-	20452064	50	0	0	0	0	0	0	MAU2	MAU2	MAU2	MAU2	match	match	match	0	0
cg06230418	1	0	NC_006479.4	136379989	136379940	98	50	1	0	9.00E-16	86	0	chr12	-	136379989	49	1	0	0	0	0	1	LOC100615218	LOC100615218	LOC100615218	FBRSL1	diff	diff	diff	0	0
cg06230513	1	0	NC_006480.4	60840151	60840102	96	50	2	0	1.00E-14	82.4	0	chr13	-	60840102	48	2	0	0	0	0	2	TBC1D4	TBC1D4	TBC1D4		diff	diff	diff	0	0
cg06230615	1	0	NC_006475.4	114996945	114996994	100	50	0	0	2.00E-17	91.5	0	chr8	+	114996945	50	0	0	0	0	0	0	CSMD3	CSMD3	CSMD3	CSMD3	match	match	match	0	0
cg06230647	1	0	NC_006491.4	49513561	49513512	98	50	1	0	9.00E-16	86	0	chrX	-	49513561	49	1	0	0	0	0	1	LOC465632	LOC465632	LOC465632		diff	diff	diff	0	0
cg06230668	1	0	NC_006474.4	17680352	17680303	100	50	0	0	2.00E-17	91.5	0	chr7	-	17680303	50	0	0	0	0	0	0	LOC107975719	LOC107975719	LOC107975719	HDAC9	diff	diff	diff	0	0
cg06230674	1	0	NC_006485.4	20214064	20214015	100	50	0	0	2.00E-17	91.5	0	chr18	-	20214015	50	0	0	0	0	0	0	LOC104003099	LOC104003099	LOC104003099	CABLES1	diff	diff	diff	0	0
cg06230714	1	0	NC_006487.4	61661325	61661276	98	50	1	0	9.00E-16	86	0	chr20	-	61661325	49	1	0	0	0	0	1	PHACTR3	PHACTR3	PHACTR3	PHACTR3	match	match	match	0	0
cg06230736	1	0	NC_006477.4	8313626	8313577	100	50	0	0	2.00E-17	91.5	0	chr10	-	8313577	50	0	0	0	0	0	0	LOC100610699	LOC100610699	LOC100610699	FLJ45983;GATA3	diff	diff	diff	0	0
cg06230781	1	0	NC_006487.4	47633810	47633761	98	50	1	0	9.00E-16	86	0	chr20	-	47633810	49	1	0	0	0	0	1	PCIF1	PCIF1	PCIF1	PCIF1	match	match	match	0	0
cg06230799	1	0	NC_006468.4	213564566	213564615	100	50	0	0	2.00E-17	91.5	0	chr1	+	213564615	50	0	0	0	0	0	0	LOC457831	LOC457831	LOC457831		diff	diff	diff	1	0
cg06230805	1	0	NC_006488.4	30481477	30481429	94	50	2	1	6.00E-12	73.4	0	chr21	-	30481429	46	3	0	0	0	0	3	LOC104004428	LOC104004428	LOC104004428	AGPAT3	diff	diff	diff	0	0
cg06230834	1	0	NC_006487.4	36582145	36582194	100	50	0	0	2.00E-17	91.5	0	chr20	+	36582145	50	0	0	0	0	0	0	EDEM2	EDEM2	EDEM2	EDEM2	match	match	match	0	0
cg06230847	1	0	NC_006473.4	30554685	30554734	98	50	1	0	9.00E-16	86	0	chr6	+	30554685	49	1	0	0	0	0	1	TRIM39	TRIM39	TRIM39	TRIM39	match	match	match	0	0
cg06230848	1	0	NC_006475.4	128970207	128970158	100	50	0	0	2.00E-17	91.5	0	chr8	-	128970158	50	0	0	0	0	0	0	LOC107976441	LOC107976441	LOC107976441	FAM84B	diff	diff	diff	0	0
cg06230892	1	0	NC_006481.4	89970780	89970731	100	50	0	0	2.00E-17	91.5	0	chr14	-	89970780	50	0	0	0	0	0	0	TMEM179	TMEM179	TMEM179	TMEM179	match	match	match	0	0
cg06230948	1	0	NC_006473.4	33638152	33638201	100	50	0	0	2.00E-17	91.5	0	chr6	+	33638201	50	0	0	0	0	0	0	TAPBP	TAPBP	TAPBP	TAPBP	match	match	match	0	0
cg06230971	1	0	NC_006470.4	71545483	71545532	100	50	0	0	2.00E-17	91.5	0	chr2B	+	71545483	50	0	0	0	0	0	0	LOC107973854	LOC107973854	LOC107973854	LOC101927156	diff	diff	diff	0	0
cg06231015	1	0	NC_006491.4	16773054	16773005	96	50	2	0	1.00E-14	82.4	0	chrX	-	16773054	48	2	0	0	0	0	2	RBBP7	RBBP7	RBBP7	RBBP7	match	match	match	0	0
cg06231140	1	0	NC_006471.4	6572027	6572076	96	50	2	0	1.00E-14	82.4	0	chr4	+	6572076	48	2	0	0	0	0	2	LOC750638	LOC750638	LOC750638	JAKMIP1	diff	diff	diff	0	0
cg06231148	1	0	NC_006476.4	50361891	50361940	100	50	0	0	2.00E-17	91.5	0	chr9	+	50361891	50	0	0	0	0	0	0	ANXA1	ANXA1	ANXA1	ANXA1	match	match	match	0	0
cg06231269	1	0	NC_006471.4	7247146	7247195	96	50	2	0	1.00E-14	82.4	0	chr4	+	7247146	48	2	0	0	0	0	2	KIAA0232	KIAA0232	KIAA0232		diff	diff	diff	0	0
cg06231324	1	0	NC_006483.4	21883932	21883981	96	50	2	0	1.00E-14	82.4	0	chr16	+	21883932	48	2	0	0	0	0	2	TRNAL-AAG	TRNAL-AAG	TRNAL-AAG	POLR3E	diff	diff	diff	0	0
cg06231362	1	0	NC_006492.4	18281853	18281804	98	50	1	0	9.00E-16	86	0	chrY	-	18281853	49	1	0	0	0	0	1	LOC107971306	LOC107971306	LOC107971306		diff	diff	diff	0	0
cg06231364	1	0	NC_006473.4	154405577	154405626	98	50	1	0	9.00E-16	86	0	chr6	+	154405626	49	1	0	0	0	0	1	IYD	IYD	IYD		diff	diff	diff	0	0
cg06231385	1	0	NC_006474.4	3847488	3847439	96	50	2	0	1.00E-14	82.4	0	chr7	-	3847488	48	2	0	0	0	0	2	LOC107975685	LOC107975685	LOC107975685	FOXK1	diff	diff	diff	0	0
cg06231519	1	0	NC_006483.4	1034421	1034372	96	50	2	0	1.00E-14	82.4	0	chr16	-	1034372	48	2	0	0	0	0	2	LOC104002479	LOC104002479	LOC104002479	LMF1	diff	diff	diff	0	0
cg06231522	1	0	NC_006475.4	87010628	87010677	96	50	2	0	1.00E-14	82.4	0	chr8	+	87010677	48	2	0	0	0	0	2	LOC107976359	LOC107976359	LOC107976359		diff	diff	diff	0	0
cg06231565	1	0	NC_006479.4	1771028	1770982	94	50	0	1	2.00E-12	75.2	0	chr12	-	1771028	44	3	0	0	0	0	3	LOC107967400	LOC107967400	LOC107967400	WNT5B	diff	diff	diff	0	0
cg06231581	1	0	NC_006480.4	98220185	98220234	100	50	0	0	2.00E-17	91.5	0	chr13	+	98220234	50	0	0	0	0	0	0	LOC107967998	LOC107967998	LOC107967998		diff	diff	diff	0	0
cg06231587	1	0	NC_006490.4	164358317	164358269	95.92	49	2	0	4.00E-14	80.6	0	chr3	-	164358317	47	2	0	0	1	1	1	PPM1L	LOC107970830	PPM1L;LOC107970830	PPM1L	match	diff	match	0	0
cg06231618	1	0	NC_006491.4	40759926	40759975	100	50	0	0	2.00E-17	91.5	0	chrX	+	40759926	50	0	0	0	0	0	0	CXHXorf38	CXHXorf38	CXHXorf38	CXorf38	diff	diff	diff	0	0
cg06231645	1	0	NC_006483.4	66578201	66578250	98	50	1	0	9.00E-16	86	0	chr16	+	66578250	49	1	0	0	0	0	1	GABARAPL2	GABARAPL2	GABARAPL2		diff	diff	diff	0	0
cg06231724	1	0	NC_006470.4	13697380	13697331	98	50	1	0	9.00E-16	86	0	chr2B	-	13697331	49	1	0	0	0	0	1	LOC104005163	LOC104005163	LOC104005163		diff	diff	diff	0	0
cg06231783	1	0	NC_006478.4	1431669	1431720	96.15	52	0	1	1.00E-14	82.4	0	chr11	+	1431669	50	2	0	0	0	0	2	BRSK2	BRSK2	BRSK2	BRSK2	match	match	match	0	0
cg06231882	1	0	NC_006483.4	72134979	72135028	96	50	2	0	1.00E-14	82.4	0	chr16	+	72134979	48	2	0	0	0	0	2	CENPN	CENPN	CENPN	CENPN;C16orf61	match	match	match	0	0
cg06232075	1	0	NC_006471.4	1465935	1465886	100	50	0	0	2.00E-17	91.5	0	chr4	-	1465935	50	0	0	0	0	0	0	LOC738860	LOC738860	LOC738860		diff	diff	diff	0	0
cg06232130	1	0	NC_006470.4	46196973	46197022	100	50	0	0	2.00E-17	91.5	0	chr2B	+	46196973	50	0	0	0	0	0	0	NR4A2	NR4A2	NR4A2		diff	diff	diff	0	0
cg06232164	1	0	NC_006476.4	92337052	92337101	100	50	0	0	2.00E-17	91.5	0	chr9	+	92337101	50	0	0	0	0	0	0	AKNA	AKNA	AKNA	AKNA	match	match	match	0	0
cg06232205	1	0	NC_006482.4	20283757	20283806	100	50	0	0	2.00E-17	91.5	0	chr15	+	20283757	50	0	0	0	0	0	0	FSIP1	FSIP1	FSIP1	GPR176	diff	diff	diff	0	0
cg06232263	1	0	NC_006483.4	21881806	21881855	100	50	0	0	2.00E-17	91.5	0	chr16	+	21881806	50	0	0	0	0	0	0	TRNAL-AAG	TRNAL-AAG	TRNAL-AAG	POLR3E	diff	diff	diff	0	0
cg06232266	1	0	NC_006475.4	22178630	22178581	100	50	0	0	2.00E-17	91.5	0	chr8	-	22178630	50	0	0	0	0	0	0	PEBP4	PEBP4	PEBP4	PEBP4	match	match	match	0	0
cg06232287	1	0	NC_006490.4	172952674	172952723	98	50	1	0	9.00E-16	86	0	chr3	+	172952723	49	1	0	0	0	0	1	MECOM	MECOM	MECOM	MECOM	match	match	match	0	0
cg06232381	1	0	NC_006482.4	65474523	65474572	96	50	2	0	1.00E-14	82.4	0	chr15	+	65474523	48	2	0	0	0	0	2	ALPK3	ALPK3	ALPK3	ZNF592	diff	diff	diff	0	0
cg06232466	1	0	NC_006483.4	1330651	1330602	94	50	3	0	5.00E-13	77	0	chr16	-	1330651	47	3	0	0	0	0	3	CACNA1H	CACNA1H	CACNA1H	CACNA1H	match	match	match	0	0
cg06232512	1	0	NC_006470.4	130846235	130846186	94	50	3	0	5.00E-13	77	0	chr2B	-	130846235	47	3	0	0	0	0	3	LOC742841	LOC742841	LOC742841		diff	diff	diff	0	0
cg06232635	1	0	NC_006468.4	52262173	52262222	100	50	0	0	2.00E-17	91.5	0	chr1	+	52262222	50	0	0	0	0	0	0	GPX7	GPX7	GPX7		diff	diff	diff	0	0
cg06232644	1	0	NC_006470.4	107399978	107400027	100	50	0	0	2.00E-17	91.5	0	chr2B	+	107399978	50	0	0	0	0	0	0	RPL37A	RPL37A	RPL37A	RPL37A	match	match	match	0	0
cg06232807	1	0	NC_006483.4	41721315	41721364	100	50	0	0	2.00E-17	91.5	0	chr16	+	41721315	50	0	0	0	0	0	0	LOC104002617	LOC104002617	LOC104002617	SALL1	diff	diff	diff	0	0
cg06232846	1	0	NC_006491.4	70599240	70599191	100	50	0	0	2.00E-17	91.5	0	chrX	-	70599240	50	0	0	0	0	0	0	NLGN3	NLGN3	NLGN3	NLGN3	match	match	match	0	0
cg06232911	1	0	NC_006486.4	32121495	32121544	98	50	1	0	9.00E-16	86	0	chr19	+	32121495	49	1	0	0	0	0	1	ZNF536	ZNF536	ZNF536		diff	diff	diff	0	0
cg06233018	1	0	NC_006488.4	26682909	26682958	96	50	2	0	1.00E-14	82.4	0	chr21	+	26682909	48	2	0	0	0	1	1	LOC107970150	LOC107970150	LOC107970150	DSCAM	diff	diff	diff	0	0
cg06233073	1	0	NC_006490.4	173773109	173773158	100	50	0	0	2.00E-17	91.5	0	chr3	+	173773158	50	0	0	0	0	0	0	LOC101059675	LOC101059675	LOC101059675	GPR160	diff	diff	diff	0	0
cg06233122	1	0	NC_006475.4	75249901	75249852	100	50	0	0	2.00E-17	91.5	0	chr8	-	75249901	50	0	0	0	0	0	0	TMEM70	TMEM70	TMEM70	TMEM70	match	match	match	0	0
cg06233135	1	0	NC_006473.4	42952119	42952168	100	50	0	0	2.00E-17	91.5	0	chr6	+	42952119	50	0	0	0	0	0	0	TRERF1	TRERF1	TRERF1		diff	diff	diff	0	0
cg06233186	1	0	NC_006479.4	91678116	91678165	100	50	0	0	2.00E-17	91.5	0	chr12	+	91678116	50	0	0	0	0	0	0	LOC746183	LOC746183	LOC746183		diff	diff	diff	0	0
cg06233211	1	0	NC_006471.4	126297857	126297808	100	50	0	0	2.00E-17	91.5	0	chr4	-	126297808	50	0	0	0	0	0	0	SPRY1	SPRY1	SPRY1	SPRY1	match	match	match	0	0
cg06233230	1	0	NC_006472.4	43126722	43126771	98	50	1	0	9.00E-16	86	0	chr5	+	43126722	49	1	0	0	0	0	1	LOC100610337	LOC100610337	LOC100610337		diff	diff	diff	0	0
cg06233293	1	0	NC_006469.4	48450676	48450725	96	50	2	0	1.00E-14	82.4	0	chr2A	+	48450676	48	2	0	0	0	0	2	EPCAM	EPCAM	EPCAM	EPCAM	match	match	match	0	0
cg06233328	1	0	NC_006482.4	9463364	9463315	100	50	0	0	2.00E-17	91.5	0	chr15	-	9463315	50	0	0	0	0	0	0	LOC107968559	LOC107968559	LOC107968559	HERC2	diff	diff	diff	0	0
cg06233376	1	0	NC_006483.4	6839467	6839418	98	50	1	0	9.00E-16	86	0	chr16	-	6839418	49	1	0	0	0	0	1	LOC107968671	LOC107968671	LOC107968671	A2BP1	diff	diff	diff	0	0
cg06233471	1	0	NC_006479.4	116022675	116022724	100	50	0	0	2.00E-17	91.5	0	chr12	+	116022724	50	0	0	0	0	0	0	OAS1	OAS1	OAS1	RPH3A	diff	diff	diff	0	0
cg06233473	1	0	NC_006473.4	120321109	120321158	100	50	0	0	2.00E-17	91.5	0	chr6	+	120321158	50	0	0	0	0	0	0	KPNA5	KPNA5	KPNA5	KPNA5	match	match	match	0	0
cg06233497	1	0	NC_006478.4	120797751	120797800	98	50	1	0	9.00E-16	86	0	chr11	+	120797800	49	1	0	0	0	0	1	TMEM136	TMEM136	TMEM136	TMEM136	match	match	match	0	0
cg06233503	1	0	NC_006478.4	2808975	2808926	98	50	1	0	9.00E-16	86	0	chr11	-	2808975	49	1	0	0	0	0	1	LOC107966996	LOC107966996	LOC107966996	KCNQ1	diff	diff	diff	0	0
cg06233517	1	0	NC_006478.4	45551703	45551654	100	50	0	0	2.00E-17	91.5	0	chr11	-	45551703	50	0	0	0	0	0	0	LOC100613860	LOC100613860	LOC100613860		diff	diff	diff	0	0
cg06233552	1	0	NC_006484.4	5650258	5650209	100	50	0	0	2.00E-17	91.5	0	chr17	-	5650209	50	0	0	0	0	0	0	RPAIN	RPAIN	RPAIN	RPAIN;NUP88	match	match	match	1	0
cg06233593	1	0	NC_006483.4	306691	306642	98	50	1	0	9.00E-16	86	0	chr16	-	306642	49	1	0	0	0	0	1	PDIA2	PDIA2	PDIA2	AXIN1	diff	diff	diff	0	0
cg06233681	1	0	NC_006485.4	29058236	29058187	100	50	0	0	2.00E-17	91.5	0	chr18	-	29058236	50	0	0	0	0	0	0	LOC107969398	LOC107969398	LOC107969398		diff	diff	diff	0	0
cg06233706	1	0	NC_006477.4	71093347	71093298	100	50	0	0	2.00E-17	91.5	0	chr10	-	71093347	50	0	0	0	0	0	0	LOC104008198	LOC104008198	LOC104008198		diff	diff	diff	0	0
cg06233731	1	0	NC_006479.4	19413938	19413987	96	50	2	0	1.00E-14	82.4	0	chr12	+	19413987	48	2	0	0	0	0	2	PLCZ1	PLCZ1	PLCZ1	PLCZ1;CAPZA3	match	match	match	0	0
cg06233738	1	0	NC_006483.4	80821865	80821816	98	50	1	0	9.00E-16	86	0	chr16	-	80821816	49	1	0	0	0	0	1	LOC107968940	LOC107968940	LOC107968940	ANKRD11	diff	diff	diff	0	0
cg06233761	1	0	NC_006491.4	15444257	15444306	100	50	0	0	2.00E-17	91.5	0	chrX	+	15444257	50	0	0	0	0	0	0	BMX	BMX	BMX	BMX	match	match	match	0	0
cg06233815	1	0	NC_006484.4	46445251	46445202	100	50	0	0	2.00E-17	91.5	0	chr17	-	46445202	50	0	0	0	0	0	0	GAS7	GAS7	GAS7		diff	diff	diff	0	0
cg06233824	1	0	NC_006476.4	105830427	105830378	100	50	0	0	2.00E-17	91.5	0	chr9	-	105830378	50	0	0	0	0	0	0	TTC16	TTC16	TTC16	TTC16;PTRH1	match	match	match	0	0
cg06233873	1	0	NC_006472.4	138310162	138310211	100	50	0	0	2.00E-17	91.5	0	chr5	+	138310211	50	0	0	0	0	0	0	LOC104006567	LOC104006567	LOC104006567	CDC25C	diff	diff	diff	0	0
cg06233904	1	0	NC_006483.4	29931853	29931902	100	50	0	0	2.00E-17	91.5	0	chr16	+	29931902	50	0	0	0	0	0	0	STX4	STX4	STX4	STX4	match	match	match	0	0
cg06233909	1	0	NC_006468.4	111693740	111693789	98	50	1	0	9.00E-16	86	0	chr1	+	111693740	49	1	0	0	0	0	1	LOC107971198	LOC107971198	LOC107971198	CD160;NBPF20;NBPF10	diff	diff	diff	0	0
cg06233930	1	0	NC_006484.4	78517715	78517666	100	50	0	0	2.00E-17	91.5	0	chr17	-	78517666	50	0	0	0	0	0	0	CEP295NL	CEP295NL	CEP295NL	TIMP2	diff	diff	diff	0	0
cg06233947	1	0	NC_006483.4	48877303	48877352	100	50	0	0	2.00E-17	91.5	0	chr16	+	48877303	50	0	0	0	0	0	0	LOC107968860	LOC107968860	LOC107968860	CSNK2A2	diff	diff	diff	0	0
cg06233985	1	0	NC_006478.4	4983158	4983109	98	50	1	0	9.00E-16	86	0	chr11	-	4983109	49	1	0	0	0	0	1	HBB	HBB	HBB	HBB	match	match	match	0	0
cg06233989	1	0	NC_006469.4	28922876	28922827	98	50	1	0	9.00E-16	86	0	chr2A	-	28922876	49	1	0	0	0	0	1	FOSL2	FOSL2	FOSL2		diff	diff	diff	0	0
cg06234008	1	0	NC_006478.4	68878473	68878424	100	50	0	0	2.00E-17	91.5	0	chr11	-	68878424	50	0	0	0	0	0	0	MRGPRF	MRGPRF	MRGPRF		diff	diff	diff	0	0
cg06234019	1	0	NC_006485.4	72914578	72914531	100	48	0	0	3.00E-16	87.8	0	chr18	-	72914531	48	0	0	0	0	0	0	LOC107969529	LOC107969529	LOC107969529		diff	diff	diff	0	0
cg06234050	1	0	NC_006480.4	85146551	85146600	94	50	3	0	5.00E-13	77	0	chr13	+	85146551	47	3	0	0	0	0	3	TM9SF2	TM9SF2	TM9SF2		diff	diff	diff	0	0
cg06234051	1	0	NC_006484.4	71565727	71565678	100	50	0	0	2.00E-17	91.5	0	chr17	-	71565678	50	0	0	0	0	0	0	SOX9	SOX9	SOX9	SOX9	match	match	match	0	0
cg06234063	1	0	NC_006479.4	24851558	24851509	98	50	1	0	9.00E-16	86	0	chr12	-	24851558	49	1	0	0	0	0	1	TBC1D30	TBC1D30	TBC1D30		diff	diff	diff	0	0
cg06234064	1	0	NW_015974565.1	29067	29018	100	50	0	0	2.00E-17	91.5	0	chrX_random_Contig4098	-	29067	50	0	0	0	0	0	0	LOC465940	LOC465940	LOC465940	FLNA	diff	diff	diff	0	0
cg06234167	1	0	NC_006489.4	31796786	31796835	100	50	0	0	2.00E-17	91.5	0	chr22	+	31796835	50	0	0	0	0	0	0	PHF21B	PHF21B	PHF21B	PHF21B	match	match	match	0	0
cg06234174	1	0	NC_006479.4	72519694	72519743	100	50	0	0	2.00E-17	91.5	0	chr12	+	72519743	50	0	0	0	0	0	0	KCNMB4	KCNMB4	KCNMB4	KCNMB4	match	match	match	0	0
cg06234201	1	0	NC_006483.4	58906855	58906806	100	50	0	0	2.00E-17	91.5	0	chr16	-	58906806	50	0	0	0	0	0	0	DUS2	DUS2	DUS2		diff	diff	diff	0	0
cg06234234	1	0	NC_006491.4	53755033	53754984	100	50	0	0	2.00E-17	91.5	0	chrX	-	53755033	50	0	0	0	0	0	0	PHF8	PHF8	PHF8		diff	diff	diff	0	0
cg06234300	1	0	NC_006490.4	9485127	9485078	100	50	0	0	2.00E-17	91.5	0	chr3	-	9485078	50	0	0	0	0	0	0	LOC107970557	LOC107970557	LOC107970557	SRGAP3	diff	diff	diff	0	0
cg06234342	1	0	NC_006473.4	114548883	114548932	100	50	0	0	2.00E-17	91.5	0	chr6	+	114548883	50	0	0	0	0	0	0	GTF3C6	GTF3C6	GTF3C6	GTF3C6	match	match	match	0	0
cg06234451	1	0	NC_006483.4	57354089	57354138	100	50	0	0	2.00E-17	91.5	0	chr16	+	57354089	50	0	0	0	0	0	0	LOC454145	LOC454145	LOC454145	TK2	diff	diff	diff	0	0
cg06234511	1	0	NC_006479.4	86049794	86049745	100	50	0	0	2.00E-17	91.5	0	chr12	-	86049794	50	0	0	0	0	0	0	LOC467082	LOC467082	LOC467082		diff	diff	diff	0	0
cg06234584	1	0	NC_006490.4	28953001	28952952	100	50	0	0	2.00E-17	91.5	0	chr3	-	28952952	50	0	0	0	0	0	0	AZI2	AZI2	AZI2	AZI2	match	match	match	0	0
cg06234613	1	0	NC_006481.4	59286545	59286594	100	50	0	0	2.00E-17	91.5	0	chr14	+	59286594	50	0	0	0	0	0	0	YLPM1	YLPM1	YLPM1	YLPM1	match	match	match	0	0
cg06234624	1	0	NC_006484.4	28316583	28316534	100	50	0	0	2.00E-17	91.5	0	chr17	-	28316534	50	0	0	0	0	0	0	ERAL1	ERAL1	ERAL1	ERAL1	match	match	match	0	0
cg06234700	1	0	NC_006481.4	61822489	61822442	95.83	48	2	0	1.00E-13	78.8	0	chr14	-	61822489	46	2	0	0	0	0	2	NGB	NGB	NGB	TMEM63C	diff	diff	diff	0	0
cg06234741	1	0	NC_006479.4	31534200	31534151	98	50	1	0	9.00E-16	86	0	chr12	-	31534200	49	1	0	0	0	0	1	LOC100608670	LOC100608670	LOC100608670		diff	diff	diff	0	0
cg06234765	1	0	NC_006489.4	5841436	5841485	100	50	0	0	2.00E-17	91.5	0	chr22	+	5841436	50	0	0	0	0	0	0	CLTCL1	CLTCL1	CLTCL1	CLTCL1	match	match	match	0	0
cg06234781	1	0	NC_006483.4	4069639	4069688	100	50	0	0	2.00E-17	91.5	0	chr16	+	4069639	50	0	0	0	0	0	0	CREBBP	CREBBP	CREBBP	CREBBP	match	match	match	0	0
cg06234792	1	0	NC_006484.4	46859028	46859077	100	50	0	0	2.00E-17	91.5	0	chr17	+	46859028	50	0	0	0	0	0	0	DHRS7C	DHRS7C	DHRS7C	DHRS7C	match	match	match	0	0
cg06234941	1	0	NC_006490.4	198962286	198962335	100	50	0	0	2.00E-17	91.5	0	chr3	+	198962335	50	0	0	0	0	0	0	LOC107970881	LOC107970881	LOC107970881	TMEM44	diff	diff	diff	0	0
cg06234966	1	0	NC_006484.4	81803488	81803537	100	50	0	0	2.00E-17	91.5	0	chr17	+	81803537	50	0	0	0	0	0	0	FASN	FASN	FASN	FASN	match	match	match	0	0
cg06234970	1	0	NC_006483.4	79947338	79947289	100	50	0	0	2.00E-17	91.5	0	chr16	-	79947338	50	0	0	0	0	0	0	IL17C	IL17C	IL17C	ZC3H18	diff	diff	diff	0	0
cg06234979	1	0	NC_006480.4	4915999	4915950	100	50	0	0	2.00E-17	91.5	0	chr13	-	4915999	50	0	0	0	0	0	0	GJB6	GJB6	GJB6		diff	diff	diff	0	0
cg06235057	1	0	NC_006473.4	173566570	173566617	100	48	0	0	3.00E-16	87.8	0	chr6	+	173566617	48	0	0	0	0	0	0	LOC107975436	LOC107975436	LOC107975436		diff	diff	diff	0	0
cg06235206	1	0	NC_006472.4	28365029	28364980	100	50	0	0	2.00E-17	91.5	0	chr5	-	28365029	50	0	0	0	0	0	0	RASA1	RASA1	RASA1	RASA1	match	match	match	0	0
cg06235219	1	0	NC_006482.4	7922327	7922278	98	50	1	0	9.00E-16	86	0	chr15	-	7922327	49	1	0	0	0	0	1	GABRA5	GABRA5	GABRA5		diff	diff	diff	0	0
cg06235224	1	0	NC_006489.4	23310110	23310061	100	50	0	0	2.00E-17	91.5	0	chr22	-	23310110	50	0	0	0	0	0	0	IFT27	IFT27	IFT27	RABL4	diff	diff	diff	0	0
cg06235235	1	0	NC_006490.4	137145624	137145575	98	50	1	0	9.00E-16	86	0	chr3	-	137145575	49	1	0	0	0	0	1	SRPRB	SRPRB	SRPRB	SRPRB	match	match	match	0	0
cg06235246	1	0	NC_006490.4	200017375	200017326	100	50	0	0	2.00E-17	91.5	0	chr3	-	200017375	50	0	0	0	0	0	0	LOC744213	LOC744213	LOC744213		diff	diff	diff	0	0
cg06235329	1	0	NC_006483.4	4996226	4996177	98	50	1	0	9.00E-16	86	0	chr16	-	4996177	49	1	0	0	0	0	1	NUDT16L1	NUDT16L1	NUDT16L1	ANKS3	diff	diff	diff	0	0
cg06235351	1	0	NC_006487.4	750337	750386	100	50	0	0	2.00E-17	91.5	0	chr20	+	750337	50	0	0	0	0	0	0	FAM110A	FAM110A	FAM110A	FAM110A	match	match	match	0	0
cg06235390	1	0	NC_006471.4	39851481	39851432	100	50	0	0	2.00E-17	91.5	0	chr4	-	39851432	50	0	0	0	0	0	0	RPL9	RPL9	RPL9	KLB	diff	diff	diff	0	0
cg06235424	1	0	NC_006474.4	122358041	122357992	98	50	1	0	9.00E-16	86	0	chr7	-	122358041	49	1	0	0	0	0	1	LOC107975649	LOC107975649	LOC107975649	CTTNBP2	diff	diff	diff	0	0
cg06235429	1	0	NC_006478.4	67704986	67705035	98	50	1	0	9.00E-16	86	0	chr11	+	67704986	49	1	0	0	0	0	1	LOC100608828	LOC100608828	LOC100608828	NDUFV1	diff	diff	diff	0	0
cg06235438	1	0	NC_006483.4	29378597	29378646	98	50	1	0	9.00E-16	86	0	chr16	+	29378597	49	1	0	0	0	0	1	ITGAL	ITGAL	ITGAL	ITGAL	match	match	match	0	0
cg06235452	1	0	NC_006486.4	47760965	47760916	98	50	1	0	9.00E-16	86	0	chr19	-	47760916	49	1	0	0	0	0	1	EML2	EML2	EML2	EML2	match	match	match	0	0
cg06235469	1	0	NC_006477.4	48977755	48977804	98	50	1	0	9.00E-16	86	0	chr10	+	48977755	49	1	0	0	0	0	1	ARHGAP22	ARHGAP22	ARHGAP22		diff	diff	diff	0	0
cg06235522	1	0	NC_006482.4	17366558	17366607	100	50	0	0	2.00E-17	91.5	0	chr15	+	17366558	50	0	0	0	0	0	0	MEIS2	MEIS2	MEIS2	MEIS2	match	match	match	0	0
cg06235575	1	0	NC_006487.4	66405717	66405766	98	50	1	0	9.00E-16	86	0	chr20	+	66405717	49	1	0	0	0	0	1	MYT1	MYT1	MYT1	MYT1	match	match	match	0	0
cg06235642	1	0	NC_006471.4	8009340	8009389	100	50	0	0	2.00E-17	91.5	0	chr4	+	8009340	50	0	0	0	0	0	0	PSAPL1	PSAPL1	PSAPL1	SORCS2	diff	diff	diff	0	0
cg06235653	1	0	NC_006483.4	2433721	2433672	100	50	0	0	2.00E-17	91.5	0	chr16	-	2433721	50	0	0	0	0	0	0	DNASE1L2	DNASE1L2	DNASE1L2	DNASE1L2	match	match	match	0	0
cg06235769	1	0	NC_006476.4	98039611	98039562	100	50	0	0	2.00E-17	91.5	0	chr9	-	98039611	50	0	0	0	0	0	0	LOC107976763	LOC107976763	LOC107976763		diff	diff	diff	0	0
cg06235847	1	0	NC_006478.4	63633462	63633413	100	50	0	0	2.00E-17	91.5	0	chr11	-	63633413	50	0	0	0	0	0	0	PLA2G16	PLA2G16	PLA2G16	PLA2G16	match	match	match	0	0
cg06235920	1	0	NC_006472.4	118831615	118831664	100	50	0	0	2.00E-17	91.5	0	chr5	+	118831615	50	0	0	0	0	0	0	LOC101057969	LOC101057969	LOC101057969	DMXL1	diff	diff	diff	0	0
cg06235935	1	0	NC_006473.4	45173297	45173248	96	50	2	0	1.00E-14	82.4	0	chr6	-	45173297	48	2	0	0	0	0	2	LOC104006853	LOC104006853	LOC104006853		diff	diff	diff	0	0
cg06235973	1	0	NC_006486.4	14865155	14865106	100	50	0	0	2.00E-17	91.5	0	chr19	-	14865106	50	0	0	0	0	0	0	MIR1199	MIR1199	MIR1199	LOC113230	diff	diff	diff	0	0
cg06235991	1	0	NC_006489.4	27871703	27871654	98	50	1	0	9.00E-16	86	0	chr22	-	27871703	49	1	0	0	0	0	1	L3MBTL2	L3MBTL2	L3MBTL2	L3MBTL2	match	match	match	0	0
cg06236029	1	0	NC_006484.4	18002717	18002668	100	50	0	0	2.00E-17	91.5	0	chr17	-	18002668	50	0	0	0	0	0	0	PPP1R1B	PPP1R1B	PPP1R1B	PPP1R1B	match	match	match	0	0
cg06236081	1	0	NC_006471.4	11668239	11668190	100	50	0	0	2.00E-17	91.5	0	chr4	-	11668239	50	0	0	0	0	0	0	HS3ST1	HS3ST1	HS3ST1		diff	diff	diff	0	0
cg06236119	1	0	NC_006486.4	51645819	51645770	100	50	0	0	2.00E-17	91.5	0	chr19	-	51645770	50	0	0	0	0	0	0	PTH2	PTH2	PTH2	PTH2	match	match	match	0	0
cg06236138	1	0	NC_006476.4	76373563	76373514	100	50	0	0	2.00E-17	91.5	0	chr9	-	76373514	50	0	0	0	0	0	0	LOC747445	LOC747445	LOC747445	GABBR2	diff	diff	diff	0	0
cg06236140	1	0	NC_006474.4	1392780	1392829	100	50	0	0	2.00E-17	91.5	0	chr7	+	1392780	50	0	0	0	0	0	0	NUDT1	NUDT1	NUDT1	SNX8	diff	diff	diff	0	0
cg06236259	1	0	NC_006488.4	1124291	1124242	100	50	0	0	2.00E-17	91.5	0	chr21	-	1124291	50	0	0	0	0	0	0	SAMSN1	SAMSN1	SAMSN1		diff	diff	diff	0	0
cg06236279	1	0	NC_006484.4	7989534	7989485	100	50	0	0	2.00E-17	91.5	0	chr17	-	7989485	50	0	0	0	0	0	0	DNAH2	DNAH2	DNAH2		diff	diff	diff	0	0
cg06236295	1	0	NC_006469.4	11693011	11693060	100	50	0	0	2.00E-17	91.5	0	chr2A	+	11693060	50	0	0	0	0	0	0	GREB1	GREB1	GREB1	GREB1	match	match	match	0	0
cg06236312	1	0	NC_006484.4	20934387	20934338	96	50	2	0	1.00E-14	82.4	0	chr17	-	20934387	48	2	0	0	0	0	2	PIGW	PIGW	PIGW	MYO19;PIGW	match	match	match	0	0
cg06236361	1	0	NC_006468.4	1172716	1172765	96	50	2	0	1.00E-14	82.4	0	chr1	+	1172716	48	2	0	0	0	0	2	LOC104005787	LOC104005787	LOC104005787		diff	diff	diff	0	0
cg06236366	1	0	NC_006490.4	62738678	62738630	98	50	0	1	1.00E-14	82.4	0	chr3	-	62738678	48	1	0	0	0	0	1	LOC455050	LOC455050	LOC455050		diff	diff	diff	0	0
cg06236441	1	0	NC_006490.4	68557229	68557278	100	50	0	0	2.00E-17	91.5	0	chr3	+	68557229	50	0	0	0	0	0	0	LOC104005612	LOC104005612	LOC104005612		diff	diff	diff	0	0
cg06236450	1	0	NC_006480.4	11621167	11621118	100	50	0	0	2.00E-17	91.5	0	chr13	-	11621118	50	0	0	0	0	0	0	LOC107968048	LOC107968048	LOC107968048		diff	diff	diff	0	0
cg06236573	1	0	NC_006477.4	99596327	99596278	100	50	0	0	2.00E-17	91.5	0	chr10	-	99596278	50	0	0	0	0	0	0	LOXL4	LOXL4	LOXL4	LOXL4	match	match	match	0	0
cg06236688	1	0	NC_006468.4	129696120	129696071	100	50	0	0	2.00E-17	91.5	0	chr1	-	129696120	50	0	0	0	0	0	0	RIIAD1	RIIAD1	RIIAD1	CELF3	diff	diff	diff	0	0
cg06236715	1	0	NC_006468.4	149934606	149934558	97.96	49	1	0	3.00E-15	84.2	0	chr1	-	149934606	48	1	0	0	0	0	1	LOC107974181	LOC107974181	LOC107974181		diff	diff	diff	0	0
cg06236976	1	0	NC_006475.4	146771218	146771267	100	50	0	0	2.00E-17	91.5	0	chr8	+	146771218	50	0	0	0	0	0	0	GRINA	GRINA	GRINA	GRINA	match	match	match	0	0
cg06236987	1	0	NC_006473.4	117504307	117504258	100	50	0	0	2.00E-17	91.5	0	chr6	-	117504258	50	0	0	0	0	0	0	LOC742068	LOC742068	LOC742068	FLJ34503	diff	diff	diff	0	0
cg06237092	1	0	NC_006477.4	112253750	112253701	100	50	0	0	2.00E-17	91.5	0	chr10	-	112253750	50	0	0	0	0	0	0	RBM20	RBM20	RBM20	RBM20	match	match	match	0	0
cg06237144	1	0	NC_006468.4	86026249	86026298	98	50	1	0	9.00E-16	86	0	chr1	+	86026249	49	1	0	0	0	0	1	CYR61	CYR61	CYR61		diff	diff	diff	0	0
cg06237148	1	0	NC_006484.4	74381331	74381380	98	50	1	0	9.00E-16	86	0	chr17	+	74381380	49	1	0	0	0	0	1	FADS6	FADS6	FADS6	FADS6	match	match	match	0	0
cg06237151	1	0	NC_006477.4	47623432	47623383	98	50	1	0	9.00E-16	86	0	chr10	-	47623432	49	1	0	0	0	0	1	8-Mar	8-Mar	8-Mar	ANUBL1	diff	diff	diff	0	0
cg06237219	1	0	NC_006474.4	50030908	50030957	100	50	0	0	2.00E-17	91.5	0	chr7	+	50030908	50	0	0	0	0	0	0	DDC	DDC	DDC		diff	diff	diff	0	0
cg06237354	1	0	NC_006468.4	185277031	185276982	98	50	1	0	9.00E-16	86	0	chr1	-	185276982	49	1	0	0	0	0	1	IKBKE	IKBKE	IKBKE	SRGAP2;SRGAP2C;SRGAP2D	diff	diff	diff	0	0
cg06237414	1	0	NC_006468.4	133296847	133296798	100	50	0	0	2.00E-17	91.5	0	chr1	-	133296798	50	0	0	0	0	0	0	LOC100608704	LOC100608704	LOC100608704	MTX1;THBS3	diff	diff	diff	0	0
cg06237436	1	0	NC_006483.4	27613100	27613051	100	50	0	0	2.00E-17	91.5	0	chr16	-	27613051	50	0	0	0	0	0	0	GSG1L	GSG1L	GSG1L	GSG1L	match	match	match	0	0
cg06237458	1	0	NC_006486.4	47520978	47520929	100	50	0	0	2.00E-17	91.5	0	chr19	-	47520929	50	0	0	0	0	0	0	CD3EAP	CD3EAP	CD3EAP	PPP1R13L;CD3EAP	match	match	match	0	0
cg06237501	1	0	NC_006473.4	35631742	35631693	100	50	0	0	2.00E-17	91.5	0	chr6	-	35631742	50	0	0	0	0	0	0	DEF6	DEF6	DEF6	ZNF76	diff	diff	diff	0	0
cg06237608	1	0	NC_006482.4	73743715	73743764	100	50	0	0	2.00E-17	91.5	0	chr15	+	73743715	50	0	0	0	0	0	0	CHD2	CHD2	CHD2	CHD2	match	match	match	0	0
cg06237647	1	0	NC_006479.4	6865102	6865151	100	50	0	0	2.00E-17	91.5	0	chr12	+	6865151	50	0	0	0	0	0	0	IFFO1	IFFO1	IFFO1	IFFO1;NOP2	match	match	match	0	0
cg06237694	1	0	NC_006490.4	100308535	100308486	100	50	0	0	2.00E-17	91.5	0	chr3	-	100308486	50	0	0	0	0	0	0	ARL6	ARL6	ARL6	EPHA6	diff	diff	diff	0	0
cg06237697	1	0	NC_006484.4	25932218	25932169	98	50	1	0	9.00E-16	86	0	chr17	-	25932169	49	1	0	0	0	0	1	MIR193A	MIR193A	MIR193A	MIR365-2	diff	diff	diff	0	0
cg06237717	1	0	NC_006479.4	97837300	97837251	98	50	1	0	9.00E-16	86	0	chr12	-	97837251	49	1	0	0	0	0	1	NR2C1	NR2C1	NR2C1	NR2C1	match	match	match	0	0
cg06238004	1	0	NC_006484.4	13657377	13657328	98	50	1	0	9.00E-16	86	0	chr17	-	13657328	49	1	0	0	0	0	1	PPY	PPY	PPY		diff	diff	diff	0	0
cg06238055	1	0	NC_006491.4	50290542	50290591	100	50	0	0	2.00E-17	91.5	0	chrX	+	50290591	50	0	0	0	0	0	0	DGKK	DGKK	DGKK	DGKK	match	match	match	0	0
cg06238060	1	0	NC_006482.4	30850573	30850622	100	50	0	0	2.00E-17	91.5	0	chr15	+	30850573	50	0	0	0	0	0	0	HDC	HDC	HDC	HDC	match	match	match	0	0
cg06238156	1	0	NC_006470.4	28206696	28206745	98	50	1	0	9.00E-16	86	0	chr2B	+	28206745	49	1	0	0	0	0	1	SPOPL	SPOPL	SPOPL	SPOPL	match	match	match	0	0
cg06238169	1	0	NC_006468.4	42701960	42701912	95.92	49	2	0	4.00E-14	80.6	0	chr1	-	42701960	47	2	0	0	0	0	2	LOC104007660	LOC104007660	LOC104007660	CFAP57	diff	diff	diff	0	0
cg06238180	1	0	NC_006483.4	36392713	36392762	98	50	1	0	9.00E-16	86	0	chr16	+	36392762	49	1	0	0	0	0	1	LOC100608774	LOC100608774	LOC100608774		diff	diff	diff	0	0
cg06238300	1	0	NC_006484.4	81714014	81714061	97.92	48	1	0	1.00E-14	82.4	0	chr17	+	81714061	47	1	0	0	0	0	1	ASPSCR1	ASPSCR1	ASPSCR1	ASPSCR1	match	match	match	0	0
cg06238333	1	0	NC_006490.4	43980773	43980724	98	50	1	0	9.00E-16	86	0	chr3	-	43980724	49	1	0	0	0	0	1	POMGNT2	POMGNT2	POMGNT2	C3orf39	diff	diff	diff	0	0
cg06238356	1	0	NC_006469.4	28003521	28003472	100	50	0	0	2.00E-17	91.5	0	chr2A	-	28003521	50	0	0	0	0	0	0	NRBP1	NRBP1	NRBP1	NRBP1	match	match	match	0	0
cg06238395	1	0	NC_006483.4	75177832	75177783	92	50	4	0	6.00E-12	73.4	0	chr16	-	75177783	46	4	0	0	1	1	3	NECAB2	NECAB2	NECAB2	NECAB2	match	match	match	0	0
cg06238426	1	0	NC_006484.4	72707093	72707142	100	50	0	0	2.00E-17	91.5	0	chr17	+	72707093	50	0	0	0	0	0	0	FAM104A	FAM104A	FAM104A	C17orf80;FAM104A	match	match	match	0	0
cg06238500	1	0	NC_006472.4	68980259	68980210	100	50	0	0	2.00E-17	91.5	0	chr5	-	68980259	50	0	0	0	0	0	0	LOC107974677	LOC107974677	LOC107974677		diff	diff	diff	0	0
cg06238593	1	0	NC_006470.4	1461549	1461598	100	50	0	0	2.00E-17	91.5	0	chr2B	+	1461549	50	0	0	0	0	0	0	LOC107973746	LOC107973746	LOC107973746	DPP10	diff	diff	diff	0	0
cg06238661	1	0	NC_006475.4	137882719	137882768	100	50	0	0	2.00E-17	91.5	0	chr8	+	137882719	50	0	0	0	0	0	0	KHDRBS3	KHDRBS3	KHDRBS3		diff	diff	diff	0	0
cg06238667	1	0	NC_006475.4	28751423	28751472	98	50	1	0	9.00E-16	86	0	chr8	+	28751423	49	1	0	0	0	0	1	KIF13B	KIF13B	KIF13B	KIF13B	match	match	match	0	0
cg06238676	1	0	NC_006471.4	47294757	47294708	100	50	0	0	2.00E-17	91.5	0	chr4	-	47294757	50	0	0	0	0	0	0	PLAC8	PLAC8	PLAC8		diff	diff	diff	0	0
cg06238679	1	0	NC_006484.4	24412916	24412867	100	50	0	0	2.00E-17	91.5	0	chr17	-	24412916	50	0	0	0	0	0	0	LOC104002864	LOC104002864	LOC104002864	MYO1D	diff	diff	diff	0	0
cg06238825	1	0	NC_006483.4	37473206	37473157	98	50	1	0	9.00E-16	86	0	chr16	-	37473206	49	1	0	0	1	1	0	DNAJA2	DNAJA2	DNAJA2		diff	diff	diff	0	0
cg06238892	1	0	NC_006487.4	39405363	39405412	98	50	1	0	9.00E-16	86	0	chr20	+	39405412	49	1	0	0	0	0	1	VSTM2L	VSTM2L	VSTM2L	CTNNBL1	diff	diff	diff	0	0
cg06238914	1	0	NC_006490.4	5281444	5281395	100	50	0	0	2.00E-17	91.5	0	chr3	-	5281395	50	0	0	0	0	0	0	EDEM1	EDEM1	EDEM1	EDEM1	match	match	match	0	0
cg06238939	1	0	NC_006484.4	38198217	38198266	100	50	0	0	2.00E-17	91.5	0	chr17	+	38198266	50	0	0	0	0	0	0	ADORA2B	ADORA2B	ADORA2B		diff	diff	diff	0	0
cg06238944	1	0	NC_006474.4	159973710	159973661	100	50	0	0	2.00E-17	91.5	0	chr7	-	159973661	50	0	0	0	0	0	0	SHH	SHH	SHH	SHH	match	match	match	0	0
cg06238967	1	0	NC_006488.4	31480746	31480795	96	50	2	0	1.00E-14	82.4	0	chr21	+	31480746	48	2	0	0	0	0	2	ITGB2	ITGB2	ITGB2	ITGB2	match	match	match	0	0
cg06239028	1	0	NC_006478.4	116931739	116931788	100	50	0	0	2.00E-17	91.5	0	chr11	+	116931788	50	0	0	0	0	0	0	LOC107967225	LOC107967225	LOC107967225		diff	diff	diff	0	0
cg06239037	1	0	NC_006490.4	38885633	38885682	100	50	0	0	2.00E-17	91.5	0	chr3	+	38885682	50	0	0	0	0	0	0	MYD88	MYD88	MYD88	ACAA1;MYD88	match	match	match	0	0
cg06239055	1	0	NC_006484.4	107358	107309	100	50	0	0	2.00E-17	91.5	0	chr17	-	107309	50	0	0	0	0	0	0	LOC107969098	LOC107969098	LOC107969098		diff	diff	diff	0	0
cg06239064	1	0	NC_006479.4	23288356	23288405	98	50	1	0	9.00E-16	86	0	chr12	+	23288405	49	1	0	0	0	0	1	HELB	HELB	HELB	HELB	match	match	match	0	0
cg06239086	1	0	NC_006490.4	67148150	67148101	98	50	1	0	9.00E-16	86	0	chr3	-	67148150	49	1	0	0	0	0	1	LOC107970676	LOC107970676	LOC107970676	MAGI1-AS1;MAGI1	diff	diff	diff	0	0
cg06239143	1	0	NC_006475.4	67780455	67780504	100	50	0	0	2.00E-17	91.5	0	chr8	+	67780455	50	0	0	0	0	0	0	LOC464217	LOC464217	LOC464217	C8orf44	diff	diff	diff	0	0
cg06239169	1	0	NC_006484.4	153793	153744	100	50	0	0	2.00E-17	91.5	0	chr17	-	153744	50	0	0	0	0	0	0	LOC107969098	LOC107969098	LOC107969098	RPH3AL	diff	diff	diff	0	0
cg06239170	1	0	NC_006473.4	496839	496888	100	50	0	0	2.00E-17	91.5	0	chr6	+	496888	50	0	0	0	0	0	0	HUS1B	HUS1B	HUS1B	HUS1B;EXOC2	match	match	match	0	0
cg06239191	1	0	NC_006475.4	146888363	146888412	98	50	1	0	9.00E-16	86	0	chr8	+	146888363	49	1	0	0	0	0	1	LOC741116	LOC741116	LOC741116	KIAA1875	diff	diff	diff	0	0
cg06239205	1	0	NC_006487.4	63828503	63828552	100	50	0	0	2.00E-17	91.5	0	chr20	+	63828503	50	0	0	0	0	0	0	LOC101057486	LOC101057486	LOC101057486	CDH4	diff	diff	diff	0	0
cg06239208	1	0	NC_006487.4	45557668	45557717	100	50	0	0	2.00E-17	91.5	0	chr20	+	45557668	50	0	0	0	0	0	0	TOX2	TOX2	TOX2	TOX2	match	match	match	0	0
cg06239215	1	0	NC_006482.4	54507290	54507241	100	50	0	0	2.00E-17	91.5	0	chr15	-	54507241	50	0	0	0	0	0	0	REC114	REC114	REC114	REC114	match	match	match	0	0
cg06239236	1	0	NC_006490.4	134026349	134026300	100	50	0	0	2.00E-17	91.5	0	chr3	-	134026300	50	0	0	0	0	0	0	PIK3R4	PIK3R4	PIK3R4	PIK3R4	match	match	match	0	0
cg06239285	1	0	NC_006478.4	62294370	62294419	100	50	0	0	2.00E-17	91.5	0	chr11	+	62294419	50	0	0	0	0	0	0	ASRGL1	ASRGL1	ASRGL1	ASRGL1	match	match	match	0	0
cg06239287	1	0	NC_006476.4	30217284	30217235	98	50	1	0	9.00E-16	86	0	chr9	-	30217284	49	1	0	0	0	0	1	LOC107976850	LOC107976850	LOC107976850		diff	diff	diff	0	0
cg06239350	1	0	NC_006486.4	1724001	1724050	100	50	0	0	2.00E-17	91.5	0	chr19	+	1724001	50	0	0	0	0	0	0	LOC104003229	LOC104003229	LOC104003229		diff	diff	diff	0	0
cg06239352	1	0	NC_006484.4	19029485	19029436	100	50	0	0	2.00E-17	91.5	0	chr17	-	19029436	50	0	0	0	0	0	0	SRCIN1	SRCIN1	SRCIN1	SRCIN1	match	match	match	0	0
cg06239355	1	0	NC_006472.4	81556995	81557044	100	50	0	0	2.00E-17	91.5	0	chr5	+	81556995	50	0	0	0	0	0	0	NPR3	NPR3	NPR3	NPR3	match	match	match	0	0
cg06239375	1	0	NC_006472.4	180177238	180177189	100	50	0	0	2.00E-17	91.5	0	chr5	-	180177189	50	0	0	0	0	0	0	HNRNPH1	HNRNPH1	HNRNPH1	HNRNPH1	match	match	match	0	0
cg06239404	1	0	NC_006473.4	36083873	36083922	100	50	0	0	2.00E-17	91.5	0	chr6	+	36083873	50	0	0	0	0	0	0	FKBP5	FKBP5	FKBP5	LOC285847	diff	diff	diff	0	0
cg06239450	1	0	NC_006483.4	24604310	24604261	94	50	3	0	5.00E-13	77	0	chr16	-	24604310	47	3	0	0	0	0	3	LCMT1	LCMT1	LCMT1		diff	diff	diff	0	0
cg06239469	1	0	NC_006481.4	41270950	41270999	100	50	0	0	2.00E-17	91.5	0	chr14	+	41270950	50	0	0	0	0	0	0	LOC744646	LOC744646	LOC744646		diff	diff	diff	0	0
cg06239478	1	0	NC_006469.4	11624802	11624851	96	50	2	0	1.00E-14	82.4	0	chr2A	+	11624802	48	2	0	0	0	0	2	E2F6	E2F6	E2F6	E2F6	match	match	match	0	0
cg06239513	1	0	NC_006481.4	48739432	48739481	98	50	1	0	9.00E-16	86	0	chr14	+	48739432	49	1	0	0	0	0	1	MTHFD1	MTHFD1	MTHFD1	MTHFD1;MIR548AZ	match	match	match	0	0
cg06239526	1	0	NC_006468.4	131843589	131843540	94	50	3	0	5.00E-13	77	0	chr1	-	131843540	47	3	0	0	0	1	2	SLC27A3	SLC27A3	SLC27A3	SLC27A3	match	match	match	0	0
cg06239554	1	0	NC_006471.4	75774145	75774096	100	50	0	0	2.00E-17	91.5	0	chr4	-	75774096	50	0	0	0	0	0	0	LOC107974319	LOC107974319	LOC107974319		diff	diff	diff	0	0
cg06239593	1	0	NC_006490.4	134320637	134320686	100	50	0	0	2.00E-17	91.5	0	chr3	+	134320686	50	0	0	0	0	0	0	ASTE1	ASTE1	ASTE1	NEK11	diff	diff	diff	0	0
cg06239618	1	0	NC_006474.4	144611623	144611574	96	50	2	0	1.00E-14	82.4	0	chr7	-	144611623	48	2	0	0	0	0	2	LOC104007419	LOC104007419	LOC104007419	TBXAS1	diff	diff	diff	0	0
cg06239726	1	0	NC_006474.4	49883321	49883370	100	50	0	0	2.00E-17	91.5	0	chr7	+	49883370	50	0	0	0	0	0	0	FIGNL1	FIGNL1	FIGNL1	FIGNL1	match	match	match	0	0
cg06239752	1	0	NC_006470.4	131338980	131338931	96	50	2	0	1.00E-14	82.4	0	chr2B	-	131338931	48	2	0	0	0	0	2	OTOS	OTOS	OTOS		diff	diff	diff	0	0
cg06239811	1	0	NC_006487.4	47845430	47845381	100	50	0	0	2.00E-17	91.5	0	chr20	-	47845430	50	0	0	0	0	0	0	CD40	CD40	CD40		diff	diff	diff	0	0
cg06239836	1	0	NC_006468.4	186221443	186221492	100	50	0	0	2.00E-17	91.5	0	chr1	+	186221443	50	0	0	0	0	0	0	CD55	CD55	CD55	CD55	match	match	match	0	0
cg06239926	1	0	NC_006472.4	178108109	178108158	100	50	0	0	2.00E-17	91.5	0	chr5	+	178108109	50	0	0	0	0	0	0	GRK6	GRK6	GRK6	GRK6	match	match	match	0	0
cg06240076	1	0	NC_006486.4	6045843	6045796	100	48	0	0	3.00E-16	87.8	0	chr19	-	6045796	48	0	0	0	0	0	0	DUS3L	DUS3L	DUS3L	DUS3L	match	match	match	0	0
cg06240106	1	0	NC_006468.4	146024614	146024663	100	50	0	0	2.00E-17	91.5	0	chr1	+	146024663	50	0	0	0	0	0	0	MPZL1	MPZL1	MPZL1	MPZL1	match	match	match	0	0
cg06240124	1	0	NC_006483.4	23107669	23107718	100	50	0	0	2.00E-17	91.5	0	chr16	+	23107718	50	0	0	0	0	0	0	PLK1	PLK1	PLK1	PLK1	match	match	match	0	0
cg06240162	1	0	NC_006475.4	10669661	10669612	100	50	0	0	2.00E-17	91.5	0	chr8	-	10669661	50	0	0	0	0	0	0	MTMR9	MTMR9	MTMR9	MTMR9	match	match	match	0	0
cg06240173	1	0	NC_006482.4	43981413	43981462	100	50	0	0	2.00E-17	91.5	0	chr15	+	43981413	50	0	0	0	0	0	0	RPS27L	RPS27L	RPS27L	RPS27L	match	match	match	0	0
cg06240200	1	0	NC_006490.4	47935656	47935705	98	50	1	0	9.00E-16	86	0	chr3	+	47935656	49	1	0	0	0	0	1	NBEAL2	NBEAL2	NBEAL2	CCDC12	diff	diff	diff	0	0
cg06240209	1	0	NC_006477.4	126940697	126940746	98	50	1	0	9.00E-16	86	0	chr10	+	126940697	49	1	0	0	0	0	1	ZRANB1	ZRANB1	ZRANB1	CTBP2	diff	diff	diff	0	0
cg06240216	1	0	NC_006473.4	133532763	133532714	100	50	0	0	2.00E-17	91.5	0	chr6	-	133532763	50	0	0	0	0	0	0	LOC104006979	LOC104006979	LOC104006979	ARHGAP18	diff	diff	diff	0	0
cg06240275	1	0	NC_006484.4	2380677	2380726	100	50	0	0	2.00E-17	91.5	0	chr17	+	2380677	50	0	0	0	0	0	0	TSR1	TSR1	TSR1	TSR1;SGSM2	match	match	match	0	0
cg06240320	1	0	NC_006477.4	49264308	49264357	98	50	1	0	9.00E-16	86	0	chr10	+	49264357	49	1	0	0	0	0	1	LRRC18	LRRC18	LRRC18	WDFY4	diff	diff	diff	0	0
cg06240330	1	0	NC_006469.4	70292783	70292832	100	50	0	0	2.00E-17	91.5	0	chr2A	+	70292783	50	0	0	0	0	0	0	BMP10	BMP10	BMP10		diff	diff	diff	0	0
cg06240365	1	0	NC_006471.4	162112485	162112537	90.57	53	2	1	2.00E-11	71.6	0	chr4	+	162112485	48	5	0	0	0	0	5	TMEM144	TMEM144	TMEM144	TMEM144	match	match	match	0	0
cg06240412	1	0	NC_006487.4	56034892	56034843	100	50	0	0	2.00E-17	91.5	0	chr20	-	56034843	50	0	0	0	0	0	0	LOC746729	LOC746729	LOC746729	CYP24A1	diff	diff	diff	0	0
cg06240450	1	0	NC_006490.4	129392129	129392080	98	50	1	0	9.00E-16	86	0	chr3	-	129392129	49	1	0	0	0	0	1	ALDH1L1	ALDH1L1	ALDH1L1	ALDH1L1	match	match	match	0	0
cg06240465	1	0	NC_006488.4	32096618	32096665	97.92	48	1	0	1.00E-14	82.4	0	chr21	+	32096665	47	1	0	0	0	0	1	COL18A1	COL18A1	COL18A1	COL18A1	match	match	match	0	0
cg06240542	1	0	NC_006478.4	61206412	61206461	100	50	0	0	2.00E-17	91.5	0	chr11	+	61206461	50	0	0	0	0	0	0	LOC451235	LOC451235	LOC451235	CYBASC3;TMEM138	diff	diff	diff	0	0
cg06240648	1	0	NC_006471.4	152137991	152137942	100	50	0	0	2.00E-17	91.5	0	chr4	-	152137991	50	0	0	0	0	0	0	LOC107974023	LOC107974023	LOC107974023	NR3C2	diff	diff	diff	0	0
cg06240652	1	0	NC_006470.4	91047285	91047334	100	50	0	0	2.00E-17	91.5	0	chr2B	+	91047285	50	0	0	0	0	0	0	KCTD18	KCTD18	KCTD18	SPATS2L	diff	diff	diff	0	0
cg06240690	1	0	NC_006470.4	47164638	47164589	100	50	0	0	2.00E-17	91.5	0	chr2B	-	47164638	50	0	0	0	0	0	0	GALNT5	GALNT5	GALNT5	GALNT5	match	match	match	0	0
cg06240704	1	0	NC_006470.4	91524270	91524319	100	50	0	0	2.00E-17	91.5	0	chr2B	+	91524319	50	0	0	0	0	0	0	PPIL3	PPIL3	PPIL3	ORC2L	diff	diff	diff	0	0
cg06240720	1	0	NC_006469.4	99981385	99981434	100	50	0	0	2.00E-17	91.5	0	chr2A	+	99981385	50	0	0	0	0	0	0	LOC107973571	LOC107973571	LOC107973571	NPAS2	diff	diff	diff	0	0
cg06240737	1	0	NC_006478.4	117519780	117519731	96	50	2	0	1.00E-14	82.4	0	chr11	-	117519731	48	2	0	0	0	0	2	SIK3	SIK3	SIK3	SIK3	match	match	match	0	0
cg06240774	1	0	NC_006491.4	110052559	110052510	100	50	0	0	2.00E-17	91.5	0	chrX	-	110052559	50	0	0	0	0	0	0	RGAG1	RGAG1	RGAG1	AMMECR1	diff	diff	diff	0	0
cg06240849	1	0	NC_006468.4	46334557	46334508	100	50	0	0	2.00E-17	91.5	0	chr1	-	46334508	50	0	0	0	0	0	0	EFCAB14	EFCAB14	EFCAB14	KIAA0494	diff	diff	diff	0	0
cg06240859	1	0	NC_006483.4	29574011	29573962	100	50	0	0	2.00E-17	91.5	0	chr16	-	29574011	50	0	0	0	0	0	0	FBRS	FBRS	FBRS		diff	diff	diff	0	0
cg06240941	1	0	NC_006479.4	73853660	73853611	100	50	0	0	2.00E-17	91.5	0	chr12	-	73853660	50	0	0	0	0	0	0	TMEM19	TMEM19	TMEM19	TMEM19	match	match	match	0	0
cg06240947	1	0	NC_006475.4	142322955	142322906	100	50	0	0	2.00E-17	91.5	0	chr8	-	142322955	50	0	0	0	0	0	0	KCNK9	KCNK9	KCNK9		diff	diff	diff	0	0
cg06241008	1	0	NC_006484.4	24142825	24142776	100	50	0	0	2.00E-17	91.5	0	chr17	-	24142825	50	0	0	0	0	0	0	SPACA3	SPACA3	SPACA3	ASIC2	diff	diff	diff	0	0
cg06241044	1	0	NC_006469.4	72677787	72677738	100	50	0	0	2.00E-17	91.5	0	chr2A	-	72677738	50	0	0	0	0	0	0	PAIP2B	PAIP2B	PAIP2B	PAIP2B	match	match	match	0	0
cg06241045	1	0	NC_006471.4	138167651	138167602	98	50	1	0	9.00E-16	86	0	chr4	-	138167651	49	1	0	0	0	0	1	LOC107974114	LOC107974114	LOC107974114		diff	diff	diff	0	0
cg06241057	1	0	NC_006476.4	98590013	98590062	100	50	0	0	2.00E-17	91.5	0	chr9	+	98590013	50	0	0	0	0	0	0	CDK5RAP2	CDK5RAP2	CDK5RAP2	CDK5RAP2	match	match	match	0	0
cg06241070	1	0	NC_006476.4	3879338	3879289	100	50	0	0	2.00E-17	91.5	0	chr9	-	3879338	50	0	0	0	0	0	0	LOC100614007	LOC100614007	LOC100614007	GLIS3	diff	diff	diff	0	0
cg06241074	1	0	NC_006482.4	61511562	61511513	98	50	1	0	9.00E-16	86	0	chr15	-	61511562	49	1	0	0	0	0	1	LOC104002397	LOC104002397	LOC104002397		diff	diff	diff	0	0
cg06241101	1	0	NC_006484.4	79549256	79549305	96	50	2	0	1.00E-14	82.4	0	chr17	+	79549256	48	2	0	0	0	0	2	LOC104003029	LOC104003029	LOC104003029		diff	diff	diff	0	0
cg06241170	1	0	NC_006477.4	124342377	124342426	100	50	0	0	2.00E-17	91.5	0	chr10	+	124342426	50	0	0	0	0	0	0	HTRA1	HTRA1	HTRA1	HTRA1	match	match	match	0	0
cg06241208	1	0	NC_006478.4	30392812	30392763	100	50	0	0	2.00E-17	91.5	0	chr11	-	30392812	50	0	0	0	0	0	0	ARL14EP	ARL14EP	ARL14EP	C11orf46	diff	diff	diff	0	0
cg06241292	1	0	NC_006490.4	50347779	50347730	100	50	0	0	2.00E-17	91.5	0	chr3	-	50347730	50	0	0	0	0	0	0	C3H3orf62	C3H3orf62	C3H3orf62	USP4;C3orf62	diff	diff	diff	0	0
cg06241300	1	0	NC_006473.4	31813601	31813650	100	50	0	0	2.00E-17	91.5	0	chr6	+	31813650	50	0	0	0	0	0	0	BAG6	BAG6	BAG6	APOM	diff	diff	diff	0	0
cg06241374	1	0	NC_006469.4	57446958	57446909	100	50	0	0	2.00E-17	91.5	0	chr2A	-	57446958	50	0	0	0	0	0	0	CCDC85A	CCDC85A	CCDC85A	CCDC85A	match	match	match	0	0
cg06241380	1	0	NC_006483.4	58438359	58438313	92	50	1	1	2.00E-11	71.6	0	chr16	-	58438359	43	4	0	0	0	0	4	CTCF	CTCF	CTCF	CTCF	match	match	match	0	0
cg06241427	1	0	NC_006468.4	205698726	205698677	100	50	0	0	2.00E-17	91.5	0	chr1	-	205698677	50	0	0	0	0	0	0	ITPKB	ITPKB	ITPKB	ITPKB-IT1;ITPKB	match	match	match	0	0
cg06241455	1	0	NC_006480.4	86020246	86020197	100	50	0	0	2.00E-17	91.5	0	chr13	-	86020246	50	0	0	0	0	0	0	LOC107967970	LOC107967970	LOC107967970	PCCA	diff	diff	diff	0	0
cg06241531	1	0	NC_006479.4	33817914	33817963	100	50	0	0	2.00E-17	91.5	0	chr12	+	33817914	50	0	0	0	0	0	0	RPS26	RPS26	RPS26	RPS26	match	match	match	0	0
cg06241652	1	0	NC_006474.4	107114080	107114129	100	50	0	0	2.00E-17	91.5	0	chr7	+	107114080	50	0	0	0	0	0	0	LRRC17	LRRC17	LRRC17	FBXL13	diff	diff	diff	0	0
cg06241765	1	0	NC_006475.4	28392146	28392195	98	50	1	0	9.00E-16	86	0	chr8	+	28392195	49	1	0	0	0	0	1	HMBOX1	HMBOX1	HMBOX1	INTS9;HMBOX1	match	match	match	0	0
cg06241788	1	0	NC_006468.4	213925802	213925851	98	50	1	0	9.00E-16	86	0	chr1	+	213925851	49	1	0	0	0	0	1	LOC745550	LOC745550	LOC745550		diff	diff	diff	0	0
cg06241792	1	0	NC_006479.4	69356759	69356808	100	50	0	0	2.00E-17	91.5	0	chr12	+	69356808	50	0	0	0	0	0	0	SPX	SPX	SPX	C12orf39	diff	diff	diff	0	0
cg06241798	1	0	NC_006475.4	27880999	27881048	98	50	1	0	9.00E-16	86	0	chr8	+	27880999	49	1	0	0	0	1	0	ZNF395	ZNF395	ZNF395		diff	diff	diff	0	0
cg06241803	1	0	NC_006473.4	30760894	30760943	100	50	0	0	2.00E-17	91.5	0	chr6	+	30760943	50	0	0	0	0	0	0	LOC107975443	LOC107975443	LOC107975443	ABCF1	diff	diff	diff	1	0
cg06241812	1	0	NC_006490.4	72612047	72612096	100	50	0	0	2.00E-17	91.5	0	chr3	+	72612047	50	0	0	0	0	0	0	LOC104005616	LOC104005616	LOC104005616	FOXP1	diff	diff	diff	0	0
cg06241876	1	0	NC_006479.4	14102395	14102346	98	50	1	0	9.00E-16	86	0	chr12	-	14102346	49	1	0	0	0	0	1	LOC100613735	LOC100613735	LOC100613735		diff	diff	diff	0	0
cg06241901	1	0	NC_006473.4	43777660	43777611	100	50	0	0	2.00E-17	91.5	0	chr6	-	43777611	50	0	0	0	0	0	0	SLC22A7	SLC22A7	SLC22A7	TTBK1	diff	diff	diff	0	0
cg06241919	1	0	NC_006468.4	190700544	190700495	98	50	1	0	9.00E-16	86	0	chr1	-	190700544	49	1	0	0	0	0	1	LOC104004710	LOC104004710	LOC104004710	LPGAT1	diff	diff	diff	0	0
cg06242000	1	0	NC_006490.4	188237332	188237283	100	50	0	0	2.00E-17	91.5	0	chr3	-	188237283	50	0	0	0	0	0	0	ALG3	ALG3	ALG3	ALG3;ECE2	match	match	match	0	0
cg06242018	1	0	NC_006472.4	136180754	136180705	98	50	1	0	9.00E-16	86	0	chr5	-	136180754	49	1	0	0	0	0	1	LOC104006565	LOC104006565	LOC104006565	TRPC7	diff	diff	diff	0	0
cg06242102	1	0	NW_015973510.1	24361	24312	100	50	0	0	2.00E-17	91.5	0	chr7_random_Contig803	-	24361	50	0	0	0	0	0	0	LOC107971947	LOC107971947	LOC107971947	PTPRN2	diff	diff	diff	0	0
cg06242126	1	0	NC_006484.4	81481544	81481593	100	50	0	0	2.00E-17	91.5	0	chr17	+	81481544	50	0	0	0	0	0	0	SLC25A10	SLC25A10	SLC25A10	SLC25A10	match	match	match	0	0
cg06242146	1	0	NC_006476.4	2802244	2802195	98	50	1	0	9.00E-16	86	0	chr9	-	2802195	49	1	0	0	0	0	1	PUM3	PUM3	PUM3	KIAA0020	diff	diff	diff	0	0
cg06242150	1	0	NC_006483.4	75605202	75605251	94	50	3	0	5.00E-13	77	0	chr16	+	75605202	47	3	0	0	0	0	3	ATP2C2	ATP2C2	ATP2C2	ATP2C2	match	match	match	0	0
cg06242206	1	0	NC_006476.4	85730114	85730163	100	50	0	0	2.00E-17	91.5	0	chr9	+	85730163	50	0	0	0	0	0	0	LOC107976873	LOC107976873	LOC107976873		diff	diff	diff	0	0
cg06242216	1	0	NC_006470.4	109163495	109163544	98	50	1	0	9.00E-16	86	0	chr2B	+	109163544	49	1	0	0	0	0	1	GPBAR1	GPBAR1	GPBAR1	GPBAR1	match	match	match	0	0
cg06242242	1	0	NW_015973508.1	317787	317740	100	48	0	0	3.00E-16	87.8	0	chr7_random_Contig761	-	317740	48	0	0	0	0	0	0	DNAAF5	DNAAF5	DNAAF5	PRKAR1B;HEATR2	diff	diff	diff	0	0
cg06242249	1	0	NC_006489.4	32055416	32055465	100	50	0	0	2.00E-17	91.5	0	chr22	+	32055416	50	0	0	0	0	0	0	LOC100608653	LOC100608653	LOC100608653		diff	diff	diff	0	0
cg06242259	1	0	NC_006472.4	61564809	61564858	100	50	0	0	2.00E-17	91.5	0	chr5	+	61564858	50	0	0	0	0	0	0	MOCS2	MOCS2	MOCS2		diff	diff	diff	0	0
cg06242330	1	0	NC_006491.4	47409122	47409073	100	50	0	0	2.00E-17	91.5	0	chrX	-	47409073	50	0	0	0	0	0	0	UBA1	UBA1	UBA1	UBA1;INE1	match	match	match	0	0
cg06242372	1	0	NC_006481.4	63293280	63293329	100	50	0	0	2.00E-17	91.5	0	chr14	+	63293329	50	0	0	0	0	0	0	LOC104002110	LOC104002110	LOC104002110	NRXN3	diff	diff	diff	0	0
cg06242392	1	0	NC_006491.4	153755543	153755592	98	50	1	0	9.00E-16	86	0	chrX	+	153755543	49	1	0	0	0	0	1	MECP2	MECP2	MECP2	MECP2	match	match	match	0	0
cg06242416	1	0	NC_006483.4	21197002	21197051	98	50	1	0	9.00E-16	86	0	chr16	+	21197002	49	1	0	0	0	0	1	METTL9	METTL9	METTL9	METTL9	match	match	match	0	0
cg06242449	1	0	NC_006475.4	146664433	146664384	100	50	0	0	2.00E-17	91.5	0	chr8	-	146664384	50	0	0	0	0	0	0	EPPK1	EPPK1	EPPK1		diff	diff	diff	0	0
cg06242531	1	0	NC_006487.4	36295334	36295383	98	50	1	0	9.00E-16	86	0	chr20	+	36295334	49	1	0	0	0	0	1	LOC745179	LOC745179	LOC745179	GGT7	diff	diff	diff	0	0
cg06242549	1	0	NC_006489.4	35375502	35375551	100	50	0	0	2.00E-17	91.5	0	chr22	+	35375502	50	0	0	0	0	0	0	LOC107970282	LOC107970282	LOC107970282	FAM19A5	diff	diff	diff	0	0
cg06242591	1	0	NC_006486.4	8021791	8021742	100	50	0	0	2.00E-17	91.5	0	chr19	-	8021742	50	0	0	0	0	0	0	PET100	PET100	PET100	PCP2	diff	diff	diff	0	0
cg06242605	1	0	NC_006475.4	102591794	102591843	100	50	0	0	2.00E-17	91.5	0	chr8	+	102591794	50	0	0	0	0	0	0	PABPC1	PABPC1	PABPC1	PABPC1	match	match	match	0	0
cg06242719	1	0	NC_006474.4	134297741	134297692	100	50	0	0	2.00E-17	91.5	0	chr7	-	134297741	50	0	0	0	0	0	0	MIR183	MIR183	MIR183	MIR183;MIR96	match	match	match	0	0
cg06242728	1	0	NC_006489.4	26098532	26098483	100	50	0	0	2.00E-17	91.5	0	chr22	-	26098532	50	0	0	0	0	0	0	MIEF1	MIEF1	MIEF1	SMCR7L	diff	diff	diff	0	0
cg06242730	1	0	NC_006474.4	41113	41064	96	50	2	0	1.00E-14	82.4	0	chr7	-	41113	48	2	0	0	0	0	2	MIR339	MIR339	MIR339	C7orf50;MIR339	match	match	match	0	0
cg06242800	1	0	NC_006490.4	137093650	137093601	100	50	0	0	2.00E-17	91.5	0	chr3	-	137093650	50	0	0	0	0	0	0	TF	TF	TF	TF	match	match	match	0	0
cg06242807	1	0	NC_006480.4	8894650	8894601	100	50	0	0	2.00E-17	91.5	0	chr13	-	8894601	50	0	0	0	0	0	0	LOC107967855	LOC107967855	LOC107967855	SPATA13-AS1;SPATA13	diff	diff	diff	0	0
cg06242879	1	0	NC_006479.4	33757227	33757178	100	50	0	0	2.00E-17	91.5	0	chr12	-	33757227	50	0	0	0	0	0	0	LOC104001519	LOC104001519	LOC104001519	PA2G4	diff	diff	diff	0	0
cg06242962	1	0	NC_006488.4	11155079	11155128	92	50	4	0	6.00E-12	73.4	0	chr21	+	11155079	46	4	0	0	0	0	4	LOC104005788	LOC104005788	LOC104005788	LOC339622	diff	diff	diff	0	0
cg06243084	1	0	NC_006478.4	64251684	64251733	100	50	0	0	2.00E-17	91.5	0	chr11	+	64251733	50	0	0	0	0	0	0	TRPT1	TRPT1	TRPT1	FERMT3	diff	diff	diff	0	0
cg06243115	1	0	NC_006485.4	65146214	65146263	100	50	0	0	2.00E-17	91.5	0	chr18	+	65146214	50	0	0	0	0	0	0	DSEL	DSEL	DSEL	LOC643542	diff	diff	diff	0	0
cg06243124	1	0	NC_006468.4	28500362	28500411	100	50	0	0	2.00E-17	91.5	0	chr1	+	28500362	50	0	0	0	0	0	0	PTPRU	PTPRU	PTPRU	PTPRU	match	match	match	0	0
cg06243126	1	0	NC_006482.4	18899161	18899112	100	50	0	0	2.00E-17	91.5	0	chr15	-	18899161	50	0	0	0	0	0	0	LOC107968590	LOC107968590	LOC107968590	RASGRP1	diff	diff	diff	0	0
cg06243191	1	0	NC_006490.4	72988599	72988550	98	50	1	0	9.00E-16	86	0	chr3	-	72988550	49	1	0	0	0	0	1	FOXP1	FOXP1	FOXP1	FOXP1	match	match	match	0	0
cg06243242	1	0	NC_006476.4	65056370	65056419	100	50	0	0	2.00E-17	91.5	0	chr9	+	65056370	50	0	0	0	0	0	0	LOC107976865	LOC107976865	LOC107976865		diff	diff	diff	0	0
cg06243263	1	0	NC_006473.4	87370890	87370939	100	50	0	0	2.00E-17	91.5	0	chr6	+	87370890	50	0	0	0	0	0	0	CEP162	CEP162	CEP162		diff	diff	diff	0	0
cg06243326	1	0	NC_006487.4	65482713	65482664	98	50	1	0	9.00E-16	86	0	chr20	-	65482664	49	1	0	0	0	0	1	CHRNA4	CHRNA4	CHRNA4		diff	diff	diff	0	0
cg06243393	1	0	NC_006485.4	8104444	8104493	98	50	1	0	9.00E-16	86	0	chr18	+	8104493	49	1	0	0	0	0	1	TXNDC2	TXNDC2	TXNDC2	TXNDC2	match	match	match	0	0
cg06243400	1	0	NC_006474.4	18183686	18183637	98	50	1	0	9.00E-16	86	0	chr7	-	18183637	49	1	0	0	0	0	1	TWIST1	TWIST1	TWIST1	TWIST1	match	match	match	0	0
cg06243439	1	0	NC_006485.4	71927114	71927163	100	50	0	0	2.00E-17	91.5	0	chr18	+	71927114	50	0	0	0	0	0	0	TIMM21	TIMM21	TIMM21		diff	diff	diff	1	0
cg06243458	1	0	NC_006487.4	17666122	17666171	98	50	1	0	9.00E-16	86	0	chr20	+	17666171	49	1	0	0	0	0	1	BANF2	BANF2	BANF2	BANF2	match	match	match	0	0
cg06243540	1	0	NC_006473.4	133709992	133709943	100	50	0	0	2.00E-17	91.5	0	chr6	-	133709992	50	0	0	0	0	0	0	LOC100609189	LOC100609189	LOC100609189		diff	diff	diff	0	0
cg06243556	1	0	NC_006486.4	60754034	60753985	100	50	0	0	2.00E-17	91.5	0	chr19	-	60753985	50	0	0	0	0	0	0	ZSCAN18	ZSCAN18	ZSCAN18	ZSCAN18	match	match	match	0	0
cg06243610	1	0	NC_006481.4	36048296	36048345	98	50	1	0	9.00E-16	86	0	chr14	+	36048296	49	1	0	0	1	1	0	GNG2	GNG2	GNG2	GNG2	match	match	match	0	0
cg06243675	1	0	NC_006475.4	11416736	11416785	98	50	1	0	9.00E-16	86	0	chr8	+	11416785	49	1	0	0	0	0	1	LOC100612845	LOC100612845	LOC100612845		diff	diff	diff	0	0
cg06243866	1	0	NC_006480.4	96199105	96199056	96	50	2	0	1.00E-14	82.4	0	chr13	-	96199105	48	2	0	0	0	0	2	COL4A2	COL4A2	COL4A2	COL4A2	match	match	match	0	0
cg06243923	1	0	NC_006482.4	9893487	9893438	100	50	0	0	2.00E-17	91.5	0	chr15	-	9893438	50	0	0	0	0	0	0	TJP1	TJP1	TJP1		diff	diff	diff	0	0
cg06243965	1	0	NC_006483.4	2276214	2276263	98	50	1	0	9.00E-16	86	0	chr16	+	2276263	49	1	0	0	0	0	1	MIR1225	MIR1225	MIR1225	TSC2	diff	diff	diff	0	0
cg06244002	1	0	NC_006468.4	178876986	178876937	98	50	1	0	9.00E-16	86	0	chr1	-	178876986	49	1	0	0	0	0	1	NR5A2	NR5A2	NR5A2	NR5A2	match	match	match	0	0
cg06244010	1	0	NC_006484.4	38728086	38728135	100	50	0	0	2.00E-17	91.5	0	chr17	+	38728086	50	0	0	0	0	0	0	TRPV2	TRPV2	TRPV2		diff	diff	diff	0	0
cg06244016	1	0	NC_006473.4	154950323	154950372	100	50	0	0	2.00E-17	91.5	0	chr6	+	154950372	50	0	0	0	0	0	0	LOC107975363	LOC107975363	LOC107975363	MTHFD1L	diff	diff	diff	0	0
cg06244019	1	0	NC_006491.4	123858938	123858987	100	50	0	0	2.00E-17	91.5	0	chrX	+	123858938	50	0	0	0	0	0	0	LOC100612949	LOC100612949	LOC100612949		diff	diff	diff	0	0
cg06244022	1	0	NC_006472.4	47992978	47992929	100	50	0	0	2.00E-17	91.5	0	chr5	-	47992929	50	0	0	0	0	0	0	LOC107974657	LOC107974657	LOC107974657		diff	diff	diff	0	0
cg06244090	1	0	NC_006469.4	65239912	65239863	100	50	0	0	2.00E-17	91.5	0	chr2A	-	65239863	50	0	0	0	0	0	0	LOC107973487	LOC107973487	LOC107973487	UGP2	diff	diff	diff	0	0
cg06244097	1	0	NC_006490.4	176020410	176020459	98	50	1	0	9.00E-16	86	0	chr3	+	176020410	49	1	0	0	0	0	1	LOC100615855	LOC100615855	LOC100615855	FNDC3B	diff	diff	diff	0	0
cg06244142	1	0	NC_006471.4	2801939	2801988	98	50	1	0	9.00E-16	86	0	chr4	+	2801988	49	1	0	0	0	0	1	RNF4	RNF4	RNF4		diff	diff	diff	0	0
cg06244228	1	0	NC_006490.4	187417437	187417388	96	50	2	0	1.00E-14	82.4	0	chr3	-	187417437	48	2	0	1	1	1	1	LOC100608987	LOC100608987	LOC100608987	LINC00888	diff	diff	diff	0	0
cg06244240	1	0	NC_006490.4	15264	15313	100	50	0	0	2.00E-17	91.5	0	chr3	+	15313	50	0	0	0	0	0	0	LOC107970534	LOC107970534	LOC107970534		diff	diff	diff	0	0
cg06244272	1	0	NC_006468.4	154463706	154463657	100	50	0	0	2.00E-17	91.5	0	chr1	-	154463706	50	0	0	0	0	0	0	LOC107969333	LOC107969333	LOC107969333	SCARNA3;RFWD2	diff	diff	diff	0	0
cg06244306	1	0	NC_006478.4	66955921	66955872	100	50	0	0	2.00E-17	91.5	0	chr11	-	66955921	50	0	0	0	0	0	0	LRFN4	LRFN4	LRFN4	PC	diff	diff	diff	0	0
cg06244333	1	0	NC_006473.4	29815323	29815274	100	50	0	0	2.00E-17	91.5	0	chr6	-	29815323	50	0	0	0	0	0	0	LOC100615382	LOC100615382	LOC100615382	OR2H2	diff	diff	diff	0	0
cg06244417	1	0	NC_006476.4	113262104	113262153	98	50	1	0	9.00E-16	86	0	chr9	+	113262153	49	1	0	0	0	0	1	FCN1	FCN1	FCN1	FCN1	match	match	match	0	0
cg06244482	1	0	NC_006490.4	192459946	192459995	100	50	0	0	2.00E-17	91.5	0	chr3	+	192459946	50	0	0	0	0	0	0	LPP	LPP	LPP	LPP	match	match	match	0	0
cg06244497	1	0	NC_006486.4	40985135	40985184	100	50	0	0	2.00E-17	91.5	0	chr19	+	40985135	50	0	0	0	0	0	0	FBXO17	FBXO17	FBXO17	FBXO17	match	match	match	0	0
cg06244510	1	0	NC_006478.4	43505128	43505081	96	50	0	1	1.00E-13	78.8	0	chr11	-	43505128	46	2	0	0	0	0	2	API5	API5	API5	API5	match	match	match	0	0
cg06244522	1	0	NC_006484.4	5717130	5717179	92	50	4	0	6.00E-12	73.4	0	chr17	+	5717179	46	4	0	0	0	1	3	DERL2	DERL2	DERL2	MIS12;DERL2	match	match	match	0	0
cg06244627	1	0	NC_006483.4	46101142	46101093	96	50	2	0	1.00E-14	82.4	0	chr16	-	46101142	48	2	0	0	0	0	2	MMP2	MMP2	MMP2	MMP2	match	match	match	0	0
cg06244688	1	0	NC_006470.4	60218269	60218318	100	50	0	0	2.00E-17	91.5	0	chr2B	+	60218269	50	0	0	0	0	0	0	LOC107973821	LOC107973821	LOC107973821	UBR3	diff	diff	diff	0	0
cg06244691	1	0	NC_006475.4	2338046	2337997	100	50	0	0	2.00E-17	91.5	0	chr8	-	2337997	50	0	0	0	0	0	0	LOC107976477	LOC107976477	LOC107976477		diff	diff	diff	0	0
cg06244730	1	0	NC_006482.4	77840742	77840791	100	50	0	0	2.00E-17	91.5	0	chr15	+	77840742	50	0	0	0	0	0	0	LOC107968435	LOC107968435	LOC107968435		diff	diff	diff	0	0
cg06244754	1	0	NW_015973580.1	8959	8910	100	50	0	0	2.00E-17	91.5	0	chr7_random_Contig1954	-	8959	50	0	0	0	0	0	0	LOC107972027	LOC107972027	LOC107972027	FAM20C	diff	diff	diff	0	0
cg06244897	1	0	NC_006480.4	17621392	17621344	97.96	49	1	0	3.00E-15	84.2	0	chr13	-	17621392	48	1	0	0	0	0	1	KL	KL	KL	LINC00423	diff	diff	diff	0	0
cg06244906	1	0	NC_006486.4	59325244	59325195	100	50	0	0	2.00E-17	91.5	0	chr19	-	59325244	50	0	0	0	0	0	0	LOC104003469	LOC104003469	LOC104003469	ZIM2	diff	diff	diff	0	0
cg06244927	1	0	NC_006487.4	36448785	36448838	92.59	54	0	1	1.00E-13	78.8	0	chr20	+	36448785	50	4	0	0	0	0	4	MIR499	MIR499	MIR499	MYH7B	diff	diff	diff	0	0
cg06244947	1	0	NC_006473.4	173842090	173842139	100	50	0	0	2.00E-17	91.5	0	chr6	+	173842090	50	0	0	0	0	0	0	LOC104007084	LOC104007084	LOC104007084		diff	diff	diff	0	0
cg06244990	1	0	NC_006475.4	22392472	22392521	96	50	2	0	1.00E-14	82.4	0	chr8	+	22392472	48	2	0	0	1	1	1	TNFRSF10B	TNFRSF10B	TNFRSF10B	LOC286059;TNFRSF10B	match	match	match	0	0
cg06245023	1	0	NC_006476.4	106012667	106012716	98	50	1	0	9.00E-16	86	0	chr9	+	106012667	49	1	0	0	0	0	1	AK1	AK1	AK1	AK1	match	match	match	0	0
cg06245037	1	0	NC_006478.4	44513553	44513602	100	50	0	0	2.00E-17	91.5	0	chr11	+	44513553	50	0	0	0	0	0	0	ALX4	ALX4	ALX4	ALX4	match	match	match	0	0
cg06245158	1	0	NC_006483.4	21747269	21747318	100	50	0	0	2.00E-17	91.5	0	chr16	+	21747269	50	0	0	0	0	0	0	TRNAL-UAG	TRNAL-UAG	TRNAL-UAG		diff	diff	diff	0	0
cg06245175	1	0	NC_006477.4	123759770	123759721	100	50	0	0	2.00E-17	91.5	0	chr10	-	123759770	50	0	0	0	0	0	0	ATE1	ATE1	ATE1	ATE1	match	match	match	0	0
cg06245214	1	0	NC_006477.4	134783519	134783568	96	50	2	0	1.00E-14	82.4	0	chr10	+	134783568	48	2	0	0	0	0	2	LOC747128	LOC747128	LOC747128	INPP5A	diff	diff	diff	0	0
cg06245229	1	0	NC_006475.4	21443635	21443684	96	50	2	0	1.00E-14	82.4	0	chr8	+	21443684	48	2	0	0	0	0	2	REEP4	REEP4	REEP4	REEP4	match	match	match	0	0
cg06245305	1	0	NC_006468.4	47367128	47367177	100	50	0	0	2.00E-17	91.5	0	chr1	+	47367177	50	0	0	0	0	0	0	LOC107976940	LOC107976940	LOC107976940	TRABD2B	diff	diff	diff	0	0
cg06245338	1	0	NC_006484.4	76001122	76001171	98	50	1	0	9.00E-16	86	0	chr17	+	76001122	49	1	0	0	0	0	1	SPHK1	SPHK1	SPHK1	UBE2O	diff	diff	diff	0	0
cg06245352	1	0	NC_006477.4	78684847	78684896	100	50	0	0	2.00E-17	91.5	0	chr10	+	78684847	50	0	0	0	0	0	0	LOC107966757	LOC107966757	LOC107966757	KCNMA1	diff	diff	diff	0	0
cg06245401	1	0	NC_006482.4	50521150	50521199	100	50	0	0	2.00E-17	91.5	0	chr15	+	50521199	50	0	0	0	0	0	0	LOC104002362	LOC104002362	LOC104002362		diff	diff	diff	0	0
cg06245656	1	0	NC_006468.4	186224253	186224302	98	50	1	0	9.00E-16	86	0	chr1	+	186224253	49	1	0	0	0	0	1	CD55	CD55	CD55	CD55	match	match	match	0	0
cg06245658	1	0	NC_006470.4	7319737	7319690	97.92	48	1	0	1.00E-14	82.4	0	chr2B	-	7319737	47	1	0	0	0	0	1	LOC107973755	LOC107973755	LOC107973755	GLI2	diff	diff	diff	0	0
cg06245660	1	0	NC_006482.4	22969522	22969473	100	50	0	0	2.00E-17	91.5	0	chr15	-	22969473	50	0	0	0	0	0	0	ZNF106	ZNF106	ZNF106	CAPN3	diff	diff	diff	0	0
cg06245711	1	0	NC_006484.4	75848540	75848589	98	50	1	0	9.00E-16	86	0	chr17	+	75848589	49	1	0	0	0	0	1	UBALD2	UBALD2	UBALD2	FAM100B	diff	diff	diff	0	0
cg06245944	1	0	NC_006483.4	47403535	47403486	100	50	0	0	2.00E-17	91.5	0	chr16	-	47403486	50	0	0	0	0	0	0	NUP93	NUP93	NUP93	NUP93	match	match	match	0	0
cg06245962	1	0	NC_006480.4	88536908	88536859	100	50	0	0	2.00E-17	91.5	0	chr13	-	88536859	50	0	0	0	0	0	0	TEX30	TEX30	TEX30	C13orf27	diff	diff	diff	0	0
cg06245967	1	0	NC_006483.4	79258880	79258831	98	50	1	0	9.00E-16	86	0	chr16	-	79258880	49	1	0	0	0	1	0	BANP	BANP	BANP	BANP	match	match	match	0	0
cg06245989	1	0	NC_006478.4	16668521	16668472	100	50	0	0	2.00E-17	91.5	0	chr11	-	16668472	50	0	0	0	0	0	0	LOC104008426	LOC104008426	LOC104008426	PLEKHA7	diff	diff	diff	0	0
cg06245997	1	0	NC_006478.4	3721348	3721397	100	50	0	0	2.00E-17	91.5	0	chr11	+	3721397	50	0	0	0	0	0	0	PGAP2	PGAP2	PGAP2	PGAP2	match	match	match	0	0
cg06246000	1	0	NC_006483.4	1618933	1618884	98	50	1	0	9.00E-16	86	0	chr16	-	1618884	49	1	0	0	0	0	1	CCDC154	CCDC154	CCDC154	CCDC154	match	match	match	0	0
cg06246100	1	0	NC_006490.4	132171222	132171271	98	50	1	0	9.00E-16	86	0	chr3	+	132171222	49	1	0	0	0	0	1	ACAD9	ACAD9	ACAD9	ACAD9	match	match	match	0	0
cg06246293	1	0	NC_006483.4	16260261	16260212	100	50	0	0	2.00E-17	91.5	0	chr16	-	16260261	50	0	0	0	0	0	0	ABCC1	ABCC1	ABCC1	ABCC1	match	match	match	0	0
cg06246312	1	0	NC_006471.4	88355237	88355286	100	50	0	0	2.00E-17	91.5	0	chr4	+	88355237	50	0	0	0	0	0	0	MAPK10	MAPK10	MAPK10	MAPK10	match	match	match	0	0
cg06246351	1	0	NC_006485.4	72133377	72133426	100	50	0	0	2.00E-17	91.5	0	chr18	+	72133377	50	0	0	0	0	0	0	LOC104003197	LOC104003197	LOC104003197		diff	diff	diff	0	0
cg06246357	1	0	NC_006473.4	1386151	1386199	97.96	49	1	0	3.00E-15	84.2	0	chr6	+	1386151	48	1	0	0	0	0	1	LOC100610207	LOC100610207	LOC100610207		diff	diff	diff	0	0
cg06246444	1	0	NC_006478.4	111667245	111667294	98	50	1	0	9.00E-16	86	0	chr11	+	111667294	49	1	0	0	0	0	1	LOC107966618	LOC107966618	LOC107966618	C11orf53	diff	diff	diff	0	0
cg06246469	1	0	NC_006477.4	134659918	134659869	100	50	0	0	2.00E-17	91.5	0	chr10	-	134659869	50	0	0	0	0	0	0	LOC107966880	LOC107966880	LOC107966880		diff	diff	diff	0	0
cg06246474	1	0	NC_006474.4	105159141	105159190	96	50	2	0	1.00E-14	82.4	0	chr7	+	105159141	48	2	0	0	0	0	2	LOC741557	LOC741557	LOC741557	CUX1	diff	diff	diff	0	0
cg06246510	1	0	NC_006475.4	102365384	102365433	98	50	1	0	9.00E-16	86	0	chr8	+	102365433	49	1	0	0	0	0	1	LOC100610153	LOC100610153	LOC100610153		diff	diff	diff	0	0
cg06246552	1	0	NC_006475.4	29645425	29645376	100	50	0	0	2.00E-17	91.5	0	chr8	-	29645425	50	0	0	0	0	0	0	LEPROTL1	LEPROTL1	LEPROTL1	LEPROTL1	match	match	match	0	0
cg06246630	1	0	NC_006482.4	74173052	74173003	96	50	2	0	1.00E-14	82.4	0	chr15	-	74173052	48	2	0	0	0	0	2	LOC104002437	LOC104002437	LOC104002437		diff	diff	diff	0	0
cg06246646	1	0	NC_006475.4	116135578	116135529	100	50	0	0	2.00E-17	91.5	0	chr8	-	116135529	50	0	0	0	0	0	0	LOC107976415	LOC107976415	LOC107976415		diff	diff	diff	0	0
cg06246651	1	0	NC_006470.4	129411918	129411869	98	50	1	0	9.00E-16	86	0	chr2B	-	129411869	49	1	0	0	0	0	1	PER2	PER2	PER2	PER2	match	match	match	0	0
cg06246668	1	0	NC_006475.4	26308546	26308497	98	50	1	0	9.00E-16	86	0	chr8	-	26308497	49	1	0	0	0	0	1	LOC107976269	LOC107976269	LOC107976269	ADRA1A	diff	diff	diff	0	0
cg06246732	1	0	NC_006479.4	114553225	114553176	100	50	0	0	2.00E-17	91.5	0	chr12	-	114553176	50	0	0	0	0	0	0	LOC101059240	LOC101059240	LOC101059240	ATXN2	diff	diff	diff	0	0
cg06246843	1	0	NC_006485.4	31604143	31604094	100	50	0	0	2.00E-17	91.5	0	chr18	-	31604143	50	0	0	0	0	0	0	DTNA	DTNA	DTNA	DTNA	match	match	match	0	0
cg06246882	1	0	NC_006483.4	1669064	1669016	97.96	49	1	0	3.00E-15	84.2	0	chr16	-	1669064	48	1	0	0	0	0	1	PTX4	PTX4	PTX4	C16orf38	diff	diff	diff	0	0
cg06246900	1	0	NC_006491.4	13814776	13814825	98	50	1	0	9.00E-16	86	0	chrX	+	13814825	49	1	0	0	0	0	1	GPM6B	GPM6B	GPM6B		diff	diff	diff	0	0
cg06246935	1	0	NC_006477.4	114306409	114306458	100	50	0	0	2.00E-17	91.5	0	chr10	+	114306409	50	0	0	0	0	0	0	LOC107966837	LOC107966837	LOC107966837	VTI1A	diff	diff	diff	0	0
cg06246941	1	0	NC_006482.4	25930375	25930326	100	50	0	0	2.00E-17	91.5	0	chr15	-	25930326	50	0	0	0	0	0	0	GATM	GATM	GATM	LOC145663;GATM	match	match	match	0	0
cg06246950	1	0	NC_006489.4	17211818	17211867	98	50	1	0	9.00E-16	86	0	chr22	+	17211867	49	1	0	0	0	0	1	SLC35E4	SLC35E4	SLC35E4	SLC35E4	match	match	match	0	0
cg06246999	1	0	NC_006473.4	103815998	103815949	100	50	0	0	2.00E-17	91.5	0	chr6	-	103815998	50	0	0	0	0	0	0	SIM1	SIM1	SIM1	SIM1	match	match	match	0	0
cg06247012	1	0	NC_006486.4	40985411	40985460	100	50	0	0	2.00E-17	91.5	0	chr19	+	40985411	50	0	0	0	0	0	0	FBXO17	FBXO17	FBXO17	FBXO17	match	match	match	0	0
cg06247015	1	0	NC_006489.4	29262839	29262790	98	50	1	0	9.00E-16	86	0	chr22	-	29262839	49	1	0	0	0	0	1	SERHL2	SERHL2	SERHL2	SERHL2	match	match	match	0	0
cg06247034	1	0	NC_006492.4	23240043	23240092	98	50	1	0	9.00E-16	86	0	chrY	+	23240092	49	1	0	0	0	0	1	LOC449030	LOC449030	LOC449030	NLGN4Y	diff	diff	diff	0	0
cg06247092	1	0	NC_006491.4	87674216	87674167	100	50	0	0	2.00E-17	91.5	0	chrX	-	87674216	50	0	0	0	0	0	0	LOC473689	LOC473689	LOC473689		diff	diff	diff	0	0
cg06247108	1	0	NC_006483.4	80106513	80106562	96	50	2	0	1.00E-14	82.4	0	chr16	+	80106562	48	2	0	0	0	0	2	PIEZO1	PIEZO1	PIEZO1	FAM38A	diff	diff	diff	0	0
cg06247170	1	0	NC_006487.4	65169440	65169391	100	50	0	0	2.00E-17	91.5	0	chr20	-	65169440	50	0	0	0	0	0	0	BHLHE23	BHLHE23	BHLHE23	LOC63930	diff	diff	diff	0	0
cg06247172	1	0	NC_006473.4	34571151	34571200	100	50	0	0	2.00E-17	91.5	0	chr6	+	34571151	50	0	0	0	0	0	0	C6H6orf1	C6H6orf1	C6H6orf1	C6orf1	diff	diff	diff	0	0
cg06247283	1	0	NC_006485.4	28806917	28806868	98	50	1	0	9.00E-16	86	0	chr18	-	28806868	49	1	0	0	0	0	1	LOC746158	LOC746158	LOC746158		diff	diff	diff	0	0
cg06247406	1	0	NC_006473.4	104757171	104757220	100	50	0	0	2.00E-17	91.5	0	chr6	+	104757220	50	0	0	0	0	0	0	GRIK2	GRIK2	GRIK2	GRIK2	match	match	match	1	0
cg06247422	1	0	NC_006479.4	97352910	97352861	96	50	2	0	1.00E-14	82.4	0	chr12	-	97352910	48	2	0	0	0	0	2	LOC107967603	LOC107967603	LOC107967603	TMCC3	diff	diff	diff	0	0
cg06247470	1	0	NC_006484.4	81757889	81757938	98	50	1	0	9.00E-16	86	0	chr17	+	81757889	49	1	0	0	0	0	1	DCXR	DCXR	DCXR	DCXR	match	match	match	0	0
cg06247677	1	0	NC_006469.4	27730644	27730595	100	50	0	0	2.00E-17	91.5	0	chr2A	-	27730644	50	0	0	0	0	0	0	TCF23	TCF23	TCF23		diff	diff	diff	0	0
cg06247786	1	0	NC_006468.4	36292814	36292863	100	50	0	0	2.00E-17	91.5	0	chr1	+	36292814	50	0	0	0	0	0	0	GRIK3	GRIK3	GRIK3	GRIK3	match	match	match	0	0
cg06247806	1	0	NC_006477.4	112095096	112095047	100	50	0	0	2.00E-17	91.5	0	chr10	-	112095096	50	0	0	0	0	0	0	LOC104008301	LOC104008301	LOC104008301	DUSP5	diff	diff	diff	0	0
cg06247834	1	0	NC_006475.4	25599284	25599333	100	50	0	0	2.00E-17	91.5	0	chr8	+	25599333	50	0	0	0	0	0	0	EBF2	EBF2	EBF2		diff	diff	diff	0	0
cg06247837	1	0	NC_006484.4	17965782	17965831	100	50	0	0	2.00E-17	91.5	0	chr17	+	17965782	50	0	0	0	0	0	0	TCAP	TCAP	TCAP	TCAP;STARD3	match	match	match	0	0
cg06247946	1	0	NC_006468.4	136704422	136704471	98	50	1	0	9.00E-16	86	0	chr1	+	136704422	49	1	0	0	0	0	1	LOC469530	LOC469530	LOC469530	OR6P1	diff	diff	diff	0	0
cg06247967	1	0	NC_006484.4	56740373	56740324	100	50	0	0	2.00E-17	91.5	0	chr17	-	56740373	50	0	0	0	0	0	0	MSI2	MSI2	MSI2	MSI2	match	match	match	0	0
cg06248033	1	0	NC_006481.4	5130903	5130854	100	50	0	0	2.00E-17	91.5	0	chr14	-	5130903	50	0	0	0	0	0	0	LOC104001956	LOC104001956	LOC104001956	CHD8	diff	diff	diff	0	0
cg06248041	1	0	NC_006468.4	67188909	67188958	98	50	1	0	9.00E-16	86	0	chr1	+	67188909	49	1	0	0	0	0	1	IL23R	IL23R	IL23R	IL23R	match	match	match	0	0
cg06248099	1	0	NC_006485.4	12031950	12031901	98	50	1	0	9.00E-16	86	0	chr18	-	12031950	49	1	0	0	0	0	1	TMEM200C	TMEM200C	TMEM200C	L3MBTL4	diff	diff	diff	0	0
cg06248182	1	0	NC_006484.4	28316276	28316227	100	50	0	0	2.00E-17	91.5	0	chr17	-	28316276	50	0	0	0	0	0	0	ERAL1	ERAL1	ERAL1	ERAL1	match	match	match	0	0
cg06248302	1	0	NC_006476.4	15751387	15751338	100	50	0	0	2.00E-17	91.5	0	chr9	-	15751338	50	0	0	0	0	0	0	SNAPC3	SNAPC3	SNAPC3	SNAPC3	match	match	match	0	0
cg06248406	1	0	NC_006484.4	77743704	77743655	100	50	0	0	2.00E-17	91.5	0	chr17	-	77743704	50	0	0	0	0	0	0	C17H17orf99	C17H17orf99	C17H17orf99	TMC8	diff	diff	diff	0	0
cg06248480	1	0	NC_006474.4	112278690	112278739	100	50	0	0	2.00E-17	91.5	0	chr7	+	112278690	50	0	0	0	0	0	0	LAMB1	LAMB1	LAMB1	LAMB1	match	match	match	0	0
cg06248560	1	0	NC_006485.4	34678066	34678115	98	50	1	0	9.00E-16	86	0	chr18	+	34678115	49	1	0	0	0	0	1	CELF4	CELF4	CELF4	BRUNOL4	diff	diff	diff	0	0
cg06248741	1	0	NC_006469.4	98252430	98252479	94	50	3	0	5.00E-13	77	0	chr2A	+	98252479	47	3	0	0	0	0	3	EIF5B	EIF5B	EIF5B	TXNDC9;EIF5B	match	match	match	0	0
cg06248767	1	0	NC_006475.4	56949451	56949402	100	50	0	0	2.00E-17	91.5	0	chr8	-	56949451	50	0	0	0	0	0	0	LYN	LYN	LYN	LYN	match	match	match	0	0
cg06248935	1	0	NC_006468.4	226382248	226382297	100	50	0	0	2.00E-17	91.5	0	chr1	+	226382248	50	0	0	0	0	0	0	LOC107970794	LOC107970794	LOC107970794	AHCTF1	diff	diff	diff	0	0
cg06248948	1	0	NC_006468.4	25642669	25642620	100	50	0	0	2.00E-17	91.5	0	chr1	-	25642620	50	0	0	0	0	0	0	RPS6KA1	RPS6KA1	RPS6KA1	RPS6KA1	match	match	match	0	0
cg06249026	1	0	NC_006473.4	26657279	26657230	100	50	0	0	2.00E-17	91.5	0	chr6	-	26657230	50	0	0	0	0	0	0	TRNAM-CAU	TRNAM-CAU	TRNAM-CAU	HIST1H4H	diff	diff	diff	0	0
cg06249120	1	0	NC_006483.4	21297625	21297674	96	50	2	0	1.00E-14	82.4	0	chr16	+	21297625	48	2	0	0	0	0	2	OTOA	OTOA	OTOA	OTOA	match	match	match	0	0
cg06249215	1	0	NC_006472.4	19508964	19508915	100	50	0	0	2.00E-17	91.5	0	chr5	-	19508915	50	0	0	0	0	0	0	ELL2	ELL2	ELL2	ELL2;LOC101929710	match	match	match	0	0
cg06249220	1	0	NC_006483.4	5174407	5174358	100	50	0	0	2.00E-17	91.5	0	chr16	-	5174407	50	0	0	0	0	0	0	UBN1	UBN1	UBN1	UBN1	match	match	match	0	0
cg06249288	1	0	NC_006490.4	4682412	4682363	100	50	0	0	2.00E-17	91.5	0	chr3	-	4682412	50	0	0	0	0	0	0	LOC107970546	LOC107970546	LOC107970546	ITPR1	diff	diff	diff	0	0
cg06249339	1	0	NC_006470.4	47752954	47752905	100	50	0	0	2.00E-17	91.5	0	chr2B	-	47752954	50	0	0	0	0	0	0	ACVR1	ACVR1	ACVR1	ACVR1	match	match	match	0	0
cg06249370	1	0	NC_006483.4	68252473	68252522	98	50	1	0	9.00E-16	86	0	chr16	+	68252473	49	1	0	0	0	0	1	VN2R106P	VN2R106P	VN2R106P		diff	diff	diff	0	0
cg06249417	1	0	NC_006478.4	117591772	117591821	100	50	0	0	2.00E-17	91.5	0	chr11	+	117591772	50	0	0	0	0	0	0	SIDT2	SIDT2	SIDT2	PAFAH1B2	diff	diff	diff	0	0
cg06249421	1	0	NC_006484.4	9341488	9341439	98	50	1	0	9.00E-16	86	0	chr17	-	9341488	49	1	0	0	0	0	1	LOC107969060	LOC107969060	LOC107969060		diff	diff	diff	0	0
cg06249486	1	0	NC_006483.4	47191464	47191415	100	50	0	0	2.00E-17	91.5	0	chr16	-	47191464	50	0	0	0	0	0	0	BBS2	BBS2	BBS2	BBS2	match	match	match	0	0
cg06249499	1	0	NC_006473.4	170901402	170901353	96	50	2	0	1.00E-14	82.4	0	chr6	-	170901402	48	2	0	0	0	0	2	MPC1	MPC1	MPC1	BRP44L	diff	diff	diff	0	0
cg06249557	1	0	NC_006485.4	12193392	12193441	98	50	1	0	9.00E-16	86	0	chr18	+	12193441	49	1	0	0	0	0	1	LOC107969396	LOC107969396	LOC107969396		diff	diff	diff	0	0
cg06249604	1	0	NC_006473.4	30288835	30288786	98	50	1	0	9.00E-16	86	0	chr6	-	30288786	49	1	0	0	0	0	1	LOC107975442	LOC107975442	LOC107975442	RNF39	diff	diff	diff	0	0
cg06249631	1	0	NC_006479.4	40815421	40815372	100	50	0	0	2.00E-17	91.5	0	chr12	-	40815421	50	0	0	0	0	0	0	LMBR1L	LMBR1L	LMBR1L	LMBR1L	match	match	match	0	0
cg06249677	1	0	NC_006468.4	6885085	6885134	100	50	0	0	2.00E-17	91.5	0	chr1	+	6885134	50	0	0	0	0	0	0	LOC107974751	LOC107974751	LOC107974751	CAMTA1	diff	diff	diff	0	0
cg06249747	1	0	NC_006481.4	53180149	53180198	100	50	0	0	2.00E-17	91.5	0	chr14	+	53180149	50	0	0	0	0	0	0	ZFP36L1	ZFP36L1	ZFP36L1	C14orf181	diff	diff	diff	0	0
cg06249753	1	0	NC_006475.4	82261562	82261611	100	50	0	0	2.00E-17	91.5	0	chr8	+	82261562	50	0	0	0	0	0	0	ZNF704	ZNF704	ZNF704		diff	diff	diff	0	0
cg06249768	1	0	NC_006468.4	52517368	52517417	100	50	0	0	2.00E-17	91.5	0	chr1	+	52517368	50	0	0	0	0	0	0	LOC107973583	LOC107973583	LOC107973583	ZYG11A	diff	diff	diff	0	0
cg06249900	1	0	NC_006490.4	104655008	104655057	100	50	0	0	2.00E-17	91.5	0	chr3	+	104655008	50	0	0	0	0	0	0	NFKBIZ	NFKBIZ	NFKBIZ		diff	diff	diff	0	0
cg06249953	1	0	NC_006475.4	57057693	57057644	100	50	0	0	2.00E-17	91.5	0	chr8	-	57057644	50	0	0	0	0	0	0	LOC464183	LOC464183	LOC464183		diff	diff	diff	0	0
cg06250012	1	0	NC_006490.4	28418754	28418803	100	50	0	0	2.00E-17	91.5	0	chr3	+	28418803	50	0	0	0	0	0	0	EOMES	EOMES	EOMES		diff	diff	diff	0	0
cg06250059	1	0	NC_006484.4	38527670	38527621	100	50	0	0	2.00E-17	91.5	0	chr17	-	38527670	50	0	0	0	0	0	0	PIGL	PIGL	PIGL	PIGL	match	match	match	0	0
cg06250076	1	0	NC_006490.4	24426843	24426891	100	49	0	0	7.00E-17	89.7	0	chr3	+	24426843	49	0	0	0	0	0	0	LOC104005514	LOC104005514	LOC104005514	UBE2E1	diff	diff	diff	0	0
cg06250108	1	0	NC_006470.4	106985396	106985347	100	50	0	0	2.00E-17	91.5	0	chr2B	-	106985347	50	0	0	0	0	0	0	PECR	PECR	PECR	TMEM169;PECR	match	match	match	0	0
cg06250127	1	0	NC_006483.4	76121768	76121719	98	50	1	0	9.00E-16	86	0	chr16	-	76121719	49	1	0	0	0	0	1	LOC107968917	LOC107968917	LOC107968917	CRISPLD2	diff	diff	diff	0	0
cg06250128	1	0	NC_006486.4	12053339	12053384	92	50	0	1	2.00E-11	71.6	0	chr19	+	12053384	42	4	0	0	0	0	4	PRKCSH	PRKCSH	PRKCSH	PRKCSH;CCDC151	match	match	match	0	0
cg06250135	1	0	NC_006475.4	26076695	26076744	100	50	0	0	2.00E-17	91.5	0	chr8	+	26076695	50	0	0	0	0	0	0	LOC744361	LOC744361	LOC744361	DPYSL2	diff	diff	diff	0	0
cg06250161	1	0	NC_006491.4	19932858	19932907	100	50	0	0	2.00E-17	91.5	0	chrX	+	19932858	50	0	0	0	0	0	0	SH3KBP1	SH3KBP1	SH3KBP1	SH3KBP1	match	match	match	0	0
cg06250178	1	0	NC_006486.4	16959016	16958967	98	50	1	0	9.00E-16	86	0	chr19	-	16959016	49	1	0	0	0	0	1	LOC107969685	LOC107969685	LOC107969685	LINC00661	diff	diff	diff	0	0
cg06250213	1	0	NC_006473.4	32149384	32149335	100	50	0	0	2.00E-17	91.5	0	chr6	-	32149335	50	0	0	0	0	0	0	LOC107975001	LOC107975001	LOC107975001	SKIV2L	diff	diff	diff	0	0
cg06250214	1	0	NC_006483.4	49386739	49386788	100	50	0	0	2.00E-17	91.5	0	chr16	+	49386739	50	0	0	0	0	0	0	SLC38A7	SLC38A7	SLC38A7	SLC38A7	match	match	match	0	0
cg06250364	1	0	NC_006478.4	70094727	70094776	98	50	1	0	9.00E-16	86	0	chr11	+	70094776	49	1	0	0	0	0	1	FADD	FADD	FADD		diff	diff	diff	0	0
cg06250376	1	0	NC_006486.4	48877650	48877699	100	50	0	0	2.00E-17	91.5	0	chr19	+	48877650	50	0	0	0	0	0	0	STRN4	STRN4	STRN4		diff	diff	diff	0	0
cg06250423	1	0	NC_006483.4	22933635	22933684	100	50	0	0	2.00E-17	91.5	0	chr16	+	22933635	50	0	0	0	0	0	0	GGA2	GGA2	GGA2		diff	diff	diff	0	0
cg06250482	1	0	NC_006478.4	2588165	2588212	100	48	0	0	3.00E-16	87.8	0	chr11	+	2588165	48	0	0	0	0	0	0	KCNQ1	KCNQ1	KCNQ1	KCNQ1	match	match	match	0	0
cg06250511	1	0	NC_006475.4	127647824	127647873	100	50	0	0	2.00E-17	91.5	0	chr8	+	127647873	50	0	0	0	0	0	0	KIAA0196	KIAA0196	KIAA0196	NSMCE2	diff	diff	diff	0	0
cg06250549	1	0	NC_006483.4	76384123	76384172	94	50	3	0	5.00E-13	77	0	chr16	+	76384172	47	3	0	0	0	0	3	GSE1	GSE1	GSE1		diff	diff	diff	0	0
cg06250623	1	0	NC_006473.4	171115798	171115749	100	50	0	0	2.00E-17	91.5	0	chr6	-	171115749	50	0	0	0	0	0	0	LOC107975393	LOC107975393	LOC107975393	RPS6KA2	diff	diff	diff	0	0
cg06250734	1	0	NC_006483.4	37111286	37111237	100	50	0	0	2.00E-17	91.5	0	chr16	-	37111237	50	0	0	0	0	0	0	ORC6	ORC6	ORC6	ORC6L;VPS35	diff	diff	diff	0	0
cg06250751	1	0	NC_006478.4	64860765	64860716	96	50	2	0	1.00E-14	82.4	0	chr11	-	64860716	48	2	0	0	0	1	1	MEN1	MEN1	MEN1	CDC42BPG	diff	diff	diff	0	0
cg06250757	1	0	NC_006482.4	29608404	29608355	98	50	1	0	9.00E-16	86	0	chr15	-	29608404	49	1	0	0	0	0	1	SECISBP2L	SECISBP2L	SECISBP2L	SECISBP2L	match	match	match	0	0
cg06250823	1	0	NC_006476.4	93951222	93951173	100	50	0	0	2.00E-17	91.5	0	chr9	-	93951222	50	0	0	0	0	0	0	LOC107976876	LOC107976876	LOC107976876		diff	diff	diff	0	0
cg06250886	1	0	NC_006473.4	2276704	2276752	100	49	0	0	7.00E-17	89.7	0	chr6	+	2276752	49	0	0	0	0	0	0	LOC107975027	LOC107975027	LOC107975027		diff	diff	diff	0	0
cg06250904	1	0	NC_006479.4	109920547	109920596	98	50	1	0	9.00E-16	86	0	chr12	+	109920547	49	1	0	0	0	0	1	TMEM263	TMEM263	TMEM263	C12orf23	diff	diff	diff	0	0
cg06250905	1	0	NC_006473.4	165102425	165102376	100	50	0	0	2.00E-17	91.5	0	chr6	-	165102425	50	0	0	0	0	0	0	LOC100610483	LOC100610483	LOC100610483	PLG	diff	diff	diff	0	0
cg06250960	1	0	NC_006471.4	17346338	17346387	94	50	3	0	5.00E-13	77	0	chr4	+	17346387	47	3	0	0	0	0	3	LOC107974063	LOC107974063	LOC107974063		diff	diff	diff	0	0
cg06250963	1	0	NC_006475.4	143204407	143204456	100	50	0	0	2.00E-17	91.5	0	chr8	+	143204456	50	0	0	0	0	0	0	AGO2	AGO2	AGO2	EIF2C2	diff	diff	diff	0	0
cg06251000	1	0	NC_006491.4	153275608	153275657	100	50	0	0	2.00E-17	91.5	0	chrX	+	153275608	50	0	0	0	0	0	0	LOC107971027	LOC107971027	LOC107971027		diff	diff	diff	0	0
cg06251016	1	0	NC_006483.4	80580474	80580425	100	50	0	0	2.00E-17	91.5	0	chr16	-	80580425	50	0	0	0	0	0	0	SLC22A31	SLC22A31	SLC22A31	CDH15	diff	diff	diff	0	0
cg06251018	1	0	NC_006478.4	9415596	9415548	100	49	0	0	7.00E-17	89.7	0	chr11	-	9415596	49	0	0	0	0	0	0	WEE1	WEE1	WEE1		diff	diff	diff	0	0
cg06251068	1	0	NC_006478.4	864943	864992	94	50	3	0	5.00E-13	77	0	chr11	+	864992	47	3	0	0	0	0	3	CHID1	CHID1	CHID1	CHID1	match	match	match	0	0
cg06251078	1	0	NC_006479.4	7514741	7514692	100	50	0	0	2.00E-17	91.5	0	chr12	-	7514692	50	0	0	0	0	0	0	PEX5	PEX5	PEX5	PEX5	match	match	match	0	0
cg06251097	1	0	NC_006468.4	180224209	180224258	100	50	0	0	2.00E-17	91.5	0	chr1	+	180224258	50	0	0	0	0	0	0	TNNT2	TNNT2	TNNT2	TNNT2	match	match	match	0	0
cg06251129	1	0	NC_006468.4	134134137	134134186	98	50	1	0	9.00E-16	86	0	chr1	+	134134137	49	1	0	0	0	0	1	SSR2	SSR2	SSR2	SSR2	match	match	match	0	0
cg06251289	1	0	NC_006483.4	57424053	57424004	98	50	1	0	9.00E-16	86	0	chr16	-	57424053	49	1	0	0	0	0	1	CMTM3	CMTM3	CMTM3	CMTM3	match	match	match	0	0
cg06251304	1	0	NC_006476.4	113241387	113241338	98	50	1	0	9.00E-16	86	0	chr9	-	113241387	49	1	0	0	0	0	1	LOC473087	LOC473087	LOC473087		diff	diff	diff	0	0
cg06251321	1	0	NC_006468.4	41063591	41063542	98	50	1	0	9.00E-16	86	0	chr1	-	41063591	49	1	0	0	0	0	1	EDN2	EDN2	EDN2	HIVEP3	diff	diff	diff	1	0
cg06251348	1	0	NC_006478.4	79135056	79135007	100	50	0	0	2.00E-17	91.5	0	chr11	-	79135007	50	0	0	0	0	0	0	LOC107967170	LOC107967170	LOC107967170	ODZ4	diff	diff	diff	1	1
cg06251395	1	0	NC_006487.4	3545229	3545278	100	50	0	0	2.00E-17	91.5	0	chr20	+	3545229	50	0	0	0	0	0	0	ADAM33	ADAM33	ADAM33	ADAM33	match	match	match	0	0
cg06251420	1	0	NC_006473.4	172889575	172889526	96	50	2	0	1.00E-14	82.4	0	chr6	-	172889575	48	2	0	0	0	0	2	LOC107975405	LOC107975405	LOC107975405		diff	diff	diff	0	0
cg06251476	1	0	NC_006482.4	79536329	79536280	100	50	0	0	2.00E-17	91.5	0	chr15	-	79536329	50	0	0	0	0	0	0	FAM169B	FAM169B	FAM169B		diff	diff	diff	0	0
cg06251489	1	0	NC_006471.4	27294564	27294613	100	50	0	0	2.00E-17	91.5	0	chr4	+	27294613	50	0	0	0	0	0	0	LOC107974220	LOC107974220	LOC107974220	STIM2	diff	diff	diff	0	0
cg06251500	1	0	NW_015973480.1	1646738	1646787	98	50	1	0	9.00E-16	86	0	chr7_random_Contig476_iteration_1	+	1646787	49	1	0	0	0	0	1	KCNH2	KCNH2	KCNH2	KCNH2	match	match	match	0	0
cg06251539	1	0	NC_006490.4	88723635	88723586	98	50	1	0	9.00E-16	86	0	chr3	-	88723635	49	1	0	0	0	0	1	VGLL3	VGLL3	VGLL3	VGLL3	match	match	match	0	0
cg06251571	1	0	NC_006481.4	58784710	58784661	100	50	0	0	2.00E-17	91.5	0	chr14	-	58784661	50	0	0	0	0	0	0	VSX2	VSX2	VSX2	VSX2	match	match	match	0	0
cg06251590	1	0	NC_006483.4	1191223	1191174	96	50	2	0	1.00E-14	82.4	0	chr16	-	1191174	48	2	0	0	0	0	2	LOC100613068	LOC100613068	LOC100613068		diff	diff	diff	0	0
cg06251670	1	0	NC_006475.4	62711452	62711403	100	50	0	0	2.00E-17	91.5	0	chr8	-	62711452	50	0	0	0	0	0	0	ASPH	ASPH	ASPH	ASPH	match	match	match	0	0
cg06251675	1	0	NC_006473.4	25332554	25332603	100	50	0	0	2.00E-17	91.5	0	chr6	+	25332603	50	0	0	0	0	0	0	LOC748123	LOC748123	LOC748123	FAM65B	diff	diff	diff	0	0
cg06251686	1	0	NC_006477.4	23355338	23355289	98	50	1	0	9.00E-16	86	0	chr10	-	23355289	49	1	0	0	0	0	1	LOC107976944	LOC107976944	LOC107976944	PIP4K2A	diff	diff	diff	0	0
cg06251719	1	0	NC_006474.4	6278241	6278290	100	50	0	0	2.00E-17	91.5	0	chr7	+	6278241	50	0	0	0	0	0	0	C1GALT1	C1GALT1	C1GALT1	C1GALT1	match	match	match	0	0
cg06251764	1	0	NC_006477.4	24550920	24550871	100	50	0	0	2.00E-17	91.5	0	chr10	-	24550871	50	0	0	0	0	0	0	KIAA1217	KIAA1217	KIAA1217	KIAA1217	match	match	match	0	0
cg06251773	1	0	NC_006468.4	32938217	32938168	98	50	1	0	9.00E-16	86	0	chr1	-	32938168	49	1	0	0	0	0	1	LOC100612362	LOC100612362	LOC100612362	CSMD2	diff	diff	diff	0	0
cg06251791	1	0	NC_006484.4	18367537	18367586	100	50	0	0	2.00E-17	91.5	0	chr17	+	18367537	50	0	0	0	0	0	0	LOC104002840	LOC104002840	LOC104002840		diff	diff	diff	0	0
cg06251832	1	0	NC_006475.4	146651337	146651288	100	50	0	0	2.00E-17	91.5	0	chr8	-	146651288	50	0	0	0	0	0	0	EPPK1	EPPK1	EPPK1		diff	diff	diff	0	0
cg06251929	1	0	NC_006473.4	30761420	30761371	98	50	1	0	9.00E-16	86	0	chr6	-	30761420	49	1	0	0	0	0	1	ABCF1	ABCF1	ABCF1	ABCF1	match	match	match	0	0
cg06251958	1	0	NC_006474.4	107617967	107617918	100	50	0	0	2.00E-17	91.5	0	chr7	-	107617967	50	0	0	0	0	0	0	LOC107975905	LOC107975905	LOC107975905	PSMC2	diff	diff	diff	0	0
cg06251978	1	0	NC_006468.4	137663953	137664002	100	50	0	0	2.00E-17	91.5	0	chr1	+	137664002	50	0	0	0	0	0	0	LOC469542	LOC469542	LOC469542	OR10J5	diff	diff	diff	0	0
cg06252055	1	0	NC_006478.4	69037323	69037274	98	50	1	0	9.00E-16	86	0	chr11	-	69037274	49	1	0	0	0	0	1	TPCN2	TPCN2	TPCN2	LOC338694	diff	diff	diff	0	0
cg06252140	1	0	NC_006476.4	4039867	4039916	96	50	2	0	1.00E-14	82.4	0	chr9	+	4039867	48	2	0	0	0	0	2	LOC100614007	LOC100614007	LOC100614007	GLIS3	diff	diff	diff	0	0
cg06252276	1	0	NC_006478.4	34924104	34924055	98	50	1	0	9.00E-16	86	0	chr11	-	34924104	49	1	0	0	0	0	1	PDHX	PDHX	PDHX		diff	diff	diff	1	0
cg06252355	1	0	NC_006490.4	200110755	200110706	100	50	0	0	2.00E-17	91.5	0	chr3	-	200110706	50	0	0	0	0	0	0	LOC460952	LOC460952	LOC460952	MUC4	diff	diff	diff	0	0
cg06252359	1	0	NC_006470.4	48078507	48078458	100	50	0	0	2.00E-17	91.5	0	chr2B	-	48078507	50	0	0	0	0	0	0	UPP2	UPP2	UPP2	CCDC148-AS1;CCDC148	diff	diff	diff	0	0
cg06252382	1	0	NC_006476.4	91108985	91108936	98	50	1	0	9.00E-16	86	0	chr9	-	91108936	49	1	0	0	0	0	1	SLC31A2	SLC31A2	SLC31A2	SLC31A2	match	match	match	0	0
cg06252441	1	0	NC_006478.4	106328463	106328414	100	50	0	0	2.00E-17	91.5	0	chr11	-	106328414	50	0	0	0	0	0	0	KBTBD3	KBTBD3	KBTBD3	AASDHPPT	diff	diff	diff	0	0
cg06252465	1	0	NC_006483.4	48776682	48776731	100	50	0	0	2.00E-17	91.5	0	chr16	+	48776731	50	0	0	0	0	0	0	LOC100608744	LOC100608744	LOC100608744		diff	diff	diff	0	0
cg06252517	1	0	NC_006479.4	573155	573204	96	50	2	0	1.00E-14	82.4	0	chr12	+	573155	48	2	0	0	0	0	2	LOC451738	LOC451738	LOC451738	B4GALNT3	diff	diff	diff	0	0
cg06252523	1	0	NC_006468.4	144104210	144104259	100	50	0	0	2.00E-17	91.5	0	chr1	+	144104259	50	0	0	0	0	0	0	UCK2	UCK2	UCK2	UCK2	match	match	match	0	0
cg06252564	1	0	NC_006476.4	864467	864419	92	50	3	1	7.00E-11	69.8	0	chr9	-	864419	45	4	0	0	0	1	3	DMRT3	DMRT3	DMRT3		diff	diff	diff	0	0
cg06252622	1	0	NC_006469.4	111153264	111153215	100	50	0	0	2.00E-17	91.5	0	chr2A	-	111153264	50	0	0	0	0	0	0	IL1RN	IL1RN	IL1RN		diff	diff	diff	0	0
cg06252636	1	0	NC_006479.4	12355181	12355230	100	50	0	0	2.00E-17	91.5	0	chr12	+	12355181	50	0	0	0	0	0	0	ETV6	ETV6	ETV6	ETV6;RNU6-19P	match	match	match	0	0
cg06252669	1	0	NC_006472.4	147235823	147235872	98	50	1	0	9.00E-16	86	0	chr5	+	147235823	49	1	0	0	0	0	1	LOC104006597	LOC104006597	LOC104006597		diff	diff	diff	0	0
cg06252795	1	0	NC_006469.4	17174679	17174728	100	50	0	0	2.00E-17	91.5	0	chr2A	+	17174679	50	0	0	0	0	0	0	FAM49A	FAM49A	FAM49A		diff	diff	diff	0	0
cg06252798	1	0	NC_006468.4	31294387	31294436	96	50	2	0	1.00E-14	82.4	0	chr1	+	31294387	48	2	0	0	0	0	2	KHDRBS1	KHDRBS1	KHDRBS1		diff	diff	diff	0	0
cg06252810	1	0	NW_015975380.1	465	416	96	50	2	0	1.00E-14	82.4	0	chrUn_random_Contig1784	-	465	48	2	0	1	1	1	1	NA	NA	NA		diff	diff	diff	0	0
cg06252837	1	0	NC_006476.4	99453148	99453197	100	50	0	0	2.00E-17	91.5	0	chr9	+	99453148	50	0	0	0	0	0	0	STOM	STOM	STOM		diff	diff	diff	0	0
cg06252849	1	0	NC_006472.4	38754100	38754149	94	50	3	0	5.00E-13	77	0	chr5	+	38754149	47	3	0	0	0	0	3	AGGF1	AGGF1	AGGF1	AGGF1	match	match	match	0	0
cg06252875	1	0	NC_006474.4	162778565	162778614	98	50	1	0	9.00E-16	86	0	chr7	+	162778614	49	1	0	0	0	0	1	LOC107976015	LOC107976015	LOC107976015	VIPR2	diff	diff	diff	0	0
cg06252876	1	0	NC_006491.4	129912051	129912002	96	50	2	0	1.00E-14	82.4	0	chrX	-	129912002	48	2	0	0	0	0	2	RAB33A	RAB33A	RAB33A	AIFM1	diff	diff	diff	0	0
cg06252985	1	0	NC_006478.4	66972934	66972885	98	50	1	0	9.00E-16	86	0	chr11	-	66972885	49	1	0	0	0	0	1	LRFN4	LRFN4	LRFN4	PC	diff	diff	diff	0	0
cg06253058	1	0	NC_006490.4	153162700	153162651	100	50	0	0	2.00E-17	91.5	0	chr3	-	153162651	50	0	0	0	0	0	0	WWTR1	WWTR1	WWTR1	WWTR1	match	match	match	0	0
cg06253072	1	0	NC_006473.4	34037387	34037436	94	50	3	0	5.00E-13	77	0	chr6	+	34037387	47	3	0	0	0	0	3	LOC100615289	LOC100615289	LOC100615289	C6orf125	diff	diff	diff	0	0
cg06253164	1	0	NC_006488.4	18418808	18418759	100	50	0	0	2.00E-17	91.5	0	chr21	-	18418808	50	0	0	0	0	0	0	LOC107970164	LOC107970164	LOC107970164	HUNK	diff	diff	diff	0	0
cg06253229	1	0	NC_006491.4	103427920	103427969	100	50	0	0	2.00E-17	91.5	0	chrX	+	103427969	50	0	0	0	0	0	0	PLP1	PLP1	PLP1	PLP1	match	match	match	0	0
cg06253352	1	0	NC_006479.4	114914916	114914867	98	50	1	0	9.00E-16	86	0	chr12	-	114914867	49	1	0	0	0	0	1	LOC737952	LOC737952	LOC737952	C12orf47;MAPKAPK5	diff	diff	diff	0	0
cg06253385	1	0	NC_006479.4	3667848	3667897	98	50	1	0	9.00E-16	86	0	chr12	+	3667848	49	1	0	0	0	0	1	PRMT8	PRMT8	PRMT8		diff	diff	diff	0	0
cg06253451	1	0	NC_006482.4	43945706	43945755	98	50	1	0	9.00E-16	86	0	chr15	+	43945706	49	1	0	0	0	1	0	LACTB	LACTB	LACTB	LACTB	match	match	match	0	0
cg06253460	1	0	NC_006483.4	43648538	43648587	100	50	0	0	2.00E-17	91.5	0	chr16	+	43648538	50	0	0	0	0	0	0	CHD9	CHD9	CHD9		diff	diff	diff	0	0
cg06253583	1	0	NC_006476.4	100974285	100974334	100	50	0	0	2.00E-17	91.5	0	chr9	+	100974285	50	0	0	0	0	0	0	RC3H2	RC3H2	RC3H2	RC3H2	match	match	match	0	0
cg06253614	1	0	NC_006470.4	106346901	106346950	100	50	0	0	2.00E-17	91.5	0	chr2B	+	106346950	50	0	0	0	0	0	0	LOC104005371	LOC104005371	LOC104005371	LOC102724849	diff	diff	diff	0	0
cg06253734	1	0	NC_006482.4	39564163	39564114	100	50	0	0	2.00E-17	91.5	0	chr15	-	39564163	50	0	0	0	0	0	0	ADAM10	ADAM10	ADAM10	ADAM10	match	match	match	0	0
cg06253903	1	0	NC_006475.4	10822046	10822095	98	50	1	0	9.00E-16	86	0	chr8	+	10822046	49	1	0	0	0	0	1	FAM167A	FAM167A	FAM167A	FAM167A;FAM167A-AS1	match	match	match	0	0
cg06253910	1	0	NC_006473.4	109815673	109815722	98	50	1	0	9.00E-16	86	0	chr6	+	109815673	49	1	0	0	0	0	1	AIM1	AIM1	AIM1		diff	diff	diff	0	0
cg06253927	1	0	NC_006473.4	147309238	147309287	96	50	2	0	1.00E-14	82.4	0	chr6	+	147309287	48	2	0	0	0	0	2	LOC104007010	LOC104007010	LOC104007010	AIG1	diff	diff	diff	0	0
cg06253956	1	0	NC_006479.4	7073573	7073524	100	50	0	0	2.00E-17	91.5	0	chr12	-	7073573	50	0	0	0	0	0	0	PTMS	PTMS	PTMS	MLF2	diff	diff	diff	0	0
cg06253966	1	0	NC_006473.4	9917650	9917699	100	50	0	0	2.00E-17	91.5	0	chr6	+	9917650	50	0	0	0	0	0	0	LOC750751	LOC750751	LOC750751		diff	diff	diff	0	0
cg06254044	1	0	NC_006478.4	108780007	108780056	100	50	0	0	2.00E-17	91.5	0	chr11	+	108780007	50	0	0	0	0	0	0	C11H11orf65	C11H11orf65	C11H11orf65	C11orf65	diff	diff	diff	0	0
cg06254123	1	0	NC_006483.4	15870987	15871036	100	50	0	0	2.00E-17	91.5	0	chr16	+	15870987	50	0	0	0	0	0	0	NDE1	NDE1	NDE1	NDE1	match	match	match	0	0
cg06254214	1	0	NC_006484.4	4936942	4936893	100	50	0	0	2.00E-17	91.5	0	chr17	-	4936893	50	0	0	0	0	0	0	CXCL16	CXCL16	CXCL16	ZMYND15	diff	diff	diff	0	0
cg06254264	1	0	NC_006489.4	25358949	25358998	100	50	0	0	2.00E-17	91.5	0	chr22	+	25358949	50	0	0	0	0	0	0	DNAL4	DNAL4	DNAL4	DNAL4	match	match	match	0	0
cg06254274	1	0	NC_006468.4	181032140	181032091	96	50	2	0	1.00E-14	82.4	0	chr1	-	181032091	48	2	0	0	0	1	1	LOC100615656	LOC100615656	LOC100615656	PTPRV	diff	diff	diff	0	0
cg06254281	1	0	NC_006484.4	56756721	56756672	100	50	0	0	2.00E-17	91.5	0	chr17	-	56756672	50	0	0	0	0	0	0	MSI2	MSI2	MSI2	MSI2	match	match	match	0	0
cg06254338	1	0	NC_006472.4	138626282	138626331	98	50	1	0	9.00E-16	86	0	chr5	+	138626331	49	1	0	0	0	0	1	LOC100611508	LOC100611508	LOC100611508		diff	diff	diff	0	0
cg06254381	1	0	NC_006483.4	797347	797396	98	50	1	0	9.00E-16	86	0	chr16	+	797347	49	1	0	0	0	0	1	METRN	METRN	METRN	METRN	match	match	match	0	0
cg06254440	1	0	NC_006476.4	102084506	102084555	100	50	0	0	2.00E-17	91.5	0	chr9	+	102084555	50	0	0	0	0	0	0	LHX2	LHX2	LHX2	LHX2	match	match	match	0	0
cg06254556	1	0	NC_006487.4	22693462	22693413	98	50	1	0	9.00E-16	86	0	chr20	-	22693413	49	1	0	0	0	0	1	LOC100611392	LOC100611392	LOC100611392	C20orf56	diff	diff	diff	0	0
cg06254604	1	0	NC_006483.4	57359793	57359842	100	50	0	0	2.00E-17	91.5	0	chr16	+	57359842	50	0	0	0	0	0	0	LOC454145	LOC454145	LOC454145	TK2	diff	diff	diff	0	0
cg06254629	1	0	NC_006479.4	15609655	15609704	98	50	1	0	9.00E-16	86	0	chr12	+	15609655	49	1	0	0	0	0	1	LOC104001484	LOC104001484	LOC104001484	LINC01489	diff	diff	diff	0	0
cg06254729	1	0	NC_006469.4	28899292	28899341	100	50	0	0	2.00E-17	91.5	0	chr2A	+	28899341	50	0	0	0	0	0	0	LOC107973413	LOC107973413	LOC107973413	BRE	diff	diff	diff	0	0
cg06254768	1	0	NC_006471.4	116220123	116220074	98	50	1	0	9.00E-16	86	0	chr4	-	116220074	49	1	0	0	0	0	1	LOC107974375	LOC107974375	LOC107974375	ANK2	diff	diff	diff	0	0
cg06254801	1	0	NC_006476.4	54015738	54015787	100	50	0	0	2.00E-17	91.5	0	chr9	+	54015738	50	0	0	0	0	0	0	LOC107976683	LOC107976683	LOC107976683	PCA3;PRUNE2	diff	diff	diff	0	0
cg06254802	1	0	NC_006468.4	226333412	226333461	98	50	1	0	9.00E-16	86	0	chr1	+	226333461	49	1	0	0	0	0	1	LOC104004824	LOC104004824	LOC104004824		diff	diff	diff	0	0
cg06254820	1	0	NC_006481.4	60650281	60650330	100	50	0	0	2.00E-17	91.5	0	chr14	+	60650281	50	0	0	0	0	0	0	GPATCH2L	GPATCH2L	GPATCH2L		diff	diff	diff	0	0
cg06254824	1	0	NC_006472.4	170949112	170949063	100	50	0	0	2.00E-17	91.5	0	chr5	-	170949112	50	0	0	0	0	0	0	KCNMB1	KCNMB1	KCNMB1	CTD-2270F17.1;KCNIP1	diff	diff	diff	0	0
cg06254938	1	0	NC_006473.4	150413521	150413472	100	50	0	0	2.00E-17	91.5	0	chr6	-	150413472	50	0	0	0	0	0	0	LOC107975346	LOC107975346	LOC107975346	GRM1	diff	diff	diff	0	0
cg06254964	1	0	NC_006474.4	139735070	139735119	98	50	1	0	9.00E-16	86	0	chr7	+	139735070	49	1	0	0	0	0	1	C7H7orf49	C7H7orf49	C7H7orf49	C7orf49	diff	diff	diff	0	0
cg06255004	1	0	NC_006476.4	115069588	115069635	95.83	48	2	0	1.00E-13	78.8	0	chr9	+	115069588	46	2	0	0	0	0	2	AGPAT2	AGPAT2	AGPAT2	AGPAT2	match	match	match	0	0
cg06255020	1	0	NC_006469.4	46895521	46895472	98	50	1	0	9.00E-16	86	0	chr2A	-	46895472	49	1	0	0	0	0	1	LOC107973454	LOC107973454	LOC107973454	PRKCE	diff	diff	diff	0	0
cg06255037	1	0	NC_006489.4	27904521	27904472	100	50	0	0	2.00E-17	91.5	0	chr22	-	27904521	50	0	0	0	0	0	0	CHADL	CHADL	CHADL	CHADL	match	match	match	0	0
cg06255071	1	0	NC_006487.4	60078305	60078354	100	50	0	0	2.00E-17	91.5	0	chr20	+	60078354	50	0	0	0	0	0	0	LOC107970067	LOC107970067	LOC107970067		diff	diff	diff	0	0
cg06255132	1	0	NC_006479.4	116122150	116122199	100	50	0	0	2.00E-17	91.5	0	chr12	+	116122199	50	0	0	0	0	0	0	OAS2	OAS2	OAS2	OAS2	match	match	match	0	0
cg06255178	1	0	NC_006475.4	127975531	127975580	100	50	0	0	2.00E-17	91.5	0	chr8	+	127975531	50	0	0	0	0	0	0	TRIB1	TRIB1	TRIB1		diff	diff	diff	0	0
cg06255227	1	0	NC_006487.4	66344698	66344747	98	50	1	0	9.00E-16	86	0	chr20	+	66344747	49	1	0	0	0	0	1	NPBWR2	NPBWR2	NPBWR2	NPBWR2	match	match	match	0	0
cg06255281	1	0	NC_006470.4	128448792	128448841	98	50	1	0	9.00E-16	86	0	chr2B	+	128448792	49	1	0	0	0	0	1	COL6A3	COL6A3	COL6A3		diff	diff	diff	0	0
cg06255293	1	0	NC_006482.4	6179023	6178974	100	50	0	0	2.00E-17	91.5	0	chr15	-	6179023	50	0	0	0	0	0	0	LOC104004429	LOC104004429	LOC104004429	SNORD115-7	diff	diff	diff	0	0
cg06255347	1	0	NC_006479.4	19390907	19390956	100	50	0	0	2.00E-17	91.5	0	chr12	+	19390907	50	0	0	0	0	0	0	CAPZA3	CAPZA3	CAPZA3	PLCZ1	diff	diff	diff	0	0
cg06255442	1	0	NC_006474.4	128083018	128082969	98	50	1	0	9.00E-16	86	0	chr7	-	128082969	49	1	0	0	0	0	1	IQUB	IQUB	IQUB	NDUFA5	diff	diff	diff	1	0
cg06255524	1	0	NC_006480.4	81338357	81338309	100	49	0	0	7.00E-17	89.7	0	chr13	-	81338309	49	0	0	0	0	0	0	DNAJC3	DNAJC3	DNAJC3	DNAJC3	match	match	match	0	0
cg06255547	1	0	NC_006475.4	1920837	1920791	100	47	0	0	9.00E-16	86	0	chr8	-	1920837	47	0	0	0	0	0	0	ARHGEF10	ARHGEF10	ARHGEF10	ARHGEF10	match	match	match	0	0
cg06255601	1	0	NC_006480.4	35553264	35553215	100	50	0	0	2.00E-17	91.5	0	chr13	-	35553264	50	0	0	0	0	0	0	LOC104001837	LOC104001837	LOC104001837		diff	diff	diff	0	0
cg06255609	1	0	NC_006484.4	3734416	3734367	98	50	1	0	9.00E-16	86	0	chr17	-	3734416	49	1	0	0	0	0	1	TRPV1	TRPV1	TRPV1	TRPV1	match	match	match	2	0
cg06255627	1	0	NC_006472.4	170763267	170763218	96	50	2	0	1.00E-14	82.4	0	chr5	-	170763218	48	2	0	0	0	0	2	C5H5orf58	C5H5orf58	C5H5orf58		diff	diff	diff	0	0
cg06255670	1	0	NC_006471.4	26281315	26281364	100	50	0	0	2.00E-17	91.5	0	chr4	+	26281364	50	0	0	0	0	0	0	SEL1L3	SEL1L3	SEL1L3	SEL1L3	match	match	match	0	0
cg06255676	1	0	NC_006484.4	78109882	78109833	98	50	1	0	9.00E-16	86	0	chr17	-	78109833	49	1	0	0	0	0	1	DNAH17	DNAH17	DNAH17	DNAH17	match	match	match	0	0
cg06255693	1	0	NC_006468.4	184544136	184544185	98	50	1	0	9.00E-16	86	0	chr1	+	184544185	49	1	0	0	0	0	1	ELK4	ELK4	ELK4		diff	diff	diff	0	0
cg06255766	1	0	NC_006470.4	109168501	109168550	94	50	3	0	5.00E-13	77	0	chr2B	+	109168550	47	3	0	0	0	0	3	AAMP	AAMP	AAMP	AAMP	match	match	match	0	0
cg06255784	1	0	NC_006470.4	110175237	110175188	100	50	0	0	2.00E-17	91.5	0	chr2B	-	110175188	50	0	0	0	0	0	0	TUBA4A	TUBA4A	TUBA4A	TUBA4A;TUBA4B	match	match	match	0	0
cg06255862	1	0	NC_006481.4	18939764	18939813	100	50	0	0	2.00E-17	91.5	0	chr14	+	18939764	50	0	0	0	0	0	0	SRP54	SRP54	SRP54	SRP54	match	match	match	0	0
cg06255865	1	0	NC_006474.4	137407054	137407005	100	50	0	0	2.00E-17	91.5	0	chr7	-	137407054	50	0	0	0	0	0	0	LOC107976106	LOC107976106	LOC107976106	CHCHD3	diff	diff	diff	0	0
cg06255875	1	0	NC_006475.4	42463077	42463028	98	50	1	0	9.00E-16	86	0	chr8	-	42463077	49	1	0	0	0	0	1	LOC107976191	LOC107976191	LOC107976191		diff	diff	diff	0	0
cg06255943	1	0	NC_006474.4	15954203	15954253	96.08	51	1	1	4.00E-14	80.6	0	chr7	+	15954203	49	2	0	0	0	0	2	AGR3	AGR3	AGR3	AGR3	match	match	match	0	0
cg06255955	1	0	NC_006473.4	32995078	32995125	97.92	48	1	0	1.00E-14	82.4	0	chr6	+	32995078	47	1	0	0	0	0	1	LOC100616520	LOC100616520	LOC100616520	HLA-DQB1	diff	diff	diff	0	0
cg06256007	1	0	NC_006478.4	15721626	15721675	100	50	0	0	2.00E-17	91.5	0	chr11	+	15721626	50	0	0	0	0	0	0	LOC107967029	LOC107967029	LOC107967029		diff	diff	diff	0	0
cg06256195	1	0	NC_006486.4	29545973	29546022	98	50	1	0	9.00E-16	86	0	chr19	+	29546022	49	1	0	0	0	0	1	PANTROV1R-PS274	PANTROV1R-PS274	PANTROV1R-PS274		diff	diff	diff	0	0
cg06256281	1	0	NC_006491.4	133151728	133151679	100	50	0	0	2.00E-17	91.5	0	chrX	-	133151728	50	0	0	0	0	0	0	LOC465956	LOC465956	LOC465956	GPC4	diff	diff	diff	0	0
cg06256374	1	0	NW_015991850.1	969	1018	96	50	2	0	1.00E-14	82.4	0	chrUn_random_Contig19110	+	1018	48	2	0	0	0	0	2	NA	NA	NA	GAGE5;GAGE12I;GAGE7;GAGE2A;GAGE2C;GAGE2E;GAGE8;GAGE4;GAGE2D;GAGE12F	diff	diff	diff	0	0
cg06256438	1	0	NC_006470.4	6941800	6941751	98	50	1	0	9.00E-16	86	0	chr2B	-	6941751	49	1	0	0	1	1	0	LOC744278	LOC744278	LOC744278		diff	diff	diff	0	0
cg06256487	1	0	NC_006481.4	78300019	78300068	100	50	0	0	2.00E-17	91.5	0	chr14	+	78300019	50	0	0	0	0	0	0	TMEM251	TMEM251	TMEM251	TMEM251;MOAP1	match	match	match	0	0
cg06256523	1	0	NC_006490.4	17405159	17405110	100	50	0	0	2.00E-17	91.5	0	chr3	-	17405110	50	0	0	0	0	0	0	PLCL2	PLCL2	PLCL2	PLCL2	match	match	match	0	0
cg06256530	1	0	NC_006469.4	80597313	80597362	98	50	1	0	9.00E-16	86	0	chr2A	+	80597313	49	1	0	0	0	0	1	LOC107971704	LOC107971704	LOC107971704		diff	diff	diff	0	0
cg06256587	1	0	NC_006482.4	22640145	22640096	98	50	1	0	9.00E-16	86	0	chr15	-	22640145	49	1	0	0	0	0	1	PLA2G4D	PLA2G4D	PLA2G4D	PLA2G4D	match	match	match	0	0
cg06256592	1	0	NC_006482.4	21876446	21876397	100	50	0	0	2.00E-17	91.5	0	chr15	-	21876446	50	0	0	0	0	0	0	NUSAP1	NUSAP1	NUSAP1	NUSAP1	match	match	match	0	0
cg06256720	1	0	NC_006479.4	98969644	98969595	100	50	0	0	2.00E-17	91.5	0	chr12	-	98969644	50	0	0	0	0	0	0	ELK3	ELK3	ELK3	ELK3	match	match	match	0	0
cg06256735	1	0	NC_006479.4	9040288	9040337	98	50	1	0	9.00E-16	86	0	chr12	+	9040337	49	1	0	0	0	0	1	MFAP5	MFAP5	MFAP5	MFAP5	match	match	match	0	0
cg06256785	1	0	NC_006491.4	70669326	70669277	100	50	0	0	2.00E-17	91.5	0	chrX	-	70669326	50	0	0	0	0	0	0	ZMYM3	ZMYM3	ZMYM3	ZMYM3;BCYRN1	match	match	match	0	0
cg06256826	1	0	NC_006484.4	1544880	1544929	98	50	1	0	9.00E-16	86	0	chr17	+	1544880	49	1	0	0	0	0	1	PITPNA	PITPNA	PITPNA	PITPNA	match	match	match	0	0
cg06256838	1	0	NC_006468.4	68171696	68171745	100	50	0	0	2.00E-17	91.5	0	chr1	+	68171696	50	0	0	0	0	0	0	LOC104008491	LOC104008491	LOC104008491	WLS;GNG12-AS1	diff	diff	diff	0	0
cg06256856	1	0	NC_006483.4	61964369	61964418	96	50	2	0	1.00E-14	82.4	0	chr16	+	61964369	48	2	0	0	0	0	2	HYDIN	HYDIN	HYDIN	HYDIN	match	match	match	0	0
cg06256880	1	0	NC_006483.4	81534851	81534899	98	50	0	1	1.00E-14	82.4	0	chr16	+	81534899	48	1	0	0	0	0	1	LOC104002733	LOC104002733	LOC104002733	C16orf3;GAS8	diff	diff	diff	0	0
cg06256898	1	0	NC_006473.4	145576674	145576625	100	50	0	0	2.00E-17	91.5	0	chr6	-	145576674	50	0	0	0	0	0	0	LOC107975334	LOC107975334	LOC107975334		diff	diff	diff	0	0
cg06256944	1	0	NC_006477.4	87704127	87704078	98	50	1	0	9.00E-16	86	0	chr10	-	87704078	49	1	0	0	0	0	1	GRID1	GRID1	GRID1		diff	diff	diff	0	0
cg06256959	1	0	NC_006490.4	4366383	4366334	98	50	1	0	9.00E-16	86	0	chr3	-	4366383	49	1	0	0	0	0	1	LOC470738	LOC470738	LOC470738		diff	diff	diff	0	0
cg06257029	1	0	NC_006470.4	79979895	79979846	100	50	0	0	2.00E-17	91.5	0	chr2B	-	79979846	50	0	0	0	0	0	0	LOC104005295	LOC104005295	LOC104005295	WDR75	diff	diff	diff	0	0
cg06257038	1	0	NC_006479.4	130340801	130340850	98	50	1	0	9.00E-16	86	0	chr12	+	130340801	49	1	0	0	0	0	1	LOC736228	LOC736228	LOC736228		diff	diff	diff	0	0
cg06257052	1	0	NC_006470.4	130352199	130352248	98	50	1	0	9.00E-16	86	0	chr2B	+	130352199	49	1	0	0	0	0	1	LOC107973741	LOC107973741	LOC107973741	MGC16025;HDAC4	diff	diff	diff	0	0
cg06257058	1	0	NC_006474.4	103142822	103142773	98	50	1	0	9.00E-16	86	0	chr7	-	103142822	49	1	0	0	0	0	1	ZNF3	ZNF3	ZNF3		diff	diff	diff	0	0
cg06257089	1	0	NC_006476.4	35087303	35087352	100	50	0	0	2.00E-17	91.5	0	chr9	+	35087303	50	0	0	0	0	0	0	NUDT2	NUDT2	NUDT2	KIF24;NUDT2	match	match	match	0	0
cg06257110	1	0	NC_006483.4	21240532	21240581	98	50	1	0	9.00E-16	86	0	chr16	+	21240532	49	1	0	0	0	0	1	IGSF6	IGSF6	IGSF6	METTL9;IGSF6	match	match	match	0	0
cg06257136	1	0	NC_006484.4	13030603	13030554	100	50	0	0	2.00E-17	91.5	0	chr17	-	13030554	50	0	0	0	0	0	0	FZD2	FZD2	FZD2	FZD2	match	match	match	0	0
cg06257227	1	0	NC_006484.4	61234220	61234269	100	50	0	0	2.00E-17	91.5	0	chr17	+	61234220	50	0	0	0	0	0	0	BRIP1	BRIP1	BRIP1	BRIP1	match	match	match	0	0
cg06257353	1	0	NC_006480.4	17333960	17333911	98	50	1	0	9.00E-16	86	0	chr13	-	17333960	49	1	0	0	0	0	1	LOC107968024	LOC107968024	LOC107968024	PDS5B	diff	diff	diff	0	0
cg06257371	1	0	NC_006471.4	15500441	15500490	98	50	1	0	9.00E-16	86	0	chr4	+	15500441	49	1	0	0	0	0	1	C1QTNF7	C1QTNF7	C1QTNF7		diff	diff	diff	0	0
cg06257401	1	0	NC_006476.4	74082919	74082870	98	50	1	0	9.00E-16	86	0	chr9	-	74082870	49	1	0	0	0	0	1	SLC35D2	SLC35D2	SLC35D2	SLC35D2	match	match	match	0	0
cg06257454	1	0	NC_006480.4	97319153	97319202	98	50	1	0	9.00E-16	86	0	chr13	+	97319153	49	1	0	0	0	0	1	TEX29	TEX29	TEX29		diff	diff	diff	0	0
cg06257561	1	0	NC_006479.4	39845845	39845894	100	50	0	0	2.00E-17	91.5	0	chr12	+	39845894	50	0	0	0	0	0	0	ASIC1	ASIC1	ASIC1		diff	diff	diff	0	0
cg06257640	1	0	NC_006472.4	91338451	91338500	100	50	0	0	2.00E-17	91.5	0	chr5	+	91338451	50	0	0	0	0	0	0	CDH12	CDH12	CDH12		diff	diff	diff	0	0
cg06257669	1	0	NC_006478.4	60784163	60784114	100	50	0	0	2.00E-17	91.5	0	chr11	-	60784114	50	0	0	0	0	0	0	TMEM132A	TMEM132A	TMEM132A	TMEM132A	match	match	match	0	0
cg06257708	1	0	NC_006484.4	74379798	74379847	98	50	1	0	9.00E-16	86	0	chr17	+	74379847	49	1	0	0	0	0	1	FADS6	FADS6	FADS6	FADS6	match	match	match	0	0
cg06257733	1	0	NC_006476.4	36551670	36551621	100	50	0	0	2.00E-17	91.5	0	chr9	-	36551670	50	0	0	0	0	0	0	TPM2	TPM2	TPM2	MIR6852;TLN1	diff	diff	diff	0	0
cg06257798	1	0	NC_006487.4	1754852	1754803	98	50	1	0	9.00E-16	86	0	chr20	-	1754852	49	1	0	0	0	0	1	LOC746286	LOC746286	LOC746286		diff	diff	diff	0	0
cg06257808	1	0	NC_006484.4	1582954	1583003	98	50	1	0	9.00E-16	86	0	chr17	+	1582954	49	1	0	0	0	0	1	PITPNA	PITPNA	PITPNA	SLC43A2	diff	diff	diff	0	0
cg06257945	1	0	NC_006481.4	8134522	8134473	100	50	0	0	2.00E-17	91.5	0	chr14	-	8134522	50	0	0	0	0	0	0	SDR39U1	SDR39U1	SDR39U1	SDR39U1;LOC101927045	match	match	match	0	0
cg06257983	1	0	NC_006474.4	36721650	36721699	96	50	2	0	1.00E-14	82.4	0	chr7	+	36721699	48	2	0	0	0	0	2	ELMO1	ELMO1	ELMO1		diff	diff	diff	1	0
cg06258022	1	0	NC_006471.4	42853285	42853236	100	50	0	0	2.00E-17	91.5	0	chr4	-	42853236	50	0	0	0	0	0	0	LOC107974243	LOC107974243	LOC107974243		diff	diff	diff	0	0
cg06258082	1	0	NC_006488.4	28624601	28624650	100	50	0	0	2.00E-17	91.5	0	chr21	+	28624601	50	0	0	0	0	0	0	UMODL1	UMODL1	UMODL1	UMODL1	match	match	match	0	0
cg06258153	1	0	NC_006477.4	39132599	39132550	100	50	0	0	2.00E-17	91.5	0	chr10	-	39132550	50	0	0	0	0	0	0	LOC466277	LOC466277	LOC466277	ZNF25	diff	diff	diff	0	0
cg06258155	1	0	NC_006484.4	68839601	68839650	100	50	0	0	2.00E-17	91.5	0	chr17	+	68839601	50	0	0	0	0	0	0	MAP2K6	MAP2K6	MAP2K6	MAP2K6	match	match	match	0	0
cg06258158	1	0	NC_006477.4	28943042	28943091	100	50	0	0	2.00E-17	91.5	0	chr10	+	28943042	50	0	0	0	0	0	0	ARMC4	ARMC4	ARMC4		diff	diff	diff	0	0
cg06258179	1	0	NC_006474.4	95695514	95695563	100	50	0	0	2.00E-17	91.5	0	chr7	+	95695563	50	0	0	0	0	0	0	LOC748709	LOC748709	LOC748709	CDK6	diff	diff	diff	0	0
cg06258196	1	0	NC_006474.4	105272453	105272404	100	50	0	0	2.00E-17	91.5	0	chr7	-	105272453	50	0	0	0	0	0	0	LOC741557	LOC741557	LOC741557	CUX1	diff	diff	diff	0	0
cg06258200	1	0	NC_006484.4	39346423	39346374	98	50	1	0	9.00E-16	86	0	chr17	-	39346423	49	1	0	0	0	0	1	MIEF2	MIEF2	MIEF2	SMCR7	diff	diff	diff	0	0
cg06258294	1	0	NC_006475.4	103341816	103341767	100	50	0	0	2.00E-17	91.5	0	chr8	-	103341816	50	0	0	0	0	0	0	GRHL2	GRHL2	GRHL2		diff	diff	diff	0	0
cg06258305	1	0	NC_006471.4	98113455	98113504	98	50	1	0	9.00E-16	86	0	chr4	+	98113455	49	1	0	0	0	0	1	UNC5C	UNC5C	UNC5C	UNC5C	match	match	match	0	0
cg06258347	1	0	NC_006490.4	115759209	115759258	100	50	0	0	2.00E-17	91.5	0	chr3	+	115759209	50	0	0	0	0	0	0	CCDC80	CCDC80	CCDC80	CCDC80	match	match	match	0	0
cg06258356	1	0	NC_006490.4	60656985	60657034	100	50	0	0	2.00E-17	91.5	0	chr3	+	60657034	50	0	0	0	0	0	0	LOC100610471	LOC100610471	LOC100610471		diff	diff	diff	0	0
cg06258486	1	0	NC_006477.4	72009557	72009508	98	50	1	0	9.00E-16	86	0	chr10	-	72009557	49	1	0	0	0	0	1	PCBD1	PCBD1	PCBD1		diff	diff	diff	0	0
cg06258581	1	0	NC_006491.4	64530626	64530675	100	50	0	0	2.00E-17	91.5	0	chrX	+	64530626	50	0	0	0	0	0	0	LAS1L	LAS1L	LAS1L	LAS1L	match	match	match	0	0
cg06258593	1	0	NC_006483.4	38672938	38672889	96	50	2	0	1.00E-14	82.4	0	chr16	-	38672938	48	2	0	0	0	0	2	ABCC12	ABCC12	ABCC12		diff	diff	diff	0	0
cg06258595	1	0	NC_006483.4	4920677	4920628	100	50	0	0	2.00E-17	91.5	0	chr16	-	4920677	50	0	0	0	0	0	0	MGRN1	MGRN1	MGRN1	MGRN1	match	match	match	0	0
cg06258596	1	0	NC_006484.4	13421168	13421217	100	50	0	0	2.00E-17	91.5	0	chr17	+	13421168	50	0	0	0	0	0	0	ASB16	ASB16	ASB16	ASB16;C17orf65	match	match	match	0	0
cg06258648	1	0	NC_006475.4	101565021	101565070	98	50	1	0	9.00E-16	86	0	chr8	+	101565070	49	1	0	0	0	0	1	LOC104007700	LOC104007700	LOC104007700	VPS13B	diff	diff	diff	0	0
cg06258672	1	0	NC_006482.4	31756784	31756833	100	50	0	0	2.00E-17	91.5	0	chr15	+	31756784	50	0	0	0	0	0	0	TNFAIP8L3	TNFAIP8L3	TNFAIP8L3	TNFAIP8L3	match	match	match	0	0
cg06258780	1	0	NC_006472.4	8049081	8049127	100	47	0	0	9.00E-16	86	0	chr5	+	8049127	47	0	0	0	0	0	0	C5H5orf49	C5H5orf49	C5H5orf49	C5orf49	diff	diff	diff	0	0
cg06258834	1	0	NC_006486.4	53209261	53209212	100	50	0	0	2.00E-17	91.5	0	chr19	-	53209261	50	0	0	0	0	0	0	KLK7	KLK7	KLK7	KLK7	match	match	match	0	0
cg06258851	1	0	NC_006469.4	61429932	61429981	100	50	0	0	2.00E-17	91.5	0	chr2A	+	61429981	50	0	0	0	0	0	0	LOC107971645	LOC107971645	LOC107971645		diff	diff	diff	0	0
cg06258858	1	0	NC_006476.4	90801832	90801783	100	50	0	0	2.00E-17	91.5	0	chr9	-	90801783	50	0	0	0	0	0	0	SLC46A2	SLC46A2	SLC46A2	SNX30	diff	diff	diff	0	0
cg06258895	1	0	NC_006491.4	12220372	12220421	100	50	0	0	2.00E-17	91.5	0	chrX	+	12220372	50	0	0	0	0	0	0	PRPS2	PRPS2	PRPS2	FRMPD4	diff	diff	diff	0	0
cg06258936	1	0	NC_006487.4	58496684	58496635	98	50	1	0	9.00E-16	86	0	chr20	-	58496684	49	1	0	0	0	0	1	LOC745850	LOC745850	LOC745850	GCNT7;C20orf106	diff	diff	diff	0	0
cg06258971	1	0	NC_006479.4	136898972	136899021	100	50	0	0	2.00E-17	91.5	0	chr12	+	136898972	50	0	0	0	0	0	0	LOC100610428	LOC100610428	LOC100610428	ZNF26	diff	diff	diff	0	0
cg06259025	1	0	NC_006480.4	37254207	37254256	100	50	0	0	2.00E-17	91.5	0	chr13	+	37254207	50	0	0	0	0	0	0	LOC746049	LOC746049	LOC746049	THSD1P	diff	diff	diff	0	0
cg06259049	1	0	NC_006469.4	3423523	3423474	98	50	1	0	9.00E-16	86	0	chr2A	-	3423523	49	1	0	0	0	0	1	TSSC1	TSSC1	TSSC1	TSSC1	match	match	match	0	0
cg06259050	1	0	NC_006471.4	124772675	124772724	98	50	1	0	9.00E-16	86	0	chr4	+	124772724	49	1	0	0	0	0	1	BBS7	BBS7	BBS7	BBS7	match	match	match	0	0
cg06259052	1	0	NC_006475.4	145759967	145759918	100	50	0	0	2.00E-17	91.5	0	chr8	-	145759918	50	0	0	0	0	0	0	LY6E	LY6E	LY6E	LY6E;LOC100133669	match	match	match	0	0
cg06259125	1	0	NC_006473.4	172924554	172924504	94.12	51	2	1	2.00E-12	75.2	0	chr6	-	172924504	48	3	0	0	0	0	3	DACT2	DACT2	DACT2	DACT2	match	match	match	0	0
cg06259158	1	0	NC_006473.4	37260772	37260723	100	50	0	0	2.00E-17	91.5	0	chr6	-	37260723	50	0	0	0	0	0	0	PPIL1	PPIL1	PPIL1		diff	diff	diff	0	0
cg06259217	1	0	NC_006491.4	109448862	109448813	100	50	0	0	2.00E-17	91.5	0	chrX	-	109448862	50	0	0	0	0	0	0	LOC473730	LOC473730	LOC473730		diff	diff	diff	0	0
cg06259244	1	0	NC_006482.4	74462296	74462345	100	50	0	0	2.00E-17	91.5	0	chr15	+	74462345	50	0	0	0	0	0	0	LOC104002438	LOC104002438	LOC104002438		diff	diff	diff	0	0
cg06259248	1	0	NC_006468.4	128212258	128212209	100	50	0	0	2.00E-17	91.5	0	chr1	-	128212258	50	0	0	0	0	0	0	APH1A	APH1A	APH1A	CIART	diff	diff	diff	0	0
cg06259285	1	0	NC_006479.4	40628041	40628090	98	50	1	0	9.00E-16	86	0	chr12	+	40628041	49	1	0	0	0	0	1	PRPH	PRPH	PRPH		diff	diff	diff	0	0
cg06259313	1	0	NC_006473.4	11503388	11503339	100	50	0	0	2.00E-17	91.5	0	chr6	-	11503388	50	0	0	0	0	0	0	LOC107975055	LOC107975055	LOC107975055		diff	diff	diff	0	0
cg06259348	1	0	NC_006490.4	126163375	126163326	100	50	0	0	2.00E-17	91.5	0	chr3	-	126163375	50	0	0	0	0	0	0	SEMA5B	SEMA5B	SEMA5B	SEMA5B	match	match	match	0	0
cg06259351	1	0	NC_006483.4	76430719	76430768	98	50	1	0	9.00E-16	86	0	chr16	+	76430768	49	1	0	0	0	0	1	GSE1	GSE1	GSE1		diff	diff	diff	0	0
cg06259358	1	0	NC_006490.4	188115781	188115732	100	50	0	0	2.00E-17	91.5	0	chr3	-	188115781	50	0	0	0	0	0	0	EIF2B5	EIF2B5	EIF2B5	EIF2B5	match	match	match	0	0
cg06259406	1	0	NC_006484.4	81802779	81802730	100	50	0	0	2.00E-17	91.5	0	chr17	-	81802779	50	0	0	0	0	0	0	FASN	FASN	FASN	FASN	match	match	match	0	0
cg06259427	1	0	NC_006490.4	49559489	49559538	100	50	0	0	2.00E-17	91.5	0	chr3	+	49559489	50	0	0	0	0	0	0	SHISA5	SHISA5	SHISA5		diff	diff	diff	0	0
cg06259438	1	0	NC_006468.4	95671224	95671273	98	50	1	0	9.00E-16	86	0	chr1	+	95671273	49	1	0	0	0	0	1	TMEM56	TMEM56	TMEM56	TMEM56-RWDD3;TMEM56	match	match	match	0	0
cg06259441	1	0	NC_006490.4	24458286	24458335	98	50	1	0	9.00E-16	86	0	chr3	+	24458286	49	1	0	0	0	0	1	NKIRAS1	NKIRAS1	NKIRAS1	RPL15;NKIRAS1	match	match	match	0	0
cg06259526	1	0	NC_006474.4	7136637	7136588	92	50	4	0	6.00E-12	73.4	0	chr7	-	7136588	46	4	0	0	0	0	4	LOC740681	LOC740681	LOC740681		diff	diff	diff	0	0
cg06259554	1	0	NC_006473.4	80270209	80270160	98	50	1	0	9.00E-16	86	0	chr6	-	80270160	49	1	0	0	0	1	0	HTR1B	HTR1B	HTR1B		diff	diff	diff	0	0
cg06259557	1	0	NC_006477.4	134028927	134028976	100	50	0	0	2.00E-17	91.5	0	chr10	+	134028976	50	0	0	0	0	0	0	LOC107966878	LOC107966878	LOC107966878	PPP2R2D	diff	diff	diff	0	0
cg06259570	1	0	NC_006478.4	102949449	102949498	98	50	1	0	9.00E-16	86	0	chr11	+	102949498	49	1	0	0	0	0	1	MMP27	MMP27	MMP27	MMP27	match	match	match	0	0
cg06259592	1	0	NC_006468.4	207835961	207836010	96	50	2	0	1.00E-14	82.4	0	chr1	+	207835961	48	2	0	0	0	0	2	RHOU	RHOU	RHOU		diff	diff	diff	0	0
cg06259612	1	0	NC_006479.4	136427896	136427945	100	50	0	0	2.00E-17	91.5	0	chr12	+	136427945	50	0	0	0	0	0	0	LRCOL1	LRCOL1	LRCOL1		diff	diff	diff	0	0
cg06259818	1	0	NC_006470.4	129378033	129378081	100	49	0	0	7.00E-17	89.7	0	chr2B	+	129378081	49	0	0	0	0	0	0	HES6	HES6	HES6	PER2	diff	diff	diff	0	0
cg06259833	1	0	NC_006480.4	70124512	70124463	100	50	0	0	2.00E-17	91.5	0	chr13	-	70124512	50	0	0	0	0	0	0	LOC107968071	LOC107968071	LOC107968071		diff	diff	diff	0	0
cg06259852	1	0	NC_006491.4	46657136	46657184	97.96	49	1	0	3.00E-15	84.2	0	chrX	+	46657184	48	1	0	0	0	0	1	LOC104003886	LOC104003886	LOC104003886	ZNF673	diff	diff	diff	0	0
cg06259881	1	0	NC_006483.4	44897862	44897813	94	50	3	0	5.00E-13	77	0	chr16	-	44897813	47	3	0	0	0	0	3	IRX3	IRX3	IRX3	IRX3	match	match	match	0	0
cg06259934	1	0	NC_006477.4	80555709	80555758	100	50	0	0	2.00E-17	91.5	0	chr10	+	80555758	50	0	0	0	0	0	0	PPIF	PPIF	PPIF	ZMIZ1	diff	diff	diff	0	0
cg06259946	1	0	NC_006486.4	13372078	13372127	98	50	1	0	9.00E-16	86	0	chr19	+	13372127	49	1	0	0	0	0	1	LOC100610204	LOC100610204	LOC100610204		diff	diff	diff	0	0
cg06259975	1	0	NC_006476.4	15023907	15023858	94	50	3	0	5.00E-13	77	0	chr9	-	15023858	47	3	0	0	0	0	3	ZDHHC21	ZDHHC21	ZDHHC21	ZDHHC21	match	match	match	0	0
cg06259996	1	0	NC_006472.4	21935470	21935421	100	50	0	0	2.00E-17	91.5	0	chr5	-	21935470	50	0	0	0	0	0	0	NR2F1	NR2F1	NR2F1	NR2F1	match	match	match	0	0
cg06260059	1	0	NC_006469.4	32660348	32660397	100	50	0	0	2.00E-17	91.5	0	chr2A	+	32660348	50	0	0	0	0	0	0	MEMO1	MEMO1	MEMO1	MEMO1	match	match	match	0	0
cg06260073	1	0	NC_006468.4	6800664	6800713	96	50	2	0	1.00E-14	82.4	0	chr1	+	6800664	48	2	0	0	0	0	2	LOC107974751	LOC107974751	LOC107974751	CAMTA1	diff	diff	diff	0	0
cg06260077	1	0	NC_006478.4	27696309	27696260	100	50	0	0	2.00E-17	91.5	0	chr11	-	27696260	50	0	0	0	0	0	0	BDNF	BDNF	BDNF	BDNF	match	match	match	0	0
cg06260138	1	0	NC_006472.4	149559607	149559656	100	50	0	0	2.00E-17	91.5	0	chr5	+	149559607	50	0	0	0	0	0	0	PCYOX1L	PCYOX1L	PCYOX1L	PCYOX1L	match	match	match	0	0
cg06260159	1	0	NC_006487.4	17537777	17537728	96	50	2	0	1.00E-14	82.4	0	chr20	-	17537728	48	2	0	0	0	0	2	LOC107969955	LOC107969955	LOC107969955	DSTN	diff	diff	diff	0	0
cg06260172	1	0	NC_006470.4	69912586	69912635	96	50	2	0	1.00E-14	82.4	0	chr2B	+	69912586	48	2	0	0	0	0	2	LOC107973851	LOC107973851	LOC107973851	ZNF385B	diff	diff	diff	0	0
cg06260501	1	0	NC_006472.4	2864862	2864813	100	50	0	0	2.00E-17	91.5	0	chr5	-	2864862	50	0	0	0	0	0	0	C5H5orf38	C5H5orf38	C5H5orf38	C5orf38;IRX2	diff	diff	diff	0	0
cg06260507	1	0	NC_006488.4	31194012	31194061	100	50	0	0	2.00E-17	91.5	0	chr21	+	31194012	50	0	0	0	0	0	0	LOC738268	LOC738268	LOC738268	TSPEAR	diff	diff	diff	0	0
cg06260527	1	0	NC_006479.4	38765687	38765638	100	50	0	0	2.00E-17	91.5	0	chr12	-	38765687	50	0	0	0	0	0	0	CSRNP2	CSRNP2	CSRNP2	CSRNP2	match	match	match	0	0
cg06260624	1	0	NC_006490.4	190937989	190937940	98	50	1	0	9.00E-16	86	0	chr3	-	190937989	49	1	0	0	0	0	1	RFC4	RFC4	RFC4	RFC4	match	match	match	0	0
cg06260647	1	0	NC_006484.4	66437410	66437459	100	50	0	0	2.00E-17	91.5	0	chr17	+	66437410	50	0	0	0	0	0	0	LOC104002979	LOC104002979	LOC104002979	CACNG4	diff	diff	diff	0	0
cg06260707	1	0	NC_006468.4	41929043	41928994	100	50	0	0	2.00E-17	91.5	0	chr1	-	41929043	50	0	0	0	0	0	0	LOC469173	LOC469173	LOC469173		diff	diff	diff	0	0
cg06260709	1	0	NC_006487.4	51768828	51768779	100	50	0	0	2.00E-17	91.5	0	chr20	-	51768828	50	0	0	0	0	0	0	LOC107969918	LOC107969918	LOC107969918		diff	diff	diff	0	0
cg06260789	1	0	NC_006489.4	28004261	28004212	100	50	0	0	2.00E-17	91.5	0	chr22	-	28004212	50	0	0	0	0	0	0	TEF	TEF	TEF	ZC3H7B	diff	diff	diff	0	0
cg06260799	1	0	NC_006482.4	21397056	21397007	98	50	1	0	9.00E-16	86	0	chr15	-	21397056	49	1	0	0	0	0	1	LOC104002268	LOC104002268	LOC104002268		diff	diff	diff	0	0
cg06260815	1	0	NC_006480.4	21195781	21195732	100	50	0	0	2.00E-17	91.5	0	chr13	-	21195781	50	0	0	0	0	0	0	CCNA1	CCNA1	CCNA1	CCNA1	match	match	match	0	0
cg06260819	1	0	NC_006468.4	24825114	24825163	100	50	0	0	2.00E-17	91.5	0	chr1	+	24825163	50	0	0	0	0	0	0	SEPN1	SEPN1	SEPN1	MAN1C1	diff	diff	diff	0	0
cg06260841	1	0	NC_006490.4	145865190	145865141	100	50	0	0	2.00E-17	91.5	0	chr3	-	145865190	50	0	0	0	0	0	0	XRN1	XRN1	XRN1	XRN1	match	match	match	0	0
cg06260865	1	0	NC_006485.4	21742043	21741994	100	50	0	0	2.00E-17	91.5	0	chr18	-	21742043	50	0	0	0	0	0	0	LOC104003108	LOC104003108	LOC104003108		diff	diff	diff	0	0
cg06260874	1	0	NC_006475.4	6516092	6516141	94	50	3	0	5.00E-13	77	0	chr8	+	6516141	47	3	0	0	0	0	3	LOC107976223	LOC107976223	LOC107976223		diff	diff	diff	0	0
cg06260992	1	0	NC_006471.4	31432215	31432264	100	50	0	0	2.00E-17	91.5	0	chr4	+	31432215	50	0	0	0	0	0	0	LOC104006017	LOC104006017	LOC104006017	PCDH7	diff	diff	diff	0	0
cg06261007	1	0	NC_006484.4	39793920	39793969	98	50	1	0	9.00E-16	86	0	chr17	+	39793969	49	1	0	0	0	0	1	SREBF1	SREBF1	SREBF1	SREBF1	match	match	match	0	0
cg06261059	1	0	NC_006475.4	6991457	6991408	100	50	0	0	2.00E-17	91.5	0	chr8	-	6991457	50	0	0	0	0	0	0	LOC104007525	LOC104007525	LOC104007525	MCPH1	diff	diff	diff	0	0
cg06261066	1	0	NC_006487.4	2245736	2245689	97.92	48	1	0	1.00E-14	82.4	0	chr20	-	2245736	47	1	0	0	0	0	1	TGM6	TGM6	TGM6	TGM6	match	match	match	0	0
cg06261186	1	0	NC_006484.4	607237	607188	100	50	0	0	2.00E-17	91.5	0	chr17	-	607188	50	0	0	0	0	0	0	LOC107969100	LOC107969100	LOC107969100	VPS53	diff	diff	diff	0	0
cg06261208	1	0	NC_006484.4	35627736	35627687	98	50	1	0	9.00E-16	86	0	chr17	-	35627736	49	1	0	1	1	1	0	TMEM11	TMEM11	TMEM11	TMEM11	match	match	match	0	0
cg06261268	1	0	NC_006469.4	47510809	47510858	100	50	0	0	2.00E-17	91.5	0	chr2A	+	47510809	50	0	0	0	0	0	0	TMEM247	TMEM247	TMEM247		diff	diff	diff	0	0
cg06261354	1	0	NC_006474.4	97268788	97268739	100	50	0	0	2.00E-17	91.5	0	chr7	-	97268739	50	0	0	0	0	0	0	COL1A2	COL1A2	COL1A2	COL1A2	match	match	match	0	0
cg06261370	1	0	NC_006485.4	17421064	17421015	98	50	1	0	9.00E-16	86	0	chr18	-	17421064	49	1	0	0	0	0	1	TYMS	TYMS	TYMS	TYMS;C18orf56	match	match	match	0	0
cg06261400	1	0	NC_006477.4	131971386	131971337	100	50	0	0	2.00E-17	91.5	0	chr10	-	131971337	50	0	0	0	0	0	0	EBF3	EBF3	EBF3	EBF3	match	match	match	0	0
cg06261429	1	0	NC_006478.4	118161390	118161341	98	50	1	0	9.00E-16	86	0	chr11	-	118161341	49	1	0	0	0	0	1	DSCAML1	DSCAML1	DSCAML1	DSCAML1	match	match	match	0	0
cg06261500	1	0	NC_006474.4	132399895	132399846	100	50	0	0	2.00E-17	91.5	0	chr7	-	132399846	50	0	0	0	0	0	0	LOC104007400	LOC104007400	LOC104007400	SND1	diff	diff	diff	0	0
cg06261514	1	0	NC_006478.4	120637712	120637663	100	50	0	0	2.00E-17	91.5	0	chr11	-	120637663	50	0	0	0	0	0	0	LOC745673	LOC745673	LOC745673		diff	diff	diff	0	0
cg06261595	1	0	NC_006479.4	135008124	135008173	96	50	2	0	1.00E-14	82.4	0	chr12	+	135008124	48	2	0	0	0	0	2	LOC107967811	LOC107967811	LOC107967811		diff	diff	diff	0	0
cg06261610	1	0	NC_006468.4	132010862	132010813	100	50	0	0	2.00E-17	91.5	0	chr1	-	132010862	50	0	0	0	0	0	0	DENND4B	DENND4B	DENND4B	DENND4B	match	match	match	0	0
cg06261620	1	0	NC_006481.4	79737551	79737502	98	50	1	0	9.00E-16	86	0	chr14	-	79737502	49	1	0	0	0	0	1	SERPINA5	SERPINA5	SERPINA5	SERPINA5	match	match	match	0	0
cg06261621	1	0	NC_006481.4	8110691	8110642	98	50	1	0	9.00E-16	86	0	chr14	-	8110691	49	1	0	0	0	0	1	KHNYN	KHNYN	KHNYN	NYNRIN	diff	diff	diff	0	0
cg06261690	1	0	NC_006487.4	25316881	25316930	96	50	2	0	1.00E-14	82.4	0	chr20	+	25316881	48	2	0	0	0	0	2	LOC100608080	LOC100608080	LOC100608080		diff	diff	diff	0	0
cg06261742	1	0	NC_006490.4	4574291	4574242	100	50	0	0	2.00E-17	91.5	0	chr3	-	4574242	50	0	0	0	0	0	0	ITPR1	ITPR1	ITPR1	ITPR1-AS1;ITPR1	match	match	match	0	0
cg06261836	1	0	NC_006479.4	118111560	118111609	100	50	0	0	2.00E-17	91.5	0	chr12	+	118111560	50	0	0	0	0	0	0	LOC107967798	LOC107967798	LOC107967798		diff	diff	diff	0	0
cg06261925	1	0	NC_006483.4	80053623	80053672	98	50	1	0	9.00E-16	86	0	chr16	+	80053623	49	1	0	0	0	0	1	CTU2	CTU2	CTU2	FAM38A	diff	diff	diff	0	0
cg06261926	1	0	NC_006470.4	50465211	50465162	100	50	0	0	2.00E-17	91.5	0	chr2B	-	50465162	50	0	0	0	0	0	0	RBMS1	RBMS1	RBMS1	RBMS1	match	match	match	0	0
cg06261937	1	0	NC_006485.4	49661533	49661484	100	50	0	0	2.00E-17	91.5	0	chr18	-	49661484	50	0	0	0	0	0	0	DCC	DCC	DCC	DCC	match	match	match	0	0
cg06261943	1	0	NC_006479.4	125389980	125389931	100	50	0	0	2.00E-17	91.5	0	chr12	-	125389931	50	0	0	0	0	0	0	BCL7A	BCL7A	BCL7A		diff	diff	diff	0	0
cg06261956	1	0	NC_006468.4	74918360	74918311	100	50	0	0	2.00E-17	91.5	0	chr1	-	74918311	50	0	0	0	0	0	0	TYW3	TYW3	TYW3		diff	diff	diff	0	0
cg06262043	1	0	NC_006468.4	185618110	185618061	100	50	0	0	2.00E-17	91.5	0	chr1	-	185618061	50	0	0	0	0	0	0	LOC107969958	LOC107969958	LOC107969958	MAPKAPK2	diff	diff	diff	0	0
cg06262178	1	0	NC_006477.4	103290680	103290729	100	50	0	0	2.00E-17	91.5	0	chr10	+	103290680	50	0	0	0	0	0	0	KCNIP2	KCNIP2	KCNIP2	KCNIP2	match	match	match	0	0
cg06262280	1	0	NC_006470.4	62751298	62751347	100	50	0	0	2.00E-17	91.5	0	chr2B	+	62751347	50	0	0	0	0	0	0	LOC107973829	LOC107973829	LOC107973829	ITGA6	diff	diff	diff	0	0
cg06262288	1	0	NC_006490.4	72179283	72179234	100	50	0	0	2.00E-17	91.5	0	chr3	-	72179283	50	0	0	0	0	0	0	LOC107970478	LOC107970478	LOC107970478		diff	diff	diff	0	0
cg06262302	1	0	NC_006485.4	4979118	4979167	100	50	0	0	2.00E-17	91.5	0	chr18	+	4979118	50	0	0	0	0	0	0	SEH1L	SEH1L	SEH1L	SEH1L	match	match	match	0	0
cg06262352	1	0	NC_006471.4	186818845	186818796	98	50	1	0	9.00E-16	86	0	chr4	-	186818796	49	1	0	0	0	0	1	LOC107974497	LOC107974497	LOC107974497	TENM3	diff	diff	diff	0	0
cg06262359	1	0	NC_006477.4	99240026	99239977	100	50	0	0	2.00E-17	91.5	0	chr10	-	99239977	50	0	0	0	0	0	0	LOC104008271	LOC104008271	LOC104008271	CRTAC1	diff	diff	diff	0	0
cg06262380	1	0	NC_006476.4	52291750	52291701	98	50	1	0	9.00E-16	86	0	chr9	-	52291701	49	1	0	0	0	0	1	NMRK1	NMRK1	NMRK1	NMRK1	match	match	match	0	0
cg06262436	1	0	NC_006487.4	13089854	13089903	100	50	0	0	2.00E-17	91.5	0	chr20	+	13089854	50	0	0	0	0	0	0	ISM1	ISM1	ISM1	ISM1	match	match	match	1	0
cg06262458	1	0	NC_006477.4	2074678	2074629	100	50	0	0	2.00E-17	91.5	0	chr10	-	2074678	50	0	0	0	0	0	0	LOC107966891	LOC107966891	LOC107966891		diff	diff	diff	0	0
cg06262618	1	0	NC_006474.4	20521989	20522038	100	50	0	0	2.00E-17	91.5	0	chr7	+	20521989	50	0	0	0	0	0	0	SP4	SP4	SP4		diff	diff	diff	0	0
cg06262651	1	0	NC_006468.4	216163068	216163117	98	50	1	0	9.00E-16	86	0	chr1	+	216163117	49	1	0	0	0	0	1	RYR2	RYR2	RYR2	RYR2	match	match	match	1	0
cg06262700	1	0	NC_006468.4	111689800	111689849	100	50	0	0	2.00E-17	91.5	0	chr1	+	111689849	50	0	0	0	0	0	0	CD160	CD160	CD160	CD160;NBPF20;NBPF10	match	match	match	0	0
cg06262746	1	0	NC_006479.4	136642397	136642351	94	50	0	1	2.00E-12	75.2	0	chr12	-	136642351	44	3	0	0	0	0	3	ANKLE2	ANKLE2	ANKLE2	GOLGA3	diff	diff	diff	0	0
cg06262814	1	0	NC_006470.4	110419217	110419266	100	50	0	0	2.00E-17	91.5	0	chr2B	+	110419217	50	0	0	0	0	0	0	GMPPA	GMPPA	GMPPA	GMPPA	match	match	match	0	0
cg06262816	1	0	NC_006468.4	95669388	95669437	100	50	0	0	2.00E-17	91.5	0	chr1	+	95669388	50	0	0	0	0	0	0	TMEM56	TMEM56	TMEM56	TMEM56	match	match	match	0	0
cg06262832	1	0	NC_006474.4	160239395	160239346	98	50	1	0	9.00E-16	86	0	chr7	-	160239395	49	1	0	0	0	0	1	LOC107976117	LOC107976117	LOC107976117		diff	diff	diff	0	0
cg06262842	1	0	NC_006486.4	2821519	2821568	100	50	0	0	2.00E-17	91.5	0	chr19	+	2821519	50	0	0	0	0	0	0	SLC39A3	SLC39A3	SLC39A3	SLC39A3	match	match	match	0	0
cg06262940	1	0	NC_006475.4	7703744	7703793	98	50	1	0	9.00E-16	86	0	chr8	+	7703793	49	1	0	0	0	0	1	LOC472692	LOC472692	LOC472692	SGK223	diff	diff	diff	0	0
cg06262957	1	0	NC_006484.4	23712410	23712459	98	50	1	0	9.00E-16	86	0	chr17	+	23712459	49	1	0	0	0	0	1	LOC107969198	LOC107969198	LOC107969198	ASIC2	diff	diff	diff	0	0
cg06263006	1	0	NC_006470.4	23634427	23634476	100	50	0	0	2.00E-17	91.5	0	chr2B	+	23634427	50	0	0	0	0	0	0	MGAT5	MGAT5	MGAT5		diff	diff	diff	0	0
cg06263013	1	0	NC_006475.4	147626728	147626777	100	50	0	0	2.00E-17	91.5	0	chr8	+	147626777	50	0	0	0	0	0	0	LOC104007796	LOC104007796	LOC104007796	ZNF34	diff	diff	diff	0	0
cg06263121	1	0	NC_006472.4	55388625	55388674	100	50	0	0	2.00E-17	91.5	0	chr5	+	55388625	50	0	0	0	0	0	0	LOC107974959	LOC107974959	LOC107974959	PDE4D	diff	diff	diff	0	0
cg06263126	1	0	NC_006483.4	14747285	14747236	100	50	0	0	2.00E-17	91.5	0	chr16	-	14747236	50	0	0	0	0	0	0	MIR193B	MIR193B	MIR193B		diff	diff	diff	0	0
cg06263137	1	0	NC_006477.4	74620005	74619956	100	50	0	0	2.00E-17	91.5	0	chr10	-	74619956	50	0	0	0	0	0	0	LOC107966747	LOC107966747	LOC107966747		diff	diff	diff	0	0
cg06263178	1	0	NC_006483.4	40211895	40211846	100	50	0	0	2.00E-17	91.5	0	chr16	-	40211846	50	0	0	0	0	0	0	ZNF423	ZNF423	ZNF423	ZNF423	match	match	match	0	0
cg06263187	1	0	NC_006473.4	113560649	113560698	98	50	1	0	9.00E-16	86	0	chr6	+	113560698	49	1	0	0	0	0	1	LOC107975240	LOC107975240	LOC107975240	GPR6	diff	diff	diff	0	0
cg06263193	1	0	NC_006485.4	28119476	28119427	100	50	0	0	2.00E-17	91.5	0	chr18	-	28119427	50	0	0	0	0	0	0	DSC3	DSC3	DSC3	DSC3	match	match	match	0	0
cg06263204	1	0	NC_006490.4	110795511	110795462	100	50	0	0	2.00E-17	91.5	0	chr3	-	110795462	50	0	0	0	0	0	0	LOC100613690	LOC100613690	LOC100613690	BBX	diff	diff	diff	0	0
cg06263250	1	0	NC_006478.4	10783036	10782987	100	50	0	0	2.00E-17	91.5	0	chr11	-	10783036	50	0	0	0	0	0	0	LOC107967020	LOC107967020	LOC107967020		diff	diff	diff	0	0
cg06263341	1	0	NC_006484.4	77129556	77129507	96	50	2	0	1.00E-14	82.4	0	chr17	-	77129507	48	2	0	0	0	0	2	LOC101059754	LOC101059754	LOC101059754		diff	diff	diff	0	0
cg06263344	1	0	NC_006478.4	73127510	73127461	98	50	1	0	9.00E-16	86	0	chr11	-	73127510	49	1	0	0	0	0	1	P2RY2	P2RY2	P2RY2		diff	diff	diff	0	0
cg06263351	1	0	NC_006472.4	149245714	149245665	100	50	0	0	2.00E-17	91.5	0	chr5	-	149245665	50	0	0	0	0	0	0	MIR584	MIR584	MIR584	SH3TC2	diff	diff	diff	0	0
cg06263372	1	0	NC_006485.4	34423789	34423740	100	50	0	0	2.00E-17	91.5	0	chr18	-	34423789	50	0	0	0	0	0	0	LOC107969477	LOC107969477	LOC107969477	BRUNOL4	diff	diff	diff	0	0
cg06263433	1	0	NC_006480.4	17267875	17267924	100	50	0	0	2.00E-17	91.5	0	chr13	+	17267924	50	0	0	0	0	0	0	LOC100607978	LOC100607978	LOC100607978	N4BP2L2	diff	diff	diff	0	0
cg06263438	1	0	NC_006468.4	138282590	138282541	100	50	0	0	2.00E-17	91.5	0	chr1	-	138282590	50	0	0	0	0	0	0	ATP1A4	ATP1A4	ATP1A4	ATP1A2	diff	diff	diff	0	0
cg06263461	1	0	NC_006487.4	48347161	48347112	96	50	2	0	1.00E-14	82.4	0	chr20	-	48347112	48	2	0	0	0	0	2	SLC13A3	SLC13A3	SLC13A3	SLC13A3	match	match	match	0	0
cg06263495	1	0	NC_006478.4	2289597	2289646	100	50	0	0	2.00E-17	91.5	0	chr11	+	2289597	50	0	0	0	0	0	0	ASCL2	ASCL2	ASCL2	ASCL2	match	match	match	0	0
cg06263693	1	0	NC_006474.4	134729260	134729309	98	50	1	0	9.00E-16	86	0	chr7	+	134729260	49	1	0	0	0	0	1	LOC107975947	LOC107975947	LOC107975947	TMEM209	diff	diff	diff	0	0
cg06263806	1	0	NC_006487.4	65939642	65939691	98	50	1	0	9.00E-16	86	0	chr20	+	65939642	49	1	0	0	0	0	1	SLC2A4RG	SLC2A4RG	SLC2A4RG	ZBTB46	diff	diff	diff	0	0
cg06263834	1	0	NC_006482.4	55425547	55425596	100	50	0	0	2.00E-17	91.5	0	chr15	+	55425547	50	0	0	0	0	0	0	SEMA7A	SEMA7A	SEMA7A	SEMA7A	match	match	match	0	0
cg06263843	1	0	NC_006482.4	63514313	63514264	100	50	0	0	2.00E-17	91.5	0	chr15	-	63514313	50	0	0	0	0	0	0	RPS17	RPS17	RPS17	CPEB1	diff	diff	diff	0	0
cg06263899	1	0	NC_006489.4	23459664	23459713	100	50	0	0	2.00E-17	91.5	0	chr22	+	23459713	50	0	0	0	0	0	0	CSF2RB	CSF2RB	CSF2RB	CSF2RB	match	match	match	1	0
cg06263939	1	0	NC_006478.4	870145	870194	100	50	0	0	2.00E-17	91.5	0	chr11	+	870145	50	0	0	0	0	0	0	CHID1	CHID1	CHID1	CHID1	match	match	match	0	0
cg06263983	1	0	NC_006476.4	114922857	114922906	100	50	0	0	2.00E-17	91.5	0	chr9	+	114922857	50	0	0	0	0	0	0	NOTCH1	NOTCH1	NOTCH1	NOTCH1	match	match	match	0	0
cg06264060	1	0	NC_006489.4	27319860	27319811	100	50	0	0	2.00E-17	91.5	0	chr22	-	27319860	50	0	0	0	0	0	0	LOC470219	LOC470219	LOC470219	MCHR1	diff	diff	diff	0	0
cg06264108	1	0	NC_006478.4	2598740	2598789	98	50	1	0	9.00E-16	86	0	chr11	+	2598789	49	1	0	0	0	0	1	KCNQ1	KCNQ1	KCNQ1	KCNQ1	match	match	match	0	0
cg06264183	1	0	NC_006487.4	38061746	38061697	100	50	0	0	2.00E-17	91.5	0	chr20	-	38061746	50	0	0	0	0	0	0	TGIF2	TGIF2	TGIF2	TGIF2	match	match	match	0	0
cg06264303	1	0	NC_006477.4	39177324	39177275	94	50	3	0	5.00E-13	77	0	chr10	-	39177324	47	3	0	0	0	1	2	LOC466049	LOC466049	LOC466049	ZNF33A	diff	diff	diff	0	0
cg06264347	1	0	NC_006490.4	52584717	52584763	100	47	0	0	9.00E-16	86	0	chr3	+	52584763	47	0	0	0	0	0	0	VPRBP	VPRBP	VPRBP	VPRBP	match	match	match	0	0
cg06264430	1	0	NC_006475.4	29732656	29732705	100	50	0	0	2.00E-17	91.5	0	chr8	+	29732705	50	0	0	0	0	0	0	DCTN6	DCTN6	DCTN6	MIR548O2;DCTN6	match	match	match	1	0
cg06264518	1	0	NC_006468.4	123737199	123737248	100	50	0	0	2.00E-17	91.5	0	chr1	+	123737248	50	0	0	0	0	0	0	LOC107973650	LOC107973650	LOC107973650		diff	diff	diff	0	0
cg06264519	1	0	NC_006472.4	58122862	58122911	98	50	1	0	9.00E-16	86	0	chr5	+	58122911	49	1	0	0	0	0	1	LOC104006442	LOC104006442	LOC104006442	LOC102467147	diff	diff	diff	0	0
cg06264565	1	0	NC_006486.4	50983143	50983094	100	50	0	0	2.00E-17	91.5	0	chr19	-	50983143	50	0	0	0	0	0	0	LOC104003402	LOC104003402	LOC104003402		diff	diff	diff	0	0
cg06264592	1	0	NC_006486.4	1380506	1380555	100	50	0	0	2.00E-17	91.5	0	chr19	+	1380555	50	0	0	0	0	0	0	LOC104003225	LOC104003225	LOC104003225	NDUFS7	diff	diff	diff	0	0
cg06264615	1	0	NC_006488.4	24771089	24771138	98	50	1	0	9.00E-16	86	0	chr21	+	24771089	49	1	0	0	0	0	1	LOC107970145	LOC107970145	LOC107970145	KCNJ15	diff	diff	diff	0	0
cg06264633	1	0	NC_006478.4	47673173	47673222	100	50	0	0	2.00E-17	91.5	0	chr11	+	47673222	50	0	0	0	0	0	0	PSMC3	PSMC3	PSMC3	SLC39A13	diff	diff	diff	0	0
cg06264659	1	0	NC_006469.4	66132544	66132495	100	50	0	0	2.00E-17	91.5	0	chr2A	-	66132544	50	0	0	0	0	0	0	SERTAD2	SERTAD2	SERTAD2		diff	diff	diff	0	0
cg06264663	1	0	NC_006480.4	5570135	5570086	100	50	0	0	2.00E-17	91.5	0	chr13	-	5570086	50	0	0	0	0	0	0	LOC101059476	LOC101059476	LOC101059476	LATS2	diff	diff	diff	0	0
cg06264743	1	0	NC_006470.4	44458794	44458843	100	50	0	0	2.00E-17	91.5	0	chr2B	+	44458794	50	0	0	0	0	0	0	KCNJ3	KCNJ3	KCNJ3		diff	diff	diff	0	0
cg06264868	1	0	NC_006477.4	757232	757281	100	50	0	0	2.00E-17	91.5	0	chr10	+	757232	50	0	0	0	0	0	0	LOC104008074	LOC104008074	LOC104008074		diff	diff	diff	0	0
cg06264879	1	0	NC_006473.4	32039920	32039969	100	50	0	0	2.00E-17	91.5	0	chr6	+	32039969	50	0	0	0	0	0	0	NEU1	NEU1	NEU1	NEU1	match	match	match	0	0
cg06264882	1	0	NC_006470.4	123489270	123489221	100	50	0	0	2.00E-17	91.5	0	chr2B	-	123489270	50	0	0	0	0	0	0	LOC107973955	LOC107973955	LOC107973955		diff	diff	diff	1	0
cg06264885	1	0	NC_006486.4	59020580	59020629	100	50	0	0	2.00E-17	91.5	0	chr19	+	59020580	50	0	0	0	0	0	0	ZNF471	ZNF471	ZNF471	ZNF471	match	match	match	0	0
cg06264984	1	0	NC_006469.4	38826485	38826436	96	50	2	0	1.00E-14	82.4	0	chr2A	-	38826436	48	2	0	0	0	0	2	LOC459163	LOC459163	LOC459163	CYP1B1	diff	diff	diff	0	0
cg06265020	1	0	NC_006478.4	131677177	131677128	100	50	0	0	2.00E-17	91.5	0	chr11	-	131677177	50	0	0	0	0	0	0	LOC104001383	LOC104001383	LOC104001383		diff	diff	diff	0	0
cg06265027	1	0	NC_006480.4	88404332	88404381	98	50	1	0	9.00E-16	86	0	chr13	+	88404332	49	1	0	0	0	0	1	TPP2	TPP2	TPP2	TPP2	match	match	match	0	0
cg06265050	1	0	NC_006490.4	160021799	160021848	96	50	2	0	1.00E-14	82.4	0	chr3	+	160021799	48	2	0	0	0	0	2	LOC107970822	LOC107970822	LOC107970822	KCNAB1	diff	diff	diff	0	0
cg06265072	1	0	NC_006482.4	15065745	15065794	98	50	1	0	9.00E-16	86	0	chr15	+	15065745	49	1	0	0	0	0	1	ACTC1	ACTC1	ACTC1	ACTC1;LOC101928174	match	match	match	0	0
cg06265120	1	0	NC_006490.4	10359818	10359769	98	50	1	0	9.00E-16	86	0	chr3	-	10359769	49	1	0	0	0	0	1	BRK1	BRK1	BRK1	BRK1	match	match	match	0	0
cg06265123	1	0	NC_006487.4	4953410	4953361	96	50	2	0	1.00E-14	82.4	0	chr20	-	4953410	48	2	0	0	0	0	2	TMEM230	TMEM230	TMEM230		diff	diff	diff	0	0
cg06265147	1	0	NC_006469.4	101752812	101752861	98	50	1	0	9.00E-16	86	0	chr2A	+	101752812	49	1	0	0	0	0	1	TMEM182	TMEM182	TMEM182	MFSD9	diff	diff	diff	0	0
cg06265155	1	0	NC_006472.4	133977332	133977381	100	50	0	0	2.00E-17	91.5	0	chr5	+	133977381	50	0	0	0	0	0	0	VDAC1	VDAC1	VDAC1		diff	diff	diff	0	0
cg06265175	1	0	NC_006475.4	122379982	122380031	96	50	2	0	1.00E-14	82.4	0	chr8	+	122380031	48	2	0	0	0	0	2	COL14A1	COL14A1	COL14A1	COL14A1	match	match	match	0	0
cg06265273	1	0	NC_006475.4	10321192	10321143	100	50	0	0	2.00E-17	91.5	0	chr8	-	10321192	50	0	0	0	0	0	0	LOC107976237	LOC107976237	LOC107976237	XKR6	diff	diff	diff	0	0
cg06265277	1	0	NC_006482.4	9765026	9765075	100	50	0	0	2.00E-17	91.5	0	chr15	+	9765026	50	0	0	0	0	0	0	TJP1	TJP1	TJP1		diff	diff	diff	0	0
cg06265317	1	0	NC_006490.4	199270483	199270532	100	50	0	0	2.00E-17	91.5	0	chr3	+	199270532	50	0	0	0	0	0	0	LOC742206	LOC742206	LOC742206		diff	diff	diff	0	0
cg06265338	1	0	NC_006479.4	107543794	107543745	98	50	1	0	9.00E-16	86	0	chr12	-	107543794	49	1	0	0	0	0	1	LOC101059848	LOC101059848	LOC101059848	CHST11	diff	diff	diff	0	0
cg06265353	1	0	NC_006474.4	158887876	158887925	100	50	0	0	2.00E-17	91.5	0	chr7	+	158887876	50	0	0	0	0	0	0	LOC107975999	LOC107975999	LOC107975999	DPP6	diff	diff	diff	0	0
cg06265396	1	0	NC_006470.4	49747007	49746958	100	50	0	0	2.00E-17	91.5	0	chr2B	-	49746958	50	0	0	0	0	0	0	BAZ2B	BAZ2B	BAZ2B	7-Mar	diff	diff	diff	0	0
cg06265429	1	0	NC_006477.4	4078975	4079024	100	50	0	0	2.00E-17	91.5	0	chr10	+	4079024	50	0	0	0	0	0	0	LOC107976896	LOC107976896	LOC107976896		diff	diff	diff	0	0
cg06265451	1	0	NC_006476.4	72495578	72495627	100	50	0	0	2.00E-17	91.5	0	chr9	+	72495578	50	0	0	0	0	0	0	C9H9orf3	C9H9orf3	C9H9orf3	MIR2278;C9orf3	diff	diff	diff	0	0
cg06265475	1	0	NC_006472.4	102902177	102902128	100	50	0	0	2.00E-17	91.5	0	chr5	-	102902177	50	0	0	0	0	0	0	NUDT12	NUDT12	NUDT12	LOC102467212	diff	diff	diff	0	0
cg06265505	1	0	NC_006487.4	59696658	59696610	98	50	0	1	1.00E-14	82.4	0	chr20	-	59696658	48	1	0	0	0	0	1	PMEPA1	PMEPA1	PMEPA1	PMEPA1	match	match	match	0	0
cg06265600	1	0	NC_006468.4	150724763	150724714	100	50	0	0	2.00E-17	91.5	0	chr1	-	150724763	50	0	0	0	0	0	0	C1H1orf105	C1H1orf105	C1H1orf105	DNM3	diff	diff	diff	0	0
cg06265733	1	0	NC_006489.4	11189535	11189486	100	50	0	0	2.00E-17	91.5	0	chr22	-	11189535	50	0	0	0	0	0	0	PIWIL3	PIWIL3	PIWIL3	PIWIL3	match	match	match	0	0
cg06265737	1	0	NC_006483.4	47696753	47696704	100	50	0	0	2.00E-17	91.5	0	chr16	-	47696704	50	0	0	0	0	0	0	LOC104002635	LOC104002635	LOC104002635	NLRC5	diff	diff	diff	0	0
cg06265809	1	0	NC_006481.4	86307744	86307695	100	50	0	0	2.00E-17	91.5	0	chr14	-	86307695	50	0	0	0	0	0	0	MIR154	MIR154	MIR154	MIR496;MIR154	match	match	match	0	0
cg06265811	1	0	NC_006478.4	78257816	78257865	100	50	0	0	2.00E-17	91.5	0	chr11	+	78257816	50	0	0	0	0	0	0	USP35	USP35	USP35	KCTD21	diff	diff	diff	0	0
cg06265841	1	0	NC_006480.4	85210829	85210780	100	50	0	0	2.00E-17	91.5	0	chr13	-	85210780	50	0	0	0	0	0	0	TM9SF2	TM9SF2	TM9SF2	TM9SF2	match	match	match	0	0
cg06265946	1	0	NC_006479.4	37827111	37827062	100	50	0	0	2.00E-17	91.5	0	chr12	-	37827062	50	0	0	0	0	0	0	GRASP	GRASP	GRASP	GRASP	match	match	match	0	0
cg06266097	1	0	NC_006478.4	46589980	46590028	98	50	0	1	1.00E-14	82.4	0	chr11	+	46590028	48	1	0	0	0	0	1	MDK	MDK	MDK	MDK;DGKZ	match	match	match	0	0
cg06266100	1	0	NC_006490.4	8752870	8752919	100	50	0	0	2.00E-17	91.5	0	chr3	+	8752870	50	0	0	0	0	0	0	LMCD1	LMCD1	LMCD1	LMCD1	match	match	match	0	0
cg06266132	1	0	NC_006475.4	11363268	11363317	98	50	1	0	9.00E-16	86	0	chr8	+	11363268	49	1	0	0	0	0	1	DEFB134	DEFB134	DEFB134	DEFB134	match	match	match	0	0
cg06266189	1	0	NC_006470.4	123987810	123987761	100	50	0	0	2.00E-17	91.5	0	chr2B	-	123987761	50	0	0	0	0	0	0	C2BH2orf82	C2BH2orf82	C2BH2orf82	NGEF	diff	diff	diff	0	0
cg06266227	1	0	NC_006480.4	98833087	98833038	94	50	3	0	5.00E-13	77	0	chr13	-	98833087	47	3	0	0	0	0	3	LOC107968005	LOC107968005	LOC107968005	ATP11A	diff	diff	diff	0	0
cg06266293	1	0	NC_006478.4	123256303	123256254	100	50	0	0	2.00E-17	91.5	0	chr11	-	123256303	50	0	0	0	0	0	0	CRTAM	CRTAM	CRTAM	UBASH3B	diff	diff	diff	0	0
cg06266302	1	0	NC_006483.4	30275898	30275849	98	50	1	0	9.00E-16	86	0	chr16	-	30275849	49	1	0	0	0	0	1	ITGAX	ITGAX	ITGAX	ITGAX	match	match	match	0	0
cg06266374	1	0	NC_006476.4	58804599	58804648	98	50	1	0	9.00E-16	86	0	chr9	+	58804648	49	1	0	0	0	0	1	LOC100615452	LOC100615452	LOC100615452		diff	diff	diff	0	0
cg06266461	1	0	NC_006491.4	154014614	154014663	100	50	0	0	2.00E-17	91.5	0	chrX	+	154014663	50	0	0	0	0	0	0	SLC10A3	SLC10A3	SLC10A3	SLC10A3	match	match	match	0	0
cg06266497	1	0	NC_006486.4	9897068	9897117	100	50	0	0	2.00E-17	91.5	0	chr19	+	9897117	50	0	0	0	0	0	0	LOC104003250	LOC104003250	LOC104003250	ZNF177;ZNF559-ZNF177	diff	diff	diff	0	0
cg06266516	1	0	NC_006474.4	82763470	82763519	100	50	0	0	2.00E-17	91.5	0	chr7	+	82763470	50	0	0	0	0	0	0	LOC100613483	LOC100613483	LOC100613483		diff	diff	diff	0	0
cg06266566	1	0	NC_006489.4	30163840	30163887	100	48	0	0	3.00E-16	87.8	0	chr22	+	30163887	48	0	0	0	0	0	0	LOC458891	LOC458891	LOC458891		diff	diff	diff	0	0
cg06266582	1	0	NC_006478.4	65144411	65144460	100	50	0	0	2.00E-17	91.5	0	chr11	+	65144460	50	0	0	0	0	0	0	TM7SF2	TM7SF2	TM7SF2	C11orf2	diff	diff	diff	0	0
cg06266663	1	0	NC_006468.4	135063461	135063412	100	50	0	0	2.00E-17	91.5	0	chr1	-	135063461	50	0	0	0	0	0	0	MIR765	MIR765	MIR765	MIR765;ARHGEF11	match	match	match	0	0
cg06266666	1	0	NC_006483.4	54474147	54474098	100	50	0	0	2.00E-17	91.5	0	chr16	-	54474098	50	0	0	0	0	0	0	LOC107968868	LOC107968868	LOC107968868		diff	diff	diff	0	0
cg06266732	1	0	NC_006486.4	42381763	42381714	98	50	1	0	9.00E-16	86	0	chr19	-	42381763	49	1	0	0	0	0	1	C19H19orf47	C19H19orf47	C19H19orf47	C19orf47	diff	diff	diff	0	0
cg06266799	1	0	NC_006473.4	1056739	1056788	98	50	1	0	9.00E-16	86	0	chr6	+	1056788	49	1	0	0	0	0	1	LOC107975022	LOC107975022	LOC107975022		diff	diff	diff	0	0
cg06266853	1	0	NC_006473.4	29850046	29850095	100	50	0	0	2.00E-17	91.5	0	chr6	+	29850095	50	0	0	0	0	0	0	GABBR1	GABBR1	GABBR1	GABBR1	match	match	match	1	0
cg06266861	1	0	NC_006483.4	58872756	58872805	98	50	1	0	9.00E-16	86	0	chr16	+	58872756	49	1	0	1	1	1	0	DPEP3	DPEP3	DPEP3		diff	diff	diff	0	0
cg06266884	1	0	NC_006478.4	120977875	120977924	100	50	0	0	2.00E-17	91.5	0	chr11	+	120977924	50	0	0	0	0	0	0	LOC100609420	LOC100609420	LOC100609420		diff	diff	diff	0	0
cg06266949	1	0	NC_006486.4	5805413	5805462	100	50	0	0	2.00E-17	91.5	0	chr19	+	5805413	50	0	0	0	0	0	0	LOC100615230	LOC100615230	LOC100615230		diff	diff	diff	0	0
cg06266973	1	0	NC_006477.4	45116128	45116177	98	50	1	0	9.00E-16	86	0	chr10	+	45116177	49	1	0	0	0	0	1	LOC107976965	LOC107976965	LOC107976965		diff	diff	diff	0	0
cg06266993	1	0	NC_006484.4	9238166	9238215	100	50	0	0	2.00E-17	91.5	0	chr17	+	9238215	50	0	0	0	0	0	0	HOXB5	HOXB5	HOXB5	LOC404266;HOXB5	match	match	match	0	0
cg06266994	1	0	NC_006470.4	86111125	86111076	100	50	0	0	2.00E-17	91.5	0	chr2B	-	86111125	50	0	0	0	0	0	0	SLC39A10	SLC39A10	SLC39A10		diff	diff	diff	0	0
cg06267033	1	0	NC_006468.4	12016135	12016086	96	50	2	0	1.00E-14	82.4	0	chr1	-	12016086	48	2	0	0	0	0	2	DHRS3	DHRS3	DHRS3		diff	diff	diff	0	0
cg06267051	1	0	NC_006484.4	1952721	1952770	98	50	1	0	9.00E-16	86	0	chr17	+	1952770	49	1	0	0	0	0	1	RTN4RL1	RTN4RL1	RTN4RL1		diff	diff	diff	0	0
cg06267075	1	0	NC_006483.4	59976915	59976964	100	50	0	0	2.00E-17	91.5	0	chr16	+	59976964	50	0	0	0	0	0	0	LOC107968878	LOC107968878	LOC107968878	TMCO7	diff	diff	diff	0	0
cg06267082	1	0	NC_006472.4	173376749	173376700	100	50	0	0	2.00E-17	91.5	0	chr5	-	173376749	50	0	0	0	0	0	0	DUSP1	DUSP1	DUSP1		diff	diff	diff	0	0
cg06267084	1	0	NW_016014273.1	823	774	100	50	0	0	2.00E-17	91.5	0	chrUn_random_Contig41843	-	774	50	0	0	0	0	0	0	NA	NA	NA		diff	diff	diff	0	0
cg06267139	1	0	NC_006468.4	22545261	22545212	100	50	0	0	2.00E-17	91.5	0	chr1	-	22545212	50	0	0	0	0	0	0	ZNF436	ZNF436	ZNF436		diff	diff	diff	0	0
cg06267165	1	0	NC_006490.4	47073165	47073116	100	50	0	0	2.00E-17	91.5	0	chr3	-	47073165	50	0	0	0	0	0	0	LOC107970630	LOC107970630	LOC107970630		diff	diff	diff	0	0
cg06267197	1	0	NC_006485.4	51609836	51609885	100	50	0	0	2.00E-17	91.5	0	chr18	+	51609836	50	0	0	0	0	0	0	POLI	POLI	POLI		diff	diff	diff	0	0
cg06267200	1	0	NC_006469.4	74647641	74647592	100	50	0	0	2.00E-17	91.5	0	chr2A	-	74647592	50	0	0	0	0	0	0	NOTO	NOTO	NOTO		diff	diff	diff	0	0
cg06267203	1	0	NC_006491.4	67379383	67379334	96	50	2	0	1.00E-14	82.4	0	chrX	-	67379334	48	2	0	0	0	0	2	LOC104003917	LOC104003917	LOC104003917	OPHN1	diff	diff	diff	0	0
cg06267394	1	0	NC_006471.4	191748278	191748327	100	50	0	0	2.00E-17	91.5	0	chr4	+	191748278	50	0	0	0	0	0	0	LOC746914	LOC746914	LOC746914	LOC339975	diff	diff	diff	0	0
cg06267401	1	0	NC_006491.4	16645119	16645070	100	50	0	0	2.00E-17	91.5	0	chrX	-	16645070	50	0	0	0	0	0	0	SYAP1	SYAP1	SYAP1	SYAP1	match	match	match	0	0
cg06267488	1	0	NC_006482.4	69255323	69255274	100	50	0	0	2.00E-17	91.5	0	chr15	-	69255323	50	0	0	0	0	0	0	DET1	DET1	DET1	DET1	match	match	match	0	0
cg06267552	1	0	NC_006474.4	17090800	17090849	100	50	0	0	2.00E-17	91.5	0	chr7	+	17090849	50	0	0	0	0	0	0	PRPS1L1	PRPS1L1	PRPS1L1		diff	diff	diff	0	0
cg06267617	1	0	NC_006468.4	150691813	150691862	100	50	0	0	2.00E-17	91.5	0	chr1	+	150691862	50	0	0	0	0	0	0	C1H1orf105	C1H1orf105	C1H1orf105	DNM3	diff	diff	diff	0	0
cg06267626	1	0	NC_006490.4	124710426	124710475	100	50	0	0	2.00E-17	91.5	0	chr3	+	124710475	50	0	0	0	0	0	0	POLQ	POLQ	POLQ	POLQ	match	match	match	0	0
cg06267636	1	0	NC_006468.4	134467443	134467492	100	50	0	0	2.00E-17	91.5	0	chr1	+	134467443	50	0	0	0	0	0	0	TSACC	TSACC	TSACC	CCT3;C1orf182	diff	diff	diff	0	0
cg06267718	1	0	NC_006489.4	23919025	23918976	100	50	0	0	2.00E-17	91.5	0	chr22	-	23919025	50	0	0	0	0	0	0	LOC107970248	LOC107970248	LOC107970248	ELFN2	diff	diff	diff	0	0
cg06267773	1	0	NC_006469.4	47898535	47898486	98	50	1	0	9.00E-16	86	0	chr2A	-	47898535	49	1	0	0	0	0	1	LOC741170	LOC741170	LOC741170	LINC01119	diff	diff	diff	0	0
cg06267808	1	0	NC_006484.4	42771132	42771181	100	50	0	0	2.00E-17	91.5	0	chr17	+	42771132	50	0	0	0	0	0	0	LOC107969247	LOC107969247	LOC107969247		diff	diff	diff	0	0
cg06267913	1	0	NC_006490.4	4378909	4378860	100	50	0	0	2.00E-17	91.5	0	chr3	-	4378909	50	0	0	0	0	0	0	LOC470738	LOC470738	LOC470738	SETMAR	diff	diff	diff	0	0
cg06267927	1	0	NC_006479.4	367007	366960	97.92	48	1	0	1.00E-14	82.4	0	chr12	-	366960	47	1	0	0	0	0	1	CCDC77	CCDC77	CCDC77	KDM5A;CCDC77	match	match	match	0	0
cg06268089	1	0	NC_006476.4	76008822	76008774	93.88	49	3	0	2.00E-12	75.2	0	chr9	-	76008774	46	3	0	0	0	0	3	TBC1D2	TBC1D2	TBC1D2		diff	diff	diff	0	0
cg06268137	1	0	NC_006478.4	5458635	5458586	100	50	0	0	2.00E-17	91.5	0	chr11	-	5458635	50	0	0	0	0	0	0	TRIM22	TRIM22	TRIM22		diff	diff	diff	0	0
cg06268174	1	0	NC_006481.4	53376208	53376159	100	50	0	0	2.00E-17	91.5	0	chr14	-	53376159	50	0	0	0	0	0	0	ACTN1	ACTN1	ACTN1	ACTN1;ACTN1-AS1	match	match	match	0	0
cg06268179	1	0	NC_006489.4	15748209	15748160	100	50	0	0	2.00E-17	91.5	0	chr22	-	15748209	50	0	0	0	0	0	0	LOC104003734	LOC104003734	LOC104003734	KREMEN1	diff	diff	diff	0	0
cg06268189	1	0	NC_006473.4	102751625	102751576	100	50	0	0	2.00E-17	91.5	0	chr6	-	102751625	50	0	0	0	0	0	0	LOC104006934	LOC104006934	LOC104006934	PNISR	diff	diff	diff	0	0
cg06268237	1	0	NC_006473.4	21237087	21237135	98	50	0	1	1.00E-14	82.4	0	chr6	+	21237135	48	1	0	0	0	0	1	LOC107975081	LOC107975081	LOC107975081	CDKAL1	diff	diff	diff	0	0
cg06268269	1	0	NC_006491.4	135793886	135793837	100	50	0	0	2.00E-17	91.5	0	chrX	-	135793886	50	0	0	0	0	0	0	SLC9A6	SLC9A6	SLC9A6		diff	diff	diff	0	0
cg06268283	1	0	NC_006472.4	25886155	25886204	100	50	0	0	2.00E-17	91.5	0	chr5	+	25886204	50	0	0	0	0	0	0	LOC104006377	LOC104006377	LOC104006377		diff	diff	diff	0	0
cg06268298	1	0	NC_006488.4	33185299	33185250	98	50	1	0	9.00E-16	86	0	chr21	-	33185250	49	1	0	0	0	0	1	DIP2A	DIP2A	DIP2A	PCNT	diff	diff	diff	0	0
cg06268305	1	0	NC_006482.4	24387196	24387149	94	50	1	1	2.00E-12	75.2	0	chr15	-	24387149	45	3	0	0	0	0	3	SERINC4	SERINC4	SERINC4	HYPK;SERINC4;SERF2-C15ORF63	match	match	match	0	0
cg06268327	1	0	NC_006478.4	64144357	64144308	96	50	2	0	1.00E-14	82.4	0	chr11	-	64144308	48	2	0	0	0	0	2	MACROD1	MACROD1	MACROD1	FLRT1;MACROD1	match	match	match	0	0
cg06268478	1	0	NC_006482.4	59624287	59624336	100	50	0	0	2.00E-17	91.5	0	chr15	+	59624336	50	0	0	0	0	0	0	CHRNA3	CHRNA3	CHRNA3	CHRNA3	match	match	match	0	0
cg06268510	1	0	NC_006478.4	70362273	70362224	98	50	1	0	9.00E-16	86	0	chr11	-	70362224	49	1	0	0	0	0	1	LOC104001239	LOC104001239	LOC104001239		diff	diff	diff	0	0
cg06268514	1	0	NC_006472.4	61549296	61549345	96	50	2	0	1.00E-14	82.4	0	chr5	+	61549296	48	2	0	0	1	1	1	MOCS2	MOCS2	MOCS2	LOC257396;MOCS2	match	match	match	0	0
cg06268530	1	0	NC_006474.4	30849327	30849278	100	50	0	0	2.00E-17	91.5	0	chr7	-	30849278	50	0	0	0	0	0	0	PPP1R17	PPP1R17	PPP1R17	PPP1R17	match	match	match	0	0
cg06268632	1	0	NC_006468.4	206957091	206957140	98	50	1	0	9.00E-16	86	0	chr1	+	206957140	49	1	0	0	0	0	1	WNT9A	WNT9A	WNT9A	WNT9A	match	match	match	0	0
cg06268694	1	0	NC_006489.4	33328363	33328412	98	50	1	0	9.00E-16	86	0	chr22	+	33328412	49	1	0	0	0	0	1	CELSR1	CELSR1	CELSR1	CELSR1	match	match	match	0	0
cg06268701	1	0	NC_006468.4	110051185	110051234	98	50	1	0	9.00E-16	86	0	chr1	+	110051234	49	1	0	0	0	0	1	GNAI3	GNAI3	GNAI3	GNAI3	match	match	match	0	0
cg06268710	1	0	NC_006486.4	44289056	44289105	98	50	1	0	9.00E-16	86	0	chr19	+	44289105	49	1	0	0	0	0	1	CNFN	CNFN	CNFN	MEGF8	diff	diff	diff	0	0
cg06268849	1	0	NC_006490.4	198946767	198946718	100	50	0	0	2.00E-17	91.5	0	chr3	-	198946718	50	0	0	0	0	0	0	LOC107970881	LOC107970881	LOC107970881	TMEM44	diff	diff	diff	0	0
cg06268875	1	0	NC_006485.4	6820118	6820167	98	50	1	0	9.00E-16	86	0	chr18	+	6820118	49	1	0	0	0	0	1	PIEZO2	PIEZO2	PIEZO2	FAM38B	diff	diff	diff	0	0
cg06268905	1	0	NC_006491.4	136372200	136372151	100	50	0	0	2.00E-17	91.5	0	chrX	-	136372151	50	0	0	0	0	0	0	MIR934	MIR934	MIR934	VGLL1;MIR934	match	match	match	0	0
cg06268921	1	0	NC_006468.4	192972010	192971961	100	50	0	0	2.00E-17	91.5	0	chr1	-	192972010	50	0	0	0	0	0	0	PROX1	PROX1	PROX1		diff	diff	diff	0	0
cg06268956	1	0	NC_006478.4	2412185	2412136	100	50	0	0	2.00E-17	91.5	0	chr11	-	2412185	50	0	0	0	0	0	0	TSSC4	TSSC4	TSSC4	TSSC4	match	match	match	0	0
cg06268979	1	0	NC_006468.4	209859358	209859309	98	50	1	0	9.00E-16	86	0	chr1	-	209859358	49	1	0	0	0	0	1	C1H1orf198	C1H1orf198	C1H1orf198	C1orf198	diff	diff	diff	0	0
cg06269001	1	0	NC_006487.4	25383988	25384037	100	50	0	0	2.00E-17	91.5	0	chr20	+	25384037	50	0	0	0	0	0	0	ENTPD6	ENTPD6	ENTPD6	ENTPD6	match	match	match	0	0
cg06269035	1	0	NC_006483.4	1803135	1803086	100	50	0	0	2.00E-17	91.5	0	chr16	-	1803086	50	0	0	0	0	0	0	CRAMP1	CRAMP1	CRAMP1	CRAMP1L	diff	diff	diff	0	0
cg06269038	1	0	NC_006491.4	21860298	21860347	96	50	2	0	1.00E-14	82.4	0	chrX	+	21860347	48	2	0	0	0	0	2	SMPX	SMPX	SMPX	SMPX	match	match	match	0	0
cg06269080	1	0	NC_006491.4	18969669	18969718	98	50	1	0	9.00E-16	86	0	chrX	+	18969669	49	1	0	0	0	0	1	PHKA2	PHKA2	PHKA2	PHKA2	match	match	match	0	0
cg06269115	1	0	NC_006478.4	68550554	68550603	100	50	0	0	2.00E-17	91.5	0	chr11	+	68550554	50	0	0	0	0	0	0	GAL	GAL	GAL	GAL	match	match	match	0	0
cg06269178	1	0	NC_006470.4	53125191	53125240	100	50	0	0	2.00E-17	91.5	0	chr2B	+	53125191	50	0	0	0	0	0	0	LOC104005242	LOC104005242	LOC104005242		diff	diff	diff	0	0
cg06269204	1	0	NC_006474.4	112528810	112528859	100	50	0	0	2.00E-17	91.5	0	chr7	+	112528859	50	0	0	0	0	0	0	LOC463657	LOC463657	LOC463657	NRCAM	diff	diff	diff	0	0
cg06269212	1	0	NC_006481.4	47842521	47842472	100	50	0	0	2.00E-17	91.5	0	chr14	-	47842472	50	0	0	0	0	0	0	PPP2R5E	PPP2R5E	PPP2R5E	PPP2R5E	match	match	match	0	0
cg06269255	1	0	NC_006484.4	13333163	13333114	100	50	0	0	2.00E-17	91.5	0	chr17	-	13333114	50	0	0	0	0	0	0	SLC4A1	SLC4A1	SLC4A1	SLC4A1	match	match	match	0	0
cg06269281	1	0	NC_006468.4	53599858	53599809	98	50	1	0	9.00E-16	86	0	chr1	-	53599858	49	1	0	0	0	0	1	YIPF1	YIPF1	YIPF1	YIPF1	match	match	match	0	0
cg06269299	1	0	NC_006470.4	59071195	59071146	100	50	0	0	2.00E-17	91.5	0	chr2B	-	59071195	50	0	0	0	0	0	0	G6PC2	G6PC2	G6PC2	G6PC2	match	match	match	0	0
cg06269322	1	0	NC_006468.4	132701327	132701278	100	50	0	0	2.00E-17	91.5	0	chr1	-	132701327	50	0	0	0	0	0	0	ADAR	ADAR	ADAR	ADAR	match	match	match	0	0
cg06269342	1	0	NC_006486.4	6541783	6541734	98	50	1	0	9.00E-16	86	0	chr19	-	6541783	49	1	0	1	1	1	0	MLLT1	MLLT1	MLLT1	MLLT1	match	match	match	0	0
cg06269372	1	0	NC_006477.4	78817772	78817723	98	50	1	0	9.00E-16	86	0	chr10	-	78817723	49	1	0	0	0	0	1	LOC107966757	LOC107966757	LOC107966757	KCNMA1	diff	diff	diff	0	0
cg06269415	1	0	NC_006472.4	112812692	112812643	100	50	0	0	2.00E-17	91.5	0	chr5	-	112812692	50	0	0	0	0	0	0	TSSK1B	TSSK1B	TSSK1B	MCC	diff	diff	diff	0	0
cg06269419	1	0	NC_006484.4	79460799	79460750	100	50	0	0	2.00E-17	91.5	0	chr17	-	79460750	50	0	0	0	0	0	0	CBX4	CBX4	CBX4	CBX4	match	match	match	0	0
cg06269421	1	0	NC_006479.4	34719356	34719307	98	50	1	0	9.00E-16	86	0	chr12	-	34719356	49	1	0	0	0	0	1	NEUROD4	NEUROD4	NEUROD4	NEUROD4	match	match	match	0	0
cg06269443	1	0	NC_006485.4	39851910	39851861	98	50	1	0	9.00E-16	86	0	chr18	-	39851910	49	1	0	0	0	0	1	LOC736895	LOC736895	LOC736895	LINC00907	diff	diff	diff	0	0
cg06269559	1	0	NC_006469.4	15473552	15473601	100	50	0	0	2.00E-17	91.5	0	chr2A	+	15473601	50	0	0	0	0	0	0	LOC107972709	LOC107972709	LOC107972709		diff	diff	diff	0	0
cg06269642	1	0	NC_006477.4	47617951	47617902	100	50	0	0	2.00E-17	91.5	0	chr10	-	47617951	50	0	0	0	0	0	0	8-Mar	8-Mar	8-Mar	ZFAND4	diff	diff	diff	0	0
cg06269673	1	0	NC_006471.4	42896981	42896932	98	50	1	0	9.00E-16	86	0	chr4	-	42896932	49	1	0	0	0	0	1	SHISA3	SHISA3	SHISA3	SHISA3	match	match	match	0	0
cg06269702	1	0	NC_006479.4	109809245	109809294	98	50	1	0	9.00E-16	86	0	chr12	+	109809245	49	1	0	0	0	0	1	LOC100608833	LOC100608833	LOC100608833	RIC8B	diff	diff	diff	0	0
cg06269753	1	0	NC_006475.4	73069324	73069275	100	50	0	0	2.00E-17	91.5	0	chr8	-	73069275	50	0	0	0	0	0	0	MSC	MSC	MSC	MSC	match	match	match	0	0
cg06269806	1	0	NC_006481.4	88169336	88169385	92	50	4	0	6.00E-12	73.4	0	chr14	+	88169336	46	4	0	0	0	0	4	AMN	AMN	AMN	TRAF3	diff	diff	diff	0	0
cg06269919	1	0	NC_006479.4	32624791	32624840	100	50	0	0	2.00E-17	91.5	0	chr12	+	32624840	50	0	0	0	0	0	0	NXPH4	NXPH4	NXPH4	LRP1	diff	diff	diff	0	0
cg06269928	1	0	NC_006468.4	221264826	221264875	98	50	1	0	9.00E-16	86	0	chr1	+	221264826	49	1	0	0	0	0	1	LOC469731	LOC469731	LOC469731		diff	diff	diff	0	0
cg06269962	1	0	NC_006490.4	65243349	65243300	100	50	0	0	2.00E-17	91.5	0	chr3	-	65243349	50	0	0	0	0	0	0	PSMD6	PSMD6	PSMD6		diff	diff	diff	0	0
cg06270009	1	0	NC_006491.4	135538606	135538557	98	50	1	0	9.00E-16	86	0	chrX	-	135538606	49	1	0	0	0	0	1	LOC107971063	LOC107971063	LOC107971063		diff	diff	diff	0	0
cg06270049	1	0	NC_006490.4	31316714	31316763	100	50	0	0	2.00E-17	91.5	0	chr3	+	31316763	50	0	0	0	0	0	0	TGFBR2	TGFBR2	TGFBR2	TGFBR2	match	match	match	0	0
cg06270051	1	0	NC_006479.4	71743618	71743569	98	50	1	0	9.00E-16	86	0	chr12	-	71743618	49	1	0	1	1	1	0	CCT2	CCT2	CCT2	CCT2	match	match	match	0	0
cg06270074	1	0	NC_006471.4	156250608	156250657	100	50	0	0	2.00E-17	91.5	0	chr4	+	156250657	50	0	0	0	0	0	0	FBXW7	FBXW7	FBXW7	FBXW7	match	match	match	0	0
cg06270147	1	0	NC_006477.4	72426031	72426080	96	50	2	0	1.00E-14	82.4	0	chr10	+	72426080	48	2	0	1	1	1	1	SLC29A3	SLC29A3	SLC29A3	SLC29A3	match	match	match	0	0
cg06270148	1	0	NC_006488.4	15703320	15703369	100	50	0	0	2.00E-17	91.5	0	chr21	+	15703369	50	0	0	0	0	0	0	BACH1	BACH1	BACH1		diff	diff	diff	1	0
cg06270186	1	0	NC_006473.4	27554719	27554670	100	50	0	0	2.00E-17	91.5	0	chr6	-	27554670	50	0	0	0	0	0	0	TRNAM-CAU	TRNAM-CAU	TRNAM-CAU		diff	diff	diff	0	0
cg06270206	1	0	NC_006483.4	80817597	80817548	100	50	0	0	2.00E-17	91.5	0	chr16	-	80817597	50	0	0	0	0	0	0	LOC107968940	LOC107968940	LOC107968940	ANKRD11	diff	diff	diff	0	0
cg06270244	1	0	NC_006482.4	59648511	59648462	100	50	0	0	2.00E-17	91.5	0	chr15	-	59648462	50	0	0	0	0	0	0	CHRNB4	CHRNB4	CHRNB4	CHRNB4	match	match	match	0	0
cg06270249	1	0	NC_006490.4	56921808	56921759	98	50	1	0	9.00E-16	86	0	chr3	-	56921808	49	1	0	0	0	0	1	LOC107970658	LOC107970658	LOC107970658	ERC2	diff	diff	diff	0	0
cg06270361	1	0	NC_006468.4	139305048	139305097	100	50	0	0	2.00E-17	91.5	0	chr1	+	139305097	50	0	0	0	0	0	0	DEDD	DEDD	DEDD	DEDD	match	match	match	0	0
cg06270401	1	0	NC_006479.4	4802531	4802482	100	50	0	0	2.00E-17	91.5	0	chr12	-	4802482	50	0	0	0	0	0	0	LOC104001420	LOC104001420	LOC104001420	DYRK4	diff	diff	diff	0	0
cg06270423	1	0	NC_006479.4	99121149	99121100	100	50	0	0	2.00E-17	91.5	0	chr12	-	99121100	50	0	0	0	0	0	0	CDK17	CDK17	CDK17	CDK17	match	match	match	0	0
cg06270545	1	0	NC_006482.4	45938964	45939013	94	50	3	0	5.00E-13	77	0	chr15	+	45939013	47	3	0	0	0	0	3	UBAP1L	UBAP1L	UBAP1L	LOC390595	diff	diff	diff	0	0
cg06270615	1	0	NC_006484.4	15214609	15214658	100	50	0	0	2.00E-17	91.5	0	chr17	+	15214609	50	0	0	0	0	0	0	STAT3	STAT3	STAT3	STAT3	match	match	match	0	0
cg06270661	1	0	NC_006474.4	20653553	20653602	100	50	0	0	2.00E-17	91.5	0	chr7	+	20653602	50	0	0	0	0	0	0	DNAH11	DNAH11	DNAH11	DNAH11	match	match	match	0	0
cg06270737	1	0	NC_006473.4	142393545	142393496	96	50	2	0	1.00E-14	82.4	0	chr6	-	142393545	48	2	0	0	0	0	2	HEBP2	HEBP2	HEBP2	NHSL1	diff	diff	diff	0	0
cg06270753	1	0	NC_006469.4	105463283	105463332	94	50	3	0	5.00E-13	77	0	chr2A	+	105463283	47	3	0	0	0	0	3	LOC107973590	LOC107973590	LOC107973590		diff	diff	diff	0	0
cg06270779	1	0	NC_006471.4	156913276	156913325	100	50	0	0	2.00E-17	91.5	0	chr4	+	156913325	50	0	0	0	0	0	0	TRIM2	TRIM2	TRIM2		diff	diff	diff	0	0
cg06270799	1	0	NC_006477.4	135582367	135582416	100	50	0	0	2.00E-17	91.5	0	chr10	+	135582367	50	0	0	0	0	0	0	PAOX	PAOX	PAOX	PAOX	match	match	match	0	0
cg06270802	1	0	NC_006484.4	76886066	76886017	98	50	1	0	9.00E-16	86	0	chr17	-	76886066	49	1	0	0	0	0	1	9-Sep	9-Sep	9-Sep	9-Sep	diff	diff	diff	0	0
cg06270845	1	0	NC_006479.4	119624291	119624242	94	50	3	0	5.00E-13	77	0	chr12	-	119624242	47	3	0	0	0	0	3	LOC107967802	LOC107967802	LOC107967802		diff	diff	diff	0	0
cg06270862	1	0	NC_006484.4	24742469	24742518	100	50	0	0	2.00E-17	91.5	0	chr17	+	24742518	50	0	0	0	0	0	0	CDK5R1	CDK5R1	CDK5R1	PSMD11	diff	diff	diff	0	0
cg06270975	1	0	NC_006478.4	586527	586576	100	50	0	0	2.00E-17	91.5	0	chr11	+	586527	50	0	0	0	0	0	0	LOC107966983	LOC107966983	LOC107966983	DEAF1	diff	diff	diff	0	0
cg06271011	1	0	NC_006479.4	49979712	49979663	100	50	0	0	2.00E-17	91.5	0	chr12	-	49979712	50	0	0	0	0	0	0	SLC2A13	SLC2A13	SLC2A13		diff	diff	diff	0	0
cg06271020	1	0	NC_006483.4	55521494	55521543	98	50	1	0	9.00E-16	86	0	chr16	+	55521494	49	1	0	0	0	0	1	LOC104002642	LOC104002642	LOC104002642		diff	diff	diff	0	0
cg06271068	1	0	NC_006480.4	28032404	28032453	98	50	1	0	9.00E-16	86	0	chr13	+	28032404	49	1	0	0	0	0	1	DNAJC15	DNAJC15	DNAJC15	LINC00400	diff	diff	diff	0	0
cg06271087	1	0	NC_006490.4	66583595	66583546	100	50	0	0	2.00E-17	91.5	0	chr3	-	66583546	50	0	0	0	0	0	0	LOC748034	LOC748034	LOC748034	MAGI1	diff	diff	diff	0	0
cg06271128	1	0	NC_006477.4	35729639	35729688	100	50	0	0	2.00E-17	91.5	0	chr10	+	35729688	50	0	0	0	0	0	0	LOC107966707	LOC107966707	LOC107966707	PARD3	diff	diff	diff	0	0
cg06271131	1	0	NC_006471.4	38623560	38623511	100	50	0	0	2.00E-17	91.5	0	chr4	-	38623511	50	0	0	0	0	0	0	LOC107974075	LOC107974075	LOC107974075		diff	diff	diff	0	0
cg06271165	1	0	NC_006485.4	46749573	46749622	100	50	0	0	2.00E-17	91.5	0	chr18	+	46749622	50	0	0	0	0	0	0	C18H18orf32	C18H18orf32	C18H18orf32	RPL17;SNORD58C;U58	diff	diff	diff	0	0
cg06271183	1	0	NC_006481.4	80064931	80064980	98	50	1	0	9.00E-16	86	0	chr14	+	80064980	49	1	0	0	0	0	1	LOC100611567	LOC100611567	LOC100611567		diff	diff	diff	0	0
cg06271190	1	0	NC_006484.4	54957074	54957123	100	50	0	0	2.00E-17	91.5	0	chr17	+	54957074	50	0	0	0	0	0	0	TMEM100	TMEM100	TMEM100	TMEM100	match	match	match	0	0
cg06271237	1	0	NC_006473.4	147960848	147960897	100	50	0	0	2.00E-17	91.5	0	chr6	+	147960848	50	0	0	0	0	0	0	ZC2HC1B	ZC2HC1B	ZC2HC1B	PLAGL1	diff	diff	diff	0	0
cg06271327	1	0	NC_006484.4	48519558	48519509	100	50	0	0	2.00E-17	91.5	0	chr17	-	48519509	50	0	0	0	0	0	0	PER1	PER1	PER1	VAMP2	diff	diff	diff	0	0
cg06271387	1	0	NC_006483.4	7450301	7450350	96	50	2	0	1.00E-14	82.4	0	chr16	+	7450350	48	2	0	0	0	0	2	LOC100611532	LOC100611532	LOC100611532	A2BP1	diff	diff	diff	0	0
cg06271532	1	0	NC_006491.4	46847000	46847049	100	50	0	0	2.00E-17	91.5	0	chrX	+	46847000	50	0	0	0	0	0	0	LOC107970956	LOC107970956	LOC107970956	SLC9A7	diff	diff	diff	0	0
cg06271561	1	0	NC_006482.4	65505206	65505255	100	50	0	0	2.00E-17	91.5	0	chr15	+	65505206	50	0	0	0	0	0	0	ALPK3	ALPK3	ALPK3	ALPK3	match	match	match	0	0
cg06271623	1	0	NC_006470.4	108986900	108986949	98	50	1	0	9.00E-16	86	0	chr2B	+	108986900	49	1	0	0	0	0	1	RUFY4	RUFY4	RUFY4	RUFY4	match	match	match	0	0
cg06271630	1	0	NC_006477.4	3416949	3416998	98	50	1	0	9.00E-16	86	0	chr10	+	3416998	49	1	0	0	0	0	1	LOC107976893	LOC107976893	LOC107976893		diff	diff	diff	0	0
cg06271652	1	0	NC_006483.4	22552108	22552157	100	50	0	0	2.00E-17	91.5	0	chr16	+	22552157	50	0	0	0	0	0	0	USP31	USP31	USP31	USP31	match	match	match	0	0
cg06271655	1	0	NC_006468.4	22177426	22177475	100	50	0	0	2.00E-17	91.5	0	chr1	+	22177426	50	0	0	0	0	0	0	KDM1A	KDM1A	KDM1A	MIR3115;KDM1A	match	match	match	0	0
cg06271688	1	0	NC_006472.4	101350736	101350785	100	50	0	0	2.00E-17	91.5	0	chr5	+	101350785	50	0	0	0	0	0	0	LOC107974789	LOC107974789	LOC107974789		diff	diff	diff	0	0
cg06271696	1	0	NC_006474.4	161616298	161616347	100	50	0	0	2.00E-17	91.5	0	chr7	+	161616298	50	0	0	0	0	0	0	LOC107976004	LOC107976004	LOC107976004		diff	diff	diff	0	0
cg06271720	1	0	NC_006470.4	107522394	107522443	100	50	0	0	2.00E-17	91.5	0	chr2B	+	107522443	50	0	0	0	0	0	0	LOC107973920	LOC107973920	LOC107973920		diff	diff	diff	0	0
cg06271730	1	0	NC_006478.4	287668	287717	100	50	0	0	2.00E-17	91.5	0	chr11	+	287668	50	0	0	0	0	0	0	PKP3	PKP3	PKP3	SIGIRR	diff	diff	diff	1	0
cg06271793	1	0	NC_006468.4	212588685	212588636	98	50	1	0	9.00E-16	86	0	chr1	-	212588685	49	1	0	0	0	0	1	LOC107974276	LOC107974276	LOC107974276		diff	diff	diff	0	0
cg06271797	1	0	NC_006468.4	84377573	84377622	100	50	0	0	2.00E-17	91.5	0	chr1	+	84377573	50	0	0	0	0	0	0	TTLL7	TTLL7	TTLL7	TTLL7	match	match	match	0	0
cg06271850	1	0	NC_006483.4	81185672	81185721	96	50	2	0	1.00E-14	82.4	0	chr16	+	81185672	48	2	0	0	0	0	2	SPATA2L	SPATA2L	SPATA2L	SPATA2L	match	match	match	0	0
cg06271970	1	0	NC_006482.4	77261037	77261086	98	50	1	0	9.00E-16	86	0	chr15	+	77261086	49	1	0	0	0	0	1	LOC107968433	LOC107968433	LOC107968433		diff	diff	diff	0	0
cg06271976	1	0	NC_006491.4	38011465	38011514	100	50	0	0	2.00E-17	91.5	0	chrX	+	38011465	50	0	0	0	0	0	0	SYTL5	SYTL5	SYTL5		diff	diff	diff	0	0
cg06271986	1	0	NC_006483.4	1286403	1286452	98	50	1	0	9.00E-16	86	0	chr16	+	1286452	49	1	0	0	0	0	1	LOC107968722	LOC107968722	LOC107968722		diff	diff	diff	0	0
cg06272010	1	0	NC_006470.4	124124585	124124536	100	50	0	0	2.00E-17	91.5	0	chr2B	-	124124536	50	0	0	0	0	0	0	INPP5D	INPP5D	INPP5D	INPP5D	match	match	match	0	0
cg06272038	1	0	NC_006478.4	2290154	2290105	100	50	0	0	2.00E-17	91.5	0	chr11	-	2290105	50	0	0	0	0	0	0	ASCL2	ASCL2	ASCL2	ASCL2	match	match	match	0	0
cg06272045	1	0	NC_006482.4	80470729	80470680	100	50	0	0	2.00E-17	91.5	0	chr15	-	80470680	50	0	0	0	0	0	0	LOC104002456	LOC104002456	LOC104002456		diff	diff	diff	0	0
cg06272049	1	0	NC_006486.4	6090945	6090896	100	50	0	0	2.00E-17	91.5	0	chr19	-	6090945	50	0	0	0	0	0	0	FUT6	FUT6	FUT6	FUT6	match	match	match	0	0
cg06272054	1	0	NC_006479.4	43638588	43638539	98	50	1	0	9.00E-16	86	0	chr12	-	43638539	49	1	0	0	0	0	1	SLC38A2	SLC38A2	SLC38A2	SLC38A2	match	match	match	0	0
cg06272087	1	0	NC_006487.4	59699040	59699089	98	50	1	0	9.00E-16	86	0	chr20	+	59699040	49	1	0	0	0	0	1	PMEPA1	PMEPA1	PMEPA1	PMEPA1	match	match	match	0	0
cg06272089	1	0	NC_006482.4	54870925	54870876	98	50	1	0	9.00E-16	86	0	chr15	-	54870925	49	1	0	0	0	0	1	TBC1D21	TBC1D21	TBC1D21	TBC1D21	match	match	match	0	0
cg06272097	1	0	NC_006486.4	2962913	2962868	95.65	46	2	0	2.00E-12	75.2	0	chr19	-	2962913	44	2	0	0	0	0	2	ZNF555	ZNF555	ZNF555	ZNF555	match	match	match	0	0
cg06272112	1	0	NC_006469.4	25319549	25319500	100	50	0	0	2.00E-17	91.5	0	chr2A	-	25319549	50	0	0	0	0	0	0	PTRHD1	PTRHD1	PTRHD1	ADCY3	diff	diff	diff	0	0
cg06272230	1	0	NC_006483.4	43735189	43735140	100	50	0	0	2.00E-17	91.5	0	chr16	-	43735140	50	0	0	0	0	0	0	CHD9	CHD9	CHD9	CHD9	match	match	match	0	0
cg06272239	1	0	NC_006472.4	115434014	115433965	98	50	1	0	9.00E-16	86	0	chr5	-	115434014	49	1	0	0	0	0	1	ATG12	ATG12	ATG12	ATG12;AP3S1	match	match	match	0	0
cg06272245	1	0	NC_006491.4	48622302	48622253	100	50	0	0	2.00E-17	91.5	0	chrX	-	48622302	50	0	0	0	0	0	0	TBC1D25	TBC1D25	TBC1D25	TBC1D25	match	match	match	0	0
cg06272272	1	0	NC_006477.4	112531276	112531227	100	50	0	0	2.00E-17	91.5	0	chr10	-	112531276	50	0	0	0	0	0	0	SHOC2	SHOC2	SHOC2	SHOC2	match	match	match	1	0
cg06272282	1	0	NC_006468.4	37230911	37230862	100	50	0	0	2.00E-17	91.5	0	chr1	-	37230911	50	0	0	0	0	0	0	MTF1	MTF1	MTF1	MTF1	match	match	match	0	0
cg06272292	1	0	NC_006483.4	39387605	39387654	100	50	0	0	2.00E-17	91.5	0	chr16	+	39387654	50	0	0	0	0	0	0	LOC107968733	LOC107968733	LOC107968733		diff	diff	diff	0	0
cg06272329	1	0	NC_006468.4	5287208	5287257	98	50	1	0	9.00E-16	86	0	chr1	+	5287208	49	1	0	0	0	0	1	NPHP4	NPHP4	NPHP4	KCNAB2	diff	diff	diff	0	0
cg06272480	1	0	NC_006488.4	26408701	26408750	100	50	0	0	2.00E-17	91.5	0	chr21	+	26408701	50	0	0	0	0	0	0	PCP4	PCP4	PCP4	PCP4	match	match	match	0	0
cg06272495	1	0	NC_006489.4	4349717	4349766	100	50	0	0	2.00E-17	91.5	0	chr22	+	4349766	50	0	0	0	0	0	0	CECR5	CECR5	CECR5		diff	diff	diff	0	0
cg06272497	1	0	NC_006490.4	34844504	34844553	100	50	0	0	2.00E-17	91.5	0	chr3	+	34844504	50	0	0	0	0	0	0	LOC107970598	LOC107970598	LOC107970598		diff	diff	diff	0	0
cg06272498	1	0	NC_006472.4	14907659	14907708	94	50	3	0	5.00E-13	77	0	chr5	+	14907659	47	3	0	0	0	0	3	LOC107974634	LOC107974634	LOC107974634	FAM105A	diff	diff	diff	0	0
cg06272543	1	0	NC_006470.4	60925115	60925164	100	50	0	0	2.00E-17	91.5	0	chr2B	+	60925115	50	0	0	0	0	0	0	SP5	SP5	SP5	LOC440925;SP5	match	match	match	0	0
cg06272555	1	0	NC_006476.4	37746625	37746674	98	50	1	0	9.00E-16	86	0	chr9	+	37746625	49	1	0	0	0	0	1	PAX5	PAX5	PAX5	PAX5	match	match	match	0	0
cg06272611	1	0	NC_006480.4	13209880	13209833	93.75	48	3	0	6.00E-12	73.4	0	chr13	-	13209880	45	3	0	0	0	0	3	FLT1	FLT1	FLT1	FLT1	match	match	match	0	0
cg06272648	1	0	NC_006478.4	963531	963580	100	50	0	0	2.00E-17	91.5	0	chr11	+	963580	50	0	0	0	0	0	0	LOC107966985	LOC107966985	LOC107966985	AP2A2	diff	diff	diff	0	0
cg06272678	1	0	NC_006468.4	45747456	45747409	97.92	48	1	0	1.00E-14	82.4	0	chr1	-	45747456	47	1	0	0	0	0	1	LOC737824	LOC737824	LOC737824	PIK3R3	diff	diff	diff	0	0
cg06272768	1	0	NC_006468.4	125437572	125437621	96	50	2	0	1.00E-14	82.4	0	chr1	+	125437572	48	2	0	0	0	0	2	LOC107974008	LOC107974008	LOC107974008		diff	diff	diff	0	0
cg06272815	1	0	NC_006485.4	31785752	31785801	100	50	0	0	2.00E-17	91.5	0	chr18	+	31785801	50	0	0	0	0	0	0	LOC107969385	LOC107969385	LOC107969385	DTNA	diff	diff	diff	0	0
cg06272840	1	0	NC_006468.4	31713716	31713667	100	50	0	0	2.00E-17	91.5	0	chr1	-	31713716	50	0	0	0	0	0	0	BSDC1	BSDC1	BSDC1		diff	diff	diff	0	0
cg06272854	1	0	NC_006478.4	22763672	22763721	96	50	2	0	1.00E-14	82.4	0	chr11	+	22763672	48	2	0	0	0	0	2	SVIP	SVIP	SVIP	SVIP	match	match	match	0	0
cg06272863	1	0	NC_006473.4	27350297	27350346	100	50	0	0	2.00E-17	91.5	0	chr6	+	27350346	50	0	0	0	0	0	0	LOC471894	LOC471894	LOC471894	HIST1H2BJ;HIST1H2AG	diff	diff	diff	0	0
cg06272895	1	0	NC_006476.4	107610841	107610792	94	50	3	0	5.00E-13	77	0	chr9	-	107610792	47	3	0	0	0	0	3	LOC104008029	LOC104008029	LOC104008029		diff	diff	diff	0	0
cg06272988	1	0	NC_006491.4	47393166	47393117	98	50	1	0	9.00E-16	86	0	chrX	-	47393166	49	1	0	0	0	0	1	UBA1	UBA1	UBA1		diff	diff	diff	0	0
cg06272997	1	0	NC_006468.4	165430120	165430071	100	50	0	0	2.00E-17	91.5	0	chr1	-	165430120	50	0	0	0	0	0	0	PLA2G4A	PLA2G4A	PLA2G4A		diff	diff	diff	0	0
cg06272998	1	0	NC_006471.4	6834362	6834313	100	50	0	0	2.00E-17	91.5	0	chr4	-	6834362	50	0	0	0	0	0	0	LOC107974173	LOC107974173	LOC107974173	PPP2R2C	diff	diff	diff	0	0
cg06273010	1	0	NC_006478.4	119790078	119790127	100	50	0	0	2.00E-17	91.5	0	chr11	+	119790127	50	0	0	0	0	0	0	MCAM	MCAM	MCAM	MCAM	match	match	match	0	0
cg06273041	1	0	NC_006473.4	30934325	30934374	100	50	0	0	2.00E-17	91.5	0	chr6	+	30934325	50	0	0	0	0	0	0	FLOT1	FLOT1	FLOT1	FLOT1	match	match	match	0	0
cg06273051	1	0	NC_006483.4	74951462	74951413	100	50	0	0	2.00E-17	91.5	0	chr16	-	74951462	50	0	0	0	0	0	0	LOC107968911	LOC107968911	LOC107968911	CDH13	diff	diff	diff	0	0
cg06273075	1	0	NC_006483.4	14751535	14751486	100	50	0	0	2.00E-17	91.5	0	chr16	-	14751486	50	0	0	0	0	0	0	MIR193B	MIR193B	MIR193B	MIR193B	match	match	match	0	0
cg06273106	1	0	NC_006482.4	82007303	82007254	98	50	1	0	9.00E-16	86	0	chr15	-	82007303	49	1	0	0	0	0	1	LRRK1	LRRK1	LRRK1	LRRK1	match	match	match	0	0
cg06273125	1	0	NC_006490.4	116649998	116650047	100	50	0	0	2.00E-17	91.5	0	chr3	+	116650047	50	0	0	0	0	0	0	SIDT1	SIDT1	SIDT1	SIDT1	match	match	match	0	0
cg06273318	1	0	NC_006469.4	65690082	65690033	96	50	2	0	1.00E-14	82.4	0	chr2A	-	65690082	48	2	0	0	0	0	2	LOC459276	LOC459276	LOC459276		diff	diff	diff	0	0
cg06273370	1	0	NC_006477.4	128813424	128813375	98	50	1	0	9.00E-16	86	0	chr10	-	128813424	49	1	0	0	0	0	1	DOCK1	DOCK1	DOCK1		diff	diff	diff	0	0
cg06273398	1	0	NC_006476.4	53694512	53694561	100	50	0	0	2.00E-17	91.5	0	chr9	+	53694512	50	0	0	0	0	0	0	GCNT1	GCNT1	GCNT1	GCNT1	match	match	match	0	0
cg06273402	1	0	NC_006471.4	116410872	116410823	100	50	0	0	2.00E-17	91.5	0	chr4	-	116410872	50	0	0	0	0	0	0	LOC107974376	LOC107974376	LOC107974376	ANK2	diff	diff	diff	0	0
cg06273422	1	0	NC_006471.4	108562234	108562279	95.65	46	2	0	2.00E-12	75.2	0	chr4	+	108562279	44	2	0	0	0	0	2	GSTCD	GSTCD	GSTCD	GSTCD	match	match	match	0	0
cg06273454	1	0	NC_006487.4	17935094	17935143	96	50	2	0	1.00E-14	82.4	0	chr20	+	17935094	48	2	0	0	0	0	2	MGME1	MGME1	MGME1	C20orf72;SNX5	diff	diff	diff	0	0
cg06273571	1	0	NC_006491.4	37817673	37817722	98	50	1	0	9.00E-16	86	0	chrX	+	37817673	49	1	0	0	0	0	1	LOC465566	LOC465566	LOC465566		diff	diff	diff	0	0
cg06273639	1	0	NC_006478.4	129139254	129139205	100	50	0	0	2.00E-17	91.5	0	chr11	-	129139254	50	0	0	0	0	0	0	ETS1	ETS1	ETS1	ETS1	match	match	match	0	0
cg06273646	1	0	NC_006476.4	14676161	14676210	100	50	0	0	2.00E-17	91.5	0	chr9	+	14676161	50	0	0	0	0	0	0	NFIB	NFIB	NFIB	NFIB	match	match	match	0	0
cg06273763	1	0	NC_006482.4	40180451	40180402	96	50	2	0	1.00E-14	82.4	0	chr15	-	40180451	48	2	0	0	0	0	2	MYO1E	MYO1E	MYO1E	MYO1E	match	match	match	0	0
cg06273786	1	0	NC_006472.4	94090456	94090505	98	50	1	0	9.00E-16	86	0	chr5	+	94090456	49	1	0	0	1	1	0	LOC107974786	LOC100611540	LOC107974786;LOC100611540	CDH18	diff	diff	diff	0	0
cg06273882	1	0	NC_006481.4	61757607	61757558	98	50	1	0	9.00E-16	86	0	chr14	-	61757607	49	1	0	0	0	0	1	ZDHHC22	ZDHHC22	ZDHHC22	TMEM63C	diff	diff	diff	0	0
cg06273903	1	0	NC_006491.4	119176158	119176207	100	50	0	0	2.00E-17	91.5	0	chrX	+	119176207	50	0	0	0	0	0	0	UBE2A	UBE2A	UBE2A	UBE2A	match	match	match	0	0
cg06274007	1	0	NC_006483.4	3063524	3063573	98	50	1	0	9.00E-16	86	0	chr16	+	3063573	49	1	0	0	0	0	1	ZG16B	ZG16B	ZG16B	ZG16B	match	match	match	0	0
cg06274047	1	0	NC_006479.4	3465952	3465903	100	50	0	0	2.00E-17	91.5	0	chr12	-	3465952	50	0	0	0	0	0	0	LOC107967406	LOC107967406	LOC107967406	TSPAN9	diff	diff	diff	0	0
cg06274109	1	0	NC_006489.4	34212782	34212831	100	50	0	0	2.00E-17	91.5	0	chr22	+	34212782	50	0	0	0	0	0	0	LOC107970280	LOC107970280	LOC107970280		diff	diff	diff	0	0
cg06274117	1	0	NC_006469.4	97703626	97703577	96	50	2	0	1.00E-14	82.4	0	chr2A	-	97703626	48	2	0	0	0	0	2	LOC104005091	LOC104005091	LOC104005091	C2orf55	diff	diff	diff	0	0
cg06274138	1	0	NC_006478.4	66991973	66992022	100	50	0	0	2.00E-17	91.5	0	chr11	+	66992022	50	0	0	0	0	0	0	LRFN4	LRFN4	LRFN4	PC	diff	diff	diff	0	0
cg06274149	1	0	NC_006490.4	38593936	38593887	100	50	0	0	2.00E-17	91.5	0	chr3	-	38593887	50	0	0	0	0	0	0	LOC104005501	LOC104005501	LOC104005501		diff	diff	diff	0	0
cg06274159	1	0	NC_006471.4	192423114	192423065	96	50	2	0	1.00E-14	82.4	0	chr4	-	192423114	48	2	0	0	0	0	2	LOC471381	LOC471381	LOC471381	ZFP42	diff	diff	diff	0	0
cg06274263	1	0	NC_006479.4	10615791	10615742	100	50	0	0	2.00E-17	91.5	0	chr12	-	10615742	50	0	0	0	0	0	0	TMEM52B	TMEM52B	TMEM52B	TMEM52B	match	match	match	0	0
cg06274671	1	0	NC_006483.4	41721420	41721371	100	50	0	0	2.00E-17	91.5	0	chr16	-	41721420	50	0	0	0	0	0	0	LOC104002617	LOC104002617	LOC104002617	SALL1	diff	diff	diff	0	0
cg06274699	1	0	NC_006491.4	52711343	52711294	100	50	0	0	2.00E-17	91.5	0	chrX	-	52711343	50	0	0	0	0	0	0	LOC104003905	LOC104003905	LOC104003905	KANTR	diff	diff	diff	0	0
cg06274917	1	0	NC_006483.4	29481910	29481959	98	50	1	0	9.00E-16	86	0	chr16	+	29481910	49	1	0	0	0	0	1	ZNF785	ZNF785	ZNF785	ZNF785	match	match	match	0	0
cg06274955	1	0	NC_006487.4	17809317	17809268	100	50	0	0	2.00E-17	91.5	0	chr20	-	17809268	50	0	0	0	0	0	0	LOC107969899	LOC107969899	LOC107969899		diff	diff	diff	0	0
cg06275028	1	0	NC_006483.4	739219	739268	98	50	1	0	9.00E-16	86	0	chr16	+	739219	49	1	0	0	0	0	1	WDR90	WDR90	WDR90	WDR90	match	match	match	0	0
cg06275059	1	0	NC_006470.4	5973389	5973340	100	50	0	0	2.00E-17	91.5	0	chr2B	-	5973340	50	0	0	0	0	0	0	CFAP221	CFAP221	CFAP221	PCDP1	diff	diff	diff	0	0
cg06275069	1	0	NC_006474.4	158518605	158518654	100	50	0	0	2.00E-17	91.5	0	chr7	+	158518654	50	0	0	0	0	0	0	LOC104007475	LOC104007475	LOC104007475	DPP6	diff	diff	diff	0	0
cg06275125	1	0	NC_006479.4	135808357	135808308	100	50	0	0	2.00E-17	91.5	0	chr12	-	135808308	50	0	0	0	0	0	0	LOC738562	LOC738562	LOC738562	EP400	diff	diff	diff	0	0
cg06275130	1	0	NC_006471.4	1037659	1037610	100	50	0	0	2.00E-17	91.5	0	chr4	-	1037610	50	0	0	0	0	0	0	LOC107974524	LOC107974524	LOC107974524	GAK	diff	diff	diff	0	0
cg06275170	1	0	NC_006482.4	18854287	18854336	100	50	0	0	2.00E-17	91.5	0	chr15	+	18854287	50	0	0	0	0	0	0	LOC107968590	LOC107968590	LOC107968590	FAM98B	diff	diff	diff	0	0
cg06275281	1	0	NC_006475.4	67049845	67049894	100	50	0	0	2.00E-17	91.5	0	chr8	+	67049845	50	0	0	0	0	0	0	DNAJC5B	DNAJC5B	DNAJC5B		diff	diff	diff	0	0
cg06275317	1	0	NC_006470.4	91510235	91510186	98	50	1	0	9.00E-16	86	0	chr2B	-	91510235	49	1	0	0	0	0	1	PPIL3	PPIL3	PPIL3	NIF3L1	diff	diff	diff	0	0
cg06275363	1	0	NC_006473.4	132559165	132559214	100	50	0	0	2.00E-17	91.5	0	chr6	+	132559165	50	0	0	0	0	0	0	LOC746642	LOC746642	LOC746642		diff	diff	diff	0	0
cg06275417	1	0	NC_006471.4	920677	920726	98	50	1	0	9.00E-16	86	0	chr4	+	920677	49	1	0	0	0	0	1	LOC107974145	LOC107974145	LOC107974145	PCGF3	diff	diff	diff	0	0
cg06275482	1	0	NC_006489.4	24032216	24032265	100	50	0	0	2.00E-17	91.5	0	chr22	+	24032265	50	0	0	0	0	0	0	MFNG	MFNG	MFNG	MFNG	match	match	match	0	0
cg06275596	1	0	NC_006477.4	87224702	87224751	100	50	0	0	2.00E-17	91.5	0	chr10	+	87224751	50	0	0	0	0	0	0	MIR346	MIR346	MIR346	GRID1	diff	diff	diff	0	0
cg06275635	1	0	NC_006468.4	131376895	131376846	100	50	0	0	2.00E-17	91.5	0	chr1	-	131376895	50	0	0	0	0	0	0	PGLYRP3	PGLYRP3	PGLYRP3	PGLYRP3	match	match	match	0	0
cg06275684	1	0	NC_006479.4	24997060	24997109	98	50	1	0	9.00E-16	86	0	chr12	+	24997109	49	1	0	0	0	0	1	MIR548C	MIR548C	MIR548C	RASSF3	diff	diff	diff	0	0
cg06275765	1	0	NC_006470.4	28175218	28175267	100	50	0	0	2.00E-17	91.5	0	chr2B	+	28175218	50	0	0	0	0	0	0	SPOPL	SPOPL	SPOPL		diff	diff	diff	0	0
cg06275774	1	0	NC_006468.4	212034517	212034566	100	50	0	0	2.00E-17	91.5	0	chr1	+	212034566	50	0	0	0	0	0	0	NTPCR	NTPCR	NTPCR	PCNXL2	diff	diff	diff	0	0
cg06275808	1	0	NC_006468.4	31818556	31818507	100	50	0	0	2.00E-17	91.5	0	chr1	-	31818507	50	0	0	0	0	0	0	ZBTB8B	ZBTB8B	ZBTB8B		diff	diff	diff	0	0
cg06275813	1	0	NC_006485.4	54825515	54825466	96	50	2	0	1.00E-14	82.4	0	chr18	-	54825466	48	2	0	0	0	0	2	ONECUT2	ONECUT2	ONECUT2	ONECUT2	match	match	match	0	0
cg06275818	1	0	NC_006483.4	3934690	3934739	100	50	0	0	2.00E-17	91.5	0	chr16	+	3934690	50	0	0	0	0	0	0	TRAP1	TRAP1	TRAP1	TRAP1	match	match	match	0	0
cg06275859	1	0	NC_006471.4	1657198	1657149	96	50	2	0	1.00E-14	82.4	0	chr4	-	1657198	48	2	0	0	0	0	2	NKX1-1	NKX1-1	NKX1-1		diff	diff	diff	0	0
cg06275867	1	0	NC_006486.4	19980806	19980757	98	50	1	0	9.00E-16	86	0	chr19	-	19980806	49	1	0	0	0	0	1	GDF1	GDF1	GDF1	CERS1;GDF1	match	match	match	0	0
cg06275875	1	0	NC_006486.4	53346110	53346061	96	50	2	0	1.00E-14	82.4	0	chr19	-	53346110	48	2	0	0	0	0	2	CTU1	CTU1	CTU1	CTU1	match	match	match	0	0
cg06275996	1	0	NC_006486.4	4197754	4197705	96	50	2	0	1.00E-14	82.4	0	chr19	-	4197705	48	2	0	0	0	0	2	ZBTB7A	ZBTB7A	ZBTB7A		diff	diff	diff	0	0
cg06276061	1	0	NC_006469.4	18120266	18120217	100	50	0	0	2.00E-17	91.5	0	chr2A	-	18120266	50	0	0	0	0	0	0	LOC107972830	LOC107972830	LOC107972830		diff	diff	diff	0	0
cg06276064	1	0	NC_006483.4	76278228	76278276	93.88	49	2	1	2.00E-11	71.6	0	chr16	+	76278276	46	3	0	0	0	0	3	KIAA0513	KIAA0513	KIAA0513	KIAA0513	match	match	match	0	0
cg06276088	1	0	NC_006473.4	162835510	162835559	98	50	1	0	9.00E-16	86	0	chr6	+	162835510	49	1	0	0	0	0	1	TMEM181	TMEM181	TMEM181	TMEM181	match	match	match	0	0
cg06276114	1	0	NC_006478.4	102597216	102597167	100	50	0	0	2.00E-17	91.5	0	chr11	-	102597216	50	0	0	0	0	0	0	BIRC2	BIRC2	BIRC2	BIRC2	match	match	match	0	0
cg06276229	1	0	NC_006483.4	3728104	3728055	98	50	1	0	9.00E-16	86	0	chr16	-	3728055	49	1	0	0	0	0	1	LOC107968778	LOC107968778	LOC107968778	NAT15	diff	diff	diff	0	0
cg06276232	1	0	NC_006478.4	73335603	73335652	100	50	0	0	2.00E-17	91.5	0	chr11	+	73335652	50	0	0	0	0	0	0	RELT	RELT	RELT	RELT	match	match	match	0	0
cg06276302	1	0	NW_015973069.1	224356	224307	100	50	0	0	2.00E-17	91.5	0	chr2A_random_Contig505	-	224307	50	0	0	0	0	0	0	EDAR	EDAR	EDAR	EDAR	match	match	match	0	0
cg06276321	1	0	NC_006476.4	116303879	116303830	98	50	1	0	9.00E-16	86	0	chr9	-	116303879	49	1	0	0	0	0	1	MIR602	MIR602	MIR602	EHMT1	diff	diff	diff	0	0
cg06276366	1	0	NC_006472.4	172758438	172758389	96	50	2	0	1.00E-14	82.4	0	chr5	-	172758389	48	2	0	0	0	0	2	EFCAB9	EFCAB9	EFCAB9	EFCAB9	match	match	match	0	0
cg06276367	1	0	NC_006473.4	96431229	96431278	100	50	0	0	2.00E-17	91.5	0	chr6	+	96431278	50	0	0	0	0	0	0	LOC100615831	LOC100615831	LOC100615831		diff	diff	diff	0	0
cg06276403	1	0	NC_006484.4	54643298	54643347	100	50	0	0	2.00E-17	91.5	0	chr17	+	54643347	50	0	0	0	0	0	0	MMD	MMD	MMD	MMD	match	match	match	0	0
cg06276429	1	0	NC_006473.4	33525332	33525381	100	50	0	0	2.00E-17	91.5	0	chr6	+	33525332	50	0	0	0	0	0	0	RXRB	RXRB	RXRB	SLC39A7;RXRB	match	match	match	0	0
cg06276439	1	0	NC_006475.4	75978699	75978650	98	50	1	0	9.00E-16	86	0	chr8	-	75978650	49	1	0	0	0	0	1	LOC107976345	LOC107976345	LOC107976345	MIR2052HG	diff	diff	diff	0	0
cg06276459	1	0	NC_006468.4	203741602	203741553	100	50	0	0	2.00E-17	91.5	0	chr1	-	203741602	50	0	0	0	0	0	0	LOC107970364	LOC107970364	LOC107970364		diff	diff	diff	0	0
cg06276558	1	0	NC_006468.4	119360372	119360323	98	50	1	0	9.00E-16	86	0	chr1	-	119360323	49	1	0	0	0	0	1	LOC107967833	LOC107967833	LOC107967833	LOC101929023	diff	diff	diff	0	0
cg06276653	1	0	NC_006475.4	140678973	140679022	98	50	1	0	9.00E-16	86	0	chr8	+	140678973	49	1	0	0	0	0	1	LOC107976454	LOC107976454	LOC107976454	FAM135B	diff	diff	diff	0	0
cg06276663	1	0	NC_006477.4	105308092	105308141	100	50	0	0	2.00E-17	91.5	0	chr10	+	105308141	50	0	0	0	0	0	0	SH3PXD2A	SH3PXD2A	SH3PXD2A	SH3PXD2A	match	match	match	0	0
cg06276708	1	0	NC_006482.4	63650933	63650980	100	48	0	0	3.00E-16	87.8	0	chr15	+	63650980	48	0	0	0	0	0	0	AP3B2	AP3B2	AP3B2	AP3B2	match	match	match	0	0
cg06276712	1	0	NC_006474.4	11065659	11065708	100	50	0	0	2.00E-17	91.5	0	chr7	+	11065708	50	0	0	0	0	0	0	THSD7A	THSD7A	THSD7A		diff	diff	diff	0	0
cg06276780	1	0	NC_006475.4	48892053	48892102	100	50	0	0	2.00E-17	91.5	0	chr8	+	48892053	50	0	0	0	0	0	0	UBE2V2	UBE2V2	UBE2V2	UBE2V2	match	match	match	0	0
cg06276826	1	0	NC_006484.4	79296996	79297045	96	50	2	0	1.00E-14	82.4	0	chr17	+	79296996	48	2	0	0	0	0	2	RBFOX3	RBFOX3	RBFOX3		diff	diff	diff	0	0
cg06276857	1	0	NC_006472.4	134190431	134190382	100	50	0	0	2.00E-17	91.5	0	chr5	-	134190382	50	0	0	0	0	0	0	PPP2CA	PPP2CA	PPP2CA		diff	diff	diff	0	0
cg06276860	1	0	NC_006483.4	36239542	36239493	96	50	2	0	1.00E-14	82.4	0	chr16	-	36239493	48	2	0	0	0	0	2	LOC107968829	LOC107968829	LOC107968829		diff	diff	diff	0	0
cg06276865	1	0	NC_006468.4	53036106	53036155	100	50	0	0	2.00E-17	91.5	0	chr1	+	53036155	50	0	0	0	0	0	0	LRP8	LRP8	LRP8	LRP8;LOC105378732	match	match	match	0	0
cg06276941	1	0	NC_006477.4	134438834	134438785	98	50	1	0	9.00E-16	86	0	chr10	-	134438834	49	1	0	0	0	0	1	STK32C	STK32C	STK32C		diff	diff	diff	0	0
cg06276976	1	0	NC_006471.4	116861237	116861286	98	50	1	0	9.00E-16	86	0	chr4	+	116861286	49	1	0	0	0	0	1	CAMK2D	CAMK2D	CAMK2D	CAMK2D	match	match	match	0	0
cg06276981	1	0	NC_006484.4	10488123	10488172	96	50	2	0	1.00E-14	82.4	0	chr17	+	10488123	48	2	0	0	0	0	2	ITGB3	ITGB3	ITGB3		diff	diff	diff	0	0
cg06277031	1	0	NC_006468.4	44193210	44193161	98	50	1	0	9.00E-16	86	0	chr1	-	44193161	49	1	0	0	0	0	1	TMEM53	TMEM53	TMEM53	C1orf228;TMEM53	match	match	match	0	0
cg06277076	1	0	NC_006482.4	51449968	51449919	100	50	0	0	2.00E-17	91.5	0	chr15	-	51449968	50	0	0	0	0	0	0	LOC107968368	LOC107968368	LOC107968368		diff	diff	diff	0	0
cg06277137	1	0	NC_006470.4	122887018	122887067	100	50	0	0	2.00E-17	91.5	0	chr2B	+	122887067	50	0	0	0	0	0	0	COPS7B	COPS7B	COPS7B	PDE6D	diff	diff	diff	0	0
cg06277239	1	0	NC_006478.4	47133201	47133250	100	50	0	0	2.00E-17	91.5	0	chr11	+	47133201	50	0	0	0	0	0	0	LRP4	LRP4	LRP4	LRP4	match	match	match	0	0
cg06277264	1	0	NC_006490.4	5052701	5052652	98	50	1	0	9.00E-16	86	0	chr3	-	5052701	49	1	0	1	1	1	0	BHLHE40	BHLHE40	BHLHE40		diff	diff	diff	0	0
cg06277277	1	0	NC_006468.4	139426680	139426729	100	50	0	0	2.00E-17	91.5	0	chr1	+	139426680	50	0	0	0	0	0	0	NR1I3	NR1I3	NR1I3	NR1I3	match	match	match	0	0
cg06277293	1	0	NC_006468.4	133182423	133182374	100	50	0	0	2.00E-17	91.5	0	chr1	-	133182423	50	0	0	0	0	0	0	EFNA3	EFNA3	EFNA3		diff	diff	diff	0	0
cg06277329	1	0	NC_006482.4	48021530	48021481	98	50	1	0	9.00E-16	86	0	chr15	-	48021530	49	1	0	0	0	0	1	SMAD3	SMAD3	SMAD3	SMAD3	match	match	match	0	0
cg06277347	1	0	NC_006469.4	95428053	95428004	100	50	0	0	2.00E-17	91.5	0	chr2A	-	95428004	50	0	0	0	0	0	0	LOC107973557	LOC107973557	LOC107973557		diff	diff	diff	0	0
cg06277383	1	0	NC_006473.4	57541638	57541687	100	50	0	0	2.00E-17	91.5	0	chr6	+	57541687	50	0	0	0	0	0	0	LOC743656	LOC743656	LOC743656	DST	diff	diff	diff	0	0
cg06277469	1	0	NC_006490.4	193031211	193031260	98	50	1	0	9.00E-16	86	0	chr3	+	193031211	49	1	0	0	0	0	1	LOC107970868	LOC107970868	LOC107970868	LPP	diff	diff	diff	0	0
cg06277472	1	0	NC_006486.4	32297093	32297142	100	50	0	0	2.00E-17	91.5	0	chr19	+	32297093	50	0	0	0	0	0	0	ZNF536	ZNF536	ZNF536	ZNF536	match	match	match	0	0
cg06277481	1	0	NC_006486.4	8727398	8727447	100	50	0	0	2.00E-17	91.5	0	chr19	+	8727398	50	0	0	0	0	0	0	KANK3	KANK3	KANK3	KANK3	match	match	match	0	0
cg06277607	1	0	NC_006480.4	88618159	88618110	100	50	0	0	2.00E-17	91.5	0	chr13	-	88618110	50	0	0	0	0	0	0	ERCC5	ERCC5	ERCC5	BIVM-ERCC5;ERCC5	match	match	match	0	0
cg06277638	1	0	NC_006490.4	200053093	200053142	100	50	0	0	2.00E-17	91.5	0	chr3	+	200053142	50	0	0	0	0	0	0	LOC471046	LOC471046	LOC471046	MIR570	diff	diff	diff	0	0
cg06277657	1	0	NC_006474.4	142449657	142449608	100	50	0	0	2.00E-17	91.5	0	chr7	-	142449608	50	0	0	0	0	0	0	DGKI	DGKI	DGKI	DGKI	match	match	match	0	0
cg06277666	1	0	NC_006472.4	19554475	19554426	100	50	0	0	2.00E-17	91.5	0	chr5	-	19554475	50	0	0	0	0	0	0	ELL2	ELL2	ELL2	ELL2	match	match	match	1	0
cg06277697	1	0	NC_006483.4	66206885	66206934	100	50	0	0	2.00E-17	91.5	0	chr16	+	66206934	50	0	0	0	0	0	0	LOC736467	LOC736467	LOC736467	CTRB2	diff	diff	diff	0	0
cg06277728	1	0	NC_006473.4	33525258	33525307	100	50	0	0	2.00E-17	91.5	0	chr6	+	33525307	50	0	0	0	0	0	0	RXRB	RXRB	RXRB	SLC39A7;RXRB	match	match	match	0	0
cg06277784	1	0	NC_006486.4	23387087	23387038	98	50	1	0	9.00E-16	86	0	chr19	-	23387038	49	1	0	0	0	0	1	ZNF98	ZNF98	ZNF98	ZNF98	match	match	match	0	0
cg06277814	1	0	NC_006486.4	13523829	13523878	98	50	1	0	9.00E-16	86	0	chr19	+	13523829	49	1	0	0	0	0	1	JUNB	JUNB	JUNB	JUNB	match	match	match	0	0
cg06277849	1	0	NC_006471.4	189719080	189719031	100	50	0	0	2.00E-17	91.5	0	chr4	-	189719080	50	0	0	0	0	0	0	ANKRD37	ANKRD37	ANKRD37	ANKRD37	match	match	match	0	0
cg06277900	1	0	NC_006483.4	58042182	58042231	100	50	0	0	2.00E-17	91.5	0	chr16	+	58042182	50	0	0	0	0	0	0	HSF4	HSF4	HSF4	HSF4;FBXL8	match	match	match	0	0
cg06277901	1	0	NC_006488.4	20791031	20790982	100	50	0	0	2.00E-17	91.5	0	chr21	-	20791031	50	0	0	0	0	0	0	KCNE2	KCNE2	KCNE2		diff	diff	diff	2	0
cg06277909	1	0	NC_006483.4	1015278	1015327	96	50	2	0	1.00E-14	82.4	0	chr16	+	1015278	48	2	0	0	0	0	2	LOC104002479	LOC104002479	LOC104002479	LMF1	diff	diff	diff	0	0
cg06277925	1	0	NC_006486.4	37101408	37101457	98	50	1	0	9.00E-16	86	0	chr19	+	37101408	49	1	0	0	0	0	1	FXYD5	FXYD5	FXYD5	FXYD5	match	match	match	1	0
cg06277928	1	0	NC_006481.4	86848586	86848537	96	50	2	0	1.00E-14	82.4	0	chr14	-	86848586	48	2	0	0	0	0	2	DIO3	DIO3	DIO3		diff	diff	diff	0	0
cg06277954	1	0	NC_006486.4	18969688	18969737	100	50	0	0	2.00E-17	91.5	0	chr19	+	18969737	50	0	0	0	0	0	0	KCNN1	KCNN1	KCNN1		diff	diff	diff	0	0
cg06277957	1	0	NC_006468.4	30859343	30859294	100	50	0	0	2.00E-17	91.5	0	chr1	-	30859343	50	0	0	0	0	0	0	TINAGL1	TINAGL1	TINAGL1	TINAGL1	match	match	match	0	0
cg06277997	1	0	NC_006490.4	80145047	80145096	100	50	0	0	2.00E-17	91.5	0	chr3	+	80145096	50	0	0	0	0	0	0	LOC104005631	LOC104005631	LOC104005631	ROBO1	diff	diff	diff	0	0
cg06278025	1	0	NC_006489.4	17722184	17722233	98	50	1	0	9.00E-16	86	0	chr22	+	17722233	49	1	0	0	0	0	1	PLA2G3	PLA2G3	PLA2G3	INPP5J	diff	diff	diff	0	0
cg06278068	1	0	NC_006488.4	17557486	17557535	100	50	0	0	2.00E-17	91.5	0	chr21	+	17557486	50	0	0	0	0	0	0	LOC474090	LOC474090	LOC474090	TIAM1	diff	diff	diff	0	0
cg06278080	1	0	NC_006482.4	47380477	47380428	98	50	1	0	9.00E-16	86	0	chr15	-	47380428	49	1	0	0	0	0	1	SNAPC5	SNAPC5	SNAPC5	SNAPC5	match	match	match	0	0
cg06278108	1	0	NC_006482.4	46837680	46837631	100	50	0	0	2.00E-17	91.5	0	chr15	-	46837631	50	0	0	0	0	0	0	RAB11A	RAB11A	RAB11A	MEGF11	diff	diff	diff	0	0
cg06278135	1	0	NC_006487.4	5674009	5674058	100	50	0	0	2.00E-17	91.5	0	chr20	+	5674009	50	0	0	0	0	0	0	C20H20orf196	C20H20orf196	C20H20orf196	C20orf196	diff	diff	diff	0	0
cg06278181	1	0	NC_006468.4	25821150	25821101	100	50	0	0	2.00E-17	91.5	0	chr1	-	25821150	50	0	0	0	0	0	0	ARID1A	ARID1A	ARID1A	ARID1A	match	match	match	0	0
cg06278234	1	0	NC_006482.4	10580338	10580388	94.12	51	2	1	2.00E-12	75.2	0	chr15	+	10580338	48	3	0	0	0	0	3	LOC104002235	LOC104002235	LOC104002235	FAM189A1	diff	diff	diff	0	0
cg06278302	1	0	NC_006486.4	6848930	6848881	98	50	1	0	9.00E-16	86	0	chr19	-	6848881	49	1	0	0	0	0	1	TNFSF9	TNFSF9	TNFSF9		diff	diff	diff	0	0
cg06278337	1	0	NC_006490.4	10824972	10825021	98	50	1	0	9.00E-16	86	0	chr3	+	10824972	49	1	0	0	0	0	1	ATP2B2	ATP2B2	ATP2B2		diff	diff	diff	0	0
cg06278461	1	0	NC_006483.4	81033564	81033515	98	50	1	0	9.00E-16	86	0	chr16	-	81033564	49	1	0	0	0	0	1	CPNE7	CPNE7	CPNE7	CPNE7	match	match	match	0	0
cg06278549	1	0	NC_006468.4	10218721	10218770	100	50	0	0	2.00E-17	91.5	0	chr1	+	10218721	50	0	0	0	0	0	0	LOC457931	LOC457931	LOC457931	CASZ1	diff	diff	diff	0	0
cg06278619	1	0	NC_006473.4	90495188	90495237	98	50	1	0	9.00E-16	86	0	chr6	+	90495188	49	1	0	0	0	0	1	CFAP206	CFAP206	CFAP206		diff	diff	diff	0	0
cg06278679	1	0	NC_006481.4	82335929	82335978	100	50	0	0	2.00E-17	91.5	0	chr14	+	82335978	50	0	0	0	0	0	0	LOC104002155	LOC104002155	LOC104002155		diff	diff	diff	0	0
cg06278698	1	0	NC_006487.4	51674681	51674632	100	50	0	0	2.00E-17	91.5	0	chr20	-	51674681	50	0	0	0	0	0	0	LOC107970053	LOC107970053	LOC107970053	SPATA2	diff	diff	diff	0	0
cg06278832	1	0	NC_006468.4	108706051	108706100	100	50	0	0	2.00E-17	91.5	0	chr1	+	108706051	50	0	0	0	0	0	0	VAV3	VAV3	VAV3		diff	diff	diff	0	0
cg06278833	1	0	NC_006470.4	90551630	90551679	100	50	0	0	2.00E-17	91.5	0	chr2B	+	90551630	50	0	0	0	0	0	0	TYW5	TYW5	TYW5	C2orf47;TYW5	match	match	match	0	0
cg06278838	1	0	NC_006490.4	4812948	4812997	98	50	1	0	9.00E-16	86	0	chr3	+	4812997	49	1	0	0	0	0	1	LOC104005449	LOC104005449	LOC104005449	ITPR1	diff	diff	diff	0	0
cg06278880	1	0	NC_006473.4	165468179	165468228	100	50	0	0	2.00E-17	91.5	0	chr6	+	165468179	50	0	0	0	0	0	0	MAP3K4	MAP3K4	MAP3K4	MAP3K4	match	match	match	0	0
cg06278940	1	0	NC_006485.4	77399073	77399024	100	50	0	0	2.00E-17	91.5	0	chr18	-	77399073	50	0	0	0	0	0	0	LOC104003209	LOC104003209	LOC104003209		diff	diff	diff	0	0
cg06279014	1	0	NC_006489.4	29719532	29719581	100	50	0	0	2.00E-17	91.5	0	chr22	+	29719532	50	0	0	0	0	0	0	PACSIN2	PACSIN2	PACSIN2	PACSIN2	match	match	match	0	0
cg06279023	1	0	NC_006478.4	74394577	74394528	98	50	1	0	9.00E-16	86	0	chr11	-	74394577	49	1	0	0	0	0	1	PGM2L1	PGM2L1	PGM2L1	PGM2L1	match	match	match	0	0
cg06279067	1	0	NC_006468.4	120116625	120116674	100	50	0	0	2.00E-17	91.5	0	chr1	+	120116625	50	0	0	0	0	0	0	CASQ2	CASQ2	CASQ2	CASQ2	match	match	match	0	0
cg06279113	1	0	NC_006469.4	19709370	19709321	98	50	1	0	9.00E-16	86	0	chr2A	-	19709370	49	1	0	0	0	0	1	OSR1	OSR1	OSR1	OSR1	match	match	match	0	0
cg06279120	1	0	NC_006490.4	11053325	11053276	100	50	0	0	2.00E-17	91.5	0	chr3	-	11053325	50	0	0	0	0	0	0	LOC107970563	LOC107970563	LOC107970563		diff	diff	diff	0	0
cg06279128	1	0	NC_006473.4	33487091	33487140	98	50	1	0	9.00E-16	86	0	chr6	+	33487140	49	1	0	0	0	0	1	LOC107975114	LOC107975114	LOC107975114		diff	diff	diff	0	0
cg06279157	1	0	NC_006480.4	95893590	95893639	98	50	1	0	9.00E-16	86	0	chr13	+	95893590	49	1	0	0	0	0	1	LOC104001920	LOC104001920	LOC104001920		diff	diff	diff	0	0
cg06279159	1	0	NC_006480.4	76093110	76093061	100	50	0	0	2.00E-17	91.5	0	chr13	-	76093110	50	0	0	0	0	0	0	LOC104001885	LOC104001885	LOC104001885	LINC01049	diff	diff	diff	0	0
cg06279169	1	0	NC_006477.4	72099453	72099404	98	50	1	0	9.00E-16	86	0	chr10	-	72099453	49	1	0	0	0	0	1	LOC107966927	LOC107966927	LOC107966927		diff	diff	diff	0	0
cg06279230	1	0	NC_006481.4	8090558	8090509	100	50	0	0	2.00E-17	91.5	0	chr14	-	8090509	50	0	0	0	0	0	0	NYNRIN	NYNRIN	NYNRIN	NYNRIN	match	match	match	0	0
cg06279252	1	0	NC_006479.4	10646813	10646764	96	50	2	0	1.00E-14	82.4	0	chr12	-	10646764	48	2	0	0	0	0	2	GABARAPL1	GABARAPL1	GABARAPL1	GABARAPL1	match	match	match	0	0
cg06279274	1	0	NC_006477.4	124720899	124720948	100	50	0	0	2.00E-17	91.5	0	chr10	+	124720948	50	0	0	0	0	0	0	LOC100609261	LOC100609261	LOC100609261	FAM24B	diff	diff	diff	0	0
cg06279276	1	0	NC_006483.4	58028247	58028296	100	50	0	0	2.00E-17	91.5	0	chr16	+	58028296	50	0	0	0	0	0	0	B3GNT9	B3GNT9	B3GNT9	B3GNT9	match	match	match	0	0
cg06279406	1	0	NC_006468.4	198488221	198488172	100	50	0	0	2.00E-17	91.5	0	chr1	-	198488221	50	0	0	0	0	0	0	LOC104004726	LOC104004726	LOC104004726		diff	diff	diff	0	0
cg06279414	1	0	NC_006481.4	76921795	76921746	100	50	0	0	2.00E-17	91.5	0	chr14	-	76921746	50	0	0	0	0	0	0	TRIP11	TRIP11	TRIP11	TRIP11	match	match	match	0	0
cg06279417	1	0	NC_006478.4	65162832	65162783	98	50	1	0	9.00E-16	86	0	chr11	-	65162832	49	1	0	0	0	0	1	MRPL49	MRPL49	MRPL49	MRPL49;FAU	match	match	match	0	0
cg06279447	1	0	NC_006484.4	22080875	22080924	100	50	0	0	2.00E-17	91.5	0	chr17	+	22080875	50	0	0	0	0	0	0	FNDC8	FNDC8	FNDC8	RAD51L3-RFFL;FNDC8	match	match	match	0	0
cg06279471	1	0	NC_006478.4	67858352	67858299	90.74	54	1	1	2.00E-12	75.2	0	chr11	-	67858352	49	5	0	0	0	0	5	TCIRG1	TCIRG1	TCIRG1	TCIRG1	match	match	match	0	0
cg06279518	1	0	NC_006481.4	62346725	62346774	100	50	0	0	2.00E-17	91.5	0	chr14	+	62346774	50	0	0	0	0	0	0	SNW1	SNW1	SNW1	C14orf178	diff	diff	diff	0	0
cg06279548	1	0	NC_006470.4	86897607	86897558	100	50	0	0	2.00E-17	91.5	0	chr2B	-	86897607	50	0	0	0	0	0	0	STK17B	STK17B	STK17B	HECW2	diff	diff	diff	0	0
cg06279626	1	0	NC_006484.4	24736518	24736469	100	50	0	0	2.00E-17	91.5	0	chr17	-	24736469	50	0	0	0	0	0	0	CDK5R1	CDK5R1	CDK5R1	CDK5R1	match	match	match	0	0
cg06279648	1	0	NC_006473.4	53835429	53835380	98	50	1	0	9.00E-16	86	0	chr6	-	53835380	49	1	0	0	0	0	1	GCM1	GCM1	GCM1		diff	diff	diff	0	0
cg06279663	1	0	NC_006474.4	383963	384012	98	50	1	0	9.00E-16	86	0	chr7	+	384012	49	1	0	0	0	0	1	LOC107975608	LOC107975608	LOC107975608		diff	diff	diff	0	0
cg06279694	1	0	NC_006481.4	8564061	8564012	100	50	0	0	2.00E-17	91.5	0	chr14	-	8564012	50	0	0	0	0	0	0	STXBP6	STXBP6	STXBP6	STXBP6	match	match	match	0	0
cg06279725	1	0	NC_006476.4	54118038	54118087	98	50	1	0	9.00E-16	86	0	chr9	+	54118038	49	1	0	0	0	0	1	PRUNE2	PRUNE2	PRUNE2	PRUNE2	match	match	match	0	0
cg06279781	1	0	NC_006471.4	57006988	57007037	100	50	0	0	2.00E-17	91.5	0	chr4	+	57006988	50	0	0	0	0	0	0	LOC104006076	LOC104006076	LOC104006076	LOC728040	diff	diff	diff	0	0
cg06279902	1	0	NC_006484.4	6070235	6070186	100	50	0	0	2.00E-17	91.5	0	chr17	-	6070186	50	0	0	0	0	0	0	LOC107969125	LOC107969125	LOC107969125	LOC339166	diff	diff	diff	0	0
cg06280011	1	0	NC_006482.4	19890528	19890479	96	50	2	0	1.00E-14	82.4	0	chr15	-	19890479	48	2	0	0	0	0	2	LOC107968593	LOC107968593	LOC107968593		diff	diff	diff	0	0
cg06280020	1	0	NC_006480.4	34097402	34097451	98	50	1	0	9.00E-16	86	0	chr13	+	34097402	49	1	0	0	0	0	1	LOC104001846	LOC104001846	LOC104001846	FNDC3A	diff	diff	diff	0	0
cg06280032	1	0	NC_006473.4	52838930	52838881	100	50	0	0	2.00E-17	91.5	0	chr6	-	52838930	50	0	0	0	0	0	0	IL17F	IL17F	IL17F	IL17F	match	match	match	0	0
cg06280059	1	0	NC_006490.4	47360649	47360698	98	50	1	0	9.00E-16	86	0	chr3	+	47360649	49	1	0	0	0	0	1	CCR2	CCR2	CCR2	CCR2	match	match	match	0	0
cg06280075	1	0	NC_006468.4	90036526	90036477	100	50	0	0	2.00E-17	91.5	0	chr1	-	90036477	50	0	0	0	0	0	0	LRRC8C	LRRC8C	LRRC8C	LRRC8B	diff	diff	diff	0	0
cg06280104	1	0	NC_006470.4	27835493	27835444	100	50	0	0	2.00E-17	91.5	0	chr2B	-	27835493	50	0	0	0	0	0	0	LOC107973779	LOC107973779	LOC107973779		diff	diff	diff	0	0
cg06280150	1	0	NC_006489.4	5059556	5059605	98	50	1	0	9.00E-16	86	0	chr22	+	5059556	49	1	0	0	0	0	1	LOC104003669	LOC104003669	LOC104003669	MICAL3	diff	diff	diff	0	0
cg06280210	1	0	NC_006474.4	25467813	25467764	100	50	0	0	2.00E-17	91.5	0	chr7	-	25467813	50	0	0	0	0	0	0	SNX10	SNX10	SNX10	SNX10	match	match	match	0	0
cg06280307	1	0	NC_006468.4	6818180	6818229	98	50	1	0	9.00E-16	86	0	chr1	+	6818180	49	1	0	0	0	0	1	LOC107974751	LOC107974751	LOC107974751	CAMTA1	diff	diff	diff	0	0
cg06280322	1	0	NC_006473.4	28816131	28816180	100	50	0	0	2.00E-17	91.5	0	chr6	+	28816131	50	0	0	0	0	0	0	ZBED9	ZBED9	ZBED9	SCAND3	diff	diff	diff	0	0
cg06280360	1	0	NC_006475.4	109272008	109272057	98	50	1	0	9.00E-16	86	0	chr8	+	109272008	49	1	0	0	0	0	1	LOC100609881	LOC100609881	LOC100609881	ANGPT1	diff	diff	diff	0	0
cg06280460	1	0	NC_006470.4	80368255	80368304	100	50	0	0	2.00E-17	91.5	0	chr2B	+	80368255	50	0	0	0	0	0	0	ORMDL1	ORMDL1	ORMDL1	PMS1	diff	diff	diff	0	0
cg06280512	1	0	NC_006486.4	48833653	48833604	100	50	0	0	2.00E-17	91.5	0	chr19	-	48833653	50	0	0	0	0	0	0	PRKD2	PRKD2	PRKD2	PRKD2	match	match	match	0	0
cg06280523	1	0	NC_006472.4	32767514	32767563	98	50	1	0	9.00E-16	86	0	chr5	+	32767514	49	1	0	0	0	0	1	LOC104006393	LOC104006393	LOC104006393		diff	diff	diff	0	0
cg06280568	1	0	NC_006468.4	178958203	178958154	98	50	1	0	9.00E-16	86	0	chr1	-	178958203	49	1	0	0	0	0	1	LOC457609	LOC457609	LOC457609	NR5A2	diff	diff	diff	0	0
cg06280578	1	0	NC_006469.4	97393554	97393505	98	50	1	0	9.00E-16	86	0	chr2A	-	97393554	49	1	0	0	0	0	1	INPP4A	INPP4A	INPP4A	INPP4A	match	match	match	0	0
cg06280592	1	0	NC_006472.4	140350755	140350706	100	50	0	0	2.00E-17	91.5	0	chr5	-	140350755	50	0	0	0	0	0	0	HBEGF	HBEGF	HBEGF	HBEGF	match	match	match	0	0
cg06280644	1	0	NC_006475.4	66798089	66798138	100	50	0	0	2.00E-17	91.5	0	chr8	+	66798089	50	0	0	0	0	0	0	TRNAY-GUA	TRNAY-GUA	TRNAY-GUA	MTFR1	diff	diff	diff	0	0
cg06280688	1	0	NC_006481.4	86613267	86613316	98	50	1	0	9.00E-16	86	0	chr14	+	86613267	49	1	0	0	0	0	1	LOC100609423	LOC100609423	LOC100609423		diff	diff	diff	0	0
cg06280731	1	0	NC_006488.4	23551724	23551674	94.12	51	2	1	2.00E-12	75.2	0	chr21	-	23551674	48	3	0	0	0	0	3	PIGP	PIGP	PIGP	PIGP;TTC3	match	match	match	0	0
cg06280734	1	0	NC_006483.4	80423542	80423492	96.08	51	1	1	4.00E-14	80.6	0	chr16	-	80423492	49	2	0	0	0	0	2	ACSF3	ACSF3	ACSF3		diff	diff	diff	0	0
cg06280753	1	0	NC_006482.4	67253401	67253352	98	50	1	0	9.00E-16	86	0	chr15	-	67253401	49	1	0	0	0	0	1	LOC107968412	LOC107968412	LOC107968412	AGBL1	diff	diff	diff	0	0
cg06280757	1	0	NC_006482.4	41337406	41337455	98	50	1	0	9.00E-16	86	0	chr15	+	41337406	49	1	0	0	0	0	1	LOC107968493	LOC107968493	LOC107968493	RORA-AS1;RORA	diff	diff	diff	0	0
cg06280948	1	0	NC_006486.4	51949546	51949595	100	50	0	0	2.00E-17	91.5	0	chr19	+	51949595	50	0	0	0	0	0	0	LOC748263	LOC748263	LOC748263	CPT1C	diff	diff	diff	0	0
cg06281080	1	0	NC_006470.4	98938177	98938128	100	50	0	0	2.00E-17	91.5	0	chr2B	-	98938177	50	0	0	0	0	0	0	CRYGA	CRYGA	CRYGA	C2orf80	diff	diff	diff	0	0
cg06281142	1	0	NC_006478.4	121849787	121849738	100	50	0	0	2.00E-17	91.5	0	chr11	-	121849787	50	0	0	0	0	0	0	SC5D	SC5D	SC5D		diff	diff	diff	0	0
cg06281169	1	0	NC_006479.4	114446543	114446592	98	50	1	0	9.00E-16	86	0	chr12	+	114446543	49	1	0	0	1	1	0	SH2B3	SH2B3	SH2B3		diff	diff	diff	0	0
cg06281190	1	0	NC_006478.4	26165573	26165524	100	50	0	0	2.00E-17	91.5	0	chr11	-	26165524	50	0	0	0	0	0	0	LOC107967047	LOC107967047	LOC107967047		diff	diff	diff	0	0
cg06281235	1	0	NC_006482.4	45521307	45521356	100	50	0	0	2.00E-17	91.5	0	chr15	+	45521307	50	0	0	0	0	0	0	OAZ2	OAZ2	OAZ2	ZNF609	diff	diff	diff	0	0
cg06281241	1	0	NC_006468.4	8617104	8617055	100	50	0	0	2.00E-17	91.5	0	chr1	-	8617104	50	0	0	0	0	0	0	SPSB1	SPSB1	SPSB1		diff	diff	diff	1	0
cg06281265	1	0	NC_006478.4	1216773	1216822	96	50	2	0	1.00E-14	82.4	0	chr11	+	1216822	48	2	0	0	0	0	2	LOC745976	LOC745976	LOC745976	MUC5B	diff	diff	diff	0	0
cg06281278	1	0	NC_006487.4	65057346	65057297	100	50	0	0	2.00E-17	91.5	0	chr20	-	65057297	50	0	0	0	0	0	0	DIDO1	DIDO1	DIDO1	DIDO1	match	match	match	0	0
cg06281296	1	0	NC_006471.4	162622872	162622921	98	50	1	0	9.00E-16	86	0	chr4	+	162622921	49	1	0	0	0	0	1	PPID	PPID	PPID	PPID	match	match	match	0	0
cg06281297	1	0	NC_006478.4	2886483	2886532	100	50	0	0	2.00E-17	91.5	0	chr11	+	2886532	50	0	0	0	0	0	0	LOC107966996	LOC107966996	LOC107966996	KCNQ1DN	diff	diff	diff	0	0
cg06281325	1	0	NC_006473.4	110242313	110242264	100	50	0	0	2.00E-17	91.5	0	chr6	-	110242264	50	0	0	0	0	0	0	LOC100615202	LOC100615202	LOC100615202		diff	diff	diff	0	0
cg06281409	1	0	NC_006472.4	148628149	148628100	100	50	0	0	2.00E-17	91.5	0	chr5	-	148628149	50	0	0	0	0	0	0	FBXO38	FBXO38	FBXO38	FBXO38	match	match	match	0	0
cg06281426	1	0	NC_006481.4	74658599	74658550	100	50	0	0	2.00E-17	91.5	0	chr14	-	74658599	50	0	0	0	0	0	0	LOC737297	LOC737297	LOC737297	EFCAB11	diff	diff	diff	0	0
cg06281627	1	0	NC_006488.4	21810890	21810841	100	50	0	0	2.00E-17	91.5	0	chr21	-	21810841	50	0	0	0	0	0	0	LOC107970195	LOC107970195	LOC107970195		diff	diff	diff	0	0
cg06281665	1	0	NC_006479.4	136789812	136789861	98	50	1	0	9.00E-16	86	0	chr12	+	136789812	49	1	0	0	0	0	1	CHFR	CHFR	CHFR		diff	diff	diff	0	0
cg06281680	1	0	NC_006470.4	122574260	122574309	100	50	0	0	2.00E-17	91.5	0	chr2B	+	122574309	50	0	0	0	0	0	0	NCL	NCL	NCL		diff	diff	diff	0	0
cg06281694	1	0	NC_006477.4	79565325	79565374	98	50	1	0	9.00E-16	86	0	chr10	+	79565325	49	1	0	0	0	0	1	LOC107966765	LOC107966765	LOC107966765		diff	diff	diff	0	0
cg06281719	1	0	NC_006473.4	25121337	25121288	98	50	1	0	9.00E-16	86	0	chr6	-	25121337	49	1	0	0	0	0	1	GMNN	GMNN	GMNN	GMNN	match	match	match	0	0
cg06281762	1	0	NC_006472.4	160738450	160738499	100	50	0	0	2.00E-17	91.5	0	chr5	+	160738450	50	0	0	0	0	0	0	ZBED8	ZBED8	ZBED8	C5orf54	diff	diff	diff	0	0
cg06281795	1	0	NC_006475.4	91691349	91691300	98	50	1	0	9.00E-16	86	0	chr8	-	91691300	49	1	0	0	0	0	1	CALB1	CALB1	CALB1	CALB1	match	match	match	0	0
cg06281904	1	0	NC_006469.4	37564077	37564126	94	50	3	0	5.00E-13	77	0	chr2A	+	37564126	47	3	0	0	0	0	3	VIT	VIT	VIT	VIT	match	match	match	0	0
cg06281928	1	0	NC_006472.4	56071595	56071644	100	50	0	0	2.00E-17	91.5	0	chr5	+	56071595	50	0	0	0	0	0	0	PLK2	PLK2	PLK2		diff	diff	diff	0	0
cg06282009	1	0	NC_006468.4	15255773	15255822	100	50	0	0	2.00E-17	91.5	0	chr1	+	15255773	50	0	0	0	0	0	0	LOC107966262	LOC107966262	LOC107966262	FAM131C	diff	diff	diff	0	0
cg06282029	1	0	NC_006477.4	45237834	45237883	100	50	0	0	2.00E-17	91.5	0	chr10	+	45237834	50	0	0	0	0	0	0	HNRNPF	HNRNPF	HNRNPF		diff	diff	diff	0	0
cg06282039	1	0	NC_006490.4	14927264	14927215	96	50	2	0	1.00E-14	82.4	0	chr3	-	14927264	48	2	0	0	0	0	2	LOC107970576	LOC107970576	LOC107970576		diff	diff	diff	0	0
cg06282059	1	0	NC_006490.4	24349109	24349060	98	50	1	0	9.00E-16	86	0	chr3	-	24349109	49	1	0	0	0	0	1	UBE2E1	UBE2E1	UBE2E1	UBE2E1	match	match	match	0	0
cg06282155	1	0	NC_006479.4	880941	880892	98	50	1	0	9.00E-16	86	0	chr12	-	880941	49	1	0	0	0	0	1	WNK1	WNK1	WNK1	WNK1	match	match	match	0	0
cg06282189	1	0	NC_006485.4	67684548	67684499	98	50	1	0	9.00E-16	86	0	chr18	-	67684499	49	1	0	0	0	0	1	CD226	CD226	CD226	RTTN	diff	diff	diff	3	0
cg06282219	1	0	NC_006468.4	35361733	35361782	98	50	1	0	9.00E-16	86	0	chr1	+	35361733	49	1	0	0	0	0	1	LOC456748	LOC456748	LOC456748	AGO3	diff	diff	diff	0	0
cg06282240	1	0	NC_006480.4	9564545	9564496	98	50	1	0	9.00E-16	86	0	chr13	-	9564496	49	1	0	0	0	0	1	CENPJ	CENPJ	CENPJ	CENPJ	match	match	match	0	0
cg06282247	1	0	NC_006470.4	40227874	40227825	98	50	1	0	9.00E-16	86	0	chr2B	-	40227874	49	1	0	0	0	0	1	RND3	RND3	RND3		diff	diff	diff	0	0
cg06282270	1	0	NC_006478.4	61140502	61140453	100	50	0	0	2.00E-17	91.5	0	chr11	-	61140502	50	0	0	0	0	0	0	VWCE	VWCE	VWCE	VWCE	match	match	match	0	0
cg06282288	1	0	NC_006490.4	41629729	41629680	98	50	1	0	9.00E-16	86	0	chr3	-	41629729	49	1	0	0	0	0	1	LOC100608810	LOC100608810	LOC100608810		diff	diff	diff	0	0
cg06282329	1	0	NC_006471.4	90594471	90594520	98	50	1	0	9.00E-16	86	0	chr4	+	90594471	49	1	0	0	0	0	1	ABCG2	ABCG2	ABCG2	ABCG2	match	match	match	0	0
cg06282369	1	0	NC_006482.4	72936692	72936643	98	50	1	0	9.00E-16	86	0	chr15	-	72936692	49	1	0	0	0	0	1	LOC467767	LOC467767	LOC467767	SLCO3A1	diff	diff	diff	0	0
cg06282446	1	0	NC_006472.4	140825646	140825597	100	50	0	0	2.00E-17	91.5	0	chr5	-	140825646	50	0	0	0	0	0	0	PCDHA2	PCDHA2	PCDHA2	PCDHA1;PCDHA2	match	match	match	0	0
cg06282453	1	0	NC_006468.4	204389565	204389614	100	50	0	0	2.00E-17	91.5	0	chr1	+	204389565	50	0	0	0	0	0	0	LBR	LBR	LBR	LBR	match	match	match	0	0
cg06282462	1	0	NC_006471.4	130983752	130983801	98	50	1	0	9.00E-16	86	0	chr4	+	130983801	49	1	0	0	0	0	1	ABHD18	ABHD18	ABHD18	MFSD8;C4orf29	diff	diff	diff	0	0
cg06282524	1	0	NC_006491.4	140430627	140430675	96	50	1	1	1.00E-13	78.8	0	chrX	+	140430627	47	2	0	0	0	0	2	SOX3	SOX3	SOX3		diff	diff	diff	0	0
cg06282556	1	0	NC_006473.4	140270669	140270620	98	50	1	0	9.00E-16	86	0	chr6	-	140270669	49	1	0	0	0	0	1	LOC107975326	LOC107975326	LOC107975326	MAP7	diff	diff	diff	0	0
cg06282596	1	0	NC_006477.4	96700494	96700543	100	50	0	0	2.00E-17	91.5	0	chr10	+	96700543	50	0	0	0	0	0	0	PDLIM1	PDLIM1	PDLIM1	SORBS1	diff	diff	diff	0	0
cg06282722	1	0	NC_006479.4	804401	804450	100	50	0	0	2.00E-17	91.5	0	chr12	+	804450	50	0	0	0	0	0	0	WNK1	WNK1	WNK1	WNK1	match	match	match	0	0
cg06282802	1	0	NC_006470.4	13280006	13280055	100	50	0	0	2.00E-17	91.5	0	chr2B	+	13280006	50	0	0	0	0	0	0	GYPC	GYPC	GYPC		diff	diff	diff	0	0
cg06282811	1	0	NC_006489.4	35455664	35455615	100	50	0	0	2.00E-17	91.5	0	chr22	-	35455664	50	0	0	0	0	0	0	LOC107970282	LOC107970282	LOC107970282	FAM19A5	diff	diff	diff	0	0
cg06282820	1	0	NC_006478.4	119023578	119023627	98	50	1	0	9.00E-16	86	0	chr11	+	119023627	49	1	0	0	0	0	1	ARCN1	ARCN1	ARCN1	ARCN1	match	match	match	0	0
cg06282829	1	0	NC_006490.4	144123471	144123422	98	50	1	0	9.00E-16	86	0	chr3	-	144123422	49	1	0	0	0	0	1	TRIM42	TRIM42	TRIM42	TRIM42	match	match	match	0	0
cg06282863	1	0	NC_006483.4	13675187	13675236	100	50	0	0	2.00E-17	91.5	0	chr16	+	13675236	50	0	0	0	0	0	0	SHISA9	SHISA9	SHISA9	SHISA9	match	match	match	0	0
cg06282956	1	0	NC_006479.4	136922264	136922215	100	50	0	0	2.00E-17	91.5	0	chr12	-	136922264	50	0	0	0	0	0	0	LOC104001763	LOC104001763	LOC104001763	ZNF84;LOC101928597	diff	diff	diff	0	0
cg06282964	1	0	NC_006469.4	93833871	93833822	98	50	1	0	9.00E-16	86	0	chr2A	-	93833822	49	1	0	0	0	0	1	TEKT4	TEKT4	TEKT4	TEKT4	match	match	match	0	0
cg06283044	1	0	NC_006479.4	62615925	62615876	100	50	0	0	2.00E-17	91.5	0	chr12	-	62615876	50	0	0	0	0	0	0	CCDC91	CCDC91	CCDC91		diff	diff	diff	1	0
cg06283052	1	0	NC_006477.4	46139693	46139644	98	50	1	0	9.00E-16	86	0	chr10	-	46139644	49	1	0	0	0	0	1	LOC101058433	LOC101058433	LOC101058433		diff	diff	diff	0	0
cg06283076	1	0	NC_006490.4	9272881	9272832	100	50	0	0	2.00E-17	91.5	0	chr3	-	9272881	50	0	0	0	0	0	0	RAD18	RAD18	RAD18	SRGAP3	diff	diff	diff	0	0
cg06283270	1	0	NC_006482.4	73649020	73648971	96	50	2	0	1.00E-14	82.4	0	chr15	-	73649020	48	2	0	0	0	0	2	LOC107968485	LOC107968485	LOC107968485		diff	diff	diff	0	0
cg06283292	1	0	NC_006486.4	52509337	52509386	98	50	1	0	9.00E-16	86	0	chr19	+	52509386	49	1	0	0	0	0	1	LOC104003412	LOC104003412	LOC104003412	KCNC3;NAPSB	diff	diff	diff	0	0
cg06283304	1	0	NC_006479.4	120334758	120334807	100	50	0	0	2.00E-17	91.5	0	chr12	+	120334758	50	0	0	0	0	0	0	FBXO21	FBXO21	FBXO21	FBXO21	match	match	match	0	0
cg06283368	1	0	NC_006482.4	54924531	54924580	100	50	0	0	2.00E-17	91.5	0	chr15	+	54924531	50	0	0	0	0	0	0	LOXL1	LOXL1	LOXL1	LOXL1	match	match	match	0	0
cg06283478	1	0	NC_006471.4	8144611	8144660	94	50	3	0	5.00E-13	77	0	chr4	+	8144660	47	3	0	0	0	0	3	LOC107974179	LOC107974179	LOC107974179	SORCS2	diff	diff	diff	0	0
cg06283493	1	0	NC_006490.4	185630551	185630600	100	50	0	0	2.00E-17	91.5	0	chr3	+	185630600	50	0	0	0	0	0	0	SOX2	SOX2	SOX2	SOX2OT	diff	diff	diff	0	0
cg06283610	1	0	NC_006471.4	108411138	108411091	100	48	0	0	3.00E-16	87.8	0	chr4	-	108411138	48	0	0	0	0	0	0	ARHGEF38	ARHGEF38	ARHGEF38	ARHGEF38-IT1;ARHGEF38	match	match	match	0	0
cg06283673	1	0	NC_006484.4	27495331	27495380	100	50	0	0	2.00E-17	91.5	0	chr17	+	27495380	50	0	0	0	0	0	0	CORO6	CORO6	CORO6	CORO6	match	match	match	0	0
cg06283733	1	0	NC_006484.4	71562265	71562216	100	50	0	0	2.00E-17	91.5	0	chr17	-	71562265	50	0	0	0	0	0	0	LOC104002990	LOC104002990	LOC104002990	SOX9-AS1;SOX9	diff	diff	diff	0	0
cg06283858	1	0	NC_006476.4	94877152	94877103	100	50	0	0	2.00E-17	91.5	0	chr9	-	94877103	50	0	0	0	0	0	0	TRIM32	TRIM32	TRIM32	ASTN2	diff	diff	diff	0	0
cg06283871	1	0	NC_006474.4	50470338	50470289	100	50	0	0	2.00E-17	91.5	0	chr7	-	50470338	50	0	0	0	0	0	0	LOC107975622	LOC107975622	LOC107975622	COBL	diff	diff	diff	0	0
cg06284102	1	0	NC_006474.4	83540807	83540758	98	50	1	0	9.00E-16	86	0	chr7	-	83540807	49	1	0	0	0	0	1	CD36	CD36	CD36	SEMA3C	diff	diff	diff	0	0
cg06284128	1	0	NC_006484.4	82472142	82472191	98	50	1	0	9.00E-16	86	0	chr17	+	82472142	49	1	0	0	0	0	1	WDR45B	WDR45B	WDR45B	WDR45B	match	match	match	0	0
cg06284169	1	0	NC_006490.4	201086934	201086983	100	50	0	0	2.00E-17	91.5	0	chr3	+	201086983	50	0	0	0	0	0	0	PAK2	PAK2	PAK2	PAK2	match	match	match	0	0
cg06284231	1	0	NC_006481.4	22244487	22244536	98	50	1	0	9.00E-16	86	0	chr14	+	22244536	49	1	0	0	0	0	1	CLEC14A	CLEC14A	CLEC14A	CLEC14A	match	match	match	0	0
cg06284244	1	0	NC_006485.4	17265698	17265746	93.88	49	3	0	2.00E-12	75.2	0	chr18	+	17265746	46	3	0	1	1	1	2	YES1	YES1	YES1	YES1	match	match	match	0	0
cg06284285	1	0	NC_006477.4	16642758	16642709	96	50	2	0	1.00E-14	82.4	0	chr10	-	16642758	48	2	0	0	0	0	2	FAM188A	FAM188A	FAM188A	FAM188A	match	match	match	0	0
cg06284322	1	0	NC_006472.4	141370955	141371004	100	50	0	0	2.00E-17	91.5	0	chr5	+	141370955	50	0	0	0	0	0	0	TAF7	TAF7	TAF7	TAF7	match	match	match	0	0
cg06284438	1	0	NC_006470.4	87377934	87377885	100	50	0	0	2.00E-17	91.5	0	chr2B	-	87377885	50	0	0	0	0	0	0	C2BH2orf66	C2BH2orf66	C2BH2orf66	C2orf66	diff	diff	diff	0	0
cg06284528	1	0	NC_006483.4	29962952	29963001	98	50	1	0	9.00E-16	86	0	chr16	+	29963001	49	1	0	0	0	0	1	ZNF646	ZNF646	ZNF646		diff	diff	diff	0	0
cg06284547	1	0	NC_006478.4	43562411	43562460	100	50	0	0	2.00E-17	91.5	0	chr11	+	43562411	50	0	0	0	0	0	0	TTC17	TTC17	TTC17	TTC17	match	match	match	0	0
cg06284685	1	0	NC_006473.4	155303191	155303142	98	50	1	0	9.00E-16	86	0	chr6	-	155303142	49	1	0	0	0	1	0	LOC107975364	LOC107975364	LOC107975364	LOC102723831	diff	diff	diff	0	0
cg06284696	1	0	NC_006483.4	65355060	65355109	98	50	1	0	9.00E-16	86	0	chr16	+	65355109	49	1	0	0	0	0	1	LOC750149	LOC750149	LOC750149	LOC283922	diff	diff	diff	0	0
cg06284756	1	0	NC_006473.4	31658805	31658854	98	50	1	0	9.00E-16	86	0	chr6	+	31658854	49	1	0	0	1	1	0	LOC107975100	LOC107975100	LOC107975100	MICB	diff	diff	diff	0	0
cg06284762	1	0	NC_006473.4	112177287	112177238	100	50	0	0	2.00E-17	91.5	0	chr6	-	112177238	50	0	0	0	0	0	0	LOC107975236	LOC107975236	LOC107975236		diff	diff	diff	0	0
cg06284816	1	0	NC_006483.4	4885116	4885067	98	50	1	0	9.00E-16	86	0	chr16	-	4885067	49	1	0	0	0	0	1	UBALD1	UBALD1	UBALD1		diff	diff	diff	0	0
cg06284878	1	0	NC_006473.4	161685700	161685651	94	50	3	0	5.00E-13	77	0	chr6	-	161685651	47	3	0	0	0	0	3	LOC107975369	LOC107975369	LOC107975369	ZDHHC14	diff	diff	diff	0	0
cg06284898	1	0	NC_006481.4	48554596	48554547	100	50	0	0	2.00E-17	91.5	0	chr14	-	48554596	50	0	0	0	0	0	0	ESR2	ESR2	ESR2	SYNE2;MIR548AZ	diff	diff	diff	0	0
cg06284901	1	0	NC_006483.4	62780372	62780323	100	50	0	0	2.00E-17	91.5	0	chr16	-	62780323	50	0	0	0	0	0	0	ATXN1L	ATXN1L	ATXN1L	ATXN1L	match	match	match	0	0
cg06284999	1	0	NC_006475.4	142851655	142851606	98	50	1	0	9.00E-16	86	0	chr8	-	142851606	49	1	0	0	0	0	1	LOC107976456	LOC107976456	LOC107976456	TRAPPC9	diff	diff	diff	1	0
cg06285037	1	0	NC_006474.4	136101404	136101453	100	50	0	0	2.00E-17	91.5	0	chr7	+	136101404	50	0	0	0	0	0	0	PODXL	PODXL	PODXL	PODXL	match	match	match	0	0
cg06285182	1	0	NC_006491.4	69719565	69719515	98.04	51	0	1	3.00E-15	84.2	0	chrX	-	69719565	50	1	0	0	0	0	1	LOC107971127	LOC107971127	LOC107971127	KIF4A	diff	diff	diff	0	0
cg06285241	1	0	NC_006481.4	90865599	90865550	100	50	0	0	2.00E-17	91.5	0	chr14	-	90865599	50	0	0	0	0	0	0	CRIP2	CRIP2	CRIP2	CRIP2	match	match	match	0	0
cg06285291	1	0	NC_006478.4	134599434	134599483	100	50	0	0	2.00E-17	91.5	0	chr11	+	134599434	50	0	0	0	0	0	0	IGSF9B	IGSF9B	IGSF9B	IGSF9B	match	match	match	0	0
cg06285293	1	0	NC_006482.4	6214373	6214422	98	50	1	0	9.00E-16	86	0	chr15	+	6214373	49	1	0	0	0	0	1	LOC107968555	LOC107968555	LOC107968555	SNORD115-19;SNORD115-17;SNORD115-18	diff	diff	diff	0	0
cg06285307	1	0	NC_006490.4	132312578	132312529	100	50	0	0	2.00E-17	91.5	0	chr3	-	132312529	50	0	0	0	0	0	0	GP9	GP9	GP9		diff	diff	diff	0	0
cg06285312	1	0	NC_006475.4	146464819	146464868	100	50	0	0	2.00E-17	91.5	0	chr8	+	146464819	50	0	0	0	0	0	0	ZNF707	ZNF707	ZNF707	ZNF707	match	match	match	0	0
cg06285333	1	0	NC_006483.4	58359924	58359973	98	50	1	0	9.00E-16	86	0	chr16	+	58359924	49	1	0	0	0	0	1	AGRP	AGRP	AGRP	AGRP;ATP6V0D1	match	match	match	0	0
cg06285337	1	0	NC_006483.4	26800227	26800276	100	50	0	0	2.00E-17	91.5	0	chr16	+	26800276	50	0	0	0	0	0	0	NSMCE1	NSMCE1	NSMCE1	NSMCE1	match	match	match	0	0
cg06285340	1	0	NC_006482.4	55359018	55358969	100	50	0	0	2.00E-17	91.5	0	chr15	-	55359018	50	0	0	0	0	0	0	CYP11A1	CYP11A1	CYP11A1	CYP11A1	match	match	match	0	0
cg06285391	1	0	NC_006490.4	49076106	49076155	100	50	0	0	2.00E-17	91.5	0	chr3	+	49076155	50	0	0	0	0	0	0	MAP4	MAP4	MAP4	MAP4	match	match	match	0	0
cg06285439	1	0	NC_006470.4	96453437	96453486	100	50	0	0	2.00E-17	91.5	0	chr2B	+	96453437	50	0	0	0	0	0	0	NRP2	NRP2	NRP2	NRP2	match	match	match	0	0
cg06285486	1	0	NC_006478.4	66033905	66033856	98	50	1	0	9.00E-16	86	0	chr11	-	66033856	49	1	0	0	0	0	1	SART1	SART1	SART1	SART1	match	match	match	0	0
cg06285590	1	0	NC_006478.4	119794236	119794187	100	50	0	0	2.00E-17	91.5	0	chr11	-	119794236	50	0	0	0	0	0	0	MCAM	MCAM	MCAM		diff	diff	diff	0	0
cg06285596	1	0	NC_006490.4	134026879	134026830	100	50	0	0	2.00E-17	91.5	0	chr3	-	134026830	50	0	0	0	0	0	0	PIK3R4	PIK3R4	PIK3R4	PIK3R4	match	match	match	0	0
cg06285619	1	0	NC_006469.4	87466250	87466299	100	50	0	0	2.00E-17	91.5	0	chr2A	+	87466250	50	0	0	0	0	0	0	ATOH8	ATOH8	ATOH8		diff	diff	diff	0	0
cg06285648	1	0	NC_006482.4	38191802	38191753	100	50	0	0	2.00E-17	91.5	0	chr15	-	38191802	50	0	0	0	0	0	0	CGNL1	CGNL1	CGNL1	CGNL1	match	match	match	0	0
cg06285655	1	0	NC_006486.4	42701688	42701737	98	50	1	0	9.00E-16	86	0	chr19	+	42701688	49	1	0	0	0	0	1	NUMBL	NUMBL	NUMBL		diff	diff	diff	0	0
cg06285727	1	0	NC_006478.4	72746292	72746341	98	50	1	0	9.00E-16	86	0	chr11	+	72746292	49	1	0	0	0	0	1	ATG16L2	ATG16L2	ATG16L2	ATG16L2	match	match	match	0	0
cg06285764	1	0	NC_006484.4	62141617	62141568	100	50	0	0	2.00E-17	91.5	0	chr17	-	62141568	50	0	0	0	0	0	0	LOC107969294	LOC107969294	LOC107969294	10-Mar	diff	diff	diff	0	0
cg06285766	1	0	NC_006474.4	80313547	80313498	98	50	1	0	9.00E-16	86	0	chr7	-	80313498	49	1	0	0	0	0	1	PTPN12	PTPN12	PTPN12	PTPN12	match	match	match	0	0
cg06285810	1	0	NC_006474.4	76596485	76596436	98	50	1	0	9.00E-16	86	0	chr7	-	76596436	49	1	0	0	0	0	1	CALN1	CALN1	CALN1	CALN1	match	match	match	0	0
cg06285846	1	0	NC_006471.4	91147414	91147463	98	50	1	0	9.00E-16	86	0	chr4	+	91147414	49	1	0	0	0	0	1	LOC104006131	LOC104006131	LOC104006131	FAM13A	diff	diff	diff	0	0
cg06285921	1	0	NC_006479.4	120243859	120243907	100	49	0	0	7.00E-17	89.7	0	chr12	+	120243859	49	0	0	0	0	0	0	TESC	TESC	TESC	TESC	match	match	match	0	0
cg06285941	1	0	NC_006468.4	182232559	182232510	98	50	1	0	9.00E-16	86	0	chr1	-	182232510	49	1	0	0	0	0	1	FMOD	FMOD	FMOD	FMOD	match	match	match	0	0
cg06286000	1	0	NC_006482.4	79004336	79004385	98	50	1	0	9.00E-16	86	0	chr15	+	79004385	49	1	0	0	0	0	1	LOC107968438	LOC107968438	LOC107968438		diff	diff	diff	1	0
cg06286026	1	0	NC_006471.4	3395808	3395759	96	50	2	0	1.00E-14	82.4	0	chr4	-	3395759	48	2	0	0	0	0	2	GRK4	GRK4	GRK4	GRK4	match	match	match	0	0
cg06286028	1	0	NC_006477.4	103518795	103518746	100	50	0	0	2.00E-17	91.5	0	chr10	-	103518795	50	0	0	0	0	0	0	HPS6	HPS6	HPS6	HPS6	match	match	match	0	0
cg06286086	1	0	NC_006483.4	46948853	46948902	100	50	0	0	2.00E-17	91.5	0	chr16	+	46948902	50	0	0	0	0	0	0	LOC107968858	LOC107968858	LOC107968858	GNAO1	diff	diff	diff	0	0
cg06286267	1	0	NC_006488.4	32260549	32260500	100	50	0	0	2.00E-17	91.5	0	chr21	-	32260549	50	0	0	0	0	0	0	LOC107970192	LOC107970192	LOC107970192		diff	diff	diff	0	0
cg06286292	1	0	NC_006486.4	46877996	46877947	100	50	0	0	2.00E-17	91.5	0	chr19	-	46877996	50	0	0	0	0	0	0	CBLC	CBLC	CBLC	CBLC	match	match	match	0	0
cg06286300	1	0	NC_006474.4	11227311	11227360	98	50	1	0	9.00E-16	86	0	chr7	+	11227360	49	1	0	0	0	0	1	TMEM106B	TMEM106B	TMEM106B	TMEM106B	match	match	match	0	0
cg06286308	1	0	NC_006479.4	96164153	96164202	98	50	1	0	9.00E-16	86	0	chr12	+	96164153	49	1	0	0	0	0	1	UBE2N	UBE2N	UBE2N	UBE2N	match	match	match	0	0
cg06286328	1	0	NC_006487.4	55579130	55579179	96	50	2	0	1.00E-14	82.4	0	chr20	+	55579130	48	2	0	0	0	0	2	LOC107969924	LOC107969924	LOC107969924		diff	diff	diff	1	0
cg06286401	1	0	NC_006483.4	1957619	1957668	98	50	1	0	9.00E-16	86	0	chr16	+	1957668	49	1	0	0	0	0	1	NME3	NME3	NME3	MAPK8IP3	diff	diff	diff	0	0
cg06286431	1	0	NC_006491.4	47399517	47399468	100	50	0	0	2.00E-17	91.5	0	chrX	-	47399517	50	0	0	0	0	0	0	UBA1	UBA1	UBA1	UBA1	match	match	match	0	0
cg06286513	1	0	NC_006485.4	67982302	67982253	98	50	1	0	9.00E-16	86	0	chr18	-	67982302	49	1	0	0	0	0	1	LOC100612838	LOC100612838	LOC100612838		diff	diff	diff	0	0
cg06286521	1	0	NC_006477.4	77388750	77388701	98	50	1	0	9.00E-16	86	0	chr10	-	77388701	49	1	0	0	0	0	1	LOC107966968	LOC107966968	LOC107966968	C10orf11	diff	diff	diff	0	0
cg06286533	1	0	NC_006476.4	70931965	70931916	100	50	0	0	2.00E-17	91.5	0	chr9	-	70931965	50	0	0	0	0	0	0	WNK2	WNK2	WNK2	WNK2	match	match	match	0	0
cg06286604	1	0	NC_006479.4	135919633	135919584	94	50	3	0	5.00E-13	77	0	chr12	-	135919584	47	3	0	0	0	0	3	DDX51	DDX51	DDX51	DDX51	match	match	match	0	0
cg06286618	1	0	NC_006483.4	78218509	78218460	100	50	0	0	2.00E-17	91.5	0	chr16	-	78218460	50	0	0	0	0	0	0	LOC107968923	LOC107968923	LOC107968923		diff	diff	diff	0	0
cg06286642	1	0	NC_006468.4	182510676	182510725	100	50	0	0	2.00E-17	91.5	0	chr1	+	182510676	50	0	0	0	0	0	0	ATP2B4	ATP2B4	ATP2B4	ATP2B4	match	match	match	0	0
cg06286685	1	0	NC_006479.4	110292882	110292833	100	50	0	0	2.00E-17	91.5	0	chr12	-	110292882	50	0	0	0	0	0	0	BTBD11	BTBD11	BTBD11	BTBD11	match	match	match	0	0
cg06286701	1	0	NC_006473.4	37441398	37441447	98	50	1	0	9.00E-16	86	0	chr6	+	37441447	49	1	0	0	0	0	1	LOC462655	LOC462655	LOC462655		diff	diff	diff	0	0
cg06286772	1	0	NC_006469.4	28917652	28917701	98	50	1	0	9.00E-16	86	0	chr2A	+	28917652	49	1	0	0	0	0	1	FOSL2	FOSL2	FOSL2		diff	diff	diff	0	0
cg06286780	1	0	NC_006489.4	13123403	13123452	98	50	1	0	9.00E-16	86	0	chr22	+	13123403	49	1	0	0	0	0	1	TPST2	TPST2	TPST2	TPST2	match	match	match	0	0
cg06286796	1	0	NC_006490.4	65234792	65234841	100	50	0	0	2.00E-17	91.5	0	chr3	+	65234841	50	0	0	0	0	0	0	PSMD6	PSMD6	PSMD6	PSMD6	match	match	match	0	0
cg06286920	1	0	NC_006470.4	109911516	109911565	100	50	0	0	2.00E-17	91.5	0	chr2B	+	109911565	50	0	0	0	0	0	0	CRYBA2	CRYBA2	CRYBA2	CRYBA2	match	match	match	0	0
cg06286962	1	0	NC_006471.4	191109721	191109672	98	50	1	0	9.00E-16	86	0	chr4	-	191109672	49	1	0	0	0	0	1	FAT1	FAT1	FAT1	FAT1	match	match	match	0	0
cg06287003	1	0	NC_006479.4	128664022	128664071	98	50	1	0	9.00E-16	86	0	chr12	+	128664071	49	1	0	0	0	0	1	TMEM132B	TMEM132B	TMEM132B	AACS	diff	diff	diff	0	0
cg06287027	1	0	NC_006477.4	102327405	102327356	100	50	0	0	2.00E-17	91.5	0	chr10	-	102327356	50	0	0	0	0	0	0	SLF2	SLF2	SLF2		diff	diff	diff	0	0
cg06287079	1	0	NC_006482.4	71816406	71816357	100	50	0	0	2.00E-17	91.5	0	chr15	-	71816406	50	0	0	0	0	0	0	PRC1	PRC1	PRC1	VPS33B	diff	diff	diff	0	0
cg06287137	1	0	NC_006469.4	27840239	27840190	100	50	0	0	2.00E-17	91.5	0	chr2A	-	27840190	50	0	0	0	0	0	0	SLC30A3	SLC30A3	SLC30A3	DNAJC5G	diff	diff	diff	0	0
cg06287140	1	0	NC_006479.4	125411142	125411093	98	50	1	0	9.00E-16	86	0	chr12	-	125411093	49	1	0	0	0	0	1	BCL7A	BCL7A	BCL7A	BCL7A	match	match	match	0	0
cg06287191	1	0	NC_006471.4	143053248	143053199	100	50	0	0	2.00E-17	91.5	0	chr4	-	143053248	50	0	0	0	0	0	0	HIST1H3A	HIST1H3A	HIST1H3A	MGST2;MAML3	diff	diff	diff	0	0
cg06287199	1	0	NW_015973565.1	24329	24378	98	50	1	0	9.00E-16	86	0	chr7_random_Contig1671_iteration_1	+	24329	49	1	0	0	0	0	1	LOC107972014	LOC107972014	LOC107972014		diff	diff	diff	0	0
cg06287214	1	0	NC_006481.4	57470620	57470669	96	50	2	0	1.00E-14	82.4	0	chr14	+	57470620	48	2	0	0	0	0	2	TRNAC-GCA	TRNAC-GCA	TRNAC-GCA	DCAF4	diff	diff	diff	0	0
cg06287318	1	0	NC_006487.4	21617581	21617630	98	50	1	0	9.00E-16	86	0	chr20	+	21617630	49	1	0	0	0	0	1	NKX2-2	NKX2-2	NKX2-2	NKX2-2	match	match	match	0	0
cg06287371	1	0	NC_006483.4	75236096	75236047	98	50	1	0	9.00E-16	86	0	chr16	-	75236047	49	1	0	0	1	1	0	SLC38A8	SLC38A8	SLC38A8		diff	diff	diff	0	0
cg06287395	1	0	NC_006483.4	80946448	80946497	100	50	0	0	2.00E-17	91.5	0	chr16	+	80946497	50	0	0	0	0	0	0	LOC100615698	LOC100615698	LOC100615698	ANKRD11	diff	diff	diff	0	0
cg06287405	1	0	NC_006483.4	57987136	57987185	100	50	0	0	2.00E-17	91.5	0	chr16	+	57987136	50	0	0	0	0	0	0	C16H16orf70	C16H16orf70	C16H16orf70	C16orf70	diff	diff	diff	0	0
cg06287431	1	0	NC_006469.4	26516576	26516527	100	50	0	0	2.00E-17	91.5	0	chr2A	-	26516527	50	0	0	0	0	0	0	KIF3C	KIF3C	KIF3C	KIF3C	match	match	match	0	0
cg06287505	1	0	NC_006472.4	73482388	73482339	100	50	0	0	2.00E-17	91.5	0	chr5	-	73482388	50	0	0	0	0	0	0	TTC33	TTC33	TTC33		diff	diff	diff	0	0
cg06287520	1	0	NC_006484.4	79112132	79112083	100	50	0	0	2.00E-17	91.5	0	chr17	-	79112083	50	0	0	0	0	0	0	RBFOX3	RBFOX3	RBFOX3	RBFOX3	match	match	match	0	0
cg06287611	1	0	NC_006479.4	64377592	64377543	100	50	0	0	2.00E-17	91.5	0	chr12	-	64377592	50	0	0	0	0	0	0	LOC107967555	LOC107967555	LOC107967555	ITPR2	diff	diff	diff	0	0
cg06287636	1	0	NC_006474.4	44144968	44145017	100	50	0	0	2.00E-17	91.5	0	chr7	+	44145017	50	0	0	0	0	0	0	OGDH	OGDH	OGDH	OGDH	match	match	match	0	0
cg06287665	1	0	NC_006475.4	103444663	103444712	100	50	0	0	2.00E-17	91.5	0	chr8	+	103444712	50	0	0	0	0	0	0	LOC104007707	LOC104007707	LOC104007707	GRHL2	diff	diff	diff	0	0
cg06287667	1	0	NC_006469.4	26495320	26495369	100	50	0	0	2.00E-17	91.5	0	chr2A	+	26495320	50	0	0	0	0	0	0	KIF3C	KIF3C	KIF3C	KIF3C	match	match	match	0	0
cg06287704	1	0	NC_006473.4	15003294	15003343	100	50	0	0	2.00E-17	91.5	0	chr6	+	15003294	50	0	0	0	0	0	0	LOC107975070	LOC107975070	LOC107975070		diff	diff	diff	0	0
cg06287707	1	0	NC_006491.4	88267804	88267755	100	50	0	0	2.00E-17	91.5	0	chrX	-	88267755	50	0	0	0	0	0	0	CPXCR1	CPXCR1	CPXCR1	CPXCR1	match	match	match	0	0
cg06287708	1	0	NC_006470.4	68783181	68783132	100	50	0	0	2.00E-17	91.5	0	chr2B	-	68783132	50	0	0	0	0	0	0	PLEKHA3	PLEKHA3	PLEKHA3	MIR548N;PLEKHA3	match	match	match	0	0
cg06287731	1	0	NC_006481.4	60076279	60076230	100	50	0	0	2.00E-17	91.5	0	chr14	-	60076279	50	0	0	0	0	0	0	BATF	BATF	BATF	BATF	match	match	match	0	0
cg06287783	1	0	NC_006473.4	33495121	33495170	100	50	0	0	2.00E-17	91.5	0	chr6	+	33495170	50	0	0	0	0	0	0	COL11A2	COL11A2	COL11A2	COL11A2	match	match	match	0	0
cg06287843	1	0	NC_006483.4	1046649	1046698	98	50	1	0	9.00E-16	86	0	chr16	+	1046649	49	1	0	0	0	0	1	LOC104002479	LOC104002479	LOC104002479	LMF1	diff	diff	diff	0	0
cg06287852	1	0	NC_006476.4	71963984	71963935	98	50	1	0	9.00E-16	86	0	chr9	-	71963984	49	1	0	0	0	0	1	ZNF169	ZNF169	ZNF169		diff	diff	diff	0	0
cg06287865	1	0	NC_006483.4	42778478	42778429	96	50	2	0	1.00E-14	82.4	0	chr16	-	42778478	48	2	0	1	1	1	1	LOC104002621	LOC104002621	LOC104002621		diff	diff	diff	0	0
cg06287897	1	0	NC_006481.4	4544183	4544232	100	50	0	0	2.00E-17	91.5	0	chr14	+	4544232	50	0	0	0	0	0	0	RNASE1	RNASE1	RNASE1	RNASE1	match	match	match	0	0
cg06287927	1	0	NC_006483.4	58537251	58537202	100	50	0	0	2.00E-17	91.5	0	chr16	-	58537202	50	0	0	0	0	0	0	PARD6A	PARD6A	PARD6A	ACD;PARD6A	match	match	match	0	0
cg06287941	1	0	NC_006479.4	63459577	63459626	100	50	0	0	2.00E-17	91.5	0	chr12	+	63459626	50	0	0	0	0	0	0	ARNTL2	ARNTL2	ARNTL2	ARNTL2	match	match	match	0	0
cg06287945	1	0	NC_006490.4	188561087	188561038	100	50	0	0	2.00E-17	91.5	0	chr3	-	188561087	50	0	0	0	0	0	0	EPHB3	EPHB3	EPHB3		diff	diff	diff	0	0
cg06287951	1	0	NC_006484.4	49084243	49084194	98	50	1	0	9.00E-16	86	0	chr17	-	49084194	49	1	0	0	0	0	1	DLX4	DLX4	DLX4	DLX4	match	match	match	0	0
cg06287964	1	0	NC_006479.4	95874947	95874898	100	50	0	0	2.00E-17	91.5	0	chr12	-	95874898	50	0	0	0	0	0	0	LOC736199	LOC736199	LOC736199	LOC643339	diff	diff	diff	0	0
cg06288054	1	0	NC_006471.4	31190528	31190479	96	50	2	0	1.00E-14	82.4	0	chr4	-	31190528	48	2	0	0	0	0	2	PCDH7	PCDH7	PCDH7	PCDH7	match	match	match	0	0
cg06288118	1	0	NC_006471.4	188790152	188790201	100	50	0	0	2.00E-17	91.5	0	chr4	+	188790152	50	0	0	0	0	0	0	IRF2	IRF2	IRF2	IRF2	match	match	match	0	0
cg06288131	1	0	NC_006490.4	143694411	143694362	100	50	0	0	2.00E-17	91.5	0	chr3	-	143694411	50	0	0	0	0	0	0	LOC107970789	LOC107970789	LOC107970789	CLSTN2	diff	diff	diff	0	0
cg06288154	1	0	NC_006478.4	73739531	73739580	96	50	2	0	1.00E-14	82.4	0	chr11	+	73739580	48	2	0	0	0	0	2	RAB6A	RAB6A	RAB6A	RAB6C	diff	diff	diff	0	0
cg06288234	1	0	NC_006468.4	50961903	50961952	100	50	0	0	2.00E-17	91.5	0	chr1	+	50961952	50	0	0	0	0	0	0	TTC39A	TTC39A	TTC39A	TTC39A	match	match	match	0	0
cg06288251	1	0	NC_006490.4	136378555	136378604	100	50	0	0	2.00E-17	91.5	0	chr3	+	136378604	50	0	0	0	0	0	0	TMEM108	TMEM108	TMEM108	TMEM108	match	match	match	0	0
cg06288253	1	0	NC_006473.4	3254067	3254116	100	50	0	0	2.00E-17	91.5	0	chr6	+	3254116	50	0	0	0	0	0	0	LOC104006691	LOC104006691	LOC104006691	SLC22A23	diff	diff	diff	0	0
cg06288270	1	0	NC_006491.4	136716645	136716694	98	50	1	0	9.00E-16	86	0	chrX	+	136716694	49	1	0	0	0	0	1	RBMX	RBMX	RBMX	RBMX	match	match	match	0	0
cg06288288	1	0	NC_006485.4	6170109	6170060	100	50	0	0	2.00E-17	91.5	0	chr18	-	6170060	50	0	0	0	0	0	0	CHMP1B	CHMP1B	CHMP1B	GNAL	diff	diff	diff	1	0
cg06288316	1	0	NC_006482.4	15518353	15518304	100	50	0	0	2.00E-17	91.5	0	chr15	-	15518304	50	0	0	0	0	0	0	LOC107968582	LOC107968582	LOC107968582		diff	diff	diff	0	0
cg06288340	1	0	NC_006471.4	178848610	178848657	100	48	0	0	3.00E-16	87.8	0	chr4	+	178848610	48	0	0	0	0	0	0	LOC107974485	LOC107974485	LOC107974485		diff	diff	diff	0	0
cg06288351	1	0	NC_006487.4	46770448	46770399	98	50	1	0	9.00E-16	86	0	chr20	-	46770399	49	1	0	0	0	0	1	KCNS1	KCNS1	KCNS1	KCNS1	match	match	match	0	0
cg06288355	1	0	NC_006478.4	36659096	36659145	96	50	2	0	1.00E-14	82.4	0	chr11	+	36659096	48	2	0	0	0	0	2	LOC107967067	LOC107967067	LOC107967067	RAG1	diff	diff	diff	0	0
cg06288444	1	0	NC_006478.4	134575129	134575080	100	50	0	0	2.00E-17	91.5	0	chr11	-	134575080	50	0	0	0	0	0	0	IGSF9B	IGSF9B	IGSF9B	IGSF9B	match	match	match	0	0
cg06288489	1	0	NC_006487.4	19759074	19759123	100	50	0	0	2.00E-17	91.5	0	chr20	+	19759074	50	0	0	0	0	0	0	RIN2	RIN2	RIN2		diff	diff	diff	0	0
cg06288539	1	0	NC_006485.4	47912677	47912628	98	50	1	0	9.00E-16	86	0	chr18	-	47912677	49	1	0	0	0	0	1	LOC104003153	LOC104003153	LOC104003153	MAPK4	diff	diff	diff	0	0
cg06288552	1	0	NC_006473.4	55467527	55467478	96	50	2	0	1.00E-14	82.4	0	chr6	-	55467478	48	2	0	1	1	1	1	LOC107975296	LOC107975296	LOC107975296		diff	diff	diff	0	0
cg06288570	1	0	NC_006483.4	28252973	28252924	100	50	0	0	2.00E-17	91.5	0	chr16	-	28252924	50	0	0	0	0	0	0	NUPR1	NUPR1	NUPR1	NUPR1	match	match	match	0	0
cg06288632	1	0	NC_006469.4	27700343	27700294	98	50	1	0	9.00E-16	86	0	chr2A	-	27700294	49	1	0	0	0	0	1	PREB	PREB	PREB	PREB	match	match	match	0	0
cg06288634	1	0	NC_006483.4	43734301	43734252	100	50	0	0	2.00E-17	91.5	0	chr16	-	43734252	50	0	0	0	0	0	0	CHD9	CHD9	CHD9	CHD9	match	match	match	0	0
cg06288684	1	0	NC_006476.4	71702123	71702172	98	50	1	0	9.00E-16	86	0	chr9	+	71702123	49	1	0	0	0	0	1	BARX1	BARX1	BARX1	BARX1	match	match	match	0	0
cg06288712	1	0	NC_006475.4	29988395	29988346	100	50	0	0	2.00E-17	91.5	0	chr8	-	29988395	50	0	0	0	0	0	0	RBPMS	RBPMS	RBPMS	RBPMS	match	match	match	0	0
cg06288727	1	0	NC_006471.4	176029394	176029345	100	50	0	0	2.00E-17	91.5	0	chr4	-	176029345	50	0	0	0	0	0	0	LOC104006276	LOC104006276	LOC104006276	GALNTL6	diff	diff	diff	0	0
cg06288788	1	0	NC_006483.4	55924543	55924494	100	50	0	0	2.00E-17	91.5	0	chr16	-	55924494	50	0	0	0	0	0	0	CDH11	CDH11	CDH11		diff	diff	diff	0	0
cg06288821	1	0	NC_006475.4	56878737	56878786	100	50	0	0	2.00E-17	91.5	0	chr8	+	56878786	50	0	0	0	0	0	0	LYN	LYN	LYN	LYN	match	match	match	0	0
cg06288869	1	0	NC_006475.4	113728654	113728703	94	50	3	0	5.00E-13	77	0	chr8	+	113728703	47	3	0	0	0	0	3	LOC107976519	LOC107976519	LOC107976519		diff	diff	diff	0	0
cg06288900	1	0	NC_006483.4	25356724	25356675	100	50	0	0	2.00E-17	91.5	0	chr16	-	25356724	50	0	0	0	0	0	0	HS3ST4	HS3ST4	HS3ST4	HS3ST4	match	match	match	0	0
cg06288911	1	0	NC_006477.4	124105136	124105087	100	50	0	0	2.00E-17	91.5	0	chr10	-	124105136	50	0	0	0	0	0	0	BTBD16	BTBD16	BTBD16	TACC2	diff	diff	diff	0	0
cg06288914	1	0	NC_006472.4	14527232	14527183	98	50	1	0	9.00E-16	86	0	chr5	-	14527232	49	1	0	0	0	0	1	LOC107974631	LOC107974631	LOC107974631	TRIO	diff	diff	diff	0	0
cg06288936	1	0	NC_006475.4	131959630	131959581	100	50	0	0	2.00E-17	91.5	0	chr8	-	131959581	50	0	0	0	0	0	0	LOC742627	LOC742627	LOC742627	CCDC26	diff	diff	diff	0	0
cg06289011	1	0	NC_006488.4	30595084	30595133	98	50	1	0	9.00E-16	86	0	chr21	+	30595084	49	1	0	0	0	0	1	PWP2	PWP2	PWP2	TRAPPC10	diff	diff	diff	0	0
cg06289063	1	0	NC_006483.4	76738584	76738633	98	50	1	0	9.00E-16	86	0	chr16	+	76738584	49	1	0	0	1	1	0	LOC104002704	LOC104002704	LOC104002704		diff	diff	diff	0	0
cg06289138	1	0	NC_006473.4	33920957	33921006	100	50	0	0	2.00E-17	91.5	0	chr6	+	33920957	50	0	0	0	0	0	0	BAK1	BAK1	BAK1	C6orf227	diff	diff	diff	0	0
cg06289177	1	0	NC_006490.4	195662848	195662897	100	50	0	0	2.00E-17	91.5	0	chr3	+	195662897	50	0	0	0	0	0	0	UTS2B	UTS2B	UTS2B	CCDC50	diff	diff	diff	0	0
cg06289182	1	0	NC_006477.4	133741561	133741512	96	50	1	1	1.00E-13	78.8	0	chr10	-	133741561	48	2	0	0	0	0	2	LOC104008353	LOC104008353	LOC104008353		diff	diff	diff	0	0
cg06289278	1	0	NC_006490.4	198595405	198595453	98	50	0	1	1.00E-14	82.4	0	chr3	+	198595405	48	1	0	0	0	0	1	LOC100615125	LOC100615125	LOC100615125	LOC100505920;LOC101929337	diff	diff	diff	0	0
cg06289282	1	0	NC_006480.4	95695137	95695186	98	50	1	0	9.00E-16	86	0	chr13	+	95695137	49	1	0	0	1	1	0	LOC107968088	LOC107968088	LOC107968088		diff	diff	diff	0	0
cg06289307	1	0	NC_006485.4	60194506	60194555	100	50	0	0	2.00E-17	91.5	0	chr18	+	60194506	50	0	0	0	0	0	0	LOC107969513	LOC107969513	LOC107969513	PHLPP1	diff	diff	diff	0	0
cg06289310	1	0	NC_006473.4	142089732	142089781	98	50	1	0	9.00E-16	86	0	chr6	+	142089732	49	1	0	0	0	0	1	ARFGEF3	ARFGEF3	ARFGEF3	ARFGEF3	match	match	match	0	0
cg06289323	1	0	NC_006469.4	44359243	44359292	100	50	0	0	2.00E-17	91.5	0	chr2A	+	44359243	50	0	0	0	0	0	0	LOC104004959	LOC104004959	LOC104004959	THADA	diff	diff	diff	0	0
cg06289440	1	0	NC_006468.4	97368990	97368941	100	50	0	0	2.00E-17	91.5	0	chr1	-	97368990	50	0	0	0	0	0	0	PTBP2	PTBP2	PTBP2	PTBP2	match	match	match	0	0
cg06289444	1	0	NC_006473.4	173932302	173932253	96	50	2	0	1.00E-14	82.4	0	chr6	-	173932253	48	2	0	0	0	0	2	LOC107975412	LOC107975412	LOC107975412	THBS2	diff	diff	diff	0	0
cg06289474	1	0	NC_006490.4	159985312	159985263	100	50	0	0	2.00E-17	91.5	0	chr3	-	159985263	50	0	0	0	0	0	0	LOC104005817	LOC104005817	LOC104005817	KCNAB1	diff	diff	diff	0	0
cg06289479	1	0	NC_006470.4	128754327	128754376	100	50	0	0	2.00E-17	91.5	0	chr2B	+	128754327	50	0	0	0	0	0	0	LRRFIP1	LRRFIP1	LRRFIP1	LRRFIP1	match	match	match	0	0
cg06289503	1	0	NC_006485.4	77867171	77867122	100	50	0	0	2.00E-17	91.5	0	chr18	-	77867122	50	0	0	0	0	0	0	LOC107969545	LOC107969545	LOC107969545	PQLC1	diff	diff	diff	0	0
cg06289566	1	0	NC_006481.4	89274435	89274484	96	50	2	0	1.00E-14	82.4	0	chr14	+	89274484	48	2	0	0	0	0	2	TDRD9	TDRD9	TDRD9	TDRD9	match	match	match	0	0
cg06289583	1	0	NC_006476.4	108657005	108656956	98	50	1	0	9.00E-16	86	0	chr9	-	108656956	49	1	0	0	0	0	1	ASS1	ASS1	ASS1		diff	diff	diff	0	0
cg06289589	1	0	NC_006487.4	9896993	9896944	98	50	1	0	9.00E-16	86	0	chr20	-	9896944	49	1	0	0	0	0	1	ANKEF1	ANKEF1	ANKEF1	ANKRD5	diff	diff	diff	0	0
cg06289617	1	0	NC_006469.4	29203256	29203305	98	50	1	0	9.00E-16	86	0	chr2A	+	29203305	49	1	0	0	0	0	1	PLB1	PLB1	PLB1	PLB1	match	match	match	0	0
cg06289673	1	0	NC_006476.4	115375971	115375922	96	50	2	0	1.00E-14	82.4	0	chr9	-	115375922	48	2	0	0	0	0	2	LCNL1	LCNL1	LCNL1	LCNL1	match	match	match	0	0
cg06289725	1	0	NC_006478.4	62924041	62923992	100	50	0	0	2.00E-17	91.5	0	chr11	-	62923992	50	0	0	0	0	0	0	CHRM1	CHRM1	CHRM1	CHRM1	match	match	match	0	0
cg06289789	1	0	NC_006472.4	181856580	181856531	100	50	0	0	2.00E-17	91.5	0	chr5	-	181856580	50	0	0	0	0	0	0	TRIM52	TRIM52	TRIM52	CTC-338M12.4	diff	diff	diff	0	0
cg06289802	1	0	NC_006484.4	74238899	74238948	100	50	0	0	2.00E-17	91.5	0	chr17	+	74238948	50	0	0	0	0	0	0	LOC104003005	LOC104003005	LOC104003005	SLC9A3R1	diff	diff	diff	1	0
cg06289824	1	0	NC_006483.4	1173268	1173219	100	50	0	0	2.00E-17	91.5	0	chr16	-	1173219	50	0	0	0	0	0	0	LOC100613068	LOC100613068	LOC100613068		diff	diff	diff	0	0
cg06289844	1	0	NC_006473.4	129538096	129538145	100	50	0	0	2.00E-17	91.5	0	chr6	+	129538096	50	0	0	0	0	0	0	HEY2	HEY2	HEY2	HEY2	match	match	match	0	0
cg06289882	1	0	NC_006491.4	130180793	130180842	98	50	1	0	9.00E-16	86	0	chrX	+	130180793	49	1	0	0	0	0	1	RBMX2	RBMX2	RBMX2	RBMX2	match	match	match	0	0
cg06289917	1	0	NC_006490.4	199910702	199910653	100	50	0	0	2.00E-17	91.5	0	chr3	-	199910702	50	0	0	0	0	0	0	LOC460950	LOC460950	LOC460950		diff	diff	diff	0	0
cg06289919	1	0	NC_006468.4	159670391	159670342	100	50	0	0	2.00E-17	91.5	0	chr1	-	159670391	50	0	0	0	0	0	0	IER5	IER5	IER5		diff	diff	diff	2	0
cg06289967	1	0	NC_006482.4	21771158	21771109	100	50	0	0	2.00E-17	91.5	0	chr15	-	21771109	50	0	0	0	0	0	0	CHP1	CHP1	CHP1	CHP;EXD1	diff	diff	diff	0	0
cg06289987	1	0	NC_006481.4	70273270	70273319	100	50	0	0	2.00E-17	91.5	0	chr14	+	70273319	50	0	0	0	0	0	0	FLRT2	FLRT2	FLRT2	FLRT2	match	match	match	0	0
cg06290014	1	0	NC_006469.4	88576624	88576673	96	50	2	0	1.00E-14	82.4	0	chr2A	+	88576624	48	2	0	1	1	1	1	CD8B	CD8B	CD8B		diff	diff	diff	0	0
cg06290070	1	0	NC_006475.4	72581176	72581225	100	50	0	0	2.00E-17	91.5	0	chr8	+	72581176	50	0	0	0	0	0	0	LOC107976334	LOC107976334	LOC107976334	EYA1	diff	diff	diff	0	0
cg06290096	1	0	NC_006478.4	119055660	119055709	100	50	0	0	2.00E-17	91.5	0	chr11	+	119055709	50	0	0	0	0	0	0	PHLDB1	PHLDB1	PHLDB1	PHLDB1	match	match	match	0	0
cg06290138	1	0	NC_006482.4	18996951	18996902	100	50	0	0	2.00E-17	91.5	0	chr15	-	18996951	50	0	0	0	0	0	0	LOC107968510	LOC107968510	LOC107968510		diff	diff	diff	0	0
cg06290250	1	0	NC_006470.4	132886649	132886698	100	50	0	0	2.00E-17	91.5	0	chr2B	+	132886649	50	0	0	0	0	0	0	DTYMK	DTYMK	DTYMK	ATG4B	diff	diff	diff	0	0
cg06290379	1	0	NC_006472.4	133980314	133980265	100	50	0	0	2.00E-17	91.5	0	chr5	-	133980314	50	0	0	0	0	0	0	VDAC1	VDAC1	VDAC1		diff	diff	diff	0	0
cg06290424	1	0	NC_006483.4	79409048	79409097	100	50	0	0	2.00E-17	91.5	0	chr16	+	79409097	50	0	0	0	0	0	0	LOC107968934	LOC107968934	LOC107968934		diff	diff	diff	0	0
cg06290506	1	0	NC_006471.4	54452610	54452659	100	50	0	0	2.00E-17	91.5	0	chr4	+	54452659	50	0	0	0	0	0	0	CXCL11	CXCL11	CXCL11	ART3	diff	diff	diff	0	0
cg06290530	1	0	NC_006472.4	123256223	123256174	98	50	1	0	9.00E-16	86	0	chr5	-	123256174	49	1	0	0	0	0	1	CEP120	CEP120	CEP120	CEP120	match	match	match	0	0
cg06290618	1	0	NC_006473.4	3599701	3599652	100	50	0	0	2.00E-17	91.5	0	chr6	-	3599652	50	0	0	0	0	0	0	LOC107975036	LOC107975036	LOC107975036		diff	diff	diff	0	0
cg06290667	1	0	NC_006478.4	72287144	72287095	100	50	0	0	2.00E-17	91.5	0	chr11	-	72287144	50	0	0	0	0	0	0	LOC107967151	LOC107967151	LOC107967151	CLPB	diff	diff	diff	0	0
cg06290690	1	0	NC_006476.4	75817074	75817123	100	50	0	0	2.00E-17	91.5	0	chr9	+	75817074	50	0	0	0	0	0	0	NANS	NANS	NANS	TRIM14	diff	diff	diff	0	0
cg06290693	1	0	NC_006479.4	33724713	33724762	100	50	0	0	2.00E-17	91.5	0	chr12	+	33724713	50	0	0	0	0	0	0	ESYT1	ESYT1	ESYT1	ESYT1	match	match	match	0	0
cg06290715	1	0	NC_006477.4	135553425	135553376	98	50	1	0	9.00E-16	86	0	chr10	-	135553376	49	1	0	0	0	0	1	PRAP1	PRAP1	PRAP1	PRAP1	match	match	match	0	0
cg06290817	1	0	NC_006472.4	151228559	151228510	96	50	2	0	1.00E-14	82.4	0	chr5	-	151228559	48	2	0	0	0	0	2	GPX3	GPX3	GPX3	GPX3	match	match	match	0	0
cg06290827	1	0	NC_006475.4	52748302	52748351	100	50	0	0	2.00E-17	91.5	0	chr8	+	52748302	50	0	0	0	0	0	0	PXDNL	PXDNL	PXDNL	PCMTD1	diff	diff	diff	0	0
cg06290851	1	0	NC_006476.4	76448882	76448931	96	50	2	0	1.00E-14	82.4	0	chr9	+	76448882	48	2	0	0	0	0	2	GABBR2	GABBR2	GABBR2		diff	diff	diff	0	0
cg06290910	1	0	NC_006479.4	113369452	113369501	100	50	0	0	2.00E-17	91.5	0	chr12	+	113369452	50	0	0	0	0	0	0	ATP2A2	ATP2A2	ATP2A2	ATP2A2	match	match	match	0	0
cg06291003	1	0	NC_006475.4	126973423	126973374	100	50	0	0	2.00E-17	91.5	0	chr8	-	126973423	50	0	0	0	0	0	0	NDUFB9	NDUFB9	NDUFB9	MTSS1	diff	diff	diff	0	0
cg06291055	1	0	NC_006481.4	79038078	79038127	98	50	1	0	9.00E-16	86	0	chr14	+	79038127	49	1	0	0	0	0	1	FAM181A	FAM181A	FAM181A	FAM181A-AS1	diff	diff	diff	0	0
cg06291093	1	0	NC_006491.4	2896148	2896197	100	50	0	0	2.00E-17	91.5	0	chrX	+	2896148	50	0	0	0	0	0	0	ARSF	ARSF	ARSF	ARSF	match	match	match	0	0
cg06291107	1	0	NC_006487.4	39069197	39069246	100	50	0	0	2.00E-17	91.5	0	chr20	+	39069197	50	0	0	0	0	0	0	LOC107970015	LOC107970015	LOC107970015	BLCAP	diff	diff	diff	0	0
cg06291111	1	0	NC_006470.4	133067449	133067400	100	50	0	0	2.00E-17	91.5	0	chr2B	-	133067400	50	0	0	0	0	0	0	PDCD1	PDCD1	PDCD1	PDCD1	match	match	match	0	0
cg06291112	1	0	NC_006477.4	75198644	75198595	98	50	1	0	9.00E-16	86	0	chr10	-	75198644	49	1	0	0	0	0	1	VCL	VCL	VCL	VCL	match	match	match	0	0
cg06291141	1	0	NC_006473.4	159474557	159474508	100	50	0	0	2.00E-17	91.5	0	chr6	-	159474508	50	0	0	0	0	0	0	CLDN20	CLDN20	CLDN20	TFB1M	diff	diff	diff	0	0
cg06291173	1	0	NC_006487.4	4331708	4331757	96	50	2	0	1.00E-14	82.4	0	chr20	+	4331708	48	2	0	0	0	0	2	LOC107969891	LOC107969891	LOC107969891		diff	diff	diff	0	0
cg06291211	1	0	NC_006490.4	108755200	108755151	100	50	0	0	2.00E-17	91.5	0	chr3	-	108755151	50	0	0	0	0	0	0	CBLB	CBLB	CBLB	CBLB	match	match	match	0	0
cg06291266	1	0	NC_006483.4	47118529	47118480	98	50	1	0	9.00E-16	86	0	chr16	-	47118529	49	1	0	0	0	0	1	NUDT21	NUDT21	NUDT21	NUDT21	match	match	match	0	0
cg06291314	1	0	NC_006484.4	2466151	2466200	98	50	1	0	9.00E-16	86	0	chr17	+	2466200	49	1	0	0	0	0	1	LOC747625	LOC747625	LOC747625	METT10D	diff	diff	diff	0	0
cg06291328	1	0	NC_006484.4	29943596	29943547	100	50	0	0	2.00E-17	91.5	0	chr17	-	29943596	50	0	0	0	0	0	0	WSB1	WSB1	WSB1	WSB1	match	match	match	0	0
cg06291334	1	0	NC_006484.4	48793150	48793199	100	50	0	0	2.00E-17	91.5	0	chr17	+	48793150	50	0	0	0	0	0	0	SPOP	SPOP	SPOP	SPOP	match	match	match	0	0
cg06291348	1	0	NC_006468.4	199907876	199907925	100	50	0	0	2.00E-17	91.5	0	chr1	+	199907876	50	0	0	0	0	0	0	1-Mar	1-Mar	1-Mar	1-Mar	diff	diff	diff	0	0
cg06291350	1	0	NC_006474.4	137687143	137687094	98	50	1	0	9.00E-16	86	0	chr7	-	137687143	49	1	0	0	0	0	1	LOC107976107	LOC107976107	LOC107976107		diff	diff	diff	0	0
cg06291368	1	0	NC_006481.4	39332088	39332039	100	50	0	0	2.00E-17	91.5	0	chr14	-	39332088	50	0	0	0	0	0	0	LGALS3	LGALS3	LGALS3	LGALS3	match	match	match	0	0
cg06291428	1	0	NC_006478.4	57550581	57550630	100	50	0	0	2.00E-17	91.5	0	chr11	+	57550581	50	0	0	0	0	0	0	CTNND1	CTNND1	CTNND1	CTNND1	match	match	match	0	0
cg06291448	1	0	NC_006479.4	38002324	38002275	100	50	0	0	2.00E-17	91.5	0	chr12	-	38002275	50	0	0	0	0	0	0	FIGNL2	FIGNL2	FIGNL2		diff	diff	diff	0	0
cg06291456	1	0	NC_006468.4	42925298	42925249	100	50	0	0	2.00E-17	91.5	0	chr1	-	42925249	50	0	0	0	0	0	0	HYI	HYI	HYI	SZT2	diff	diff	diff	0	0
cg06291484	1	0	NC_006478.4	94585671	94585720	98	50	1	0	9.00E-16	86	0	chr11	+	94585720	49	1	0	0	1	1	0	C11H11orf97	C11H11orf97	C11H11orf97		diff	diff	diff	0	0
cg06291505	1	0	NC_006484.4	55835247	55835296	100	50	0	0	2.00E-17	91.5	0	chr17	+	55835247	50	0	0	0	0	0	0	NOG	NOG	NOG		diff	diff	diff	0	0
cg06291595	1	0	NC_006481.4	59013617	59013568	98	50	1	0	9.00E-16	86	0	chr14	-	59013568	49	1	0	0	0	0	1	NPC2	NPC2	NPC2	NPC2;ISCA2	match	match	match	0	0
cg06291619	1	0	NC_006476.4	95853997	95854046	100	50	0	0	2.00E-17	91.5	0	chr9	+	95854046	50	0	0	0	0	0	0	LOC107976762	LOC107976762	LOC107976762		diff	diff	diff	0	0
cg06291621	1	0	NC_006474.4	136041737	136041688	100	50	0	0	2.00E-17	91.5	0	chr7	-	136041737	50	0	0	0	0	0	0	PODXL	PODXL	PODXL	MKLN1	diff	diff	diff	0	0
cg06291698	1	0	NC_006490.4	114962881	114962832	100	50	0	0	2.00E-17	91.5	0	chr3	-	114962881	50	0	0	0	0	0	0	LOC104005676	LOC104005676	LOC104005676	PHLDB2	diff	diff	diff	0	0
cg06291743	1	0	NC_006485.4	14149176	14149127	100	50	0	0	2.00E-17	91.5	0	chr18	-	14149176	50	0	0	0	0	0	0	LOC107969446	LOC107969446	LOC107969446	DLGAP1	diff	diff	diff	0	0
cg06291750	1	0	NC_006489.4	29377151	29377200	98	50	1	0	9.00E-16	86	0	chr22	+	29377200	49	1	0	0	0	0	1	CYB5R3	CYB5R3	CYB5R3	CYB5R3	match	match	match	0	0
cg06291775	1	0	NC_006476.4	106885374	106885325	98	50	1	0	9.00E-16	86	0	chr9	-	106885325	49	1	0	0	0	0	1	ZDHHC12	ZDHHC12	ZDHHC12	PKN3	diff	diff	diff	0	0
cg06291798	1	0	NC_006480.4	33749311	33749262	100	50	0	0	2.00E-17	91.5	0	chr13	-	33749311	50	0	0	0	0	0	0	LOC744559	LOC744559	LOC744559		diff	diff	diff	0	0
cg06291867	1	0	NC_006477.4	92151897	92151848	98	50	1	0	9.00E-16	86	0	chr10	-	92151848	49	1	0	0	0	0	1	HTR7	HTR7	HTR7	HTR7	match	match	match	0	0
cg06291968	1	0	NC_006483.4	3238985	3239034	100	50	0	0	2.00E-17	91.5	0	chr16	+	3239034	50	0	0	0	0	0	0	PAQR4	PAQR4	PAQR4	PAQR4	match	match	match	0	0
cg06291983	1	0	NC_006469.4	100841145	100841194	100	50	0	0	2.00E-17	91.5	0	chr2A	+	100841145	50	0	0	0	0	0	0	LOC107973575	LOC107973575	LOC107973575	MAP4K4	diff	diff	diff	0	0
cg06291988	1	0	NC_006478.4	28263158	28263207	100	50	0	0	2.00E-17	91.5	0	chr11	+	28263207	50	0	0	0	0	0	0	METTL15	METTL15	METTL15	METTL15	match	match	match	0	0
cg06292076	1	0	NC_006469.4	103928169	103928120	98	50	1	0	9.00E-16	86	0	chr2A	-	103928120	49	1	0	0	0	0	1	POU3F3	POU3F3	POU3F3		diff	diff	diff	0	0
cg06292079	1	0	NC_006470.4	107569088	107569039	98	50	1	0	9.00E-16	86	0	chr2B	-	107569088	49	1	0	0	0	1	0	IGFBP5	IGFBP5	IGFBP5		diff	diff	diff	0	0
cg06292124	1	0	NC_006479.4	37826978	37826929	100	50	0	0	2.00E-17	91.5	0	chr12	-	37826929	50	0	0	0	0	0	0	GRASP	GRASP	GRASP	GRASP	match	match	match	0	0
cg06292146	1	0	NC_006484.4	36517963	36517914	100	50	0	0	2.00E-17	91.5	0	chr17	-	36517963	50	0	0	0	0	0	0	AKAP10	AKAP10	AKAP10	AKAP10	match	match	match	0	0
cg06292198	1	0	NC_006484.4	78715720	78715769	100	50	0	0	2.00E-17	91.5	0	chr17	+	78715720	50	0	0	0	0	0	0	ENGASE	ENGASE	ENGASE	HRNBP3	diff	diff	diff	0	0
cg06292252	1	0	NC_006470.4	110137464	110137513	98	50	1	0	9.00E-16	86	0	chr2B	+	110137513	49	1	0	0	0	0	1	ABCB6	ABCB6	ABCB6	ABCB6	match	match	match	0	0
cg06292259	1	0	NC_006476.4	115567488	115567537	96	50	2	0	1.00E-14	82.4	0	chr9	+	115567488	48	2	0	0	0	0	2	LRRC26	LRRC26	LRRC26	MIR3621;LRRC26	match	match	match	0	0
cg06292277	1	0	NC_006471.4	173714053	173714004	98	50	1	0	9.00E-16	86	0	chr4	-	173714004	49	1	0	0	0	0	1	CLCN3	CLCN3	CLCN3	CLCN3	match	match	match	0	0
cg06292304	1	0	NC_006475.4	9250687	9250638	100	50	0	0	2.00E-17	91.5	0	chr8	-	9250687	50	0	0	0	0	0	0	MSRA	MSRA	MSRA	MIR124-1;LOC157627	diff	diff	diff	0	0
cg06292310	1	0	NC_006478.4	68680382	68680431	100	50	0	0	2.00E-17	91.5	0	chr11	+	68680382	50	0	0	0	0	0	0	CPT1A	CPT1A	CPT1A	CPT1A	match	match	match	0	0
cg06292312	1	0	NC_006474.4	159281641	159281592	100	50	0	0	2.00E-17	91.5	0	chr7	-	159281592	50	0	0	0	0	0	0	LOC107976116	LOC107976116	LOC107976116		diff	diff	diff	0	0
cg06292396	1	0	NC_006477.4	71600999	71601048	98	50	1	0	9.00E-16	86	0	chr10	+	71600999	49	1	0	0	0	0	1	LOC104008206	LOC104008206	LOC104008206	PALD1	diff	diff	diff	0	0
cg06292444	1	0	NC_006475.4	42482388	42482339	100	50	0	0	2.00E-17	91.5	0	chr8	-	42482339	50	0	0	0	0	0	0	CHRNA6	CHRNA6	CHRNA6	CHRNA6	match	match	match	0	0
cg06292482	1	0	NC_006490.4	186931569	186931618	100	50	0	0	2.00E-17	91.5	0	chr3	+	186931569	50	0	0	0	0	0	0	DCUN1D1	DCUN1D1	DCUN1D1	DCUN1D1	match	match	match	0	0
cg06292532	1	0	NC_006468.4	181839330	181839379	98	50	1	0	9.00E-16	86	0	chr1	+	181839379	49	1	0	0	0	0	1	LOC740001	LOC740001	LOC740001	CYB5R1	diff	diff	diff	0	0
cg06292597	1	0	NC_006481.4	85510866	85510817	98	50	1	0	9.00E-16	86	0	chr14	-	85510866	49	1	0	0	0	0	1	SLC25A29	SLC25A29	SLC25A29		diff	diff	diff	0	0
cg06292624	1	0	NC_006473.4	135124054	135124005	100	50	0	0	2.00E-17	91.5	0	chr6	-	135124054	50	0	0	0	0	0	0	LOC100614506	LOC100614506	LOC100614506	AKAP7	diff	diff	diff	0	0
cg06292683	1	0	NC_006474.4	112645298	112645249	100	50	0	0	2.00E-17	91.5	0	chr7	-	112645298	50	0	0	0	0	0	0	NRCAM	NRCAM	NRCAM	NRCAM	match	match	match	0	0
cg06292709	1	0	NC_006483.4	76663411	76663460	100	50	0	0	2.00E-17	91.5	0	chr16	+	76663460	50	0	0	0	0	0	0	LOC104002704	LOC104002704	LOC104002704		diff	diff	diff	0	0
cg06292784	1	0	NC_006487.4	44580792	44580743	100	50	0	0	2.00E-17	91.5	0	chr20	-	44580743	50	0	0	0	0	0	0	PTPRT	PTPRT	PTPRT	PTPRT	match	match	match	0	0
cg06292898	1	0	NC_006478.4	33138917	33138966	98	50	1	0	9.00E-16	86	0	chr11	+	33138917	49	1	0	0	0	0	1	TCP11L1	TCP11L1	TCP11L1	TCP11L1	match	match	match	0	0
cg06292902	1	0	NC_006481.4	52132028	52132077	100	50	0	0	2.00E-17	91.5	0	chr14	+	52132028	50	0	0	0	0	0	0	LOC104002078	LOC104002078	LOC104002078		diff	diff	diff	0	0
cg06292947	1	0	NC_006474.4	112748236	112748185	94.23	52	1	1	1.00E-13	78.8	0	chr7	-	112748185	49	3	0	0	0	0	3	NRCAM	NRCAM	NRCAM	NRCAM	match	match	match	0	0
cg06292958	1	0	NC_006473.4	3215215	3215166	100	50	0	0	2.00E-17	91.5	0	chr6	-	3215166	50	0	0	0	0	0	0	LOC462400	LOC462400	LOC462400		diff	diff	diff	0	0
cg06293042	1	0	NC_006482.4	24885244	24885293	100	50	0	0	2.00E-17	91.5	0	chr15	+	24885244	50	0	0	0	0	0	0	CASC4	CASC4	CASC4	CASC4	match	match	match	0	0
cg06293049	1	0	NC_006479.4	36577626	36577675	100	50	0	0	2.00E-17	91.5	0	chr12	+	36577626	50	0	0	0	0	0	0	RARG	RARG	RARG	RARG	match	match	match	0	0
cg06293108	1	0	NC_006480.4	95608864	95608815	98	50	1	0	9.00E-16	86	0	chr13	-	95608815	49	1	0	0	0	0	1	IRS2	IRS2	IRS2	IRS2	match	match	match	0	0
cg06293172	1	0	NC_006469.4	25317437	25317388	100	50	0	0	2.00E-17	91.5	0	chr2A	-	25317437	50	0	0	0	0	0	0	PTRHD1	PTRHD1	PTRHD1	ADCY3	diff	diff	diff	0	0
cg06293180	1	0	NC_006490.4	48426870	48426919	98	50	1	0	9.00E-16	86	0	chr3	+	48426919	49	1	0	0	0	0	1	PTPN23	PTPN23	PTPN23	SCAP	diff	diff	diff	0	0
cg06293195	1	0	NC_006489.4	23020029	23019980	100	50	0	0	2.00E-17	91.5	0	chr22	-	23019980	50	0	0	0	0	0	0	TXN2	TXN2	TXN2	TXN2	match	match	match	0	0
cg06293209	1	0	NC_006476.4	54268382	54268431	100	50	0	0	2.00E-17	91.5	0	chr9	+	54268431	50	0	0	0	0	0	0	FOXB2	FOXB2	FOXB2	FOXB2	match	match	match	0	0
cg06293339	1	0	NC_006479.4	110291743	110291792	100	50	0	0	2.00E-17	91.5	0	chr12	+	110291743	50	0	0	0	0	0	0	BTBD11	BTBD11	BTBD11	BTBD11	match	match	match	0	0
cg06293369	1	0	NC_006473.4	142193032	142192983	98	50	1	0	9.00E-16	86	0	chr6	-	142193032	49	1	0	0	0	0	1	PBOV1	PBOV1	PBOV1	KIAA1244	diff	diff	diff	0	0
cg06293382	1	0	NC_006486.4	14909811	14909860	100	50	0	0	2.00E-17	91.5	0	chr19	+	14909860	50	0	0	0	0	0	0	LOC107966260	LOC107966260	LOC107966260	PRKACA	diff	diff	diff	0	0
cg06293395	1	0	NC_006483.4	1297648	1297697	100	50	0	0	2.00E-17	91.5	0	chr16	+	1297697	50	0	0	0	0	0	0	LOC107968722	LOC107968722	LOC107968722		diff	diff	diff	0	0
cg06293444	1	0	NC_006486.4	18290227	18290276	100	50	0	0	2.00E-17	91.5	0	chr19	+	18290276	50	0	0	0	0	0	0	MRPL34	MRPL34	MRPL34	ABHD8;MRPL34	match	match	match	0	0
cg06293449	1	0	NC_006472.4	135543343	135543294	98	50	1	0	9.00E-16	86	0	chr5	-	135543343	49	1	0	0	0	0	1	CXCL14	CXCL14	CXCL14	CXCL14	match	match	match	0	0
cg06293482	1	0	NC_006469.4	29006955	29006906	100	50	0	0	2.00E-17	91.5	0	chr2A	-	29006955	50	0	0	0	0	0	0	LOC107973414	LOC107973414	LOC107973414		diff	diff	diff	0	0
cg06293581	1	0	NC_006468.4	148461868	148461819	96	50	2	0	1.00E-14	82.4	0	chr1	-	148461868	48	2	0	0	0	0	2	METTL11B	METTL11B	METTL11B		diff	diff	diff	0	0
cg06293611	1	0	NC_006469.4	27644573	27644520	88.89	54	2	1	7.00E-11	69.8	0	chr2A	-	27644573	48	6	0	0	0	0	6	KHK	KHK	KHK	EMILIN1;KHK	match	match	match	0	0
cg06293629	1	0	NC_006490.4	174564884	174564933	100	50	0	0	2.00E-17	91.5	0	chr3	+	174564884	50	0	0	0	0	0	0	RPL22L1	RPL22L1	RPL22L1		diff	diff	diff	0	0
cg06293739	1	0	NC_006491.4	16797935	16797886	98	50	1	0	9.00E-16	86	0	chrX	-	16797886	49	1	0	0	0	0	1	RBBP7	RBBP7	RBBP7	RBBP7	match	match	match	0	0
cg06293759	1	0	NC_006470.4	124154019	124153970	100	50	0	0	2.00E-17	91.5	0	chr2B	-	124154019	50	0	0	0	0	0	0	INPP5D	INPP5D	INPP5D	INPP5D	match	match	match	0	0
cg06293787	1	0	NC_006471.4	190930678	190930629	100	50	0	0	2.00E-17	91.5	0	chr4	-	190930629	50	0	0	0	0	0	0	MTNR1A	MTNR1A	MTNR1A	MTNR1A	match	match	match	0	0
cg06293861	1	0	NC_006476.4	3662775	3662726	100	50	0	0	2.00E-17	91.5	0	chr9	-	3662775	50	0	0	0	0	0	0	LOC100610843	LOC100610843	LOC100610843	RFX3-AS1	diff	diff	diff	0	0
cg06293868	1	0	NC_006484.4	46093272	46093223	96	50	2	0	1.00E-14	82.4	0	chr17	-	46093223	48	2	0	0	0	0	2	MYH2	MYH2	MYH2	MYH2;MYHAS	match	match	match	0	0
cg06293872	1	0	NC_006475.4	137093276	137093325	100	50	0	0	2.00E-17	91.5	0	chr8	+	137093276	50	0	0	0	0	0	0	ZFAT	ZFAT	ZFAT	ZFAT	match	match	match	0	0
cg06293931	1	0	NC_006477.4	105402709	105402758	98	50	1	0	9.00E-16	86	0	chr10	+	105402758	49	1	0	0	0	0	1	OBFC1	OBFC1	OBFC1	OBFC1	match	match	match	0	0
cg06293982	1	0	NC_006469.4	10105428	10105477	100	50	0	0	2.00E-17	91.5	0	chr2A	+	10105428	50	0	0	0	0	0	0	GRHL1	GRHL1	GRHL1	GRHL1	match	match	match	0	0
cg06293983	1	0	NC_006491.4	136611288	136611239	100	50	0	0	2.00E-17	91.5	0	chrX	-	136611288	50	0	0	0	0	0	0	ARHGEF6	ARHGEF6	ARHGEF6	ARHGEF6	match	match	match	0	0
cg06294000	1	0	NC_006481.4	61898738	61898689	100	50	0	0	2.00E-17	91.5	0	chr14	-	61898738	50	0	0	0	0	0	0	POMT2	POMT2	POMT2	GSTZ1	diff	diff	diff	0	0
cg06294027	1	0	NC_006475.4	38771127	38771078	100	50	0	0	2.00E-17	91.5	0	chr8	-	38771127	50	0	0	0	0	0	0	ADAM9	ADAM9	ADAM9	ADAM9;TM2D2	match	match	match	0	0
cg06294042	1	0	NC_006482.4	61707915	61707866	100	50	0	0	2.00E-17	91.5	0	chr15	-	61707915	50	0	0	0	0	0	0	ABHD17C	ABHD17C	ABHD17C	ARNT2	diff	diff	diff	0	0
cg06294063	1	0	NC_006479.4	113600576	113600527	100	50	0	0	2.00E-17	91.5	0	chr12	-	113600576	50	0	0	0	0	0	0	PPTC7	PPTC7	PPTC7	PPTC7	match	match	match	0	0
cg06294131	1	0	NC_006472.4	140048584	140048535	98	50	1	0	9.00E-16	86	0	chr5	-	140048535	49	1	0	0	0	0	1	NRG2	NRG2	NRG2	NRG2	match	match	match	0	0
cg06294190	1	0	NC_006487.4	49456979	49456930	98	50	1	0	9.00E-16	86	0	chr20	-	49456979	49	1	0	0	0	0	1	SULF2	SULF2	SULF2	SULF2	match	match	match	0	0
cg06294220	1	0	NC_006487.4	18431719	18431768	100	50	0	0	2.00E-17	91.5	0	chr20	+	18431768	50	0	0	0	0	0	0	DZANK1	DZANK1	DZANK1	DZANK1	match	match	match	0	0
cg06294225	1	0	NC_006476.4	115332427	115332476	98	50	1	0	9.00E-16	86	0	chr9	+	115332476	49	1	0	0	0	0	1	FBXW5	FBXW5	FBXW5	FBXW5	match	match	match	0	0
cg06294279	1	0	NC_006474.4	129277941	129277892	98	50	1	0	9.00E-16	86	0	chr7	-	129277892	49	1	0	0	0	0	1	GPR37	GPR37	GPR37	GPR37	match	match	match	0	0
cg06294319	1	0	NC_006475.4	128795787	128795836	98	50	1	0	9.00E-16	86	0	chr8	+	128795787	49	1	0	0	0	0	1	LOC104007750	LOC104007750	LOC104007750		diff	diff	diff	0	0
cg06294321	1	0	NC_006478.4	57500096	57500145	100	50	0	0	2.00E-17	91.5	0	chr11	+	57500096	50	0	0	0	0	0	0	C11H11orf31	C11H11orf31	C11H11orf31	C11orf31	diff	diff	diff	0	0
cg06294324	1	0	NC_006468.4	462420	462371	96	50	2	0	1.00E-14	82.4	0	chr1	-	462420	48	2	0	0	0	0	2	SCNN1D	SCNN1D	SCNN1D		diff	diff	diff	0	0
cg06294373	1	0	NC_006483.4	19933088	19933137	100	50	0	0	2.00E-17	91.5	0	chr16	+	19933088	50	0	0	0	0	0	0	UMOD	UMOD	UMOD	UMOD	match	match	match	0	0
cg06294376	1	0	NC_006474.4	132148650	132148699	100	50	0	0	2.00E-17	91.5	0	chr7	+	132148699	50	0	0	0	0	0	0	FSCN3	FSCN3	FSCN3	FSCN3	match	match	match	0	0
cg06294384	1	0	NC_006483.4	18020743	18020792	100	50	0	0	2.00E-17	91.5	0	chr16	+	18020792	50	0	0	0	0	0	0	LOC453957	LOC453957	LOC453957		diff	diff	diff	0	0
cg06294392	1	0	NC_006476.4	108488130	108488081	100	50	0	0	2.00E-17	91.5	0	chr9	-	108488081	50	0	0	0	0	0	0	HMCN2	HMCN2	HMCN2	HMCN2	match	match	match	0	0
cg06294475	1	0	NC_006478.4	2694358	2694407	100	50	0	0	2.00E-17	91.5	0	chr11	+	2694358	50	0	0	0	0	0	0	LOC107966996	LOC107966996	LOC107966996	KCNQ1;KCNQ1OT1	diff	diff	diff	0	0
cg06294561	1	0	NC_006490.4	144880412	144880461	100	50	0	0	2.00E-17	91.5	0	chr3	+	144880412	50	0	0	0	0	0	0	LOC470948	LOC470948	LOC470948	ZBTB38	diff	diff	diff	0	0
cg06294591	1	0	NC_006486.4	12067386	12067337	100	50	0	0	2.00E-17	91.5	0	chr19	-	12067337	50	0	0	0	0	0	0	LOC107969667	LOC107969667	LOC107969667	PRKCSH	diff	diff	diff	0	0
cg06294698	1	0	NC_006469.4	72258357	72258308	100	50	0	0	2.00E-17	91.5	0	chr2A	-	72258357	50	0	0	0	0	0	0	FIGLA	FIGLA	FIGLA	FIGLA	match	match	match	0	0
cg06294700	1	0	NC_006472.4	49358763	49358812	100	50	0	0	2.00E-17	91.5	0	chr5	+	49358812	50	0	0	0	0	0	0	LOC107974724	LOC107974724	LOC107974724		diff	diff	diff	0	0
cg06294712	1	0	NC_006475.4	65672951	65672902	100	50	0	0	2.00E-17	91.5	0	chr8	-	65672902	50	0	0	0	0	0	0	BHLHE22	BHLHE22	BHLHE22	BHLHE22	match	match	match	0	0
cg06294792	1	0	NC_006484.4	66431995	66432044	100	50	0	0	2.00E-17	91.5	0	chr17	+	66432044	50	0	0	0	0	0	0	LOC104002979	LOC104002979	LOC104002979	CACNG4	diff	diff	diff	1	0
cg06294803	1	0	NC_006490.4	188309377	188309426	100	50	0	0	2.00E-17	91.5	0	chr3	+	188309377	50	0	0	0	0	0	0	EIF4G1	EIF4G1	EIF4G1	EIF4G1	match	match	match	0	0
cg06294847	1	0	NC_006468.4	25962599	25962550	98	50	1	0	9.00E-16	86	0	chr1	-	25962599	49	1	0	0	0	0	1	SFN	SFN	SFN		diff	diff	diff	0	0
cg06294856	1	0	NC_006476.4	19204282	19204331	100	50	0	0	2.00E-17	91.5	0	chr9	+	19204331	50	0	0	0	0	0	0	LOC107976617	LOC107976617	LOC107976617	ADAMTSL1	diff	diff	diff	0	0
cg06294991	1	0	NC_006473.4	53577380	53577331	98	50	1	0	9.00E-16	86	0	chr6	-	53577380	49	1	0	0	0	0	1	LOC462770	LOC462770	LOC462770		diff	diff	diff	0	0
cg06294995	1	0	NC_006491.4	9616158	9616207	100	50	0	0	2.00E-17	91.5	0	chrX	+	9616158	50	0	0	0	0	0	0	SHROOM2	SHROOM2	SHROOM2	SHROOM2	match	match	match	0	0
cg06295032	1	0	NC_006471.4	115321013	115320964	100	50	0	0	2.00E-17	91.5	0	chr4	-	115321013	50	0	0	0	0	0	0	TIFA	TIFA	TIFA	TIFA	match	match	match	0	0
cg06295047	1	0	NC_006468.4	86817989	86818038	96	50	2	0	1.00E-14	82.4	0	chr1	+	86817989	48	2	0	0	0	0	2	ODF2L	ODF2L	ODF2L	ODF2L	match	match	match	0	0
cg06295063	1	0	NC_006469.4	70013568	70013617	100	50	0	0	2.00E-17	91.5	0	chr2A	+	70013568	50	0	0	0	0	0	0	LOC107973503	LOC107973503	LOC107973503		diff	diff	diff	0	0
cg06295142	1	0	NC_006472.4	52209868	52209917	100	50	0	0	2.00E-17	91.5	0	chr5	+	52209868	50	0	0	0	0	0	0	KIF2A	KIF2A	KIF2A		diff	diff	diff	0	0
cg06295215	1	0	NC_006482.4	14598320	14598271	98	50	1	0	9.00E-16	86	0	chr15	-	14598320	49	1	0	0	0	0	1	SLC12A6	SLC12A6	SLC12A6	SLC12A6	match	match	match	0	0
cg06295244	1	0	NC_006469.4	11835988	11836037	100	50	0	0	2.00E-17	91.5	0	chr2A	+	11836037	50	0	0	0	0	0	0	LPIN1	LPIN1	LPIN1	LPIN1	match	match	match	0	0
cg06295260	1	0	NC_006482.4	25688886	25688837	100	50	0	0	2.00E-17	91.5	0	chr15	-	25688886	50	0	0	0	0	0	0	DUOX1	DUOX1	DUOX1	DUOX1	match	match	match	0	0
cg06295294	1	0	NC_006471.4	162930601	162930552	98	50	1	0	9.00E-16	86	0	chr4	-	162930601	49	1	0	0	0	0	1	C4H4orf45	C4H4orf45	C4H4orf45	C4orf45	diff	diff	diff	0	0
cg06295308	1	0	NC_006470.4	122801847	122801798	100	50	0	0	2.00E-17	91.5	0	chr2B	-	122801847	50	0	0	0	0	0	0	PTMA	PTMA	PTMA	PTMA	match	match	match	0	0
cg06295352	1	0	NC_006491.4	130695161	130695112	100	50	0	0	2.00E-17	91.5	0	chrX	-	130695112	50	0	0	0	0	0	0	ENOX2	ENOX2	ENOX2	ENOX2	match	match	match	0	0
cg06295404	1	0	NC_006483.4	11661326	11661375	98	50	1	0	9.00E-16	86	0	chr16	+	11661326	49	1	0	0	0	0	1	SOCS1	SOCS1	SOCS1	SOCS1	match	match	match	0	0
cg06295409	1	0	NC_006483.4	75658235	75658284	100	50	0	0	2.00E-17	91.5	0	chr16	+	75658235	50	0	0	0	0	0	0	LOC107968915	LOC107968915	LOC107968915	ATP2C2	diff	diff	diff	0	0
cg06295483	1	0	NC_006473.4	153166844	153166893	98	50	1	0	9.00E-16	86	0	chr6	+	153166844	49	1	0	0	0	0	1	LOC104007023	LOC104007023	LOC104007023	UST	diff	diff	diff	0	0
cg06295495	1	0	NC_006477.4	130145461	130145405	85.96	57	1	1	7.00E-11	69.8	0	chr10	-	130145405	49	8	0	0	0	0	8	MKI67	MKI67	MKI67		diff	diff	diff	0	0
cg06295514	1	0	NC_006469.4	41205815	41205864	98	50	1	0	9.00E-16	86	0	chr2A	+	41205815	49	1	0	0	0	0	1	LOC104004954	LOC104004954	LOC104004954	SLC8A1	diff	diff	diff	0	0
cg06295676	1	0	NC_006480.4	4186867	4186818	100	50	0	0	2.00E-17	91.5	0	chr13	-	4186818	50	0	0	0	0	0	0	MPHOSPH8	MPHOSPH8	MPHOSPH8	PSPC1	diff	diff	diff	0	0
cg06295687	1	0	NC_006483.4	28975639	28975590	100	50	0	0	2.00E-17	91.5	0	chr16	-	28975639	50	0	0	0	0	0	0	HIRIP3	HIRIP3	HIRIP3	INO80E;HIRIP3	match	match	match	0	0
cg06295751	1	0	NC_006484.4	66694845	66694796	100	50	0	0	2.00E-17	91.5	0	chr17	-	66694845	50	0	0	0	0	0	0	LOC107969303	LOC107969303	LOC107969303		diff	diff	diff	0	0
cg06295784	1	0	NC_006473.4	164685724	164685773	100	50	0	0	2.00E-17	91.5	0	chr6	+	164685724	50	0	0	0	0	0	0	SLC22A3	SLC22A3	SLC22A3	SLC22A3	match	match	match	0	0
cg06295856	1	0	NC_006478.4	14832262	14832213	100	50	0	0	2.00E-17	91.5	0	chr11	-	14832213	50	0	0	0	0	0	0	CALCA	CALCA	CALCA	CALCA	match	match	match	0	0
cg06295928	1	0	NC_006474.4	4006334	4006285	100	50	0	0	2.00E-17	91.5	0	chr7	-	4006334	50	0	0	0	0	0	0	PAPOLB	PAPOLB	PAPOLB	PAPOLB;RADIL	match	match	match	0	0
cg06295952	1	0	NC_006485.4	71079287	71079336	98	50	1	0	9.00E-16	86	0	chr18	+	71079336	49	1	0	0	0	0	1	LOC107969525	LOC107969525	LOC107969525		diff	diff	diff	0	0
cg06295974	1	0	NC_006481.4	80622810	80622859	98	50	1	0	9.00E-16	86	0	chr14	+	80622810	49	1	0	0	0	0	1	LOC100613492	LOC100613492	LOC100613492	SYNE3	diff	diff	diff	0	0
cg06295987	1	0	NC_006490.4	82345606	82345557	100	50	0	0	2.00E-17	91.5	0	chr3	-	82345557	50	0	0	0	0	0	0	LOC107970687	LOC107970687	LOC107970687		diff	diff	diff	0	0
cg06296021	1	0	NC_006472.4	134308950	134308998	96	50	1	1	1.00E-13	78.8	0	chr5	+	134308998	47	2	0	0	0	0	2	CDKL3	CDKL3	CDKL3	CDKL3	match	match	match	0	0
cg06296100	1	0	NC_006490.4	108716087	108716038	98	50	1	0	9.00E-16	86	0	chr3	-	108716087	49	1	0	0	0	0	1	CBLB	CBLB	CBLB	CBLB	match	match	match	0	0
cg06296107	1	0	NC_006477.4	98798428	98798379	98	50	1	0	9.00E-16	86	0	chr10	-	98798428	49	1	0	0	0	0	1	EXOSC1	EXOSC1	EXOSC1	ZDHHC16;EXOSC1	match	match	match	0	0
cg06296241	1	0	NC_006474.4	50523722	50523676	94	50	0	1	2.00E-12	75.2	0	chr7	-	50523722	44	3	0	0	0	0	3	LOC107975622	LOC107975622	LOC107975622	COBL	diff	diff	diff	0	0
cg06296291	1	0	NC_006483.4	494428	494379	100	50	0	0	2.00E-17	91.5	0	chr16	-	494428	50	0	0	0	0	0	0	RAB11FIP3	RAB11FIP3	RAB11FIP3	RAB11FIP3	match	match	match	0	0
cg06296331	1	0	NC_006470.4	22894624	22894673	100	50	0	0	2.00E-17	91.5	0	chr2B	+	22894624	50	0	0	0	0	0	0	LOC104005184	LOC104005184	LOC104005184	NCKAP5	diff	diff	diff	0	0
cg06296401	1	0	NC_006479.4	132321295	132321246	100	50	0	0	2.00E-17	91.5	0	chr12	-	132321295	50	0	0	0	0	0	0	SLC15A4	SLC15A4	SLC15A4		diff	diff	diff	0	0
cg06296454	1	0	NC_006481.4	48512215	48512166	98	50	1	0	9.00E-16	86	0	chr14	-	48512215	49	1	0	0	0	0	1	MIR548H	MIR548H	MIR548H	SYNE2;MIR548AZ	diff	diff	diff	0	0
cg06296503	1	0	NC_006473.4	137805640	137805591	100	50	0	0	2.00E-17	91.5	0	chr6	-	137805640	50	0	0	0	0	0	0	TCF21	TCF21	TCF21		diff	diff	diff	0	0
cg06296514	1	0	NC_006486.4	39644137	39644186	98	50	1	0	9.00E-16	86	0	chr19	+	39644137	49	1	0	0	0	0	1	ZNF607	ZNF607	ZNF607	ZNF607	match	match	match	0	0
cg06296553	1	0	NC_006479.4	127808306	127808355	100	50	0	0	2.00E-17	91.5	0	chr12	+	127808306	50	0	0	0	0	0	0	LOC104001728	LOC104001728	LOC104001728	NCOR2	diff	diff	diff	0	0
cg06296570	1	0	NC_006474.4	135657168	135657217	100	50	0	0	2.00E-17	91.5	0	chr7	+	135657217	50	0	0	0	0	0	0	MKLN1	MKLN1	MKLN1	FLJ43663	diff	diff	diff	0	0
cg06296574	1	0	NC_006473.4	138175722	138175673	98	50	1	0	9.00E-16	86	0	chr6	-	138175722	49	1	0	0	0	0	1	LOC107975313	LOC107975313	LOC107975313	SGK1	diff	diff	diff	0	0
cg06296597	1	0	NC_006477.4	877069	877118	100	50	0	0	2.00E-17	91.5	0	chr10	+	877118	50	0	0	0	0	0	0	LOC104008074	LOC104008074	LOC104008074	LARP4B	diff	diff	diff	0	0
cg06296613	1	0	NC_006472.4	123256596	123256547	100	50	0	0	2.00E-17	91.5	0	chr5	-	123256596	50	0	0	0	0	0	0	CEP120	CEP120	CEP120	CEP120	match	match	match	0	0
cg06296640	1	0	NC_006469.4	48102350	48102399	100	50	0	0	2.00E-17	91.5	0	chr2A	+	48102350	50	0	0	0	0	0	0	LOC107973456	LOC107973456	LOC107973456	TTC7A	diff	diff	diff	0	0
cg06296752	1	0	NC_006468.4	23338358	23338407	98	50	1	0	9.00E-16	86	0	chr1	+	23338358	49	1	0	0	0	0	1	IL22RA1	IL22RA1	IL22RA1	IFNLR1	diff	diff	diff	0	0
cg06296773	1	0	NC_006490.4	179438436	179438387	98	50	1	0	9.00E-16	86	0	chr3	-	179438387	49	1	0	0	0	0	1	LOC745497	LOC745497	LOC745497	NAALADL2	diff	diff	diff	0	0
cg06296788	1	0	NC_006471.4	3186103	3186152	98	50	1	0	9.00E-16	86	0	chr4	+	3186152	49	1	0	0	0	0	1	LOC107974153	LOC107974153	LOC107974153	SH3BP2	diff	diff	diff	0	0
cg06296827	1	0	NC_006481.4	47843204	47843253	96	50	2	0	1.00E-14	82.4	0	chr14	+	47843204	48	2	0	0	0	0	2	PPP2R5E	PPP2R5E	PPP2R5E	PPP2R5E	match	match	match	0	0
cg06296959	1	0	NC_006468.4	31302082	31302131	100	50	0	0	2.00E-17	91.5	0	chr1	+	31302131	50	0	0	0	0	0	0	KHDRBS1	KHDRBS1	KHDRBS1	KHDRBS1	match	match	match	0	0
cg06297005	1	0	NC_006474.4	2034791	2034742	100	50	0	0	2.00E-17	91.5	0	chr7	-	2034742	50	0	0	0	0	0	0	GNA12	GNA12	GNA12	CARD11	diff	diff	diff	0	0
cg06297023	1	0	NC_006483.4	80996512	80996463	96	50	2	0	1.00E-14	82.4	0	chr16	-	80996512	48	2	0	0	0	0	2	LOC107968942	LOC107968942	LOC107968942	SPG7	diff	diff	diff	0	0
cg06297031	1	0	NC_006476.4	82984001	82984050	100	50	0	0	2.00E-17	91.5	0	chr9	+	82984050	50	0	0	0	0	0	0	SLC44A1	SLC44A1	SLC44A1		diff	diff	diff	0	0
cg06297198	1	0	NC_006483.4	48451787	48451836	98	50	1	0	9.00E-16	86	0	chr16	+	48451836	49	1	0	0	0	0	1	KATNB1	KATNB1	KATNB1	KIFC3	diff	diff	diff	0	0
cg06297350	1	0	NC_006470.4	56279501	56279550	98	50	1	0	9.00E-16	86	0	chr2B	+	56279550	49	1	0	0	0	0	1	LOC104005249	LOC104005249	LOC104005249	LOC101929680	diff	diff	diff	0	0
cg06297356	1	0	NC_006483.4	1098581	1098630	100	50	0	0	2.00E-17	91.5	0	chr16	+	1098581	50	0	0	0	0	0	0	LMF1	LMF1	LMF1	LMF1	match	match	match	0	0
cg06297391	1	0	NC_006483.4	645576	645527	100	50	0	0	2.00E-17	91.5	0	chr16	-	645527	50	0	0	0	0	0	0	NHLRC4	NHLRC4	NHLRC4	NHLRC4	match	match	match	0	0
cg06297413	1	0	NC_006471.4	2762840	2762791	98	50	1	0	9.00E-16	86	0	chr4	-	2762791	49	1	0	1	1	1	0	CFAP99	CFAP99	CFAP99		diff	diff	diff	0	0
cg06297470	1	0	NC_006478.4	14508402	14508353	100	50	0	0	2.00E-17	91.5	0	chr11	-	14508353	50	0	0	0	0	0	0	PDE3B	PDE3B	PDE3B	PDE3B	match	match	match	0	0
cg06297490	1	0	NC_006486.4	43265062	43265111	100	50	0	0	2.00E-17	91.5	0	chr19	+	43265062	50	0	0	0	0	0	0	HNRNPUL1	HNRNPUL1	HNRNPUL1	HNRNPUL1	match	match	match	0	0
cg06297541	1	0	NC_006483.4	21930224	21930175	100	50	0	0	2.00E-17	91.5	0	chr16	-	21930224	50	0	0	0	0	0	0	CDR2	CDR2	CDR2	CDR2	match	match	match	0	0
cg06297554	1	0	NC_006477.4	329624	329575	98	50	1	0	9.00E-16	86	0	chr10	-	329624	49	1	0	0	0	0	1	ZMYND11	ZMYND11	ZMYND11	DIP2C	diff	diff	diff	0	0
cg06297571	1	0	NC_006479.4	135530755	135530804	98	50	1	0	9.00E-16	86	0	chr12	+	135530804	49	1	0	0	0	0	1	MMP17	MMP17	MMP17	SFRS8	diff	diff	diff	0	0
cg06297614	1	0	NC_006471.4	110689743	110689694	100	50	0	0	2.00E-17	91.5	0	chr4	-	110689694	50	0	0	0	0	0	0	PAPSS1	PAPSS1	PAPSS1		diff	diff	diff	0	0
cg06297677	1	0	NC_006472.4	168139032	168139081	100	50	0	0	2.00E-17	91.5	0	chr5	+	168139032	50	0	0	0	0	0	0	LOC104006632	LOC104006632	LOC104006632	TENM2	diff	diff	diff	0	0
cg06297678	1	0	NC_006484.4	28847600	28847649	96	50	2	0	1.00E-14	82.4	0	chr17	+	28847600	48	2	0	0	0	0	2	SARM1	SARM1	SARM1	SARM1	match	match	match	0	0
cg06297686	1	0	NC_006491.4	48982505	48982456	98	50	1	0	9.00E-16	86	0	chrX	-	48982505	49	1	0	0	0	0	1	TIMM17B	TIMM17B	TIMM17B	TIMM17B;PQBP1	match	match	match	0	0
cg06297736	1	0	NC_006468.4	30898559	30898608	100	50	0	0	2.00E-17	91.5	0	chr1	+	30898559	50	0	0	0	0	0	0	HCRTR1	HCRTR1	HCRTR1		diff	diff	diff	0	0
cg06297749	1	0	NC_006490.4	52967728	52967681	100	48	0	0	3.00E-16	87.8	0	chr3	-	52967728	48	0	0	0	0	0	0	IQCF2	IQCF2	IQCF2		diff	diff	diff	0	0
cg06297798	1	0	NC_006476.4	38902497	38902546	100	50	0	0	2.00E-17	91.5	0	chr9	+	38902497	50	0	0	0	0	0	0	SHB	SHB	SHB	SHB	match	match	match	0	0
cg06297844	1	0	NC_006472.4	18862467	18862516	100	50	0	0	2.00E-17	91.5	0	chr5	+	18862516	50	0	0	0	0	0	0	PCSK1	PCSK1	PCSK1	LOC101929710	diff	diff	diff	0	0
cg06297857	1	0	NC_006483.4	48839017	48838968	100	50	0	0	2.00E-17	91.5	0	chr16	-	48839017	50	0	0	0	0	0	0	CFAP20	CFAP20	CFAP20	CSNK2A2	diff	diff	diff	0	0
cg06297863	1	0	NC_006473.4	29887463	29887512	98	50	1	0	9.00E-16	86	0	chr6	+	29887512	49	1	0	0	0	0	1	MOG	MOG	MOG	MOG	match	match	match	0	0
cg06297930	1	0	NC_006484.4	79590430	79590479	98	50	1	0	9.00E-16	86	0	chr17	+	79590430	49	1	0	0	0	0	1	LOC104003029	LOC104003029	LOC104003029	TBC1D16	diff	diff	diff	0	0
cg06297951	1	0	NC_006482.4	20148636	20148587	100	50	0	0	2.00E-17	91.5	0	chr15	-	20148636	50	0	0	0	0	0	0	FSIP1	FSIP1	FSIP1	FSIP1	match	match	match	0	0
cg06297958	1	0	NC_006483.4	58156904	58156855	98	50	1	0	9.00E-16	86	0	chr16	-	58156855	49	1	0	0	0	0	1	PLEKHG4	PLEKHG4	PLEKHG4	PLEKHG4	match	match	match	0	0
cg06298120	1	0	NC_006473.4	86939548	86939597	100	50	0	0	2.00E-17	91.5	0	chr6	+	86939597	50	0	0	0	0	0	0	CYB5R4	CYB5R4	CYB5R4	CYB5R4	match	match	match	0	0
cg06298194	1	0	NC_006470.4	833255	833206	100	50	0	0	2.00E-17	91.5	0	chr2B	-	833255	50	0	0	0	0	0	0	DPP10	DPP10	DPP10	DPP10	match	match	match	0	0
cg06298205	1	0	NC_006481.4	4485987	4486036	94	50	3	0	5.00E-13	77	0	chr14	+	4485987	47	3	0	0	0	0	3	EDDM3A	EDDM3A	EDDM3A	FAM12A	diff	diff	diff	0	0
cg06298244	1	0	NC_006484.4	16668743	16668694	100	50	0	0	2.00E-17	91.5	0	chr17	-	16668694	50	0	0	0	0	0	0	KRT23	KRT23	KRT23	KRT23	match	match	match	0	0
cg06298247	1	0	NC_006479.4	6759179	6759130	98	50	1	0	9.00E-16	86	0	chr12	-	6759179	49	1	0	0	0	1	0	TAPBPL	TAPBPL	TAPBPL	TAPBPL;LOC678655	match	match	match	0	0
cg06298266	1	0	NC_006483.4	11120137	11120186	96	50	2	0	1.00E-14	82.4	0	chr16	+	11120137	48	2	0	0	0	0	2	TEKT5	TEKT5	TEKT5		diff	diff	diff	0	0
cg06298346	1	0	NC_006472.4	10831019	10830970	100	50	0	0	2.00E-17	91.5	0	chr5	-	10830970	50	0	0	0	0	0	0	ANKRD33B	ANKRD33B	ANKRD33B	ANKRD33B	match	match	match	0	0
cg06298361	1	0	NC_006491.4	49406217	49406168	100	50	0	0	2.00E-17	91.5	0	chrX	-	49406217	50	0	0	0	0	0	0	CCDC22	CCDC22	CCDC22	CCDC22	match	match	match	0	0
cg06298480	1	0	NC_006474.4	162755197	162755148	100	50	0	0	2.00E-17	91.5	0	chr7	-	162755197	50	0	0	0	0	0	0	LOC107976015	LOC107976015	LOC107976015	LOC154822	diff	diff	diff	0	0
cg06298519	1	0	NC_006477.4	118010125	118010076	98	50	1	0	9.00E-16	86	0	chr10	-	118010076	49	1	0	0	0	0	1	GFRA1	GFRA1	GFRA1	GFRA1	match	match	match	0	0
cg06298530	1	0	NC_006482.4	6248341	6248292	100	50	0	0	2.00E-17	91.5	0	chr15	-	6248341	50	0	0	0	0	0	0	LOC104002230	LOC104002230	LOC104002230	SNORD115-11;SNORD115-29;SNORD115-36;SNORD115-43	diff	diff	diff	0	0
cg06298579	1	0	NC_006483.4	76773543	76773592	100	50	0	0	2.00E-17	91.5	0	chr16	+	76773592	50	0	0	0	0	0	0	LOC104002704	LOC104002704	LOC104002704		diff	diff	diff	0	0
cg06298623	1	0	NC_006474.4	22536057	22536008	98	50	1	0	9.00E-16	86	0	chr7	-	22536057	49	1	0	0	0	0	1	IGF2BP3	IGF2BP3	IGF2BP3	IGF2BP3	match	match	match	0	0
cg06298629	1	0	NC_006487.4	35715361	35715314	100	48	0	0	3.00E-16	87.8	0	chr20	-	35715361	48	0	0	0	0	0	0	AHCY	AHCY	AHCY	AHCY	match	match	match	0	0
cg06298666	1	0	NC_006477.4	101722288	101722239	100	50	0	0	2.00E-17	91.5	0	chr10	-	101722239	50	0	0	0	0	0	0	BLOC1S2	BLOC1S2	BLOC1S2	PKD2L1	diff	diff	diff	0	0
cg06298680	1	0	NC_006477.4	121011541	121011588	100	48	0	0	3.00E-16	87.8	0	chr10	+	121011541	48	0	0	0	0	0	0	LOC104008317	LOC104008317	LOC104008317	GRK5	diff	diff	diff	0	0
cg06298701	1	0	NC_006477.4	50364202	50364153	100	50	0	0	2.00E-17	91.5	0	chr10	-	50364153	50	0	0	0	0	0	0	NCOA4	NCOA4	NCOA4	NCOA4	match	match	match	0	0
cg06298740	1	0	NC_006468.4	205988194	205988243	98	50	1	0	9.00E-16	86	0	chr1	+	205988194	49	1	0	0	0	0	1	ADCK3	ADCK3	ADCK3		diff	diff	diff	0	0
cg06298751	1	0	NC_006468.4	94150351	94150302	98	50	1	0	9.00E-16	86	0	chr1	-	94150302	49	1	0	0	0	0	1	LOC107967392	LOC107967392	LOC107967392	BCAR3	diff	diff	diff	0	0
cg06298772	1	0	NC_006477.4	126152382	126152431	100	50	0	0	2.00E-17	91.5	0	chr10	+	126152431	50	0	0	0	0	0	0	OAT	OAT	OAT		diff	diff	diff	0	0
cg06298896	1	0	NC_006482.4	55962503	55962454	98	50	1	0	9.00E-16	86	0	chr15	-	55962454	49	1	0	0	0	0	1	RPP25	RPP25	RPP25	RPP25	match	match	match	0	0
cg06298933	1	0	NC_006481.4	90141948	90141997	100	50	0	0	2.00E-17	91.5	0	chr14	+	90141948	50	0	0	0	0	0	0	AKT1	AKT1	AKT1	AKT1	match	match	match	0	0
cg06298945	1	0	NC_006468.4	138698558	138698509	100	50	0	0	2.00E-17	91.5	0	chr1	-	138698509	50	0	0	0	0	0	0	CD84	CD84	CD84	CD84	match	match	match	0	0
cg06299037	1	0	NC_006486.4	42520042	42520090	98	50	0	1	1.00E-14	82.4	0	chr19	+	42520090	48	1	0	0	0	0	1	BLVRB	BLVRB	BLVRB	SPTBN4;BLVRB	match	match	match	0	0
cg06299093	1	0	NC_006472.4	59614603	59614554	98	50	1	0	9.00E-16	86	0	chr5	-	59614554	49	1	0	0	0	1	0	GZMK	GZMK	GZMK	GZMK	match	match	match	0	0
cg06299103	1	0	NC_006481.4	59131655	59131606	98	50	1	0	9.00E-16	86	0	chr14	-	59131655	49	1	0	0	0	1	0	LTBP2	LTBP2	LTBP2	LTBP2	match	match	match	0	0
cg06299143	1	0	NC_006479.4	117093430	117093381	100	50	0	0	2.00E-17	91.5	0	chr12	-	117093430	50	0	0	0	0	0	0	RBM19	RBM19	RBM19	RBM19	match	match	match	0	0
cg06299157	1	0	NC_006478.4	27841641	27841592	100	50	0	0	2.00E-17	91.5	0	chr11	-	27841641	50	0	0	0	0	0	0	LOC736042	LOC736042	LOC736042		diff	diff	diff	0	0
cg06299186	1	0	NC_006485.4	19991795	19991844	100	50	0	0	2.00E-17	91.5	0	chr18	+	19991844	50	0	0	0	0	0	0	RBBP8	RBBP8	RBBP8	RBBP8	match	match	match	0	0
cg06299192	1	0	NC_006490.4	158370457	158370506	98	50	1	0	9.00E-16	86	0	chr3	+	158370506	49	1	0	0	0	0	1	LOC107970518	LOC107970518	LOC107970518		diff	diff	diff	0	0
cg06299307	1	0	NC_006483.4	10428461	10428412	100	50	0	0	2.00E-17	91.5	0	chr16	-	10428461	50	0	0	0	0	0	0	LOC107968785	LOC107968785	LOC107968785	GRIN2A	diff	diff	diff	0	0
cg06299328	1	0	NC_006475.4	27234818	27234769	100	50	0	0	2.00E-17	91.5	0	chr8	-	27234818	50	0	0	0	0	0	0	ESCO2	ESCO2	ESCO2	ESCO2	match	match	match	0	0
cg06299427	1	0	NC_006474.4	3381267	3381312	95.65	46	2	0	2.00E-12	75.2	0	chr7	+	3381267	44	2	0	0	0	0	2	LOC107975684	LOC107975684	LOC107975684	SDK1	diff	diff	diff	0	0
cg06299443	1	0	NC_006477.4	12318453	12318404	100	50	0	0	2.00E-17	91.5	0	chr10	-	12318453	50	0	0	0	0	0	0	UPF2	UPF2	UPF2	UPF2	match	match	match	0	0
cg06299447	1	0	NC_006469.4	74740177	74740226	100	50	0	0	2.00E-17	91.5	0	chr2A	+	74740177	50	0	0	0	0	0	0	FBXO41	FBXO41	FBXO41	FBXO41	match	match	match	0	0
cg06299537	1	0	NC_006468.4	12107243	12107194	100	50	0	0	2.00E-17	91.5	0	chr1	-	12107243	50	0	0	0	0	0	0	DHRS3	DHRS3	DHRS3	DHRS3	match	match	match	0	0
cg06299540	1	0	NC_006478.4	71961856	71961807	100	50	0	0	2.00E-17	91.5	0	chr11	-	71961807	50	0	0	0	0	0	0	MIR3165	MIR3165	MIR3165	NUMA1	diff	diff	diff	0	0
cg06299568	1	0	NC_006484.4	12593231	12593280	100	50	0	0	2.00E-17	91.5	0	chr17	+	12593280	50	0	0	0	0	0	0	KIF18B	KIF18B	KIF18B	KIF18B	match	match	match	0	0
cg06299644	1	0	NC_006469.4	55684361	55684312	100	50	0	0	2.00E-17	91.5	0	chr2A	-	55684312	50	0	0	0	0	0	0	LOC107973465	LOC107973465	LOC107973465	SPTBN1	diff	diff	diff	0	0
cg06299706	1	0	NC_006489.4	33431166	33431215	100	50	0	0	2.00E-17	91.5	0	chr22	+	33431166	50	0	0	0	0	0	0	GRAMD4	GRAMD4	GRAMD4	GRAMD4	match	match	match	0	0
cg06299715	1	0	NC_006477.4	94199565	94199614	100	50	0	0	2.00E-17	91.5	0	chr10	+	94199565	50	0	0	0	0	0	0	LOC107966800	LOC107966800	LOC107966800	EXOC6	diff	diff	diff	0	0
cg06299718	1	0	NC_006473.4	136043091	136043140	98	50	1	0	9.00E-16	86	0	chr6	+	136043091	49	1	0	0	0	0	1	LOC100615638	LOC100615638	LOC100615638	LINC01013	diff	diff	diff	0	0
cg06299791	1	0	NC_006475.4	120432669	120432718	100	50	0	0	2.00E-17	91.5	0	chr8	+	120432669	50	0	0	0	0	0	0	LOC107976424	LOC107976424	LOC107976424	SAMD12	diff	diff	diff	0	0
cg06299833	1	0	NC_006477.4	126310383	126310334	98	50	1	0	9.00E-16	86	0	chr10	-	126310334	49	1	0	0	0	0	1	NKX1-2	NKX1-2	NKX1-2	NKX1-2	match	match	match	0	0
cg06299872	1	0	NC_006486.4	6673763	6673812	98	50	1	0	9.00E-16	86	0	chr19	+	6673812	49	1	0	0	0	0	1	LOC107969653	LOC107969653	LOC107969653	MIR6790;GTF2F1	diff	diff	diff	0	0
cg06299948	1	0	NC_006475.4	8340987	8340938	100	50	0	0	2.00E-17	91.5	0	chr8	-	8340987	50	0	0	0	0	0	0	MIR4660	MIR4660	MIR4660	ERI1	diff	diff	diff	0	0
cg06299996	1	0	NC_006470.4	68406466	68406417	100	50	0	0	2.00E-17	91.5	0	chr2B	-	68406466	50	0	0	0	0	0	0	RBM45	RBM45	RBM45	RBM45	match	match	match	0	0
cg06300033	1	0	NC_006490.4	104217783	104217734	94	50	3	0	5.00E-13	77	0	chr3	-	104217783	47	3	0	0	0	0	3	SENP7	SENP7	SENP7	SENP7	match	match	match	0	0
cg06300046	1	0	NC_006481.4	22724291	22724340	100	50	0	0	2.00E-17	91.5	0	chr14	+	22724291	50	0	0	0	0	0	0	LOC107968150	LOC107968150	LOC107968150		diff	diff	diff	0	0
cg06300107	1	0	NC_006491.4	63381279	63381230	100	50	0	0	2.00E-17	91.5	0	chrX	-	63381279	50	0	0	0	0	0	0	MTMR8	MTMR8	MTMR8	MTMR8	match	match	match	0	0
cg06300137	1	0	NC_006474.4	134320691	134320642	100	50	0	0	2.00E-17	91.5	0	chr7	-	134320691	50	0	0	0	0	0	0	MIR183	MIR183	MIR183		diff	diff	diff	0	0
cg06300141	1	0	NC_006490.4	33256644	33256693	100	50	0	0	2.00E-17	91.5	0	chr3	+	33256693	50	0	0	0	0	0	0	DYNC1LI1	DYNC1LI1	DYNC1LI1	DYNC1LI1	match	match	match	0	0
cg06300152	1	0	NC_006468.4	128225909	128225860	100	50	0	0	2.00E-17	91.5	0	chr1	-	128225909	50	0	0	0	0	0	0	MRPS21	MRPS21	MRPS21	MRPS21	match	match	match	0	0
cg06300254	1	0	NC_006477.4	49950165	49950116	100	50	0	0	2.00E-17	91.5	0	chr10	-	49950165	50	0	0	0	0	0	0	CHAT	CHAT	CHAT	CHAT	match	match	match	0	0
cg06300280	1	0	NC_006477.4	123061858	123061907	96	50	2	0	1.00E-14	82.4	0	chr10	+	123061858	48	2	0	0	0	0	2	LOC107966950	LOC107966950	LOC107966950		diff	diff	diff	0	0
cg06300308	1	0	NC_006474.4	104148731	104148780	100	50	0	0	2.00E-17	91.5	0	chr7	+	104148731	50	0	0	0	0	0	0	TRIM56	TRIM56	TRIM56	TRIM56	match	match	match	0	0
cg06300318	1	0	NC_006468.4	223884713	223884664	96	50	2	0	1.00E-14	82.4	0	chr1	-	223884664	48	2	0	0	0	0	2	DESI2	DESI2	DESI2	C1orf101	diff	diff	diff	0	0
cg06300336	1	0	NC_006484.4	82798150	82798101	100	50	0	0	2.00E-17	91.5	0	chr17	-	82798150	50	0	0	0	0	0	0	LOC104003056	LOC104003056	LOC104003056	TBCD	diff	diff	diff	0	0
cg06300424	1	0	NC_006483.4	47025182	47025133	100	50	0	0	2.00E-17	91.5	0	chr16	-	47025133	50	0	0	0	0	0	0	LOC107968858	LOC107968858	LOC107968858	GNAO1	diff	diff	diff	0	0
cg06300469	1	0	NC_006479.4	128392704	128392753	98	50	1	0	9.00E-16	86	0	chr12	+	128392704	49	1	0	0	0	0	1	LOC104001729	LOC104001729	LOC104001729		diff	diff	diff	0	0
cg06300523	1	0	NC_006484.4	74665105	74665154	100	50	0	0	2.00E-17	91.5	0	chr17	+	74665154	50	0	0	0	0	0	0	SUMO2	SUMO2	SUMO2	SUMO2	match	match	match	0	0
cg06300559	1	0	NC_006491.4	64619078	64619127	98	50	1	0	9.00E-16	86	0	chrX	+	64619078	49	1	0	0	0	0	1	LOC465674	LOC465674	LOC465674		diff	diff	diff	0	0
cg06300571	1	0	NC_006477.4	25890973	25890924	100	50	0	0	2.00E-17	91.5	0	chr10	-	25890973	50	0	0	0	0	0	0	ENKUR	ENKUR	ENKUR	THNSL1;ENKUR	match	match	match	0	0
cg06300584	1	0	NC_006474.4	162751954	162752003	96	50	2	0	1.00E-14	82.4	0	chr7	+	162752003	48	2	0	0	0	0	2	LOC107976015	LOC107976015	LOC107976015	LINC00689	diff	diff	diff	0	0
cg06300658	1	0	NC_006478.4	1745567	1745616	96	50	2	0	1.00E-14	82.4	0	chr11	+	1745567	48	2	0	0	1	1	1	IFITM10	IFITM10	IFITM10	HCCA2;CTSD	diff	diff	diff	0	0
cg06300694	1	0	NC_006468.4	190658740	190658789	98	50	1	0	9.00E-16	86	0	chr1	+	190658740	49	1	0	0	0	0	1	LOC104004710	LOC104004710	LOC104004710		diff	diff	diff	0	0
cg06300884	1	0	NC_006480.4	23759371	23759322	100	50	0	0	2.00E-17	91.5	0	chr13	-	23759371	50	0	0	0	0	0	0	STOML3	STOML3	STOML3		diff	diff	diff	0	0
cg06300892	1	0	NC_006481.4	81946519	81946568	100	50	0	0	2.00E-17	91.5	0	chr14	+	81946519	50	0	0	0	0	0	0	VRK1	VRK1	VRK1		diff	diff	diff	0	0
cg06300944	1	0	NC_006491.4	153541146	153541097	100	50	0	0	2.00E-17	91.5	0	chrX	-	153541097	50	0	0	0	0	0	0	LOC101057533	LOC101057533	LOC101057533	L1CAM	diff	diff	diff	0	0
cg06300961	1	0	NC_006478.4	1412482	1412531	98	50	1	0	9.00E-16	86	0	chr11	+	1412482	49	1	0	0	0	1	0	LOC107966988	LOC107966988	LOC107966988	BRSK2	diff	diff	diff	0	0
cg06300969	1	0	NC_006474.4	45919184	45919135	100	50	0	0	2.00E-17	91.5	0	chr7	-	45919184	50	0	0	0	0	0	0	LOC107976062	LOC107976062	LOC107976062		diff	diff	diff	0	0
cg06300974	1	0	NC_006478.4	111896709	111896660	100	50	0	0	2.00E-17	91.5	0	chr11	-	111896660	50	0	0	0	0	0	0	BTG4	BTG4	BTG4	C11orf88	diff	diff	diff	0	0
cg06301033	1	0	NC_006483.4	38540918	38540869	100	50	0	0	2.00E-17	91.5	0	chr16	-	38540918	50	0	0	0	0	0	0	LOC107968732	LOC107968732	LOC107968732		diff	diff	diff	0	0
cg06301070	1	0	NC_006472.4	9869378	9869425	96	50	0	1	1.00E-13	78.8	0	chr5	+	9869378	46	2	0	0	0	0	2	TAS2R1	TAS2R1	TAS2R1	TAS2R1	match	match	match	0	0
cg06301099	1	0	NC_006476.4	46605441	46605490	100	50	0	0	2.00E-17	91.5	0	chr9	+	46605441	50	0	0	0	0	0	0	FAM189A2	FAM189A2	FAM189A2	APBA1	diff	diff	diff	0	0
cg06301161	1	0	NC_006470.4	112351535	112351584	98	50	1	0	9.00E-16	86	0	chr2B	+	112351584	49	1	0	0	0	0	1	EPHA4	EPHA4	EPHA4	EPHA4	match	match	match	0	0
cg06301178	1	0	NC_006479.4	11192874	11192825	94	50	3	0	5.00E-13	77	0	chr12	-	11192874	47	3	0	0	0	0	3	YBX3	YBX3	YBX3	CSDAP1	diff	diff	diff	0	0
cg06301181	1	0	NC_006490.4	53900499	53900548	100	50	0	0	2.00E-17	91.5	0	chr3	+	53900548	50	0	0	0	0	0	0	NEK4	NEK4	NEK4	NEK4	match	match	match	0	0
cg06301193	1	0	NC_006478.4	68447312	68447361	100	50	0	0	2.00E-17	91.5	0	chr11	+	68447312	50	0	0	0	0	0	0	GAL	GAL	GAL	PPP6R3	diff	diff	diff	0	0
cg06301220	1	0	NC_006473.4	4775030	4775079	100	50	0	0	2.00E-17	91.5	0	chr6	+	4775079	50	0	0	0	0	0	0	LOC107975042	LOC107975042	LOC107975042	CDYL	diff	diff	diff	0	0
cg06301296	1	0	NC_006471.4	7461395	7461444	100	50	0	0	2.00E-17	91.5	0	chr4	+	7461444	50	0	0	0	0	0	0	LOC104005973	LOC104005973	LOC104005973	TBC1D14	diff	diff	diff	0	0
cg06301297	1	0	NC_006478.4	68125456	68125407	98	50	1	0	9.00E-16	86	0	chr11	-	68125456	49	1	0	0	0	0	1	LOC107967134	LOC107967134	LOC107967134		diff	diff	diff	0	0
cg06301399	1	0	NC_006473.4	29894887	29894838	96	50	2	0	1.00E-14	82.4	0	chr6	-	29894887	48	2	0	0	0	1	1	MOG	MOG	MOG	MOG	match	match	match	0	0
cg06301412	1	0	NC_006490.4	155425662	155425613	100	50	0	0	2.00E-17	91.5	0	chr3	-	155425662	50	0	0	0	0	0	0	LOC104005802	LOC104005802	LOC104005802	AADACL2-AS1	diff	diff	diff	0	0
cg06301449	1	0	NC_006482.4	46245056	46245007	100	50	0	0	2.00E-17	91.5	0	chr15	-	46245056	50	0	0	0	0	0	0	IGDCC3	IGDCC3	IGDCC3	IGDCC4	diff	diff	diff	0	0
cg06301496	1	0	NC_006487.4	23501121	23501170	100	50	0	0	2.00E-17	91.5	0	chr20	+	23501121	50	0	0	0	0	0	0	GZF1	GZF1	GZF1	GZF1	match	match	match	0	0
cg06301550	1	0	NC_006487.4	40144278	40144327	98	50	1	0	9.00E-16	86	0	chr20	+	40144327	49	1	0	0	0	0	1	ARHGAP40	ARHGAP40	ARHGAP40	C20orf95	diff	diff	diff	0	0
cg06301555	1	0	NC_006480.4	13299455	13299504	100	50	0	0	2.00E-17	91.5	0	chr13	+	13299455	50	0	0	0	0	0	0	LOC467248	LOC467248	LOC467248		diff	diff	diff	0	0
cg06301581	1	0	NC_006478.4	45969553	45969601	100	49	0	0	7.00E-17	89.7	0	chr11	+	45969553	49	0	0	0	0	0	0	LOC100614109	LOC100614109	LOC100614109	DKFZp779M0652	diff	diff	diff	0	0
cg06301582	1	0	NC_006477.4	74800363	74800412	98	50	1	0	9.00E-16	86	0	chr10	+	74800412	49	1	0	0	0	0	1	USP54	USP54	USP54		diff	diff	diff	0	0
cg06301633	1	0	NC_006490.4	67133952	67134001	100	50	0	0	2.00E-17	91.5	0	chr3	+	67134001	50	0	0	0	0	0	0	LOC107970676	LOC107970676	LOC107970676	MAGI1-AS1;MAGI1	diff	diff	diff	0	0
cg06301673	1	0	NC_006490.4	197883691	197883642	96	50	2	0	1.00E-14	82.4	0	chr3	-	197883642	48	2	0	0	0	0	2	ATP13A4	ATP13A4	ATP13A4	ATP13A4	match	match	match	0	0
cg06301726	1	0	NC_006483.4	77813256	77813207	98	50	1	0	9.00E-16	86	0	chr16	-	77813256	49	1	0	0	0	0	1	MTHFSD	MTHFSD	MTHFSD	MTHFSD;FLJ30679	match	match	match	0	0
cg06301780	1	0	NC_006475.4	6861560	6861609	100	50	0	0	2.00E-17	91.5	0	chr8	+	6861560	50	0	0	0	0	0	0	LOC104007527	LOC104007527	LOC104007527	MCPH1	diff	diff	diff	0	0
cg06301789	1	0	NC_006483.4	63843335	63843286	98	50	1	0	9.00E-16	86	0	chr16	-	63843335	49	1	0	0	0	0	1	LOC107968894	LOC107968894	LOC107968894	ZFHX3	diff	diff	diff	0	0
cg06301791	1	0	NC_006477.4	6329928	6329879	100	50	0	0	2.00E-17	91.5	0	chr10	-	6329879	50	0	0	0	0	0	0	PFKFB3	PFKFB3	PFKFB3		diff	diff	diff	0	0
cg06301893	1	0	NC_006483.4	2571712	2571663	98	50	1	0	9.00E-16	86	0	chr16	-	2571663	49	1	0	0	0	0	1	LOC467872	LOC467872	LOC467872	ABCA17P;ABCA3	diff	diff	diff	0	0
cg06301912	1	0	NC_006472.4	82128451	82128402	100	50	0	0	2.00E-17	91.5	0	chr5	-	82128402	50	0	0	0	0	0	0	GOLPH3	GOLPH3	GOLPH3	GOLPH3	match	match	match	0	0
cg06301945	1	0	NC_006481.4	53940729	53940778	100	50	0	0	2.00E-17	91.5	0	chr14	+	53940729	50	0	0	0	0	0	0	PLEKHD1	PLEKHD1	PLEKHD1		diff	diff	diff	0	0
cg06301976	1	0	NC_006475.4	35182073	35182024	100	50	0	0	2.00E-17	91.5	0	chr8	-	35182024	50	0	0	0	0	0	0	UNC5D	UNC5D	UNC5D	UNC5D	match	match	match	0	0
cg06302025	1	0	NC_006491.4	102348087	102348136	100	50	0	0	2.00E-17	91.5	0	chrX	+	102348136	50	0	0	0	0	0	0	LOC100612348	LOC100612348	LOC100612348	BHLHB9	diff	diff	diff	0	0
cg06302118	1	0	NC_006479.4	38448606	38448655	100	50	0	0	2.00E-17	91.5	0	chr12	+	38448655	50	0	0	0	0	0	0	GALNT6	GALNT6	GALNT6	GALNT6	match	match	match	0	0
cg06302163	1	0	NC_006473.4	174857626	174857577	100	50	0	0	2.00E-17	91.5	0	chr6	-	174857626	50	0	0	0	0	0	0	LOC107975422	LOC107975422	LOC107975422		diff	diff	diff	0	0
cg06302218	1	0	NC_006491.4	102948542	102948591	98	50	1	0	9.00E-16	86	0	chrX	+	102948591	49	1	0	0	0	0	1	BEX2	BEX2	BEX2	BEX2	match	match	match	0	0
cg06302240	1	0	NC_006477.4	32763160	32763106	90.91	55	0	1	5.00E-13	77	0	chr10	-	32763106	50	5	0	0	0	0	5	LOC736682	LOC736682	LOC736682		diff	diff	diff	0	0
cg06302245	1	0	NC_006472.4	150982322	150982273	98	50	1	0	9.00E-16	86	0	chr5	-	150982273	49	1	0	0	0	0	1	SMIM3	SMIM3	SMIM3	SMIM3	match	match	match	0	0
cg06302284	1	0	NC_006471.4	54484342	54484391	100	50	0	0	2.00E-17	91.5	0	chr4	+	54484391	50	0	0	0	0	0	0	CXCL10	CXCL10	CXCL10	CXCL10;ART3	match	match	match	0	0
cg06302295	1	0	NC_006483.4	49436890	49436939	98	50	1	0	9.00E-16	86	0	chr16	+	49436939	49	1	0	0	0	0	1	GOT2	GOT2	GOT2	GOT2	match	match	match	0	0
cg06302311	1	0	NC_006473.4	30880685	30880734	100	50	0	0	2.00E-17	91.5	0	chr6	+	30880685	50	0	0	0	0	0	0	PPP1R18	PPP1R18	PPP1R18	NRM;KIAA1949	diff	diff	diff	0	0
cg06302393	1	0	NC_006490.4	188233733	188233782	96	50	2	0	1.00E-14	82.4	0	chr3	+	188233733	48	2	0	0	0	0	2	MIR1224	MIR1224	MIR1224	ALG3	diff	diff	diff	0	0
cg06302399	1	0	NC_006475.4	96936032	96935983	100	50	0	0	2.00E-17	91.5	0	chr8	-	96935983	50	0	0	0	0	0	0	TRNAS-AGA	TRNAS-AGA	TRNAS-AGA	C8orf37	diff	diff	diff	0	0
cg06302402	1	0	NC_006491.4	3152908	3152957	100	50	0	0	2.00E-17	91.5	0	chrX	+	3152957	50	0	0	0	0	0	0	LOC749093	LOC749093	LOC749093		diff	diff	diff	0	0
cg06302411	1	0	NC_006483.4	29597912	29597865	100	48	0	0	3.00E-16	87.8	0	chr16	-	29597912	48	0	0	0	0	0	0	LOC741498	LOC741498	LOC741498	SRCAP	diff	diff	diff	0	0
cg06302523	1	0	NC_006475.4	103187504	103187552	95.92	49	2	0	4.00E-14	80.6	0	chr8	+	103187504	47	2	0	1	1	1	1	LOC107976516	LOC107976516	LOC107976516		diff	diff	diff	0	0
cg06302533	1	0	NC_006472.4	141284149	141284198	98	50	1	0	9.00E-16	86	0	chr5	+	141284149	49	1	0	0	0	0	1	LOC107974885	LOC107974885	LOC107974885	PCDHB18	diff	diff	diff	0	0
cg06302564	1	0	NC_006476.4	92924761	92924712	98	50	1	0	9.00E-16	86	0	chr9	-	92924712	49	1	0	0	0	0	1	TNFSF8	TNFSF8	TNFSF8	TNFSF8	match	match	match	0	0
cg06302566	1	0	NC_006479.4	123968958	123969007	100	50	0	0	2.00E-17	91.5	0	chr12	+	123969007	50	0	0	0	0	0	0	UNC119B	UNC119B	UNC119B	UNC119B	match	match	match	0	0
cg06302613	1	0	NC_006468.4	180435055	180435104	98	50	1	0	9.00E-16	86	0	chr1	+	180435055	49	1	0	0	0	0	1	NAV1	NAV1	NAV1		diff	diff	diff	0	0
cg06302690	1	0	NC_006482.4	45747936	45747887	100	50	0	0	2.00E-17	91.5	0	chr15	-	45747887	50	0	0	0	0	0	0	ANKDD1A	ANKDD1A	ANKDD1A		diff	diff	diff	0	0
cg06302803	1	0	NC_006472.4	139280474	139280523	98	50	1	0	9.00E-16	86	0	chr5	+	139280523	49	1	0	0	0	0	1	LOC100611837	LOC100611837	LOC100611837	SNHG4;MATR3	diff	diff	diff	0	0
cg06302815	1	0	NC_006475.4	29891671	29891622	98	50	1	0	9.00E-16	86	0	chr8	-	29891671	49	1	0	0	0	0	1	LOC100612846	LOC100612846	LOC100612846		diff	diff	diff	0	0
cg06302857	1	0	NC_006489.4	21894092	21894044	100	49	0	0	7.00E-17	89.7	0	chr22	-	21894044	49	0	0	0	0	0	0	TOM1	TOM1	TOM1	TOM1	match	match	match	0	0
cg06302877	1	0	NC_006484.4	9990297	9990346	100	50	0	0	2.00E-17	91.5	0	chr17	+	9990297	50	0	0	0	0	0	0	SP6	SP6	SP6	SP6	match	match	match	0	0
cg06302998	1	0	NC_006477.4	11741212	11741261	100	50	0	0	2.00E-17	91.5	0	chr10	+	11741261	50	0	0	0	0	0	0	LOC735741	LOC735741	LOC735741	USP6NL	diff	diff	diff	0	0
cg06303119	1	0	NC_006469.4	43658057	43658008	94	50	3	0	5.00E-13	77	0	chr2A	-	43658057	47	3	0	0	0	0	3	OXER1	OXER1	OXER1	MTA3	diff	diff	diff	0	0
cg06303168	1	0	NC_006479.4	33929292	33929341	100	50	0	0	2.00E-17	91.5	0	chr12	+	33929341	50	0	0	0	0	0	0	DGKA	DGKA	DGKA	WIBG	diff	diff	diff	0	0
cg06303171	1	0	NC_006480.4	92968358	92968407	100	50	0	0	2.00E-17	91.5	0	chr13	+	92968407	50	0	0	0	0	0	0	LOC107967983	LOC107967983	LOC107967983	FAM155A	diff	diff	diff	0	0
cg06303238	1	0	NC_006487.4	53612859	53612908	100	50	0	0	2.00E-17	91.5	0	chr20	+	53612908	50	0	0	0	0	0	0	SALL4	SALL4	SALL4	SALL4	match	match	match	0	0
cg06303282	1	0	NC_006471.4	157177745	157177794	98	50	1	0	9.00E-16	86	0	chr4	+	157177794	49	1	0	0	0	0	1	MND1	MND1	MND1	MND1	match	match	match	0	0
cg06303288	1	0	NC_006473.4	30878411	30878362	100	50	0	0	2.00E-17	91.5	0	chr6	-	30878362	50	0	0	0	0	0	0	PPP1R18	PPP1R18	PPP1R18	KIAA1949	diff	diff	diff	0	0
cg06303300	1	0	NC_006490.4	197788929	197788978	96	50	2	0	1.00E-14	82.4	0	chr3	+	197788929	48	2	0	0	0	0	2	ATP13A5	ATP13A5	ATP13A5	ATP13A4	diff	diff	diff	0	0
cg06303537	1	0	NC_006486.4	12794502	12794551	98	50	1	0	9.00E-16	86	0	chr19	+	12794551	49	1	0	0	0	0	1	LOC107969670	LOC107969670	LOC107969670	ZNF788	diff	diff	diff	0	0
cg06303574	1	0	NC_006480.4	83098877	83098828	100	50	0	0	2.00E-17	91.5	0	chr13	-	83098828	50	0	0	0	0	0	0	RAP2A	RAP2A	RAP2A		diff	diff	diff	0	0
cg06303626	1	0	NC_006486.4	42362226	42362275	98	50	1	0	9.00E-16	86	0	chr19	+	42362226	49	1	0	0	0	0	1	C19H19orf47	C19H19orf47	C19H19orf47		diff	diff	diff	0	0
cg06303635	1	0	NC_006477.4	47461795	47461746	98	50	1	0	9.00E-16	86	0	chr10	-	47461795	49	1	0	0	0	0	1	ALOX5	ALOX5	ALOX5	8-Mar	diff	diff	diff	0	0
cg06303657	1	0	NC_006468.4	10652682	10652633	100	50	0	0	2.00E-17	91.5	0	chr1	-	10652682	50	0	0	0	0	0	0	ANGPTL7	ANGPTL7	ANGPTL7	ANGPTL7;MTOR	match	match	match	0	0
cg06303744	1	0	NC_006473.4	174915033	174914984	98	50	1	0	9.00E-16	86	0	chr6	-	174915033	49	1	0	0	0	0	1	LOC107975422	LOC107975422	LOC107975422		diff	diff	diff	0	0
cg06303772	1	0	NC_006486.4	18622073	18622122	100	50	0	0	2.00E-17	91.5	0	chr19	+	18622073	50	0	0	0	0	0	0	LOC107969581	LOC107969581	LOC107969581	UNC13A	diff	diff	diff	0	0
cg06303867	1	0	NC_006471.4	120208654	120208605	100	50	0	0	2.00E-17	91.5	0	chr4	-	120208605	50	0	0	0	0	0	0	TRAM1L1	TRAM1L1	TRAM1L1		diff	diff	diff	0	0
cg06303875	1	0	NC_006480.4	12672858	12672809	100	50	0	0	2.00E-17	91.5	0	chr13	-	12672858	50	0	0	0	0	0	0	CDX2	CDX2	CDX2	CDX2	match	match	match	0	0
cg06303883	1	0	NC_006478.4	118883000	118883049	100	50	0	0	2.00E-17	91.5	0	chr11	+	118883000	50	0	0	0	0	0	0	KMT2A	KMT2A	KMT2A		diff	diff	diff	0	0
cg06304070	1	0	NC_006479.4	108231056	108231105	100	50	0	0	2.00E-17	91.5	0	chr12	+	108231056	50	0	0	0	0	0	0	C12H12orf75	C12H12orf75	C12H12orf75	KCCAT198	diff	diff	diff	0	0
cg06304140	1	0	NC_006482.4	61559989	61560038	98	50	1	0	9.00E-16	86	0	chr15	+	61559989	49	1	0	0	0	0	1	ARNT2	ARNT2	ARNT2	ARNT2	match	match	match	0	0
cg06304167	1	0	NC_006490.4	175889005	175888956	100	50	0	0	2.00E-17	91.5	0	chr3	-	175889005	50	0	0	0	0	0	0	FNDC3B	FNDC3B	FNDC3B	FNDC3B	match	match	match	0	0
cg06304190	1	0	NC_006481.4	75653588	75653541	95.83	48	2	0	1.00E-13	78.8	0	chr14	-	75653588	46	2	0	0	0	0	2	LOC104002135	LOC104002135	LOC104002135	TTC7B	diff	diff	diff	0	0
cg06304205	1	0	NC_006478.4	120252114	120252065	100	50	0	0	2.00E-17	91.5	0	chr11	-	120252065	50	0	0	0	0	0	0	LOC466804	LOC466804	LOC466804		diff	diff	diff	0	0
cg06304259	1	0	NC_006483.4	44895854	44895903	100	50	0	0	2.00E-17	91.5	0	chr16	+	44895903	50	0	0	0	0	0	0	IRX3	IRX3	IRX3	IRX3	match	match	match	0	0
cg06304299	1	0	NC_006471.4	104028902	104028951	100	50	0	0	2.00E-17	91.5	0	chr4	+	104028902	50	0	0	0	0	0	0	PPP3CA	PPP3CA	PPP3CA	PPP3CA	match	match	match	0	0
cg06304316	1	0	NC_006487.4	48675439	48675488	100	50	0	0	2.00E-17	91.5	0	chr20	+	48675488	50	0	0	0	0	0	0	EYA2	EYA2	EYA2	EYA2	match	match	match	0	0
cg06304401	1	0	NC_006490.4	177378045	177377996	98	50	1	0	9.00E-16	86	0	chr3	-	177378045	49	1	0	0	0	0	1	NLGN1	NLGN1	NLGN1	NLGN1	match	match	match	0	0
cg06304417	1	0	NC_006472.4	168802668	168802717	98	50	1	0	9.00E-16	86	0	chr5	+	168802668	49	1	0	0	0	0	1	WWC1	WWC1	WWC1	WWC1	match	match	match	0	0
cg06304518	1	0	NC_006484.4	6362504	6362553	98	50	1	0	9.00E-16	86	0	chr17	+	6362504	49	1	0	0	0	0	1	WSCD1	WSCD1	WSCD1	WSCD1	match	match	match	0	0
cg06304546	1	0	NC_006487.4	35245411	35245361	92.16	51	3	1	2.00E-11	71.6	0	chr20	-	35245411	47	4	0	0	0	0	4	LOC107969999	LOC107969999	LOC107969999		diff	diff	diff	0	0
cg06304626	1	0	NC_006475.4	117360662	117360711	100	50	0	0	2.00E-17	91.5	0	chr8	+	117360711	50	0	0	0	0	0	0	TRPS1	TRPS1	TRPS1		diff	diff	diff	0	0
cg06304643	1	0	NC_006476.4	108316504	108316455	100	50	0	0	2.00E-17	91.5	0	chr9	-	108316504	50	0	0	0	0	0	0	LOC104008030	LOC104008030	LOC104008030	GPR107	diff	diff	diff	0	0
cg06304787	1	0	NC_006483.4	80040480	80040529	100	50	0	0	2.00E-17	91.5	0	chr16	+	80040529	50	0	0	0	0	0	0	CTU2	CTU2	CTU2	CTU2;RNF166	match	match	match	0	0
cg06304806	1	0	NC_006470.4	49345818	49345867	100	50	0	0	2.00E-17	91.5	0	chr2B	+	49345818	50	0	0	0	0	0	0	WDSUB1	WDSUB1	WDSUB1	BAZ2B	diff	diff	diff	0	0
cg06304812	1	0	NC_006472.4	72974623	72974574	100	50	0	0	2.00E-17	91.5	0	chr5	-	72974623	50	0	0	0	0	0	0	LOC107974758	LOC107974758	LOC107974758	C6	diff	diff	diff	0	0
cg06304817	1	0	NC_006482.4	62427075	62427124	98	50	1	0	9.00E-16	86	0	chr15	+	62427124	49	1	0	0	0	0	1	STARD5	STARD5	STARD5	IL16	diff	diff	diff	0	0
cg06304841	1	0	NC_006484.4	3618890	3618841	98	50	1	0	9.00E-16	86	0	chr17	-	3618841	49	1	0	0	0	0	1	ASPA	ASPA	ASPA	SPATA22;ASPA	match	match	match	0	0
cg06304856	1	0	NC_006483.4	80171583	80171632	100	50	0	0	2.00E-17	91.5	0	chr16	+	80171583	50	0	0	0	0	0	0	GALNS	GALNS	GALNS	GALNS	match	match	match	0	0
cg06304868	1	0	NC_006479.4	136595684	136595733	100	50	0	0	2.00E-17	91.5	0	chr12	+	136595684	50	0	0	0	0	0	0	LOC745858	LOC745858	LOC745858	ANKLE2	diff	diff	diff	0	0
cg06304869	1	0	NC_006478.4	104756090	104756041	100	50	0	0	2.00E-17	91.5	0	chr11	-	104756090	50	0	0	0	0	0	0	LOC104001310	LOC104001310	LOC104001310		diff	diff	diff	0	0
cg06304883	1	0	NC_006468.4	161612343	161612392	100	50	0	0	2.00E-17	91.5	0	chr1	+	161612343	50	0	0	0	0	0	0	LAMC1	LAMC1	LAMC1	LAMC1	match	match	match	0	0
cg06304894	1	0	NC_006472.4	49827344	49827393	98	50	1	0	9.00E-16	86	0	chr5	+	49827344	49	1	0	0	0	0	1	RGS7BP	RGS7BP	RGS7BP	RGS7BP	match	match	match	0	0
cg06304895	1	0	NC_006476.4	114713882	114713931	100	50	0	0	2.00E-17	91.5	0	chr9	+	114713882	50	0	0	0	0	0	0	DNLZ	DNLZ	DNLZ		diff	diff	diff	0	0
cg06304986	1	0	NC_006489.4	7205489	7205440	100	50	0	0	2.00E-17	91.5	0	chr22	-	7205489	50	0	0	0	0	0	0	LOC100614633	LOC100614633	LOC100614633		diff	diff	diff	0	0
cg06305026	1	0	NC_006473.4	159299783	159299832	98	50	1	0	9.00E-16	86	0	chr6	+	159299832	49	1	0	0	0	0	1	LOC100609784	LOC100609784	LOC100609784	TIAM2	diff	diff	diff	0	0
cg06305048	1	0	NC_006486.4	55303078	55303030	95.92	49	1	1	5.00E-13	77	0	chr19	-	55303078	47	2	0	0	0	0	2	ZNF816	ZNF816	ZNF816	ZNF816A	diff	diff	diff	0	0
cg06305062	1	0	NC_006475.4	59094366	59094317	94	50	3	0	5.00E-13	77	0	chr8	-	59094366	47	3	0	0	0	0	3	LOC107976316	LOC107976316	LOC107976316	FAM110B	diff	diff	diff	0	0
cg06305106	1	0	NC_006468.4	212077876	212077827	100	50	0	0	2.00E-17	91.5	0	chr1	-	212077827	50	0	0	0	0	0	0	NTPCR	NTPCR	NTPCR	PCNXL2	diff	diff	diff	0	0
cg06305175	1	0	NC_006470.4	118480660	118480611	100	50	0	0	2.00E-17	91.5	0	chr2B	-	118480611	50	0	0	0	0	0	0	AGFG1	AGFG1	AGFG1	AGFG1	match	match	match	0	0
cg06305312	1	0	NC_006468.4	18302578	18302627	98	50	1	0	9.00E-16	86	0	chr1	+	18302627	49	1	0	0	0	0	1	AKR7A2	AKR7A2	AKR7A2	AKR7A2;PQLC2	match	match	match	0	0
cg06305340	1	0	NC_006483.4	59168772	59168723	100	50	0	0	2.00E-17	91.5	0	chr16	-	59168772	50	0	0	0	0	0	0	SLC7A6	SLC7A6	SLC7A6	SLC7A6	match	match	match	0	0
cg06305367	1	0	NC_006472.4	170742342	170742293	100	50	0	0	2.00E-17	91.5	0	chr5	-	170742342	50	0	0	0	0	0	0	LOC100608330	LOC100608330	LOC100608330	LINC01187	diff	diff	diff	0	0
cg06305393	1	0	NC_006468.4	24523588	24523539	100	50	0	0	2.00E-17	91.5	0	chr1	-	24523588	50	0	0	0	0	0	0	TMEM57	TMEM57	TMEM57	TMEM57	match	match	match	0	0
cg06305420	1	0	NC_006488.4	30605290	30605241	100	50	0	0	2.00E-17	91.5	0	chr21	-	30605241	50	0	0	0	0	0	0	PWP2	PWP2	PWP2	TRAPPC10	diff	diff	diff	0	0
cg06305488	1	0	NC_006473.4	26940442	26940491	100	50	0	0	2.00E-17	91.5	0	chr6	+	26940491	50	0	0	0	0	0	0	LOC104006755	LOC104006755	LOC104006755		diff	diff	diff	0	0
cg06305596	1	0	NC_006473.4	87414693	87414644	100	50	0	0	2.00E-17	91.5	0	chr6	-	87414644	50	0	0	0	0	0	0	CEP162	CEP162	CEP162		diff	diff	diff	0	0
cg06305609	1	0	NC_006486.4	18536459	18536410	96	50	2	0	1.00E-14	82.4	0	chr19	-	18536410	48	2	0	0	0	0	2	FAM129C	FAM129C	FAM129C	FAM129C	match	match	match	0	0
cg06305777	1	0	NC_006472.4	140886405	140886454	100	50	0	0	2.00E-17	91.5	0	chr5	+	140886405	50	0	0	0	0	0	0	PCDHA14P	PCDHA14P	PCDHA14P	PCDHA10;PCDHA1;PCDHA2;PCDHA3;PCDHA4;PCDHA5;PCDHA6;PCDHA7;PCDHA8;PCDHA9	diff	diff	diff	0	0
cg06305891	1	0	NC_006490.4	200484474	200484523	100	50	0	0	2.00E-17	91.5	0	chr3	+	200484523	50	0	0	0	0	0	0	LOC101058879	LOC101058879	LOC101058879		diff	diff	diff	0	0
cg06305933	1	0	NC_006487.4	2392947	2392996	94	50	3	0	5.00E-13	77	0	chr20	+	2392947	47	3	0	0	0	0	3	LOC107969914	LOC107969914	LOC107969914		diff	diff	diff	0	0
cg06305951	1	0	NC_006471.4	107056510	107056559	100	50	0	0	2.00E-17	91.5	0	chr4	+	107056510	50	0	0	0	0	0	0	LOC107974044	LOC107974044	LOC107974044		diff	diff	diff	0	0
cg06305978	1	0	NC_006487.4	3185756	3185707	100	50	0	0	2.00E-17	91.5	0	chr20	-	3185756	50	0	0	0	0	0	0	LOC107969923	LOC107969923	LOC107969923	C20orf194	diff	diff	diff	0	0
cg06306117	1	0	NC_006468.4	156492689	156492738	98	50	1	0	9.00E-16	86	0	chr1	+	156492689	49	1	0	0	0	0	1	SEC16B	SEC16B	SEC16B	SEC16B	match	match	match	0	0
cg06306128	1	0	NC_006476.4	50232426	50232475	100	50	0	0	2.00E-17	91.5	0	chr9	+	50232426	50	0	0	0	0	0	0	LOC100613356	LOC100613356	LOC100613356		diff	diff	diff	0	0
cg06306198	1	0	NC_006490.4	150886207	150886256	100	50	0	0	2.00E-17	91.5	0	chr3	+	150886207	50	0	0	0	0	0	0	ZIC1	ZIC1	ZIC1	ZIC1	match	match	match	0	0
cg06306203	1	0	NC_006478.4	6222610	6222561	98	50	1	0	9.00E-16	86	0	chr11	-	6222610	49	1	0	0	0	0	1	APBB1	APBB1	APBB1		diff	diff	diff	0	0
cg06306219	1	0	NC_006471.4	156984454	156984503	96	50	2	0	1.00E-14	82.4	0	chr4	+	156984454	48	2	0	0	0	0	2	TRIM2	TRIM2	TRIM2	TRIM2	match	match	match	0	0
cg06306289	1	0	NC_006483.4	77880489	77880538	96	50	2	0	1.00E-14	82.4	0	chr16	+	77880538	48	2	0	0	0	0	2	FOXL1	FOXL1	FOXL1		diff	diff	diff	0	0
cg06306562	1	0	NC_006468.4	160642372	160642323	100	50	0	0	2.00E-17	91.5	0	chr1	-	160642372	50	0	0	0	0	0	0	LOC107974201	LOC107974201	LOC107974201		diff	diff	diff	0	0
cg06306564	1	0	NC_006471.4	73922762	73922713	100	50	0	0	2.00E-17	91.5	0	chr4	-	73922762	50	0	0	0	0	0	0	HOPX	HOPX	HOPX	HOPX	match	match	match	0	0
cg06306577	1	0	NC_006478.4	127436083	127436132	100	50	0	0	2.00E-17	91.5	0	chr11	+	127436083	50	0	0	0	0	0	0	LOC101059748	LOC101059748	LOC101059748	KIRREL3	diff	diff	diff	0	0
cg06306636	1	0	NC_006485.4	5496328	5496279	100	50	0	0	2.00E-17	91.5	0	chr18	-	5496328	50	0	0	0	0	0	0	LOC107969425	LOC107969425	LOC107969425	SPIRE1	diff	diff	diff	0	0
cg06306674	1	0	NC_006484.4	62879016	62879065	98	50	1	0	9.00E-16	86	0	chr17	+	62879016	49	1	0	0	0	0	1	CYB561	CYB561	CYB561	TANC2	diff	diff	diff	0	0
cg06306684	1	0	NC_006478.4	865625	865576	100	50	0	0	2.00E-17	91.5	0	chr11	-	865576	50	0	0	0	0	0	0	CHID1	CHID1	CHID1	CHID1	match	match	match	0	0
cg06306751	1	0	NC_006491.4	154549705	154549656	100	50	0	0	2.00E-17	91.5	0	chrX	-	154549705	50	0	0	0	0	0	0	F8	F8	F8	F8	match	match	match	0	0
cg06306791	1	0	NC_006473.4	33209722	33209673	100	50	0	0	2.00E-17	91.5	0	chr6	-	33209673	50	0	0	0	0	0	0	LOC100608459	LOC100608459	LOC100608459		diff	diff	diff	0	0
cg06306879	1	0	NC_006483.4	42528202	42528251	100	50	0	0	2.00E-17	91.5	0	chr16	+	42528251	50	0	0	0	0	0	0	C16H16orf97	C16H16orf97	C16H16orf97		diff	diff	diff	0	0
cg06306902	1	0	NC_006483.4	27267792	27267743	100	50	0	0	2.00E-17	91.5	0	chr16	-	27267792	50	0	0	0	0	0	0	LOC107968818	LOC107968818	LOC107968818	KIAA0556	diff	diff	diff	0	0
cg06306927	1	0	NC_006484.4	15398580	15398531	98	50	1	0	9.00E-16	86	0	chr17	-	15398580	49	1	0	0	0	0	1	GHDC	GHDC	GHDC	GHDC	match	match	match	0	0
cg06307043	1	0	NC_006468.4	216860361	216860410	98	50	1	0	9.00E-16	86	0	chr1	+	216860361	49	1	0	0	0	0	1	ZP4	ZP4	ZP4	RYR2	diff	diff	diff	1	0
cg06307058	1	0	NC_006471.4	162917786	162917737	100	50	0	0	2.00E-17	91.5	0	chr4	-	162917786	50	0	0	0	0	0	0	LOC100613957	LOC100613957	LOC100613957	C4orf45	diff	diff	diff	0	0
cg06307128	1	0	NC_006472.4	20444853	20444804	100	50	0	0	2.00E-17	91.5	0	chr5	-	20444853	50	0	0	0	0	0	0	MCTP1	MCTP1	MCTP1	MCTP1	match	match	match	0	0
cg06307153	1	0	NC_006491.4	135140165	135140116	100	50	0	0	2.00E-17	91.5	0	chrX	-	135140116	50	0	0	0	0	0	0	LOC107971202	LOC107971202	LOC107971202	ZNF75D	diff	diff	diff	0	0
cg06307166	1	0	NC_006476.4	72485644	72485595	100	50	0	0	2.00E-17	91.5	0	chr9	-	72485644	50	0	0	0	0	0	0	C9H9orf3	C9H9orf3	C9H9orf3	C9orf3	diff	diff	diff	0	0
cg06307176	1	0	NC_006472.4	131893977	131893928	98	50	1	0	9.00E-16	86	0	chr5	-	131893977	49	1	0	0	0	0	1	MEIKIN	MEIKIN	MEIKIN		diff	diff	diff	0	0
cg06307177	1	0	NC_006484.4	5009411	5009460	100	50	0	0	2.00E-17	91.5	0	chr17	+	5009411	50	0	0	0	0	0	0	PLD2	PLD2	PLD2	PLD2	match	match	match	0	0
cg06307212	1	0	NC_006473.4	32372044	32371995	100	50	0	0	2.00E-17	91.5	0	chr6	-	32372044	50	0	0	0	0	0	0	EGFL8	EGFL8	EGFL8	EGFL8	match	match	match	1	0
cg06307240	1	0	NC_006473.4	44069315	44069266	100	50	0	0	2.00E-17	91.5	0	chr6	-	44069266	50	0	0	0	0	0	0	XPO5	XPO5	XPO5	XPO5	match	match	match	0	0
cg06307277	1	0	NC_006490.4	188645893	188645942	100	50	0	0	2.00E-17	91.5	0	chr3	+	188645893	50	0	0	0	0	0	0	EPHB3	EPHB3	EPHB3		diff	diff	diff	0	0
cg06307336	1	0	NC_006485.4	39209620	39209571	98	50	1	0	9.00E-16	86	0	chr18	-	39209620	49	1	0	0	0	0	1	PIK3C3	PIK3C3	PIK3C3	PIK3C3	match	match	match	0	0
cg06307422	1	0	NC_006482.4	39784815	39784864	98	50	1	0	9.00E-16	86	0	chr15	+	39784815	49	1	0	0	0	0	1	RNF111	RNF111	RNF111	RNF111	match	match	match	0	0
cg06307459	1	0	NC_006480.4	45199553	45199602	100	50	0	0	2.00E-17	91.5	0	chr13	+	45199553	50	0	0	0	0	0	0	LOC107967919	LOC107967919	LOC107967919	DIAPH3	diff	diff	diff	0	0
cg06307528	1	0	NC_006481.4	16240914	16240865	100	50	0	0	2.00E-17	91.5	0	chr14	-	16240914	50	0	0	0	0	0	0	LOC104001997	LOC104001997	LOC104001997	AKAP6	diff	diff	diff	0	0
cg06307534	1	0	NC_006482.4	43090090	43090139	98	50	1	0	9.00E-16	86	0	chr15	+	43090090	49	1	0	0	0	0	1	LOC107968638	LOC107968638	LOC107968638		diff	diff	diff	0	0
cg06307601	1	0	NC_006475.4	132356325	132356276	98	50	1	0	9.00E-16	86	0	chr8	-	132356276	49	1	0	0	0	0	1	FAM49B	FAM49B	FAM49B	FAM49B	match	match	match	0	0
cg06307802	1	0	NC_006477.4	76241166	76241215	100	50	0	0	2.00E-17	91.5	0	chr10	+	76241166	50	0	0	0	0	0	0	DUPD1	DUPD1	DUPD1	KAT6B	diff	diff	diff	0	0
cg06307809	1	0	NC_006474.4	23951109	23951158	100	50	0	0	2.00E-17	91.5	0	chr7	+	23951158	50	0	0	0	0	0	0	DFNA5	DFNA5	DFNA5	DFNA5	match	match	match	0	0
cg06307816	1	0	NC_006468.4	36759181	36759230	100	50	0	0	2.00E-17	91.5	0	chr1	+	36759181	50	0	0	0	0	0	0	LOC107976294	LOC107976294	LOC107976294		diff	diff	diff	0	0
cg06307913	1	0	NC_006471.4	50275744	50275695	100	50	0	0	2.00E-17	91.5	0	chr4	-	50275744	50	0	0	0	0	0	0	PRDM8	PRDM8	PRDM8	PRDM8	match	match	match	0	0
cg06307915	1	0	NC_006483.4	47640796	47640747	100	50	0	0	2.00E-17	91.5	0	chr16	-	47640796	50	0	0	0	0	0	0	CETP	CETP	CETP	CETP	match	match	match	0	0
cg06307939	1	0	NC_006486.4	13606441	13606490	98	50	1	0	9.00E-16	86	0	chr19	+	13606441	49	1	0	0	0	0	1	DNASE2	DNASE2	DNASE2	MAST1	diff	diff	diff	0	0
cg06307940	1	0	NC_006490.4	132379294	132379245	98	50	1	0	9.00E-16	86	0	chr3	-	132379245	49	1	0	0	0	0	1	RAB43	RAB43	RAB43		diff	diff	diff	0	0
cg06307943	1	0	NC_006484.4	80790639	80790688	96	50	2	0	1.00E-14	82.4	0	chr17	+	80790639	48	2	0	0	0	1	1	LOC104003040	LOC104003040	LOC104003040	BAIAP2	diff	diff	diff	0	0
cg06307962	1	0	NC_006473.4	170387914	170387865	100	50	0	0	2.00E-17	91.5	0	chr6	-	170387914	50	0	0	0	0	0	0	LOC101058699	LOC101058699	LOC101058699		diff	diff	diff	0	0
cg06308022	1	0	NC_006473.4	44401377	44401328	98	50	1	0	9.00E-16	86	0	chr6	-	44401377	49	1	0	0	0	0	1	LOC107975284	LOC107975284	LOC107975284	LOC100132354	diff	diff	diff	0	0
cg06308025	1	0	NC_006479.4	8387003	8386954	100	50	0	0	2.00E-17	91.5	0	chr12	-	8387003	50	0	0	0	0	0	0	FOXJ2	FOXJ2	FOXJ2		diff	diff	diff	0	0
cg06308088	1	0	NC_006477.4	29164776	29164825	100	50	0	0	2.00E-17	91.5	0	chr10	+	29164825	50	0	0	0	0	0	0	MPP7	MPP7	MPP7	MPP7	match	match	match	0	0
cg06308109	1	0	NC_006473.4	29809018	29808969	100	50	0	0	2.00E-17	91.5	0	chr6	-	29809018	50	0	0	0	0	0	0	LOC107975099	LOC107975099	LOC107975099	SNORD32B	diff	diff	diff	0	0
cg06308131	1	0	NC_006490.4	200111514	200111563	100	50	0	0	2.00E-17	91.5	0	chr3	+	200111514	50	0	0	0	0	0	0	LOC460952	LOC460952	LOC460952	MUC4	diff	diff	diff	0	0
cg06308143	1	0	NC_006489.4	32012014	32012063	100	50	0	0	2.00E-17	91.5	0	chr22	+	32012014	50	0	0	0	0	0	0	KIAA0930	KIAA0930	KIAA0930	KIAA0930	match	match	match	0	0
cg06308188	1	0	NC_006468.4	1370544	1370593	100	50	0	0	2.00E-17	91.5	0	chr1	+	1370544	50	0	0	0	0	0	0	LOC104005804	LOC104005804	LOC104005804	C1orf86;LOC100128003	diff	diff	diff	0	0
cg06308258	1	0	NC_006479.4	119773140	119773189	100	50	0	0	2.00E-17	91.5	0	chr12	+	119773189	50	0	0	0	0	0	0	MAP1LC3B2	MAP1LC3B2	MAP1LC3B2		diff	diff	diff	0	0
cg06308273	1	0	NC_006484.4	77385353	77385304	98	50	1	0	9.00E-16	86	0	chr17	-	77385304	49	1	0	0	0	0	1	LOC107969327	LOC107969327	LOC107969327		diff	diff	diff	0	0
cg06308323	1	0	NC_006476.4	35216618	35216569	100	50	0	0	2.00E-17	91.5	0	chr9	-	35216569	50	0	0	0	0	0	0	DNAI1	DNAI1	DNAI1	DNAI1;C9orf25	match	match	match	0	0
cg06308332	1	0	NC_006472.4	110244661	110244708	97.92	48	1	0	1.00E-14	82.4	0	chr5	+	110244661	47	1	0	0	0	0	1	SLC25A46	SLC25A46	SLC25A46	SLC25A46	match	match	match	0	0
cg06308344	1	0	NC_006491.4	53204175	53204224	100	50	0	0	2.00E-17	91.5	0	chrX	+	53204175	50	0	0	0	0	0	0	MIRLET7F-2	MIRLET7F-2	MIRLET7F-2	MIR98;HUWE1;MIRLET7F2	diff	diff	diff	0	0
cg06308369	1	0	NC_006478.4	71377335	71377384	100	50	0	0	2.00E-17	91.5	0	chr11	+	71377384	50	0	0	0	0	0	0	LOC107967141	LOC107967141	LOC107967141		diff	diff	diff	0	0
cg06308381	1	0	NC_006475.4	125497466	125497515	100	50	0	0	2.00E-17	91.5	0	chr8	+	125497515	50	0	0	0	0	0	0	TBC1D31	TBC1D31	TBC1D31	TBC1D31	match	match	match	0	0
cg06308427	1	0	NC_006481.4	37349586	37349635	100	50	0	0	2.00E-17	91.5	0	chr14	+	37349586	50	0	0	0	0	0	0	DDHD1	DDHD1	DDHD1	LOC101927620;DDHD1	match	match	match	0	0
cg06308431	1	0	NC_006474.4	54562603	54562652	98	50	1	0	9.00E-16	86	0	chr7	+	54562652	49	1	0	0	0	0	1	LOC107975803	LOC107975803	LOC107975803	EGFR	diff	diff	diff	0	0
cg06308522	1	0	NC_006468.4	204551440	204551391	100	50	0	0	2.00E-17	91.5	0	chr1	-	204551440	50	0	0	0	0	0	0	LOC107973819	LOC107973819	LOC107973819	ENAH	diff	diff	diff	0	0
cg06308537	1	0	NC_006484.4	5159274	5159225	100	50	0	0	2.00E-17	91.5	0	chr17	-	5159225	50	0	0	0	0	0	0	PFN1	PFN1	PFN1	PFN1	match	match	match	0	0
cg06308538	1	0	NC_006471.4	187529916	187529867	100	50	0	0	2.00E-17	91.5	0	chr4	-	187529916	50	0	0	0	0	0	0	LOC107974055	LOC107974055	LOC107974055	WWC2	diff	diff	diff	0	0
cg06308633	1	0	NC_006482.4	48892848	48892799	98	50	1	0	9.00E-16	86	0	chr15	-	48892848	49	1	0	0	0	0	1	LOC107968649	LOC107968649	LOC107968649		diff	diff	diff	0	0
cg06308666	1	0	NC_006468.4	159476456	159476505	98	50	1	0	9.00E-16	86	0	chr1	+	159476456	49	1	0	0	0	0	1	KIAA1614	KIAA1614	KIAA1614	KIAA1614	match	match	match	0	0
cg06308757	1	0	NC_006476.4	92376287	92376336	100	50	0	0	2.00E-17	91.5	0	chr9	+	92376287	50	0	0	0	0	0	0	AKNA	AKNA	AKNA		diff	diff	diff	0	0
cg06308785	1	0	NC_006481.4	60712790	60712839	100	50	0	0	2.00E-17	91.5	0	chr14	+	60712790	50	0	0	0	0	0	0	GPATCH2L	GPATCH2L	GPATCH2L	GPATCH2L	match	match	match	0	0
cg06308790	1	0	NC_006470.4	126655177	126655128	98	50	1	0	9.00E-16	86	0	chr2B	-	126655177	49	1	0	0	0	0	1	LOC101059252	LOC101059252	LOC101059252	AGAP1	diff	diff	diff	0	0
cg06308857	1	0	NC_006490.4	134185324	134185275	98	50	1	0	9.00E-16	86	0	chr3	-	134185324	49	1	0	0	0	0	1	ATP2C1	ATP2C1	ATP2C1	ATP2C1	match	match	match	0	0
cg06308882	1	0	NC_006485.4	15048508	15048557	100	50	0	0	2.00E-17	91.5	0	chr18	+	15048508	50	0	0	0	0	0	0	LOC104003125	LOC104003125	LOC104003125	LPIN2	diff	diff	diff	0	0
cg06308972	1	0	NC_006491.4	115352054	115352103	100	50	0	0	2.00E-17	91.5	0	chrX	+	115352103	50	0	0	0	0	0	0	LOC104003973	LOC104003973	LOC104003973	PLS3	diff	diff	diff	0	0
cg06308982	1	0	NC_006487.4	60001954	60001905	96	50	2	0	1.00E-14	82.4	0	chr20	-	60001954	48	2	0	0	0	0	2	LOC101058124	LOC101058124	LOC101058124		diff	diff	diff	0	0
cg06308984	1	0	NC_006483.4	48418172	48418123	100	50	0	0	2.00E-17	91.5	0	chr16	-	48418172	50	0	0	0	0	0	0	KATNB1	KATNB1	KATNB1		diff	diff	diff	0	0
cg06309058	1	0	NC_006476.4	50763843	50763892	100	50	0	0	2.00E-17	91.5	0	chr9	+	50763843	50	0	0	0	0	0	0	LOC107976860	LOC107976860	LOC107976860		diff	diff	diff	0	0
cg06309063	1	0	NC_006487.4	52736494	52736445	98	50	1	0	9.00E-16	86	0	chr20	-	52736494	49	1	0	0	0	0	1	DPM1	DPM1	DPM1	MOCS3;DPM1	match	match	match	0	0
cg06309287	1	0	NC_006482.4	11742532	11742483	100	50	0	0	2.00E-17	91.5	0	chr15	-	11742483	50	0	0	0	0	0	0	LOC107968505	LOC107968505	LOC107968505	OTUD7A	diff	diff	diff	0	0
cg06309497	1	0	NC_006468.4	9928083	9928132	100	50	0	0	2.00E-17	91.5	0	chr1	+	9928083	50	0	0	0	0	0	0	PEX14	PEX14	PEX14	PEX14	match	match	match	0	0
cg06309503	1	0	NC_006477.4	87222580	87222629	98	50	1	0	9.00E-16	86	0	chr10	+	87222580	49	1	0	0	0	0	1	LOC107966779	LOC107966779	LOC107966779	GRID1	diff	diff	diff	0	0
cg06309629	1	0	NC_006477.4	4178147	4178098	98	50	1	0	9.00E-16	86	0	chr10	-	4178147	49	1	0	0	0	0	1	LOC107976897	LOC107976897	LOC107976897		diff	diff	diff	0	0
cg06309704	1	0	NC_006469.4	99673099	99673050	96	50	2	0	1.00E-14	82.4	0	chr2A	-	99673099	48	2	0	0	0	1	1	LOC100610923	LOC100610923	LOC100610923		diff	diff	diff	0	0
cg06309707	1	0	NC_006483.4	67296719	67296768	98	50	1	0	9.00E-16	86	0	chr16	+	67296768	49	1	0	0	0	0	1	LOC107968904	LOC107968904	LOC107968904	CNTNAP4	diff	diff	diff	0	0
cg06309721	1	0	NC_006477.4	105829423	105829374	100	50	0	0	2.00E-17	91.5	0	chr10	-	105829374	50	0	0	0	0	0	0	CFAP58	CFAP58	CFAP58	ITPRIP	diff	diff	diff	0	0
cg06309775	1	0	NC_006479.4	15524599	15524648	100	50	0	0	2.00E-17	91.5	0	chr12	+	15524599	50	0	0	0	0	0	0	ERP27	ERP27	ERP27	ERP27	match	match	match	0	0
cg06309788	1	0	NC_006480.4	24280769	24280720	100	50	0	0	2.00E-17	91.5	0	chr13	-	24280720	50	0	0	0	0	0	0	LHFP	LHFP	LHFP	LHFP	match	match	match	0	0
cg06309822	1	0	NC_006491.4	100277703	100277752	100	50	0	0	2.00E-17	91.5	0	chrX	+	100277703	50	0	0	0	0	0	0	TSPAN6	TSPAN6	TSPAN6	TSPAN6	match	match	match	0	0
cg06309855	1	0	NC_006478.4	126014544	126014593	100	50	0	0	2.00E-17	91.5	0	chr11	+	126014593	50	0	0	0	0	0	0	FEZ1	FEZ1	FEZ1	FEZ1	match	match	match	0	0
cg06309882	1	0	NC_006473.4	29715097	29715145	94	50	2	1	6.00E-12	73.4	0	chr6	+	29715097	46	3	0	0	0	1	2	MAS1L	MAS1L	MAS1L		diff	diff	diff	0	0
cg06309895	1	0	NC_006490.4	137715722	137715771	100	50	0	0	2.00E-17	91.5	0	chr3	+	137715722	50	0	0	0	0	0	0	AMOTL2	AMOTL2	AMOTL2	AMOTL2	match	match	match	0	0
cg06309960	1	0	NC_006481.4	19057346	19057297	98	50	1	0	9.00E-16	86	0	chr14	-	19057346	49	1	0	0	0	0	1	LOC107968146	LOC107968146	LOC107968146	LOC101927178;PPP2R3C	diff	diff	diff	0	0
cg06309968	1	0	NC_006490.4	142021446	142021397	98	50	1	0	9.00E-16	86	0	chr3	-	142021446	49	1	0	0	0	0	1	FAIM	FAIM	FAIM	FAIM	match	match	match	0	0
cg06309980	1	0	NC_006483.4	1621166	1621213	100	48	0	0	3.00E-16	87.8	0	chr16	+	1621166	48	0	0	0	0	0	0	CCDC154	CCDC154	CCDC154	CCDC154	match	match	match	0	0
cg06310131	1	0	NC_006473.4	175003142	175003093	100	50	0	0	2.00E-17	91.5	0	chr6	-	175003093	50	0	0	0	0	0	0	DLL1	DLL1	DLL1		diff	diff	diff	0	0
cg06310285	1	0	NC_006490.4	54887448	54887399	100	50	0	0	2.00E-17	91.5	0	chr3	-	54887448	50	0	0	0	0	0	0	CHDH	CHDH	CHDH	CACNA1D	diff	diff	diff	0	0
cg06310460	1	0	NC_006487.4	65416496	65416447	100	50	0	0	2.00E-17	91.5	0	chr20	-	65416447	50	0	0	0	0	0	0	ARFGAP1	ARFGAP1	ARFGAP1	ARFGAP1	match	match	match	0	0
cg06310537	1	0	NC_006483.4	65743138	65743187	96	50	2	0	1.00E-14	82.4	0	chr16	+	65743138	48	2	0	0	0	0	2	FA2H	FA2H	FA2H	FA2H	match	match	match	0	0
cg06310589	1	0	NC_006473.4	129576348	129576397	100	50	0	0	2.00E-17	91.5	0	chr6	+	129576348	50	0	0	0	0	0	0	NCOA7	NCOA7	NCOA7		diff	diff	diff	0	0
cg06310633	1	0	NC_006475.4	33453354	33453305	98	50	1	0	9.00E-16	86	0	chr8	-	33453305	49	1	0	0	0	0	1	LOC746263	LOC746263	LOC746263		diff	diff	diff	0	0
cg06310690	1	0	NC_006469.4	86143448	86143399	96	50	2	0	1.00E-14	82.4	0	chr2A	-	86143448	48	2	0	0	0	0	2	SUCLG1	SUCLG1	SUCLG1	SUCLG1	match	match	match	0	0
cg06310698	1	0	NC_006487.4	38336475	38336524	98	50	1	0	9.00E-16	86	0	chr20	+	38336475	49	1	0	0	0	0	1	DSN1	DSN1	DSN1	C20orf117	diff	diff	diff	0	0
cg06310712	1	0	NC_006484.4	80835918	80835967	98	50	1	0	9.00E-16	86	0	chr17	+	80835918	49	1	0	0	0	0	1	MIR1250	MIR1250	MIR1250	AATK	diff	diff	diff	0	0
cg06310713	1	0	NC_006471.4	172926698	172926649	98	50	1	0	9.00E-16	86	0	chr4	-	172926698	49	1	0	0	0	0	1	LOC107974471	LOC107974471	LOC107974471	PALLD	diff	diff	diff	0	0
cg06310715	1	0	NC_006484.4	68839617	68839666	100	50	0	0	2.00E-17	91.5	0	chr17	+	68839617	50	0	0	0	0	0	0	MAP2K6	MAP2K6	MAP2K6	MAP2K6	match	match	match	0	0
cg06310736	1	0	NC_006477.4	129140354	129140403	98	50	1	0	9.00E-16	86	0	chr10	+	129140403	49	1	0	0	0	0	1	FAM196A	FAM196A	FAM196A	DOCK1;FAM196A	match	match	match	0	0
cg06310760	1	0	NC_006491.4	15400821	15400870	100	50	0	0	2.00E-17	91.5	0	chrX	+	15400870	50	0	0	0	0	0	0	BMX	BMX	BMX	BMX	match	match	match	0	0
cg06310816	1	0	NC_006474.4	40693909	40693958	98	50	1	0	9.00E-16	86	0	chr7	+	40693958	49	1	0	0	0	0	1	GLI3	GLI3	GLI3	GLI3	match	match	match	0	0
cg06310917	1	0	NC_006481.4	3819736	3819785	96	50	2	0	1.00E-14	82.4	0	chr14	+	3819736	48	2	0	0	0	0	2	LOC107968274	LOC107968274	LOC107968274	OR4L1	diff	diff	diff	0	0
cg06310927	1	0	NC_006480.4	99664775	99664726	100	50	0	0	2.00E-17	91.5	0	chr13	-	99664775	50	0	0	0	0	0	0	LOC107968014	LOC107968014	LOC107968014	TFDP1	diff	diff	diff	0	0
cg06310969	1	0	NC_006469.4	11913484	11913435	100	50	0	0	2.00E-17	91.5	0	chr2A	-	11913484	50	0	0	0	0	0	0	LOC104004881	LOC104004881	LOC104004881	LPIN1	diff	diff	diff	0	0
cg06311070	1	0	NC_006474.4	112403404	112403453	100	50	0	0	2.00E-17	91.5	0	chr7	+	112403453	50	0	0	0	0	0	0	LOC463657	LOC463657	LOC463657	LAMB4	diff	diff	diff	0	0
cg06311103	1	0	NC_006480.4	15754229	15754278	98	50	1	0	9.00E-16	86	0	chr13	+	15754229	49	1	0	0	0	0	1	LOC104001813	LOC104001813	LOC104001813		diff	diff	diff	0	0
cg06311128	1	0	NC_006476.4	99261414	99261365	100	50	0	0	2.00E-17	91.5	0	chr9	-	99261414	50	0	0	0	0	0	0	RAB14	RAB14	RAB14	RAB14	match	match	match	0	0
cg06311139	1	0	NC_006481.4	6898445	6898494	98	50	1	0	9.00E-16	86	0	chr14	+	6898494	49	1	0	0	0	0	1	SLC7A8	SLC7A8	SLC7A8	SLC7A8	match	match	match	0	0
cg06311185	1	0	NC_006478.4	36140369	36140320	98	50	1	0	9.00E-16	86	0	chr11	-	36140369	49	1	0	0	0	0	1	LDLRAD3	LDLRAD3	LDLRAD3	LDLRAD3	match	match	match	0	0
cg06311190	1	0	NC_006487.4	49484548	49484597	100	50	0	0	2.00E-17	91.5	0	chr20	+	49484597	50	0	0	0	0	0	0	SULF2	SULF2	SULF2	SULF2	match	match	match	0	0
cg06311215	1	0	NC_006472.4	150412261	150412212	100	50	0	0	2.00E-17	91.5	0	chr5	-	150412212	50	0	0	0	0	0	0	SLC6A7	SLC6A7	SLC6A7		diff	diff	diff	0	0
cg06311355	1	0	NC_006489.4	10563120	10563169	100	50	0	0	2.00E-17	91.5	0	chr22	+	10563120	50	0	0	0	0	0	0	SUSD2	SUSD2	SUSD2	SUSD2	match	match	match	0	0
cg06311386	1	0	NC_006468.4	25638811	25638860	98	50	1	0	9.00E-16	86	0	chr1	+	25638811	49	1	0	0	0	0	1	RPS6KA1	RPS6KA1	RPS6KA1	RPS6KA1	match	match	match	0	0
cg06311422	1	0	NC_006473.4	57257185	57257136	100	50	0	0	2.00E-17	91.5	0	chr6	-	57257185	50	0	0	0	0	0	0	LOC462791	LOC462791	LOC462791	DST	diff	diff	diff	0	0
cg06311447	1	0	NC_006477.4	85418579	85418628	96	50	2	0	1.00E-14	82.4	0	chr10	+	85418579	48	2	0	0	0	0	2	LOC107966777	LOC107966777	LOC107966777		diff	diff	diff	0	0
cg06311596	1	0	NC_006478.4	10620891	10620940	100	50	0	0	2.00E-17	91.5	0	chr11	+	10620940	50	0	0	0	0	0	0	CTR9	CTR9	CTR9	CTR9	match	match	match	0	0
cg06311600	1	0	NC_006468.4	133076208	133076159	100	50	0	0	2.00E-17	91.5	0	chr1	-	133076159	50	0	0	0	0	0	0	LENEP	LENEP	LENEP	FLAD1	diff	diff	diff	0	0
cg06311778	1	0	NC_006479.4	36760877	36760826	96.15	52	0	1	1.00E-14	82.4	0	chr12	-	36760826	50	2	0	0	0	0	2	LOC104001531	LOC104001531	LOC104001531	TENC1	diff	diff	diff	0	0
cg06311780	1	0	NC_006485.4	11393859	11393908	98	50	1	0	9.00E-16	86	0	chr18	+	11393908	49	1	0	0	0	0	1	LOC107969440	LOC107969440	LOC107969440		diff	diff	diff	0	0
cg06311804	1	0	NC_006479.4	13387365	13387316	100	50	0	0	2.00E-17	91.5	0	chr12	-	13387316	50	0	0	0	0	0	0	DDX47	DDX47	DDX47	DDX47	match	match	match	0	0
cg06311863	1	0	NC_006490.4	56619032	56618983	98	50	1	0	9.00E-16	86	0	chr3	-	56619032	49	1	0	0	0	0	1	WNT5A	WNT5A	WNT5A	WNT5A	match	match	match	0	0
cg06311879	1	0	NC_006479.4	95737658	95737707	98	50	1	0	9.00E-16	86	0	chr12	+	95737658	49	1	0	0	0	0	1	LOC736227	LOC736227	LOC736227		diff	diff	diff	0	0
cg06311892	1	0	NC_006490.4	143117378	143117329	100	50	0	0	2.00E-17	91.5	0	chr3	-	143117329	50	0	0	0	0	0	0	NMNAT3	NMNAT3	NMNAT3		diff	diff	diff	0	0
cg06311906	1	0	NC_006488.4	32166342	32166293	94	50	3	0	5.00E-13	77	0	chr21	-	32166293	47	3	0	0	0	0	3	LOC104004783	LOC104004783	LOC104004783	COL18A1	diff	diff	diff	0	0
cg06311920	1	0	NC_006483.4	75769950	75769901	100	50	0	0	2.00E-17	91.5	0	chr16	-	75769901	50	0	0	0	0	0	0	COTL1	COTL1	COTL1	COTL1	match	match	match	0	0
cg06311922	1	0	NC_006471.4	8504446	8504397	100	50	0	0	2.00E-17	91.5	0	chr4	-	8504397	50	0	0	0	0	0	0	MIR95	MIR95	MIR95	ABLIM2	diff	diff	diff	0	0
cg06311988	1	0	NC_006472.4	142806034	142806083	100	50	0	0	2.00E-17	91.5	0	chr5	+	142806083	50	0	0	0	0	0	0	ARHGAP26	ARHGAP26	ARHGAP26	LOC101926975	diff	diff	diff	0	0
cg06312003	1	0	NC_006484.4	28885516	28885563	97.92	48	1	0	1.00E-14	82.4	0	chr17	+	28885563	47	1	0	0	0	0	1	TNFAIP1	TNFAIP1	TNFAIP1	IFT20;TNFAIP1	match	match	match	0	0
cg06312004	1	0	NC_006475.4	137296564	137296613	100	50	0	0	2.00E-17	91.5	0	chr8	+	137296613	50	0	0	0	0	0	0	LOC104007768	LOC104007768	LOC104007768		diff	diff	diff	0	0
cg06312024	1	0	NC_006481.4	78321324	78321373	100	50	0	0	2.00E-17	91.5	0	chr14	+	78321373	50	0	0	0	0	0	0	UBR7	UBR7	UBR7	C14orf142;UBR7	match	match	match	0	0
cg06312072	1	0	NC_006479.4	101673876	101673925	100	50	0	0	2.00E-17	91.5	0	chr12	+	101673876	50	0	0	0	0	0	0	LOC104001658	LOC104001658	LOC104001658	ANKS1B	diff	diff	diff	0	0
cg06312106	1	0	NC_006477.4	62293089	62293138	100	50	0	0	2.00E-17	91.5	0	chr10	+	62293089	50	0	0	0	0	0	0	LOC107966699	LOC107966699	LOC107966699	TMEM26	diff	diff	diff	0	0
cg06312132	1	0	NC_006490.4	154741675	154741724	98	50	1	0	9.00E-16	86	0	chr3	+	154741724	49	1	0	1	1	1	0	GPR171	GPR171	GPR171	MED12L;P2RY14	diff	diff	diff	0	0
cg06312136	1	0	NC_006471.4	944487	944438	98	50	1	0	9.00E-16	86	0	chr4	-	944487	49	1	0	0	0	0	1	LOC104005948	LOC104005948	LOC104005948		diff	diff	diff	0	0
cg06312137	1	0	NC_006478.4	112259611	112259562	100	50	0	0	2.00E-17	91.5	0	chr11	-	112259562	50	0	0	0	0	0	0	ALG9	ALG9	ALG9	ALG9	match	match	match	0	0
cg06312239	1	0	NC_006475.4	145816814	145816863	96	50	2	0	1.00E-14	82.4	0	chr8	+	145816814	48	2	0	0	0	0	2	C8H8orf31	C8H8orf31	C8H8orf31		diff	diff	diff	0	0
cg06312254	1	0	NC_006490.4	168867924	168867875	100	50	0	0	2.00E-17	91.5	0	chr3	-	168867924	50	0	0	0	0	0	0	SLITRK3	SLITRK3	SLITRK3	SLITRK3	match	match	match	0	0
cg06312273	1	0	NC_006469.4	74417153	74417202	100	50	0	0	2.00E-17	91.5	0	chr2A	+	74417153	50	0	0	0	0	0	0	EMX1	EMX1	EMX1	SFXN5	diff	diff	diff	0	0
cg06312283	1	0	NC_006478.4	31879136	31879087	100	50	0	0	2.00E-17	91.5	0	chr11	-	31879136	50	0	0	0	0	0	0	PAX6	PAX6	PAX6	PAX6	match	match	match	0	0
cg06312389	1	0	NC_006476.4	106150516	106150565	98	50	1	0	9.00E-16	86	0	chr9	+	106150516	49	1	0	0	0	0	1	FAM102A	FAM102A	FAM102A		diff	diff	diff	0	0
cg06312401	1	0	NC_006474.4	482897	482946	100	50	0	0	2.00E-17	91.5	0	chr7	+	482946	50	0	0	0	0	0	0	LOC107975608	LOC107975608	LOC107975608		diff	diff	diff	0	0
cg06312465	1	0	NC_006473.4	172304579	172304628	98	50	1	0	9.00E-16	86	0	chr6	+	172304579	49	1	0	0	0	0	1	LOC104007080	LOC104007080	LOC104007080		diff	diff	diff	0	0
cg06312469	1	0	NC_006477.4	100753605	100753654	100	50	0	0	2.00E-17	91.5	0	chr10	+	100753605	50	0	0	0	0	0	0	CNNM1	CNNM1	CNNM1	CNNM1	match	match	match	0	0
cg06312651	1	0	NC_006473.4	31938057	31938106	100	50	0	0	2.00E-17	91.5	0	chr6	+	31938106	50	0	0	0	0	0	0	VWA7	VWA7	VWA7	VARS	diff	diff	diff	0	0
cg06312696	1	0	NC_006481.4	47012494	47012445	98	50	1	0	9.00E-16	86	0	chr14	-	47012494	49	1	0	0	0	0	1	KCNH5	KCNH5	KCNH5		diff	diff	diff	0	0
cg06312709	1	0	NC_006477.4	73110080	73110033	97.92	48	1	0	1.00E-14	82.4	0	chr10	-	73110080	47	1	0	0	0	0	1	LOC104008210	LOC104008210	LOC104008210	CHST3	diff	diff	diff	0	0
cg06312751	1	0	NC_006476.4	75981426	75981475	100	50	0	0	2.00E-17	91.5	0	chr9	+	75981426	50	0	0	0	0	0	0	TBC1D2	TBC1D2	TBC1D2	TBC1D2	match	match	match	0	0
cg06312776	1	0	NC_006478.4	67705977	67706024	100	48	0	0	3.00E-16	87.8	0	chr11	+	67706024	48	0	0	0	0	0	0	LOC100608828	LOC100608828	LOC100608828	NDUFV1	diff	diff	diff	0	0
cg06312785	1	0	NC_006490.4	139330319	139330270	100	50	0	0	2.00E-17	91.5	0	chr3	-	139330319	50	0	0	0	0	0	0	PPP2R3A	PPP2R3A	PPP2R3A	PPP2R3A	match	match	match	0	0
cg06312789	1	0	NC_006490.4	129854831	129854782	100	50	0	0	2.00E-17	91.5	0	chr3	-	129854782	50	0	0	0	0	0	0	TXNRD3	TXNRD3	TXNRD3		diff	diff	diff	0	0
cg06312797	1	0	NC_006490.4	150246629	150246580	98	50	1	0	9.00E-16	86	0	chr3	-	150246580	49	1	0	0	0	0	1	LOC100609433	LOC100609433	LOC100609433		diff	diff	diff	0	0
cg06312816	1	0	NC_006490.4	198152958	198153007	98	50	1	0	9.00E-16	86	0	chr3	+	198153007	49	1	0	0	0	0	1	LOC107970877	LOC107970877	LOC107970877		diff	diff	diff	0	0
cg06312846	1	0	NC_006473.4	1270856	1270807	98	50	1	0	9.00E-16	86	0	chr6	-	1270807	49	1	0	0	0	0	1	FOXF2	FOXF2	FOXF2		diff	diff	diff	0	0
cg06312858	1	0	NC_006475.4	96867686	96867637	100	50	0	0	2.00E-17	91.5	0	chr8	-	96867686	50	0	0	0	0	0	0	PLEKHF2	PLEKHF2	PLEKHF2		diff	diff	diff	0	0
cg06313119	1	0	NC_006480.4	88154853	88154902	100	50	0	0	2.00E-17	91.5	0	chr13	+	88154853	50	0	0	0	0	0	0	FGF14	FGF14	FGF14	FGF14	match	match	match	0	0
cg06313241	1	0	NC_006468.4	2573105	2573154	98	50	1	0	9.00E-16	86	0	chr1	+	2573105	49	1	0	0	0	0	1	ARHGEF16	ARHGEF16	ARHGEF16	PRDM16	diff	diff	diff	0	0
cg06313256	1	0	NC_006478.4	129252455	129252406	100	50	0	0	2.00E-17	91.5	0	chr11	-	129252406	50	0	0	0	0	0	0	LOC107967250	LOC107967250	LOC107967250	FLI1;SENCR	diff	diff	diff	2	0
cg06313263	1	0	NC_006472.4	158292489	158292538	96	50	2	0	1.00E-14	82.4	0	chr5	+	158292538	48	2	0	0	0	0	2	LOC471799	LOC471799	LOC471799		diff	diff	diff	0	0
cg06313349	1	0	NC_006474.4	161931854	161931901	97.92	48	1	0	1.00E-14	82.4	0	chr7	+	161931854	47	1	0	0	0	0	1	LOC107975665	LOC107975665	LOC107975665	PTPRN2	diff	diff	diff	0	0
cg06313381	1	0	NC_006477.4	57234729	57234680	96	50	2	0	1.00E-14	82.4	0	chr10	-	57234729	48	2	0	0	0	0	2	ZWINT	ZWINT	ZWINT	ZWINT	match	match	match	0	0
cg06313424	1	0	NC_006472.4	76651068	76651117	100	50	0	0	2.00E-17	91.5	0	chr5	+	76651068	50	0	0	0	0	0	0	LOC739201	LOC739201	LOC739201	WDR70	diff	diff	diff	0	0
cg06313433	1	0	NC_006490.4	59329720	59329769	100	50	0	0	2.00E-17	91.5	0	chr3	+	59329769	50	0	0	0	0	0	0	LOC107970665	LOC107970665	LOC107970665	FLNB	diff	diff	diff	0	0
cg06313447	1	0	NC_006472.4	4779773	4779723	98.04	51	0	1	3.00E-15	84.2	0	chr5	-	4779723	50	1	0	0	0	0	1	LOC743268	LOC743268	LOC743268		diff	diff	diff	0	0
cg06313450	1	0	NC_006473.4	91333426	91333377	98	50	1	0	9.00E-16	86	0	chr6	-	91333426	49	1	0	0	0	0	1	CNR1	CNR1	CNR1	CNR1	match	match	match	0	0
cg06313468	1	0	NC_006469.4	63087132	63087181	100	50	0	0	2.00E-17	91.5	0	chr2A	+	63087181	50	0	0	0	0	0	0	LOC107973477	LOC107973477	LOC107973477		diff	diff	diff	0	0
cg06313479	1	0	NC_006474.4	858925	858974	100	50	0	0	2.00E-17	91.5	0	chr7	+	858974	50	0	0	0	0	0	0	LOC100613017	LOC100613017	LOC100613017	ELFN1	diff	diff	diff	0	0
cg06313483	1	0	NC_006472.4	35226812	35226763	98	50	1	0	9.00E-16	86	0	chr5	-	35226812	49	1	0	0	0	0	1	LOC107974689	LOC107974689	LOC107974689	FAM151B	diff	diff	diff	0	0
cg06313620	1	0	NC_006479.4	64516455	64516503	97.96	49	1	0	3.00E-15	84.2	0	chr12	+	64516503	48	1	0	0	0	0	1	LOC107967555	LOC107967555	LOC107967555		diff	diff	diff	0	0
cg06313676	1	0	NC_006483.4	79248997	79248948	100	50	0	0	2.00E-17	91.5	0	chr16	-	79248997	50	0	0	0	0	0	0	LOC107968748	LOC107968748	LOC107968748		diff	diff	diff	0	0
cg06313718	1	0	NC_006490.4	50749501	50749550	100	50	0	0	2.00E-17	91.5	0	chr3	+	50749550	50	0	0	0	0	0	0	APEH	APEH	APEH	APEH	match	match	match	0	0
cg06313763	1	0	NC_006471.4	75272108	75272157	98	50	1	0	9.00E-16	86	0	chr4	+	75272157	49	1	0	0	0	0	1	SRD5A3	SRD5A3	SRD5A3	SRD5A3	match	match	match	0	0
cg06313828	1	0	NC_006468.4	28057782	28057831	100	50	0	0	2.00E-17	91.5	0	chr1	+	28057782	50	0	0	0	0	0	0	EPB41	EPB41	EPB41	OPRD1	diff	diff	diff	0	0
cg06313880	1	0	NC_006468.4	121100705	121100656	100	50	0	0	2.00E-17	91.5	0	chr1	-	121100705	50	0	0	0	0	0	0	SIKE1	SIKE1	SIKE1	SIKE1	match	match	match	0	0
cg06313881	1	0	NC_006477.4	133566470	133566421	98	50	1	0	9.00E-16	86	0	chr10	-	133566470	49	1	0	0	0	0	1	TCERG1L	TCERG1L	TCERG1L		diff	diff	diff	0	0
cg06313907	1	0	NC_006477.4	1031272	1031222	96.08	51	1	1	4.00E-14	80.6	0	chr10	-	1031222	49	2	0	0	0	0	2	LOC104008079	LOC104008079	LOC104008079		diff	diff	diff	0	0
cg06313935	1	0	NC_006469.4	27242590	27242541	96	50	2	0	1.00E-14	82.4	0	chr2A	-	27242590	48	2	0	0	0	0	2	KCNK3	KCNK3	KCNK3	KCNK3	match	match	match	0	0
cg06313941	1	0	NC_006478.4	8840660	8840709	98	50	1	0	9.00E-16	86	0	chr11	+	8840709	49	1	0	0	0	0	1	TMEM9B	TMEM9B	TMEM9B	NRIP3	diff	diff	diff	0	0
cg06313951	1	0	NC_006479.4	66084538	66084489	98	50	1	0	9.00E-16	86	0	chr12	-	66084489	49	1	0	0	0	0	1	LOC107967560	LOC107967560	LOC107967560		diff	diff	diff	0	0
cg06314001	1	0	NC_006473.4	57118353	57118402	98	50	1	0	9.00E-16	86	0	chr6	+	57118353	49	1	0	0	0	0	1	LOC462791	LOC462791	LOC462791		diff	diff	diff	0	0
cg06314065	1	0	NC_006484.4	55685069	55685020	98	50	1	0	9.00E-16	86	0	chr17	-	55685020	49	1	0	0	0	0	1	LOC104002936	LOC104002936	LOC104002936	ANKFN1	diff	diff	diff	0	0
cg06314111	1	0	NC_006479.4	32086271	32086320	100	50	0	0	2.00E-17	91.5	0	chr12	+	32086320	50	0	0	0	0	0	0	TSPAN31	TSPAN31	TSPAN31	AGAP2;LOC100130776	diff	diff	diff	0	0
cg06314129	1	0	NC_006483.4	2465792	2465841	96	50	2	0	1.00E-14	82.4	0	chr16	+	2465841	48	2	0	0	0	0	2	RNPS1	RNPS1	RNPS1	RNPS1	match	match	match	0	0
cg06314184	1	0	NC_006474.4	3980430	3980479	100	50	0	0	2.00E-17	91.5	0	chr7	+	3980479	50	0	0	0	0	0	0	PAPOLB	PAPOLB	PAPOLB	RADIL	diff	diff	diff	0	0
cg06314202	1	0	NC_006483.4	1229220	1229269	100	50	0	0	2.00E-17	91.5	0	chr16	+	1229220	50	0	0	0	0	0	0	SSTR5	SSTR5	SSTR5	SSTR5;LOC146336	match	match	match	0	0
cg06314225	1	0	NC_006484.4	645349	645300	94	50	3	0	5.00E-13	77	0	chr17	-	645300	47	3	0	0	0	0	3	VPS53	VPS53	VPS53	VPS53	match	match	match	0	0
cg06314235	1	0	NC_006479.4	38765781	38765732	100	50	0	0	2.00E-17	91.5	0	chr12	-	38765732	50	0	0	0	0	0	0	CSRNP2	CSRNP2	CSRNP2	CSRNP2	match	match	match	0	0
cg06314264	1	0	NC_006475.4	77672306	77672355	100	50	0	0	2.00E-17	91.5	0	chr8	+	77672306	50	0	0	0	0	0	0	LOC104007650	LOC104007650	LOC104007650		diff	diff	diff	0	0
cg06314282	1	0	NC_006477.4	97557785	97557736	100	50	0	0	2.00E-17	91.5	0	chr10	-	97557736	50	0	0	0	0	0	0	LOC450640	LOC450640	LOC450640	BLNK	diff	diff	diff	0	0
cg06314321	1	0	NC_006484.4	4143414	4143365	100	50	0	0	2.00E-17	91.5	0	chr17	-	4143414	50	0	0	0	0	0	0	ATP2A3	ATP2A3	ATP2A3		diff	diff	diff	0	0
cg06314333	1	0	NC_006474.4	134308371	134308420	100	50	0	0	2.00E-17	91.5	0	chr7	+	134308420	50	0	0	0	0	0	0	MIR183	MIR183	MIR183		diff	diff	diff	0	0
cg06314450	1	0	NC_006470.4	6725837	6725788	100	50	0	0	2.00E-17	91.5	0	chr2B	-	6725837	50	0	0	0	0	0	0	LOC107973752	LOC107973752	LOC107973752	RALB	diff	diff	diff	0	0
cg06314470	1	0	NC_006477.4	105151762	105151811	98	50	1	0	9.00E-16	86	0	chr10	+	105151762	49	1	0	0	1	1	0	NEURL1	NEURL1	NEURL1	SH3PXD2A	diff	diff	diff	0	0
cg06314568	1	0	NC_006482.4	32400610	32400659	100	50	0	0	2.00E-17	91.5	0	chr15	+	32400610	50	0	0	0	0	0	0	TMOD2	TMOD2	TMOD2	LYSMD2;TMOD2	match	match	match	0	0
cg06314586	1	0	NC_006472.4	59226685	59226636	100	50	0	0	2.00E-17	91.5	0	chr5	-	59226685	50	0	0	0	0	0	0	LOC107974738	LOC107974738	LOC107974738	SKIV2L2	diff	diff	diff	0	0
cg06314608	1	0	NC_006477.4	94901630	94901581	100	50	0	0	2.00E-17	91.5	0	chr10	-	94901581	50	0	0	0	0	0	0	CEP55	CEP55	CEP55	CEP55	match	match	match	1	0
cg06314615	1	0	NC_006477.4	99579001	99578952	100	50	0	0	2.00E-17	91.5	0	chr10	-	99579001	50	0	0	0	0	0	0	LOXL4	LOXL4	LOXL4	R3HCC1L	diff	diff	diff	0	0
cg06314646	1	0	NC_006468.4	205206744	205206793	100	50	0	0	2.00E-17	91.5	0	chr1	+	205206744	50	0	0	0	0	0	0	ACBD3	ACBD3	ACBD3	ACBD3	match	match	match	0	0
cg06314658	1	0	NC_006473.4	28512863	28512814	98	50	1	0	9.00E-16	86	0	chr6	-	28512814	49	1	0	0	0	0	1	PGBD1	PGBD1	PGBD1	PGBD1	match	match	match	0	0
cg06314665	1	0	NC_006482.4	46808580	46808531	100	50	0	0	2.00E-17	91.5	0	chr15	-	46808580	50	0	0	0	0	0	0	RAB11A	RAB11A	RAB11A	MEGF11	diff	diff	diff	0	0
cg06314702	1	0	NC_006478.4	104905023	104905072	98	50	1	0	9.00E-16	86	0	chr11	+	104905023	49	1	0	0	0	0	1	LOC104001310	LOC104001310	LOC104001310		diff	diff	diff	0	0
cg06314739	1	0	NC_006483.4	75451632	75451681	98	50	1	0	9.00E-16	86	0	chr16	+	75451632	49	1	0	0	0	0	1	KCNG4	KCNG4	KCNG4		diff	diff	diff	0	0
cg06314748	1	0	NC_006490.4	188108247	188108295	98	50	0	1	1.00E-14	82.4	0	chr3	+	188108247	48	1	0	0	0	0	1	EIF2B5	EIF2B5	EIF2B5		diff	diff	diff	0	0
cg06314761	1	0	NC_006490.4	64483037	64483086	100	50	0	0	2.00E-17	91.5	0	chr3	+	64483037	50	0	0	0	0	0	0	SYNPR	SYNPR	SYNPR	SYNPR	match	match	match	0	0
cg06314801	1	0	NC_006470.4	122801262	122801311	100	50	0	0	2.00E-17	91.5	0	chr2B	+	122801311	50	0	0	0	0	0	0	PTMA	PTMA	PTMA	PTMA	match	match	match	0	0
cg06314805	1	0	NC_006486.4	1747696	1747745	100	50	0	0	2.00E-17	91.5	0	chr19	+	1747696	50	0	0	0	0	0	0	ONECUT3	ONECUT3	ONECUT3		diff	diff	diff	0	0
cg06314872	1	0	NC_006483.4	57423210	57423161	100	50	0	0	2.00E-17	91.5	0	chr16	-	57423161	50	0	0	0	0	0	0	CMTM3	CMTM3	CMTM3	CMTM3	match	match	match	0	0
cg06314969	1	0	NC_006482.4	11303283	11303332	98	50	1	0	9.00E-16	86	0	chr15	+	11303332	49	1	0	0	0	0	1	MIR211	MIR211	MIR211	MIR211;TRPM1	match	match	match	0	0
cg06315117	1	0	NC_006482.4	44028496	44028447	98	50	1	0	9.00E-16	86	0	chr15	-	44028496	49	1	0	0	0	0	1	RAB8B	RAB8B	RAB8B	RAB8B	match	match	match	0	0
cg06315149	1	0	NC_006468.4	1264616	1264665	98	50	1	0	9.00E-16	86	0	chr1	+	1264616	49	1	0	0	0	0	1	PRKCZ	PRKCZ	PRKCZ	PRKCZ	match	match	match	0	0
cg06315177	1	0	NC_006468.4	84835228	84835277	98	50	1	0	9.00E-16	86	0	chr1	+	84835277	49	1	0	0	1	1	0	DNASE2B	DNASE2B	DNASE2B	DNASE2B	match	match	match	0	0
cg06315199	1	0	NC_006474.4	32282473	32282424	100	50	0	0	2.00E-17	91.5	0	chr7	-	32282473	50	0	0	0	0	0	0	BBS9	BBS9	BBS9	BBS9	match	match	match	0	0
cg06315208	1	0	NC_006473.4	30908262	30908311	98	50	1	0	9.00E-16	86	0	chr6	+	30908311	49	1	0	0	0	0	1	MDC1	MDC1	MDC1	MDC1	match	match	match	0	0
cg06315217	1	0	NC_006473.4	1490589	1490542	100	48	0	0	3.00E-16	87.8	0	chr6	-	1490542	48	0	0	0	0	0	0	LOC107975024	LOC107975024	LOC107975024	GMDS	diff	diff	diff	0	0
cg06315262	1	0	NC_006470.4	117604196	117604151	97.83	46	1	0	1.00E-13	78.8	0	chr2B	-	117604151	45	1	0	0	0	0	1	IRS1	IRS1	IRS1		diff	diff	diff	0	0
cg06315280	1	0	NC_006468.4	58610686	58610735	100	50	0	0	2.00E-17	91.5	0	chr1	+	58610735	50	0	0	0	0	0	0	LOC104008240	LOC104008240	LOC104008240	LINC01135	diff	diff	diff	0	0
cg06315347	1	0	NC_006468.4	206598134	206598085	100	50	0	0	2.00E-17	91.5	0	chr1	-	206598085	50	0	0	0	0	0	0	LOC739310	LOC739310	LOC739310		diff	diff	diff	0	0
cg06315390	1	0	NC_006489.4	32085631	32085578	90.74	54	1	1	2.00E-12	75.2	0	chr22	-	32085578	49	5	0	0	0	0	5	FAM118A	FAM118A	FAM118A	FAM118A	match	match	match	0	0
cg06315439	1	0	NC_006484.4	8496537	8496488	100	50	0	0	2.00E-17	91.5	0	chr17	-	8496537	50	0	0	0	0	0	0	LOC104002783	LOC104002783	LOC104002783		diff	diff	diff	0	0
cg06315517	1	0	NC_006481.4	5808735	5808686	100	50	0	0	2.00E-17	91.5	0	chr14	-	5808735	50	0	0	0	0	0	0	LOC452776	LOC452776	LOC452776		diff	diff	diff	0	0
cg06315523	1	0	NC_006480.4	5773000	5773049	92	50	4	0	6.00E-12	73.4	0	chr13	+	5773049	46	4	0	0	0	0	4	SKA3	SKA3	SKA3	MRPL57;SKA3	match	match	match	0	0
cg06315524	1	0	NC_006488.4	30587447	30587398	98	50	1	0	9.00E-16	86	0	chr21	-	30587447	49	1	0	0	0	0	1	PWP2	PWP2	PWP2	TRAPPC10	diff	diff	diff	0	0
cg06315569	1	0	NW_015973498.1	361102	361151	96	50	2	0	1.00E-14	82.4	0	chr7_random_Contig698	+	361102	48	2	0	0	1	1	1	LOC107971930	LOC107971930	LOC107971930	PTPRN2	diff	diff	diff	0	0
cg06315605	1	0	NC_006486.4	47571238	47571287	100	50	0	0	2.00E-17	91.5	0	chr19	+	47571238	50	0	0	0	0	0	0	FOSB	FOSB	FOSB		diff	diff	diff	0	0
cg06315607	1	0	NC_006489.4	6083027	6083074	100	48	0	0	3.00E-16	87.8	0	chr22	+	6083074	48	0	0	0	0	0	0	CLDN5	CLDN5	CLDN5	CLDN5	match	match	match	0	0
cg06315745	1	0	NC_006472.4	11263423	11263472	98	50	1	0	9.00E-16	86	0	chr5	+	11263423	49	1	0	0	0	0	1	DAP	DAP	DAP	CTNND2	diff	diff	diff	0	0
cg06315799	1	0	NC_006473.4	115156697	115156648	100	50	0	0	2.00E-17	91.5	0	chr6	-	115156697	50	0	0	0	0	0	0	TRAF3IP2	TRAF3IP2	TRAF3IP2	TRAF3IP2-AS1	diff	diff	diff	0	0
cg06315841	1	0	NC_006486.4	42272061	42272110	100	50	0	0	2.00E-17	91.5	0	chr19	+	42272061	50	0	0	0	0	0	0	CNTD2	CNTD2	CNTD2	AKT2	diff	diff	diff	0	0
cg06315884	1	0	NC_006486.4	841886	841935	100	50	0	0	2.00E-17	91.5	0	chr19	+	841935	50	0	0	0	0	0	0	LOC455534	LOC455534	LOC455534	C19orf22	diff	diff	diff	0	0
cg06315887	1	0	NC_006473.4	110625436	110625387	100	50	0	0	2.00E-17	91.5	0	chr6	-	110625387	50	0	0	0	0	0	0	BEND3	BEND3	BEND3		diff	diff	diff	0	0
cg06315909	1	0	NC_006484.4	77837919	77837968	100	50	0	0	2.00E-17	91.5	0	chr17	+	77837968	50	0	0	0	0	0	0	TMEM235	TMEM235	TMEM235	LOC283999	diff	diff	diff	0	0
cg06315921	1	0	NC_006479.4	64653981	64653932	100	50	0	0	2.00E-17	91.5	0	chr12	-	64653932	50	0	0	0	0	0	0	BHLHE41	BHLHE41	BHLHE41	SSPN	diff	diff	diff	0	0
cg06315974	1	0	NC_006468.4	132721554	132721603	98	50	1	0	9.00E-16	86	0	chr1	+	132721603	49	1	0	0	0	0	1	ADAR	ADAR	ADAR	ADAR	match	match	match	0	0
cg06315995	1	0	NC_006478.4	1225444	1225396	100	49	0	0	7.00E-17	89.7	0	chr11	-	1225396	49	0	0	0	0	0	0	LOC745976	LOC745976	LOC745976	MUC5B	diff	diff	diff	0	0
cg06316011	1	0	NC_006487.4	11446473	11446424	98	50	1	0	9.00E-16	86	0	chr20	-	11446473	49	1	0	0	0	0	1	LOC469880	LOC469880	LOC469880		diff	diff	diff	0	0
cg06316056	1	0	NC_006484.4	78454017	78454066	96	50	2	0	1.00E-14	82.4	0	chr17	+	78454017	48	2	0	0	0	0	2	USP36	USP36	USP36	USP36	match	match	match	0	0
cg06316114	1	0	NC_006470.4	68979981	68979932	98	50	1	0	9.00E-16	86	0	chr2B	-	68979981	49	1	0	0	0	0	1	LOC107973848	LOC107973848	LOC107973848	TTN;MIR548N	diff	diff	diff	0	0
cg06316133	1	0	NC_006475.4	2097429	2097478	100	50	0	0	2.00E-17	91.5	0	chr8	+	2097478	50	0	0	0	0	0	0	LOC104007518	LOC104007518	LOC104007518	KBTBD11	diff	diff	diff	0	0
cg06316157	1	0	NC_006470.4	106726436	106726485	100	50	0	0	2.00E-17	91.5	0	chr2B	+	106726485	50	0	0	0	0	0	0	LOC104005379	LOC104005379	LOC104005379	LINC00607	diff	diff	diff	0	0
cg06316211	1	0	NC_006490.4	144864608	144864657	100	50	0	0	2.00E-17	91.5	0	chr3	+	144864608	50	0	0	0	0	0	0	LOC470948	LOC470948	LOC470948	ZBTB38	diff	diff	diff	0	0
cg06316219	1	0	NC_006468.4	2038985	2038936	100	50	0	0	2.00E-17	91.5	0	chr1	-	2038985	50	0	0	0	0	0	0	LOC104005856	LOC104005856	LOC104005856		diff	diff	diff	0	0
cg06316310	1	0	NC_006476.4	16187334	16187383	98	50	1	0	9.00E-16	86	0	chr9	+	16187334	49	1	0	0	0	0	1	LOC107976614	LOC107976614	LOC107976614	CCDC171	diff	diff	diff	0	0
cg06316315	1	0	NC_006484.4	24962116	24962067	98	50	1	0	9.00E-16	86	0	chr17	-	24962067	49	1	0	0	0	0	1	RHBDL3	RHBDL3	RHBDL3	RHBDL3	match	match	match	0	0
cg06316398	1	0	NC_006476.4	8094140	8094189	98	50	1	0	9.00E-16	86	0	chr9	+	8094140	49	1	0	0	0	0	1	TMEM261	TMEM261	TMEM261		diff	diff	diff	0	0
cg06316502	1	0	NC_006477.4	286091	286140	100	50	0	0	2.00E-17	91.5	0	chr10	+	286140	50	0	0	0	0	0	0	ZMYND11	ZMYND11	ZMYND11	DIP2C	diff	diff	diff	1	0
cg06316553	1	0	NC_006468.4	179519519	179519568	98	50	1	0	9.00E-16	86	0	chr1	+	179519568	49	1	0	0	0	0	1	DDX59	DDX59	DDX59	DDX59	match	match	match	0	0
cg06316563	1	0	NC_006476.4	34876117	34876068	96	50	2	0	1.00E-14	82.4	0	chr9	-	34876117	48	2	0	0	0	0	2	DCAF12	DCAF12	DCAF12	DCAF12	match	match	match	0	0
cg06316642	1	0	NC_006487.4	11751806	11751855	100	50	0	0	2.00E-17	91.5	0	chr20	+	11751855	50	0	0	0	0	0	0	BTBD3	BTBD3	BTBD3	BTBD3	match	match	match	0	0
cg06316673	1	0	NC_006478.4	126848007	126848056	100	50	0	0	2.00E-17	91.5	0	chr11	+	126848056	50	0	0	0	0	0	0	LOC107967375	LOC107967375	LOC107967375	DCPS	diff	diff	diff	0	0
cg06316695	1	0	NC_006473.4	33534143	33534192	100	50	0	0	2.00E-17	91.5	0	chr6	+	33534143	50	0	0	0	0	0	0	RING1	RING1	RING1	RING1	match	match	match	0	0
cg06316758	1	0	NC_006480.4	15250092	15250141	100	50	0	0	2.00E-17	91.5	0	chr13	+	15250141	50	0	0	0	0	0	0	HMGB1	HMGB1	HMGB1		diff	diff	diff	0	0
cg06316788	1	0	NC_006487.4	53031069	53031118	100	50	0	0	2.00E-17	91.5	0	chr20	+	53031118	50	0	0	0	0	0	0	LOC107969922	LOC107969922	LOC107969922		diff	diff	diff	0	0
cg06316818	1	0	NC_006482.4	63579640	63579689	100	50	0	0	2.00E-17	91.5	0	chr15	+	63579640	50	0	0	0	0	0	0	LOC107968397	LOC107968397	LOC107968397	CPEB1	diff	diff	diff	0	0
cg06316886	1	0	NC_006470.4	66468586	66468537	100	50	0	0	2.00E-17	91.5	0	chr2B	-	66468586	50	0	0	0	0	0	0	HOXD3	HOXD3	HOXD3		diff	diff	diff	0	0
cg06316979	1	0	NC_006491.4	62744753	62744802	100	50	0	0	2.00E-17	91.5	0	chrX	+	62744753	50	0	0	0	0	0	0	ARHGEF9	ARHGEF9	ARHGEF9	ARHGEF9	match	match	match	0	0
cg06317056	1	0	NC_006484.4	7959478	7959429	98	50	1	0	9.00E-16	86	0	chr17	-	7959478	49	1	0	0	0	0	1	WRAP53	WRAP53	WRAP53	TP53;WRAP53	match	match	match	0	0
cg06317090	1	0	NC_006471.4	8846075	8846026	100	50	0	0	2.00E-17	91.5	0	chr4	-	8846026	50	0	0	0	0	0	0	ACOX3	ACOX3	ACOX3		diff	diff	diff	0	0
cg06317101	1	0	NC_006470.4	24279851	24279898	100	48	0	0	3.00E-16	87.8	0	chr2B	+	24279851	48	0	0	0	0	0	0	TMEM163	TMEM163	TMEM163	TMEM163	match	match	match	0	0
cg06317173	1	0	NC_006473.4	30353091	30353140	98	50	1	0	9.00E-16	86	0	chr6	+	30353091	49	1	0	0	0	0	1	TRIM40	TRIM40	TRIM40	TRIM40	match	match	match	0	0
cg06317209	1	0	NC_006479.4	31995151	31995200	98	50	1	0	9.00E-16	86	0	chr12	+	31995151	49	1	0	0	0	0	1	AVIL	AVIL	AVIL	AVIL	match	match	match	0	0
cg06317212	1	0	NC_006491.4	139515385	139515336	100	50	0	0	2.00E-17	91.5	0	chrX	-	139515336	50	0	0	0	0	0	0	F9	F9	F9	MCF2	diff	diff	diff	0	0
cg06317325	1	0	NC_006471.4	172612151	172612200	98	50	1	0	9.00E-16	86	0	chr4	+	172612151	49	1	0	0	0	0	1	PALLD	PALLD	PALLD	PALLD	match	match	match	0	0
cg06317348	1	0	NC_006481.4	84468420	84468371	96	50	2	0	1.00E-14	82.4	0	chr14	-	84468420	48	2	0	0	0	0	2	BCL11B	BCL11B	BCL11B	BCL11B	match	match	match	0	0
cg06317358	1	0	NC_006487.4	2524817	2524866	100	50	0	0	2.00E-17	91.5	0	chr20	+	2524817	50	0	0	0	0	0	0	MIR1292	MIR1292	MIR1292	IDH3B	diff	diff	diff	0	0
cg06317365	1	0	NC_006468.4	183870363	183870412	100	50	0	0	2.00E-17	91.5	0	chr1	+	183870363	50	0	0	0	0	0	0	LOC104004633	LOC104004633	LOC104004633	NFASC	diff	diff	diff	0	0
cg06317370	1	0	NC_006468.4	217821861	217821910	100	50	0	0	2.00E-17	91.5	0	chr1	+	217821910	50	0	0	0	0	0	0	LOC107973833	LOC107973833	LOC107973833		diff	diff	diff	0	0
cg06317462	1	0	NC_006481.4	42469046	42468997	100	50	0	0	2.00E-17	91.5	0	chr14	-	42469046	50	0	0	0	0	0	0	ACTR10	ACTR10	ACTR10	ACTR10	match	match	match	0	0
cg06317507	1	0	NC_006473.4	137747836	137747788	98	50	0	1	1.00E-14	82.4	0	chr6	-	137747788	48	1	0	0	0	0	1	LOC104006982	LOC104006982	LOC104006982	MGC34034	diff	diff	diff	0	0
cg06317622	1	0	NC_006483.4	58606981	58606932	100	50	0	0	2.00E-17	91.5	0	chr16	-	58606981	50	0	0	0	0	0	0	GFOD2	GFOD2	GFOD2	GFOD2	match	match	match	0	0
cg06317672	1	0	NC_006476.4	115024284	115024333	100	50	0	0	2.00E-17	91.5	0	chr9	+	115024284	50	0	0	0	0	0	0	LOC107976824	LOC107976824	LOC107976824		diff	diff	diff	0	0
cg06317803	1	0	NC_006482.4	77710660	77710709	98	50	1	0	9.00E-16	86	0	chr15	+	77710660	49	1	0	0	0	0	1	LOC107968434	LOC107968434	LOC107968434		diff	diff	diff	1	0
cg06317805	1	0	NC_006490.4	110046391	110046440	98	50	1	0	9.00E-16	86	0	chr3	+	110046440	49	1	0	0	0	0	1	LOC460978	LOC460978	LOC460978		diff	diff	diff	0	0
cg06318011	1	0	NC_006468.4	35420462	35420511	98	50	1	0	9.00E-16	86	0	chr1	+	35420462	49	1	0	0	0	0	1	ADPRHL2	ADPRHL2	ADPRHL2	COL8A2	diff	diff	diff	0	0
cg06318013	1	0	NC_006469.4	27280967	27281016	100	50	0	0	2.00E-17	91.5	0	chr2A	+	27280967	50	0	0	0	0	0	0	SLC35F6	SLC35F6	SLC35F6	KCNK3	diff	diff	diff	0	0
cg06318043	1	0	NC_006483.4	57987099	57987148	96	50	2	0	1.00E-14	82.4	0	chr16	+	57987148	48	2	0	0	0	0	2	C16H16orf70	C16H16orf70	C16H16orf70	C16orf70	diff	diff	diff	0	0
cg06318270	1	0	NC_006473.4	28714227	28714178	98	50	1	0	9.00E-16	86	0	chr6	-	28714227	49	1	0	0	0	0	1	TRNAL-AAG	TRNAL-AAG	TRNAL-AAG		diff	diff	diff	0	0
cg06318274	1	0	NC_006482.4	66276977	66276928	98	50	1	0	9.00E-16	86	0	chr15	-	66276977	49	1	0	0	0	0	1	MIR1276	MIR1276	MIR1276	AKAP13	diff	diff	diff	0	0
cg06318304	1	0	NC_006486.4	60200829	60200780	100	50	0	0	2.00E-17	91.5	0	chr19	-	60200829	50	0	0	0	0	0	0	ZNF134	ZNF134	ZNF134		diff	diff	diff	0	0
cg06318386	1	0	NC_006478.4	46223158	46223207	100	50	0	0	2.00E-17	91.5	0	chr11	+	46223207	50	0	0	0	0	0	0	PHF21A	PHF21A	PHF21A	PHF21A	match	match	match	0	0
cg06318401	1	0	NC_006487.4	3093896	3093847	96	50	2	0	1.00E-14	82.4	0	chr20	-	3093847	48	2	0	0	0	0	2	SLC4A11	SLC4A11	SLC4A11	SLC4A11	match	match	match	0	0
cg06318402	1	0	NC_006468.4	224040982	224041031	100	50	0	0	2.00E-17	91.5	0	chr1	+	224040982	50	0	0	0	0	0	0	LOC107970771	LOC107970771	LOC107970771		diff	diff	diff	0	0
cg06318464	1	0	NC_006477.4	76145229	76145180	100	50	0	0	2.00E-17	91.5	0	chr10	-	76145229	50	0	0	0	0	0	0	KAT6B	KAT6B	KAT6B	KAT6B	match	match	match	0	0
cg06318478	1	0	NC_006477.4	134396743	134396694	100	50	0	0	2.00E-17	91.5	0	chr10	-	134396743	50	0	0	0	0	0	0	STK32C	STK32C	STK32C	STK32C	match	match	match	0	0
cg06318479	1	0	NC_006469.4	62949982	62949933	96	50	2	0	1.00E-14	82.4	0	chr2A	-	62949982	48	2	0	0	0	0	2	LOC470383	LOC470383	LOC470383		diff	diff	diff	0	0
cg06318536	1	0	NC_006471.4	7370038	7370087	98	50	1	0	9.00E-16	86	0	chr4	+	7370038	49	1	0	0	0	0	1	TBC1D14	TBC1D14	TBC1D14		diff	diff	diff	0	0
cg06318592	1	0	NC_006490.4	48495877	48495926	96	50	2	0	1.00E-14	82.4	0	chr3	+	48495877	48	2	0	0	0	0	2	SCAP	SCAP	SCAP	SCAP	match	match	match	0	0
cg06318753	1	0	NC_006480.4	85696762	85696811	100	50	0	0	2.00E-17	91.5	0	chr13	+	85696762	50	0	0	0	0	0	0	ZIC2	ZIC2	ZIC2	ZIC2	match	match	match	0	0
cg06318796	1	0	NC_006477.4	62930294	62930245	100	50	0	0	2.00E-17	91.5	0	chr10	-	62930294	50	0	0	0	0	0	0	ARID5B	ARID5B	ARID5B	ARID5B	match	match	match	0	0
cg06318809	1	0	NC_006491.4	123979056	123979105	96	50	2	0	1.00E-14	82.4	0	chrX	+	123979056	48	2	0	0	0	0	2	LOC107970965	LOC107970965	LOC107970965		diff	diff	diff	0	0
cg06318837	1	0	NC_006471.4	158666283	158666332	100	50	0	0	2.00E-17	91.5	0	chr4	+	158666283	50	0	0	0	0	0	0	RBM46	RBM46	RBM46	RBM46	match	match	match	0	0
cg06318855	1	0	NC_006473.4	7279285	7279334	100	50	0	0	2.00E-17	91.5	0	chr6	+	7279334	50	0	0	0	0	0	0	SSR1	SSR1	SSR1	RREB1	diff	diff	diff	0	0
cg06318893	1	0	NC_006478.4	75411883	75411834	100	50	0	0	2.00E-17	91.5	0	chr11	-	75411834	50	0	0	0	0	0	0	RPS3	RPS3	RPS3		diff	diff	diff	0	0
cg06318935	1	0	NC_006471.4	8747377	8747426	100	50	0	0	2.00E-17	91.5	0	chr4	+	8747426	50	0	0	0	0	0	0	HTRA3	HTRA3	HTRA3		diff	diff	diff	0	0
cg06319033	1	0	NC_006490.4	33994254	33994205	100	50	0	0	2.00E-17	91.5	0	chr3	-	33994205	50	0	0	0	0	0	0	FBXL2	FBXL2	FBXL2	FBXL2	match	match	match	0	0
cg06319043	1	0	NC_006472.4	41972128	41972079	98	50	1	0	9.00E-16	86	0	chr5	-	41972128	49	1	0	0	0	0	1	ARHGEF28	ARHGEF28	ARHGEF28	ARHGEF28	match	match	match	0	0
cg06319076	1	0	NC_006468.4	177589209	177589160	100	50	0	0	2.00E-17	91.5	0	chr1	-	177589209	50	0	0	0	0	0	0	LOC104004692	LOC104004692	LOC104004692		diff	diff	diff	0	0
cg06319183	1	0	NC_006475.4	1762292	1762341	100	50	0	0	2.00E-17	91.5	0	chr8	+	1762292	50	0	0	0	0	0	0	DLGAP2	DLGAP2	DLGAP2	DLGAP2	match	match	match	0	0
cg06319204	1	0	NC_006475.4	68274957	68274908	100	50	0	0	2.00E-17	91.5	0	chr8	-	68274908	50	0	0	0	0	0	0	LOC104007633	LOC104007633	LOC104007633	CSPP1	diff	diff	diff	0	0
cg06319288	1	0	NC_006489.4	8042547	8042497	96.08	51	1	1	4.00E-14	80.6	0	chr22	-	8042497	49	2	0	0	0	0	2	CCDC116	CCDC116	CCDC116	CCDC116	match	match	match	0	0
cg06319299	1	0	NC_006488.4	20556274	20556323	100	50	0	0	2.00E-17	91.5	0	chr21	+	20556323	50	0	0	0	0	0	0	LOC107970131	LOC107970131	LOC107970131	MRPS6	diff	diff	diff	0	0
cg06319310	1	0	NC_006468.4	132694578	132694627	100	50	0	0	2.00E-17	91.5	0	chr1	+	132694578	50	0	0	0	0	0	0	ADAR	ADAR	ADAR	ADAR	match	match	match	0	0
cg06319327	1	0	NC_006468.4	27227352	27227401	98	50	1	0	9.00E-16	86	0	chr1	+	27227401	49	1	0	0	0	0	1	EYA3	EYA3	EYA3	EYA3	match	match	match	0	0
cg06319390	1	0	NC_006468.4	134467333	134467382	98	50	1	0	9.00E-16	86	0	chr1	+	134467333	49	1	0	0	0	0	1	CCT3	CCT3	CCT3	CCT3;C1orf182	match	match	match	0	0
cg06319475	1	0	NC_006475.4	146830633	146830682	98	50	1	0	9.00E-16	86	0	chr8	+	146830633	49	1	0	1	1	1	0	SMPD5	SMPD5	SMPD5		diff	diff	diff	0	0
cg06319505	1	0	NC_006476.4	34971373	34971324	98	50	1	0	9.00E-16	86	0	chr9	-	34971324	49	1	0	0	0	0	1	LOC745805	LOC745805	LOC745805	UBAP1	diff	diff	diff	0	0
cg06319522	1	0	NC_006476.4	38316588	38316637	100	50	0	0	2.00E-17	91.5	0	chr9	+	38316637	50	0	0	0	0	0	0	LOC100611160	LOC100611160	LOC100611160	GRHPR	diff	diff	diff	0	0
cg06319579	1	0	NC_006484.4	48454819	48454868	98	50	1	0	9.00E-16	86	0	chr17	+	48454819	49	1	0	0	1	1	0	LOC747172	LOC747172	LOC747172	C17orf44	diff	diff	diff	0	0
cg06319705	1	0	NC_006480.4	37419121	37419072	100	50	0	0	2.00E-17	91.5	0	chr13	-	37419072	50	0	0	0	0	0	0	LOC107967913	LOC107967913	LOC107967913		diff	diff	diff	0	0
cg06319713	1	0	NC_006468.4	205068807	205068758	100	50	0	0	2.00E-17	91.5	0	chr1	-	205068807	50	0	0	0	0	0	0	H3F3A	H3F3A	H3F3A	LOC440926;H3F3A	match	match	match	0	0
cg06319762	1	0	NC_006483.4	2162487	2162438	100	50	0	0	2.00E-17	91.5	0	chr16	-	2162487	50	0	0	0	0	0	0	RNF151	RNF151	RNF151	RPS2;RNF151	match	match	match	0	0
cg06319822	1	0	NC_006483.4	181427	181476	100	50	0	0	2.00E-17	91.5	0	chr16	+	181476	50	0	0	0	0	0	0	HBM	HBM	HBM	HBM	match	match	match	0	0
cg06319905	1	0	NC_006476.4	55551803	55551754	100	50	0	0	2.00E-17	91.5	0	chr9	-	55551754	50	0	0	0	0	0	0	PSAT1	PSAT1	PSAT1		diff	diff	diff	0	0
cg06319946	1	0	NC_006470.4	66688327	66688278	100	50	0	0	2.00E-17	91.5	0	chr2B	-	66688278	50	0	0	0	0	0	0	LOC470588	LOC470588	LOC470588		diff	diff	diff	0	0
cg06319986	1	0	NC_006470.4	123042111	123042160	98	50	1	0	9.00E-16	86	0	chr2B	+	123042160	49	1	0	0	0	0	1	DIS3L2	DIS3L2	DIS3L2	DIS3L2	match	match	match	0	0
cg06319999	1	0	NC_006469.4	2286088	2286039	98	50	1	0	9.00E-16	86	0	chr2A	-	2286088	49	1	0	0	0	0	1	MYT1L	MYT1L	MYT1L	MYT1L	match	match	match	0	0
cg06320026	1	0	NC_006481.4	87408521	87408570	98	50	1	0	9.00E-16	86	0	chr14	+	87408521	49	1	0	0	0	0	1	LOC104002169	LOC104002169	LOC104002169	HSP90AA1;WDR20	diff	diff	diff	0	0
cg06320111	1	0	NC_006475.4	66846987	66847036	96	50	2	0	1.00E-14	82.4	0	chr8	+	66847036	48	2	0	0	0	0	2	TRNAY-GUA	TRNAY-GUA	TRNAY-GUA	PDE7A	diff	diff	diff	0	0
cg06320134	1	0	NC_006468.4	5871549	5871500	100	50	0	0	2.00E-17	91.5	0	chr1	-	5871549	50	0	0	0	0	0	0	KLHL21	KLHL21	KLHL21	KLHL21	match	match	match	0	0
cg06320135	1	0	NC_006487.4	33952603	33952554	100	50	0	0	2.00E-17	91.5	0	chr20	-	33952554	50	0	0	0	0	0	0	NOL4L	NOL4L	NOL4L	NOL4L	match	match	match	0	0
cg06320175	1	0	NC_006468.4	150650290	150650241	100	50	0	0	2.00E-17	91.5	0	chr1	-	150650290	50	0	0	0	0	0	0	C1H1orf105	C1H1orf105	C1H1orf105	DNM3	diff	diff	diff	0	0
cg06320213	1	0	NC_006474.4	1412929	1412880	100	50	0	0	2.00E-17	91.5	0	chr7	-	1412929	50	0	0	0	0	0	0	NUDT1	NUDT1	NUDT1	SNX8	diff	diff	diff	0	0
cg06320277	1	0	NC_006469.4	104447857	104447906	98	50	1	0	9.00E-16	86	0	chr2A	+	104447906	49	1	0	0	0	0	1	LOC107973588	LOC107973588	LOC107973588	FHL2	diff	diff	diff	0	0
cg06320334	1	0	NC_006476.4	112992399	112992350	98	50	1	0	9.00E-16	86	0	chr9	-	112992399	49	1	0	0	0	0	1	COL5A1	COL5A1	COL5A1	COL5A1	match	match	match	0	0
cg06320380	1	0	NC_006470.4	108809628	108809579	96	50	2	0	1.00E-14	82.4	0	chr2B	-	108809579	48	2	0	0	0	0	2	LOC107973925	LOC107973925	LOC107973925	TNS1	diff	diff	diff	0	0
cg06320401	1	0	NC_006468.4	47315872	47315921	100	50	0	0	2.00E-17	91.5	0	chr1	+	47315872	50	0	0	0	0	0	0	LOC107976940	LOC107976940	LOC107976940		diff	diff	diff	0	0
cg06320418	1	0	NC_006483.4	797730	797779	96	50	2	0	1.00E-14	82.4	0	chr16	+	797779	48	2	0	0	0	0	2	METRN	METRN	METRN	METRN	match	match	match	0	0
cg06320420	1	0	NC_006483.4	80147018	80146969	100	50	0	0	2.00E-17	91.5	0	chr16	-	80146969	50	0	0	0	0	0	0	CDT1	CDT1	CDT1	CDT1	match	match	match	0	0
cg06320461	1	0	NC_006481.4	54120498	54120449	98	50	1	0	9.00E-16	86	0	chr14	-	54120498	49	1	0	0	0	0	1	SUSD6	SUSD6	SUSD6	SUSD6	match	match	match	0	0
cg06320471	1	0	NC_006481.4	61872687	61872736	100	50	0	0	2.00E-17	91.5	0	chr14	+	61872736	50	0	0	0	0	0	0	GSTZ1	GSTZ1	GSTZ1	POMT2	diff	diff	diff	0	0
cg06320521	1	0	NC_006470.4	130769687	130769736	94	50	3	0	5.00E-13	77	0	chr2B	+	130769687	47	3	0	0	0	0	3	LOC742805	LOC742805	LOC742805		diff	diff	diff	0	0
cg06320570	1	0	NC_006482.4	22962211	22962162	98	50	1	0	9.00E-16	86	0	chr15	-	22962211	49	1	0	0	0	0	1	ZNF106	ZNF106	ZNF106	CAPN3	diff	diff	diff	0	0
cg06320582	1	0	NC_006483.4	78279242	78279193	100	50	0	0	2.00E-17	91.5	0	chr16	-	78279193	50	0	0	0	0	0	0	LOC107968925	LOC107968925	LOC107968925		diff	diff	diff	0	0
cg06320585	1	0	NC_006473.4	44638067	44638116	100	50	0	0	2.00E-17	91.5	0	chr6	+	44638067	50	0	0	0	0	0	0	TMEM63B	TMEM63B	TMEM63B	MRPL14	diff	diff	diff	0	0
cg06320606	1	0	NC_006472.4	53623948	53623997	98	50	1	0	9.00E-16	86	0	chr5	+	53623997	49	1	0	0	0	0	1	ELOVL7	ELOVL7	ELOVL7	ELOVL7	match	match	match	0	0
cg06320626	1	0	NC_006474.4	126601970	126601923	100	48	0	0	3.00E-16	87.8	0	chr7	-	126601923	48	0	0	0	0	0	0	AASS	AASS	AASS	AASS	match	match	match	0	0
cg06320643	1	0	NC_006480.4	64901718	64901669	98	50	1	0	9.00E-16	86	0	chr13	-	64901718	49	1	0	0	0	0	1	NDFIP2	NDFIP2	NDFIP2	NDFIP2	match	match	match	0	0
cg06320712	1	0	NC_006486.4	51337702	51337653	98	50	1	0	9.00E-16	86	0	chr19	-	51337653	49	1	0	0	0	0	1	LIN7B	LIN7B	LIN7B	LIN7B	match	match	match	0	0
cg06320828	1	0	NC_006490.4	141164383	141164334	100	50	0	0	2.00E-17	91.5	0	chr3	-	141164383	50	0	0	0	0	0	0	LOC100614210	LOC100614210	LOC100614210		diff	diff	diff	0	0
cg06320852	1	0	NC_006469.4	81892584	81892535	100	50	0	0	2.00E-17	91.5	0	chr2A	-	81892584	50	0	0	0	0	0	0	LRRTM1	LRRTM1	LRRTM1	CTNNA2	diff	diff	diff	0	0
cg06320878	1	0	NC_006473.4	136232433	136232384	98	50	1	0	9.00E-16	86	0	chr6	-	136232433	49	1	0	0	0	0	1	LOC100615773	LOC100615773	LOC100615773	MOXD1	diff	diff	diff	0	0
cg06320883	1	0	NC_006479.4	112623685	112623734	100	50	0	0	2.00E-17	91.5	0	chr12	+	112623734	50	0	0	0	0	0	0	MMAB	MMAB	MMAB		diff	diff	diff	0	0
cg06320917	1	0	NC_006479.4	7073867	7073916	100	50	0	0	2.00E-17	91.5	0	chr12	+	7073867	50	0	0	0	0	0	0	PTMS	PTMS	PTMS	MLF2	diff	diff	diff	0	0
cg06320936	1	0	NC_006473.4	32009993	32009945	96	50	1	1	1.00E-13	78.8	0	chr6	-	32009993	47	2	0	0	0	0	2	C6H6orf48	C6H6orf48	C6H6orf48	C6orf48;SNORD48	diff	diff	diff	0	0
cg06320972	1	0	NC_006468.4	18895977	18895928	100	50	0	0	2.00E-17	91.5	0	chr1	-	18895928	50	0	0	0	0	0	0	LOC107975115	LOC107975115	LOC107975115	OTUD3	diff	diff	diff	0	0
cg06320981	1	0	NC_006475.4	111728973	111729022	98	50	1	0	9.00E-16	86	0	chr8	+	111729022	49	1	0	0	0	0	1	SYBU	SYBU	SYBU	GOLSYN	diff	diff	diff	0	0
cg06320982	1	0	NC_006483.4	49391061	49391012	100	50	0	0	2.00E-17	91.5	0	chr16	-	49391012	50	0	0	0	0	0	0	SLC38A7	SLC38A7	SLC38A7	SLC38A7	match	match	match	0	0
cg06321045	1	0	NC_006473.4	31355025	31354976	100	50	0	0	2.00E-17	91.5	0	chr6	-	31354976	50	0	0	0	0	0	0	CDSN	CDSN	CDSN	CDSN;PSORS1C1	match	match	match	0	0
cg06321056	1	0	NC_006469.4	70241684	70241635	100	50	0	0	2.00E-17	91.5	0	chr2A	-	70241684	50	0	0	0	0	0	0	LOC107973505	LOC107973505	LOC107973505		diff	diff	diff	0	0
cg06321213	1	0	NC_006483.4	77214691	77214642	100	50	0	0	2.00E-17	91.5	0	chr16	-	77214691	50	0	0	0	0	0	0	LOC107968746	LOC107968746	LOC107968746		diff	diff	diff	0	0
cg06321300	1	0	NC_006468.4	104423703	104423654	98	50	1	0	9.00E-16	86	0	chr1	-	104423654	49	1	0	0	0	0	1	AMY1A	AMY1A	AMY1A	AMY1B;AMY1C;AMY1A	match	match	match	0	0
cg06321304	1	0	NC_006482.4	20705602	20705651	100	50	0	0	2.00E-17	91.5	0	chr15	+	20705602	50	0	0	0	0	0	0	C15H15orf56	C15H15orf56	C15H15orf56	PAK6;C15orf56	diff	diff	diff	0	0
cg06321345	1	0	NC_006468.4	155704393	155704442	100	50	0	0	2.00E-17	91.5	0	chr1	+	155704442	50	0	0	0	0	0	0	BRINP2	BRINP2	BRINP2	FAM5B	diff	diff	diff	0	0
cg06321376	1	0	NC_006472.4	111035292	111035341	100	50	0	0	2.00E-17	91.5	0	chr5	+	111035341	50	0	0	0	0	0	0	STARD4	STARD4	STARD4	STARD4	match	match	match	0	0
cg06321381	1	0	NC_006471.4	130788636	130788587	100	50	0	0	2.00E-17	91.5	0	chr4	-	130788587	50	0	0	0	0	0	0	HSPA4L	HSPA4L	HSPA4L	HSPA4L	match	match	match	0	0
cg06321424	1	0	NC_006470.4	109624889	109624938	98	50	1	0	9.00E-16	86	0	chr2B	+	109624889	49	1	0	0	0	0	1	TTLL4	TTLL4	TTLL4	TTLL4	match	match	match	0	0
cg06321447	1	0	NC_006490.4	181520529	181520480	100	50	0	0	2.00E-17	91.5	0	chr3	-	181520480	50	0	0	0	0	0	0	LOC101059340	LOC101059340	LOC101059340	LINC00578	diff	diff	diff	0	0
cg06321531	1	0	NC_006476.4	20967434	20967385	100	50	0	0	2.00E-17	91.5	0	chr9	-	20967385	50	0	0	0	0	0	0	MLLT3	MLLT3	MLLT3	MLLT3	match	match	match	0	0
cg06321533	1	0	NC_006482.4	43268820	43268869	100	50	0	0	2.00E-17	91.5	0	chr15	+	43268869	50	0	0	0	0	0	0	LOC107968474	LOC107968474	LOC107968474		diff	diff	diff	0	0
cg06321596	1	0	NC_006483.4	17507889	17507938	98	50	1	0	9.00E-16	86	0	chr16	+	17507889	49	1	0	0	0	0	1	XYLT1	XYLT1	XYLT1	XYLT1	match	match	match	0	0
cg06321636	1	0	NC_006471.4	39811408	39811457	98	50	1	0	9.00E-16	86	0	chr4	+	39811408	49	1	0	0	0	0	1	KLB	KLB	KLB	KLB;MIR1273H	match	match	match	0	0
cg06321684	1	0	NC_006490.4	59214404	59214453	100	50	0	0	2.00E-17	91.5	0	chr3	+	59214404	50	0	0	0	0	0	0	FLNB	FLNB	FLNB	FLNB	match	match	match	0	0
cg06321686	1	0	NC_006477.4	99770554	99770603	100	50	0	0	2.00E-17	91.5	0	chr10	+	99770554	50	0	0	0	0	0	0	PYROXD2	PYROXD2	PYROXD2	HPS1	diff	diff	diff	0	0
cg06321741	1	0	NC_006489.4	33760099	33760142	95.45	44	2	0	2.00E-11	71.6	0	chr22	+	33760099	42	2	0	0	0	0	2	LOC100608485	LOC100608485	LOC100608485	TBC1D22A	diff	diff	diff	0	0
cg06321779	1	0	NC_006483.4	28517657	28517608	100	50	0	0	2.00E-17	91.5	0	chr16	-	28517657	50	0	0	0	0	0	0	LOC107968676	LOC107968676	LOC107968676	RABEP2	diff	diff	diff	0	0
cg06321808	1	0	NC_006477.4	70708406	70708357	98	50	1	0	9.00E-16	86	0	chr10	-	70708406	49	1	0	0	0	0	1	C10H10orf35	C10H10orf35	C10H10orf35	C10orf35	diff	diff	diff	0	0
cg06321820	1	0	NC_006468.4	119692057	119692106	100	50	0	0	2.00E-17	91.5	0	chr1	+	119692057	50	0	0	0	0	0	0	MAB21L3	MAB21L3	MAB21L3		diff	diff	diff	0	0
cg06321883	1	0	NC_006473.4	72492689	72492738	100	50	0	0	2.00E-17	91.5	0	chr6	+	72492738	50	0	0	0	0	0	0	COL19A1	COL19A1	COL19A1	COL19A1	match	match	match	0	0
cg06321925	1	0	NC_006476.4	102732882	102732931	100	50	0	0	2.00E-17	91.5	0	chr9	+	102732931	50	0	0	0	0	0	0	LOC104008008	LOC104008008	LOC104008008	MIR181A2HG;NR6A1	diff	diff	diff	0	0
cg06321962	1	0	NC_006489.4	24673659	24673708	98	50	1	0	9.00E-16	86	0	chr22	+	24673708	49	1	0	0	0	0	1	BAIAP2L2	BAIAP2L2	BAIAP2L2	PLA2G6	diff	diff	diff	0	0
cg06321989	1	0	NC_006482.4	39373231	39373182	100	50	0	0	2.00E-17	91.5	0	chr15	-	39373182	50	0	0	0	0	0	0	LOC104002320	LOC104002320	LOC104002320	LIPC	diff	diff	diff	0	0
cg06321998	1	0	NC_006473.4	27427610	27427561	100	50	0	0	2.00E-17	91.5	0	chr6	-	27427561	50	0	0	0	0	0	0	TRNAV-CAC	TRNAV-CAC	TRNAV-CAC		diff	diff	diff	0	0
cg06322011	1	0	NC_006477.4	69169577	69169528	100	50	0	0	2.00E-17	91.5	0	chr10	-	69169528	50	0	0	0	0	0	0	ATOH7	ATOH7	ATOH7	MYPN	diff	diff	diff	0	0
cg06322064	1	0	NC_006480.4	33705974	33705925	98	50	1	0	9.00E-16	86	0	chr13	-	33705925	49	1	0	0	0	0	1	CYSLTR2	CYSLTR2	CYSLTR2	CYSLTR2	match	match	match	0	0
cg06322091	1	0	NC_006468.4	1599272	1599320	98	50	0	1	1.00E-14	82.4	0	chr1	+	1599272	48	1	0	0	0	0	1	RER1	RER1	RER1	MORN1	diff	diff	diff	0	0
cg06322115	1	0	NC_006491.4	136040140	136040189	98	50	1	0	9.00E-16	86	0	chrX	+	136040140	49	1	0	0	0	0	1	MAP7D3	MAP7D3	MAP7D3	MAP7D3	match	match	match	0	0
cg06322176	1	0	NC_006483.4	40225949	40225998	98	50	1	0	9.00E-16	86	0	chr16	+	40225998	49	1	0	0	0	0	1	ZNF423	ZNF423	ZNF423	ZNF423	match	match	match	0	0
cg06322185	1	0	NC_006475.4	108909360	108909311	98	50	1	0	9.00E-16	86	0	chr8	-	108909360	49	1	0	0	0	0	1	LOC107976408	LOC107976408	LOC107976408		diff	diff	diff	0	0
cg06322218	1	0	NC_006483.4	9341503	9341454	100	50	0	0	2.00E-17	91.5	0	chr16	-	9341454	50	0	0	0	0	0	0	USP7	USP7	USP7	USP7	match	match	match	0	0
cg06322253	1	0	NC_006490.4	143087628	143087579	100	50	0	0	2.00E-17	91.5	0	chr3	-	143087628	50	0	0	0	0	0	0	NMNAT3	NMNAT3	NMNAT3	NMNAT3	match	match	match	0	0
cg06322259	1	0	NC_006475.4	8173732	8173781	98	50	1	0	9.00E-16	86	0	chr8	+	8173732	49	1	0	0	0	0	1	LOC107976232	LOC107976232	LOC107976232	MFHAS1	diff	diff	diff	0	0
cg06322277	1	0	NC_006492.4	17371641	17371690	98	50	1	0	9.00E-16	86	0	chrY	+	17371690	49	1	0	0	0	0	1	RPS4Y2	RPS4Y2	RPS4Y2	RPS4Y2	match	match	match	0	0
cg06322323	1	0	NC_006468.4	7646396	7646445	100	50	0	0	2.00E-17	91.5	0	chr1	+	7646396	50	0	0	0	0	0	0	SLC45A1	SLC45A1	SLC45A1	SLC45A1	match	match	match	0	0
cg06322356	1	0	NC_006487.4	1421300	1421349	100	50	0	0	2.00E-17	91.5	0	chr20	+	1421300	50	0	0	0	0	0	0	SIRPB2	SIRPB2	SIRPB2		diff	diff	diff	0	0
cg06322432	1	0	NC_006477.4	112138053	112138102	98	50	1	0	9.00E-16	86	0	chr10	+	112138102	49	1	0	0	0	0	1	SMC3	SMC3	SMC3		diff	diff	diff	0	0
cg06322474	1	0	NC_006479.4	43598980	43599029	100	50	0	0	2.00E-17	91.5	0	chr12	+	43598980	50	0	0	0	0	0	0	SLC38A2	SLC38A2	SLC38A2	LOC100288798	diff	diff	diff	0	0
cg06322518	1	0	NC_006477.4	49659050	49659099	100	50	0	0	2.00E-17	91.5	0	chr10	+	49659099	50	0	0	0	0	0	0	LOC107966689	LOC107966689	LOC107966689	C10orf71	diff	diff	diff	0	0
cg06322557	1	0	NC_006490.4	8582769	8582818	96	50	2	0	1.00E-14	82.4	0	chr3	+	8582818	48	2	0	0	0	0	2	LOC107970553	LOC107970553	LOC107970553		diff	diff	diff	0	0
cg06322619	1	0	NC_006468.4	11210988	11211037	100	50	0	0	2.00E-17	91.5	0	chr1	+	11211037	50	0	0	0	0	0	0	AGTRAP	AGTRAP	AGTRAP	AGTRAP	match	match	match	0	0
cg06322639	1	0	NC_006482.4	61712248	61712297	100	50	0	0	2.00E-17	91.5	0	chr15	+	61712297	50	0	0	0	0	0	0	ABHD17C	ABHD17C	ABHD17C	ARNT2	diff	diff	diff	0	0
cg06322660	1	0	NC_006472.4	136743684	136743731	96	50	0	1	1.00E-13	78.8	0	chr5	+	136743731	46	2	0	0	0	0	2	LOC471643	LOC471643	LOC471643		diff	diff	diff	0	0
cg06322753	1	0	NC_006471.4	6696746	6696795	98	50	1	0	9.00E-16	86	0	chr4	+	6696746	49	1	0	0	0	0	1	LOC471130	LOC471130	LOC471130	LOC285484	diff	diff	diff	0	0
cg06322831	1	0	NC_006478.4	27629551	27629502	100	50	0	0	2.00E-17	91.5	0	chr11	-	27629502	50	0	0	0	0	0	0	LOC104008447	LOC104008447	LOC104008447	LINC00678;BDNF-AS	diff	diff	diff	0	0
cg06322891	1	0	NC_006468.4	22315564	22315515	100	50	0	0	2.00E-17	91.5	0	chr1	-	22315515	50	0	0	0	0	0	0	HTR1D	HTR1D	HTR1D		diff	diff	diff	0	0
cg06322983	1	0	NC_006474.4	133371269	133371318	100	50	0	0	2.00E-17	91.5	0	chr7	+	133371269	50	0	0	0	0	0	0	ATP6V1F	ATP6V1F	ATP6V1F	FLNC	diff	diff	diff	0	0
cg06322988	1	0	NC_006490.4	142432494	142432543	100	50	0	0	2.00E-17	91.5	0	chr3	+	142432543	50	0	0	0	0	0	0	PRR23A	PRR23A	PRR23A	PRR23A	match	match	match	0	0
cg06323023	1	0	NC_006473.4	28103919	28103968	96	50	2	0	1.00E-14	82.4	0	chr6	+	28103968	48	2	0	0	0	0	2	LOC107975094	LOC107975094	LOC107975094	HIST1H4L;HIST1H3I	diff	diff	diff	0	0
cg06323049	1	0	NC_006483.4	28511749	28511798	100	50	0	0	2.00E-17	91.5	0	chr16	+	28511749	50	0	0	0	0	0	0	CD19	CD19	CD19	CD19	match	match	match	0	0
cg06323052	1	0	NC_006471.4	74744744	74744695	100	50	0	0	2.00E-17	91.5	0	chr4	-	74744744	50	0	0	0	0	0	0	EXOC1	EXOC1	EXOC1	EXOC1	match	match	match	0	0
cg06323110	1	0	NC_006471.4	158433505	158433456	100	50	0	0	2.00E-17	91.5	0	chr4	-	158433505	50	0	0	0	0	0	0	PLRG1	PLRG1	PLRG1	PLRG1	match	match	match	0	0
cg06323153	1	0	NC_006474.4	11150979	11150930	98	50	1	0	9.00E-16	86	0	chr7	-	11150979	49	1	0	0	0	0	1	THSD7A	THSD7A	THSD7A		diff	diff	diff	0	0
cg06323155	1	0	NC_006490.4	51431170	51431121	100	50	0	0	2.00E-17	91.5	0	chr3	-	51431170	50	0	0	0	0	0	0	ZMYND10	ZMYND10	ZMYND10	TUSC4	diff	diff	diff	0	0
cg06323203	1	0	NC_006476.4	84697940	84697891	100	50	0	0	2.00E-17	91.5	0	chr9	-	84697940	50	0	0	0	0	0	0	LOC104007972	LOC104007972	LOC104007972	ZNF462	diff	diff	diff	0	0
cg06323290	1	0	NC_006477.4	70337177	70337128	98	50	1	0	9.00E-16	86	0	chr10	-	70337177	49	1	0	0	0	0	1	HK1	HK1	HK1	HK1	match	match	match	0	0
cg06323306	1	0	NC_006469.4	27009756	27009707	100	50	0	0	2.00E-17	91.5	0	chr2A	-	27009707	50	0	0	0	0	0	0	DRC1	DRC1	DRC1	OTOF	diff	diff	diff	0	0
cg06323332	1	0	NC_006483.4	4942002	4941953	98	50	1	0	9.00E-16	86	0	chr16	-	4941953	49	1	0	0	0	0	1	MGRN1	MGRN1	MGRN1	MGRN1	match	match	match	0	0
cg06323342	1	0	NC_006470.4	128338195	128338146	100	50	0	0	2.00E-17	91.5	0	chr2B	-	128338195	50	0	0	0	0	0	0	COPS8	COPS8	COPS8		diff	diff	diff	0	0
cg06323427	1	0	NC_006490.4	171427389	171427438	100	50	0	0	2.00E-17	91.5	0	chr3	+	171427389	50	0	0	0	0	0	0	PDCD10	PDCD10	PDCD10	PDCD10;SERPINI1	match	match	match	0	0
cg06323433	1	0	NC_006486.4	44147803	44147754	100	50	0	0	2.00E-17	91.5	0	chr19	-	44147754	50	0	0	0	0	0	0	ZNF526	ZNF526	ZNF526	DEDD2;ZNF526	match	match	match	0	0
cg06323439	1	0	NC_006488.4	28035923	28035972	100	50	0	0	2.00E-17	91.5	0	chr21	+	28035972	50	0	0	0	0	0	0	TMPRSS2	TMPRSS2	TMPRSS2		diff	diff	diff	0	0
cg06323483	1	0	NC_006490.4	138568430	138568479	100	50	0	0	2.00E-17	91.5	0	chr3	+	138568479	50	0	0	0	0	0	0	LOC107970778	LOC107970778	LOC107970778	EPHB1	diff	diff	diff	0	0
cg06323521	1	0	NC_006468.4	26501366	26501415	100	50	0	0	2.00E-17	91.5	0	chr1	+	26501415	50	0	0	0	0	0	0	CD164L2	CD164L2	CD164L2	CD164L2	match	match	match	0	0
cg06323624	1	0	NC_006483.4	29530191	29530142	100	50	0	0	2.00E-17	91.5	0	chr16	-	29530142	50	0	0	0	0	0	0	LOC107968823	LOC107968823	LOC107968823		diff	diff	diff	0	0
cg06323693	1	0	NC_006482.4	59604513	59604464	100	50	0	0	2.00E-17	91.5	0	chr15	-	59604513	50	0	0	0	0	0	0	CHRNA3	CHRNA3	CHRNA3	CHRNA3	match	match	match	0	0
cg06323727	1	0	NC_006476.4	115811724	115811675	98	50	1	0	9.00E-16	86	0	chr9	-	115811675	49	1	0	0	0	0	1	LOC100615206	LOC100615206	LOC100615206	EXD3	diff	diff	diff	0	0
cg06323768	1	0	NC_006476.4	71759668	71759619	100	50	0	0	2.00E-17	91.5	0	chr9	-	71759619	50	0	0	0	0	0	0	LOC107976720	LOC107976720	LOC107976720		diff	diff	diff	0	0
cg06323829	1	0	NC_006487.4	1999985	2000034	100	50	0	0	2.00E-17	91.5	0	chr20	+	1999985	50	0	0	0	0	0	0	STK35	STK35	STK35	STK35	match	match	match	0	0
cg06323837	1	0	NC_006477.4	70708751	70708702	98	50	1	0	9.00E-16	86	0	chr10	-	70708702	49	1	0	0	0	0	1	C10H10orf35	C10H10orf35	C10H10orf35	C10orf35	diff	diff	diff	0	0
cg06323845	1	0	NC_006490.4	181090802	181090851	96	50	2	0	1.00E-14	82.4	0	chr3	+	181090802	48	2	0	0	0	0	2	TBL1XR1	TBL1XR1	TBL1XR1		diff	diff	diff	0	0
cg06323857	1	0	NC_006483.4	1555055	1555104	100	50	0	0	2.00E-17	91.5	0	chr16	+	1555055	50	0	0	0	0	0	0	LOC107968764	LOC107968764	LOC107968764	UNKL	diff	diff	diff	0	0
cg06323885	1	0	NC_006491.4	103271579	103271628	100	50	0	0	2.00E-17	91.5	0	chrX	+	103271628	50	0	0	0	0	0	0	TCEAL1	TCEAL1	TCEAL1	TCEAL1	match	match	match	0	0
cg06323893	1	0	NC_006477.4	88109854	88109805	98	50	1	0	9.00E-16	86	0	chr10	-	88109805	49	1	0	0	0	0	1	BMPR1A	BMPR1A	BMPR1A	BMPR1A	match	match	match	0	0
cg06323896	1	0	NC_006483.4	76602151	76602102	96	50	2	0	1.00E-14	82.4	0	chr16	-	76602102	48	2	0	0	0	0	2	LOC107968919	LOC107968919	LOC107968919		diff	diff	diff	0	0
cg06323897	1	0	NC_006468.4	98518509	98518558	98	50	1	0	9.00E-16	86	0	chr1	+	98518509	49	1	0	0	0	0	1	DPYD	DPYD	DPYD	DPYD	match	match	match	0	0
cg06323912	1	0	NC_006483.4	48129924	48129973	100	50	0	0	2.00E-17	91.5	0	chr16	+	48129924	50	0	0	0	0	0	0	CIAPIN1	CIAPIN1	CIAPIN1	CIAPIN1;COQ9	match	match	match	0	0
cg06323957	1	0	NC_006478.4	102597456	102597405	92.31	52	2	1	6.00E-12	73.4	0	chr11	-	102597405	48	4	0	0	0	0	4	BIRC2	BIRC2	BIRC2	BIRC2	match	match	match	0	0
cg06324021	1	0	NC_006468.4	134928183	134928134	100	50	0	0	2.00E-17	91.5	0	chr1	-	134928134	50	0	0	0	0	0	0	SH2D2A	SH2D2A	SH2D2A	PRCC	diff	diff	diff	0	0
cg06324037	1	0	NC_006484.4	81025242	81025193	96	50	2	0	1.00E-14	82.4	0	chr17	-	81025242	48	2	0	0	0	0	2	LOC454955	LOC454955	LOC454955	C17orf55	diff	diff	diff	0	0
cg06324048	1	0	NC_006487.4	60871922	60871873	98	50	1	0	9.00E-16	86	0	chr20	-	60871873	49	1	0	0	0	0	1	LOC107970068	LOC107970068	LOC107970068	GNAS;GNASAS	diff	diff	diff	0	0
cg06324094	1	0	NC_006468.4	132046103	132046054	100	50	0	0	2.00E-17	91.5	0	chr1	-	132046054	50	0	0	0	0	0	0	JTB	JTB	JTB	JTB	match	match	match	0	0
cg06324137	1	0	NC_006476.4	88367411	88367460	100	50	0	0	2.00E-17	91.5	0	chr9	+	88367460	50	0	0	0	0	0	0	LOC739902	LOC739902	LOC739902	SVEP1	diff	diff	diff	0	0
cg06324221	1	0	NC_006475.4	134570770	134570721	100	50	0	0	2.00E-17	91.5	0	chr8	-	134570770	50	0	0	0	0	0	0	HHLA1	HHLA1	HHLA1	HHLA1	match	match	match	0	0
cg06324354	1	0	NC_006490.4	198961654	198961703	98	50	1	0	9.00E-16	86	0	chr3	+	198961654	49	1	0	0	0	0	1	LOC107970881	LOC107970881	LOC107970881	TMEM44	diff	diff	diff	0	0
cg06324373	1	0	NC_006477.4	99323072	99323121	98	50	1	0	9.00E-16	86	0	chr10	+	99323121	49	1	0	0	0	0	1	CRTAC1	CRTAC1	CRTAC1	CRTAC1	match	match	match	0	0
cg06324419	1	0	NC_006472.4	135421058	135421009	98	50	1	0	9.00E-16	86	0	chr5	-	135421058	49	1	0	0	0	0	1	TIFAB	TIFAB	TIFAB	TIFAB	match	match	match	0	0
cg06324554	1	0	NC_006474.4	161940428	161940477	100	50	0	0	2.00E-17	91.5	0	chr7	+	161940477	50	0	0	0	0	0	0	LOC107976008	LOC107976008	LOC107976008	PTPRN2	diff	diff	diff	0	0
cg06324557	1	0	NC_006484.4	80104891	80104940	100	50	0	0	2.00E-17	91.5	0	chr17	+	80104891	50	0	0	0	0	0	0	LOC107969336	LOC107969336	LOC107969336		diff	diff	diff	0	0
cg06324597	1	0	NC_006475.4	22005380	22005331	100	50	0	0	2.00E-17	91.5	0	chr8	-	22005331	50	0	0	0	0	0	0	EGR3	EGR3	EGR3	EGR3	match	match	match	0	0
cg06324601	1	0	NC_006473.4	80266210	80266161	100	50	0	0	2.00E-17	91.5	0	chr6	-	80266210	50	0	0	0	0	0	0	HTR1B	HTR1B	HTR1B	HTR1B	match	match	match	0	0
cg06324719	1	0	NC_006482.4	50806622	50806671	100	50	0	0	2.00E-17	91.5	0	chr15	+	50806671	50	0	0	0	0	0	0	LOC100612901	LOC100612901	LOC100612901		diff	diff	diff	0	0
cg06324801	1	0	NC_006478.4	126882293	126882244	98	50	1	0	9.00E-16	86	0	chr11	-	126882244	49	1	0	0	0	0	1	ST3GAL4	ST3GAL4	ST3GAL4	ST3GAL4;ST3GAL4-AS1	match	match	match	0	0
cg06324869	1	0	NC_006488.4	7606059	7606010	96	50	2	0	1.00E-14	82.4	0	chr21	-	7606010	48	2	0	0	0	0	2	NCAM2	NCAM2	NCAM2	NCAM2	match	match	match	0	0
cg06324884	1	0	NC_006471.4	96691490	96691441	98	50	1	0	9.00E-16	86	0	chr4	-	96691441	49	1	0	0	0	0	1	SMARCAD1	SMARCAD1	SMARCAD1	SMARCAD1;LOC101929210	match	match	match	0	0
cg06324957	1	0	NC_006474.4	33239717	33239766	100	50	0	0	2.00E-17	91.5	0	chr7	+	33239766	50	0	0	0	0	0	0	BMPER	BMPER	BMPER	BMPER	match	match	match	0	0
cg06324983	1	0	NC_006468.4	124375787	124375738	100	50	0	0	2.00E-17	91.5	0	chr1	-	124375787	50	0	0	0	0	0	0	FAM212B	FAM212B	FAM212B	C1orf183	diff	diff	diff	0	0
cg06324993	1	0	NC_006470.4	118479230	118479279	100	50	0	0	2.00E-17	91.5	0	chr2B	+	118479230	50	0	0	0	0	0	0	LOC107973943	LOC107973943	LOC107973943	MIR5703;AGFG1	diff	diff	diff	0	0
cg06324997	1	0	NC_006469.4	64742710	64742759	100	50	0	0	2.00E-17	91.5	0	chr2A	+	64742759	50	0	0	0	0	0	0	WDPCP	WDPCP	WDPCP	WDPCP	match	match	match	0	0
cg06325088	1	0	NC_006477.4	49630788	49630739	98	50	1	0	9.00E-16	86	0	chr10	-	49630788	49	1	0	0	0	0	1	LOC107966689	LOC107966689	LOC107966689	C10orf71	diff	diff	diff	0	0
cg06325209	1	0	NC_006468.4	140752407	140752358	100	50	0	0	2.00E-17	91.5	0	chr1	-	140752358	50	0	0	0	0	0	0	DDR2	DDR2	DDR2	DDR2	match	match	match	0	0
cg06325249	1	0	NC_006484.4	57949740	57949791	94.23	52	1	1	1.00E-13	78.8	0	chr17	+	57949791	49	3	0	0	0	0	3	LOC104001097	LOC104001097	LOC104001097	TEX14	diff	diff	diff	0	0
cg06325300	1	0	NC_006478.4	77419777	77419728	100	50	0	0	2.00E-17	91.5	0	chr11	-	77419777	50	0	0	0	0	0	0	LOC100611562	LOC100611562	LOC100611562	PAK1	diff	diff	diff	0	0
cg06325354	1	0	NC_006487.4	45181817	45181866	100	50	0	0	2.00E-17	91.5	0	chr20	+	45181866	50	0	0	0	0	0	0	LOC104003589	LOC104003589	LOC104003589	L3MBTL1	diff	diff	diff	0	0
cg06325429	1	0	NC_006478.4	7351719	7351670	100	50	0	0	2.00E-17	91.5	0	chr11	-	7351670	50	0	0	0	0	0	0	LOC107967270	LOC107967270	LOC107967270	PPFIBP2	diff	diff	diff	0	0
cg06325472	1	0	NC_006472.4	175261743	175261694	100	50	0	0	2.00E-17	91.5	0	chr5	-	175261743	50	0	0	0	0	0	0	LOC460561	LOC460561	LOC460561		diff	diff	diff	0	0
cg06325495	1	0	NC_006475.4	10286513	10286562	98	50	1	0	9.00E-16	86	0	chr8	+	10286562	49	1	0	0	0	0	1	LOC107976236	LOC107976236	LOC107976236	XKR6	diff	diff	diff	0	0
cg06325515	1	0	NC_006483.4	66570538	66570489	100	50	0	0	2.00E-17	91.5	0	chr16	-	66570538	50	0	0	0	0	0	0	GABARAPL2	GABARAPL2	GABARAPL2	GABARAPL2	match	match	match	0	0
cg06325540	1	0	NC_006483.4	1288237	1288188	98	50	1	0	9.00E-16	86	0	chr16	-	1288188	49	1	0	0	0	0	1	LOC107968722	LOC107968722	LOC107968722		diff	diff	diff	0	0
cg06325565	1	0	NC_006478.4	64148367	64148416	94	50	3	0	5.00E-13	77	0	chr11	+	64148416	47	3	0	0	0	0	3	MACROD1	MACROD1	MACROD1	MACROD1	match	match	match	0	0
cg06325595	1	0	NC_006484.4	57614554	57614603	100	50	0	0	2.00E-17	91.5	0	chr17	+	57614554	50	0	0	0	0	0	0	TSPOAP1	TSPOAP1	TSPOAP1	BZRAP1;BZRAP1-AS1	diff	diff	diff	0	0
cg06325701	1	0	NC_006468.4	86888675	86888626	100	50	0	0	2.00E-17	91.5	0	chr1	-	86888626	50	0	0	0	0	0	0	CLCA1	CLCA1	CLCA1		diff	diff	diff	0	0
cg06325725	1	0	NC_006477.4	129277532	129277483	98	50	1	0	9.00E-16	86	0	chr10	-	129277483	49	1	0	0	0	0	1	FAM196A	FAM196A	FAM196A	DOCK1	diff	diff	diff	0	0
cg06325778	1	0	NC_006491.4	18660946	18660899	100	48	0	0	3.00E-16	87.8	0	chrX	-	18660899	48	0	0	0	0	0	0	LOC107971191	LOC107971191	LOC107971191	PPEF1-AS1;PPEF1	diff	diff	diff	0	0
cg06325807	1	0	NC_006485.4	66946585	66946536	100	50	0	0	2.00E-17	91.5	0	chr18	-	66946585	50	0	0	0	0	0	0	DOK6	DOK6	DOK6		diff	diff	diff	0	0
cg06325860	1	0	NC_006468.4	12020645	12020694	96	50	2	0	1.00E-14	82.4	0	chr1	+	12020645	48	2	0	0	0	0	2	DHRS3	DHRS3	DHRS3		diff	diff	diff	0	0
cg06325864	1	0	NC_006480.4	84528242	84528291	100	50	0	0	2.00E-17	91.5	0	chr13	+	84528242	50	0	0	0	0	0	0	LOC107967966	LOC107967966	LOC107967966	DOCK9	diff	diff	diff	0	0
cg06325922	1	0	NC_006475.4	81681630	81681679	100	50	0	0	2.00E-17	91.5	0	chr8	+	81681679	50	0	0	0	0	0	0	LOC472803	LOC472803	LOC472803		diff	diff	diff	0	0
cg06325985	1	0	NC_006474.4	160316421	160316372	94	50	3	0	5.00E-13	77	0	chr7	-	160316421	47	3	0	0	0	0	3	LOC107976118	LOC107976118	LOC107976118		diff	diff	diff	0	0
cg06325996	1	0	NC_006490.4	10516184	10516135	100	50	0	0	2.00E-17	91.5	0	chr3	-	10516184	50	0	0	0	0	0	0	TATDN2	TATDN2	TATDN2		diff	diff	diff	0	0
cg06326016	1	0	NC_006490.4	32062059	32062108	100	50	0	0	2.00E-17	91.5	0	chr3	+	32062059	50	0	0	0	0	0	0	LOC460245	LOC460245	LOC460245		diff	diff	diff	0	0
cg06326072	1	0	NC_006478.4	112421794	112421843	100	50	0	0	2.00E-17	91.5	0	chr11	+	112421843	50	0	0	0	0	0	0	DLAT	DLAT	DLAT	DLAT	match	match	match	0	0
cg06326184	1	0	NC_006482.4	22363470	22363421	100	50	0	0	2.00E-17	91.5	0	chr15	-	22363470	50	0	0	0	0	0	0	LOC749464	LOC749464	LOC749464	MAPKBP1	diff	diff	diff	0	0
cg06326204	1	0	NC_006472.4	41236366	41236415	100	50	0	0	2.00E-17	91.5	0	chr5	+	41236366	50	0	0	0	0	0	0	ENC1	ENC1	ENC1	ENC1;HEXB	match	match	match	0	0
cg06326275	1	0	NC_006476.4	74290898	74290947	100	50	0	0	2.00E-17	91.5	0	chr9	+	74290898	50	0	0	0	0	0	0	CDC14B	CDC14B	CDC14B	CDC14B	match	match	match	0	0
cg06326333	1	0	NC_006486.4	35677735	35677686	100	50	0	0	2.00E-17	91.5	0	chr19	-	35677686	50	0	0	0	0	0	0	KCTD15	KCTD15	KCTD15	CHST8	diff	diff	diff	0	0
cg06326378	1	0	NC_006490.4	199550603	199550652	98	50	1	0	9.00E-16	86	0	chr3	+	199550652	49	1	0	0	0	0	1	XXYLT1	XXYLT1	XXYLT1	XXYLT1	match	match	match	0	0
cg06326417	1	0	NC_006474.4	4616743	4616792	98	50	1	0	9.00E-16	86	0	chr7	+	4616792	49	1	0	0	0	0	1	LOC107975686	LOC107975686	LOC107975686		diff	diff	diff	0	0
cg06326428	1	0	NC_006487.4	33897557	33897606	100	50	0	0	2.00E-17	91.5	0	chr20	+	33897606	50	0	0	0	0	0	0	LOC107969991	LOC107969991	LOC107969991		diff	diff	diff	0	0
cg06326447	1	0	NC_006484.4	67936496	67936545	100	50	0	0	2.00E-17	91.5	0	chr17	+	67936545	50	0	0	0	0	0	0	PRKAR1A	PRKAR1A	PRKAR1A	PRKAR1A	match	match	match	0	0
cg06326493	1	0	NC_006483.4	1960160	1960209	98	50	1	0	9.00E-16	86	0	chr16	+	1960209	49	1	0	0	0	0	1	NME3	NME3	NME3	MAPK8IP3	diff	diff	diff	0	0
cg06326560	1	0	NC_006479.4	106940181	106940230	100	50	0	0	2.00E-17	91.5	0	chr12	+	106940230	50	0	0	0	0	0	0	HCFC2	HCFC2	HCFC2	HCFC2	match	match	match	0	0
cg06326646	1	0	NC_006477.4	104749410	104749459	98	50	1	0	9.00E-16	86	0	chr10	+	104749459	49	1	0	0	0	0	1	INA	INA	INA		diff	diff	diff	0	0
cg06326648	1	0	NC_006478.4	14750749	14750700	100	50	0	0	2.00E-17	91.5	0	chr11	-	14750700	50	0	0	0	0	0	0	LOC107967027	LOC107967027	LOC107967027	CYP2R1	diff	diff	diff	0	0
cg06326657	1	0	NC_006478.4	117116716	117116765	96	50	2	0	1.00E-14	82.4	0	chr11	+	117116716	48	2	0	0	0	0	2	LOC107967225	LOC107967225	LOC107967225		diff	diff	diff	0	0
cg06326659	1	0	NC_006468.4	198230648	198230599	100	50	0	0	2.00E-17	91.5	0	chr1	-	198230599	50	0	0	0	0	0	0	LOC104004723	LOC104004723	LOC104004723	LYPLAL1	diff	diff	diff	0	0
cg06326667	1	0	NC_006477.4	134249561	134249512	96	50	2	0	1.00E-14	82.4	0	chr10	-	134249512	48	2	0	0	0	0	2	LOC746803	LOC746803	LOC746803	JAKMIP3	diff	diff	diff	0	0
cg06326712	1	0	NC_006476.4	98954300	98954349	100	50	0	0	2.00E-17	91.5	0	chr9	+	98954349	50	0	0	0	0	0	0	PHF19	PHF19	PHF19	PHF19	match	match	match	0	0
cg06326800	1	0	NC_006476.4	105465253	105465204	100	50	0	0	2.00E-17	91.5	0	chr9	-	105465204	50	0	0	0	0	0	0	SLC2A8	SLC2A8	SLC2A8	GARNL3	diff	diff	diff	0	0
cg06326832	1	0	NC_006476.4	108405306	108405257	100	50	0	0	2.00E-17	91.5	0	chr9	-	108405306	50	0	0	0	0	0	0	NCS1	NCS1	NCS1	NCS1	match	match	match	0	0
cg06326839	1	0	NC_006477.4	90883230	90883279	96	50	2	0	1.00E-14	82.4	0	chr10	+	90883279	48	2	0	0	0	0	2	PANK1	PANK1	PANK1	PANK1	match	match	match	0	0
cg06326845	1	0	NC_006474.4	36452951	36452902	100	50	0	0	2.00E-17	91.5	0	chr7	-	36452951	50	0	0	0	0	0	0	LOC104007187	LOC104007187	LOC104007187	ELMO1	diff	diff	diff	0	0
cg06326853	1	0	NC_006478.4	3754653	3754702	100	50	0	0	2.00E-17	91.5	0	chr11	+	3754653	50	0	0	0	0	0	0	RHOG	RHOG	RHOG	RHOG	match	match	match	0	0
cg06326914	1	0	NC_006482.4	15268095	15268144	100	50	0	0	2.00E-17	91.5	0	chr15	+	15268144	50	0	0	0	0	0	0	ZNF770	ZNF770	ZNF770	ZNF770	match	match	match	0	0
cg06326926	1	0	NC_006479.4	111111632	111111583	100	50	0	0	2.00E-17	91.5	0	chr12	-	111111583	50	0	0	0	0	0	0	WSCD2	WSCD2	WSCD2	WSCD2	match	match	match	0	0
cg06326957	1	0	NC_006491.4	107314584	107314535	100	50	0	0	2.00E-17	91.5	0	chrX	-	107314584	50	0	0	0	0	0	0	TSC22D3	TSC22D3	TSC22D3	TSC22D3	match	match	match	0	0
cg06326971	1	0	NC_006483.4	48488625	48488674	100	50	0	0	2.00E-17	91.5	0	chr16	+	48488625	50	0	0	0	0	0	0	LOC738088	LOC738088	LOC738088	KIFC3	diff	diff	diff	0	0
cg06326999	1	0	NC_006490.4	59724345	59724292	92.59	54	0	1	1.00E-13	78.8	0	chr3	-	59724345	50	4	0	0	0	0	4	ACOX2	ACOX2	ACOX2	ACOX2	match	match	match	0	0
cg06327150	1	0	NC_006468.4	51379601	51379552	100	50	0	0	2.00E-17	91.5	0	chr1	-	51379601	50	0	0	0	0	0	0	LOC107966677	LOC107966677	LOC107966677	OSBPL9	diff	diff	diff	0	0
cg06327227	1	0	NC_006473.4	162316489	162316440	98	50	1	0	9.00E-16	86	0	chr6	-	162316489	49	1	0	0	0	0	1	SYNJ2	SYNJ2	SYNJ2	SYNJ2	match	match	match	0	0
cg06327267	1	0	NC_006474.4	121017270	121017318	100	49	0	0	7.00E-17	89.7	0	chr7	+	121017318	49	0	0	0	0	0	0	CAV1	CAV1	CAV1	CAV1	match	match	match	0	0
cg06327373	1	0	NC_006478.4	65487775	65487726	98	50	1	0	9.00E-16	86	0	chr11	-	65487775	49	1	0	0	0	0	1	LOC107967117	LOC107967117	LOC107967117	NEAT1	diff	diff	diff	1	0
cg06327407	1	0	NC_006487.4	2656621	2656670	100	50	0	0	2.00E-17	91.5	0	chr20	+	2656621	50	0	0	0	0	0	0	CPXM1	CPXM1	CPXM1	CPXM1	match	match	match	0	0
cg06327472	1	0	NC_006468.4	184127311	184127262	100	50	0	0	2.00E-17	91.5	0	chr1	-	184127262	50	0	0	0	0	0	0	TMCC2	TMCC2	TMCC2	TMCC2	match	match	match	0	0
cg06327515	1	0	NC_006472.4	141274597	141274646	100	50	0	0	2.00E-17	91.5	0	chr5	+	141274597	50	0	0	0	0	0	0	PCDHB14	PCDHB14	PCDHB14	PCDHB14	match	match	match	0	0
cg06327596	1	0	NC_006483.4	70665703	70665654	98	50	1	0	9.00E-16	86	0	chr16	-	70665654	49	1	0	0	0	0	1	MAF	MAF	MAF	MAF	match	match	match	0	0
cg06327621	1	0	NC_006482.4	71168814	71168863	100	50	0	0	2.00E-17	91.5	0	chr15	+	71168863	50	0	0	0	0	0	0	IQGAP1	IQGAP1	IQGAP1	IQGAP1	match	match	match	0	0
cg06327635	1	0	NC_006475.4	142642321	142642272	100	50	0	0	2.00E-17	91.5	0	chr8	-	142642321	50	0	0	0	0	0	0	LOC107976456	LOC107976456	LOC107976456	TRAPPC9	diff	diff	diff	0	0
cg06327671	1	0	NC_006481.4	53259869	53259820	100	50	0	0	2.00E-17	91.5	0	chr14	-	53259869	50	0	0	0	0	0	0	LOC107968196	LOC107968196	LOC107968196		diff	diff	diff	0	0
cg06327674	1	0	NC_006470.4	122291062	122291111	100	50	0	0	2.00E-17	91.5	0	chr2B	+	122291062	50	0	0	0	0	0	0	ARMC9	ARMC9	ARMC9	ARMC9	match	match	match	0	0
cg06327732	1	0	NC_006490.4	125242149	125242198	100	50	0	0	2.00E-17	91.5	0	chr3	+	125242149	50	0	0	0	0	0	0	CD86	CD86	CD86	CD86	match	match	match	0	0
cg06327799	1	0	NC_006491.4	63994809	63994760	100	50	0	0	2.00E-17	91.5	0	chrX	-	63994809	50	0	0	0	0	0	0	LOC107970990	LOC107970990	LOC107970990	ZC4H2	diff	diff	diff	0	0
cg06327814	1	0	NC_006474.4	116830233	116830184	100	50	0	0	2.00E-17	91.5	0	chr7	-	116830233	50	0	0	0	0	0	0	LSMEM1	LSMEM1	LSMEM1	C7orf53	diff	diff	diff	0	0
cg06327833	1	0	NC_006470.4	131365457	131365410	97.92	48	1	0	1.00E-14	82.4	0	chr2B	-	131365410	47	1	0	0	0	0	1	LOC107973996	LOC107973996	LOC107973996		diff	diff	diff	0	0
cg06327849	1	0	NC_006490.4	132590205	132590156	100	50	0	0	2.00E-17	91.5	0	chr3	-	132590156	50	0	0	0	0	0	0	H1FX	H1FX	H1FX	H1FX;C3orf47	match	match	match	1	0
cg06327917	1	0	NC_006486.4	8281931	8281980	100	50	0	0	2.00E-17	91.5	0	chr19	+	8281931	50	0	0	0	0	0	0	LRRC8E	LRRC8E	LRRC8E	LRRC8E	match	match	match	0	0
cg06327920	1	0	NC_006479.4	95629149	95629198	100	50	0	0	2.00E-17	91.5	0	chr12	+	95629198	50	0	0	0	0	0	0	EEA1	EEA1	EEA1	EEA1	match	match	match	0	0
cg06327930	1	0	NC_006476.4	108299706	108299755	100	50	0	0	2.00E-17	91.5	0	chr9	+	108299706	50	0	0	0	0	0	0	GPR107	GPR107	GPR107	GPR107	match	match	match	0	0
cg06327962	1	0	NC_006474.4	6996796	6996747	100	50	0	0	2.00E-17	91.5	0	chr7	-	6996747	50	0	0	0	0	0	0	LOC104007108	LOC104007108	LOC104007108	GLCCI1;LOC100505921	diff	diff	diff	0	0
cg06327965	1	0	NC_006486.4	45840987	45841036	98	50	1	0	9.00E-16	86	0	chr19	+	45841036	49	1	0	1	1	1	0	KCNN4	KCNN4	KCNN4	LYPD5	diff	diff	diff	0	0
cg06327995	1	0	NC_006478.4	71294955	71295004	100	50	0	0	2.00E-17	91.5	0	chr11	+	71295004	50	0	0	0	0	0	0	NADSYN1	NADSYN1	NADSYN1	NADSYN1	match	match	match	0	0
cg06328061	1	0	NC_006475.4	117860103	117860054	98	50	1	0	9.00E-16	86	0	chr8	-	117860054	49	1	0	0	0	0	1	TRPS1	TRPS1	TRPS1	TRPS1	match	match	match	0	0
cg06328100	1	0	NC_006473.4	33997308	33997259	100	50	0	0	2.00E-17	91.5	0	chr6	-	33997308	50	0	0	0	0	0	0	LOC104006798	LOC104006798	LOC104006798	ITPR3	diff	diff	diff	0	0
cg06328165	1	0	NC_006483.4	41784499	41784548	94	50	3	0	5.00E-13	77	0	chr16	+	41784499	47	3	0	0	0	0	3	SALL1	SALL1	SALL1		diff	diff	diff	0	0
cg06328190	1	0	NC_006468.4	34246424	34246375	100	50	0	0	2.00E-17	91.5	0	chr1	-	34246375	50	0	0	0	0	0	0	DLGAP3	DLGAP3	DLGAP3	DLGAP3	match	match	match	0	0
cg06328338	1	0	NC_006483.4	1641497	1641546	96	50	2	0	1.00E-14	82.4	0	chr16	+	1641546	48	2	0	0	0	0	2	CLCN7	CLCN7	CLCN7	CLCN7	match	match	match	0	0
cg06328515	1	0	NC_006490.4	175187779	175187730	98	50	1	0	9.00E-16	86	0	chr3	-	175187779	49	1	0	0	0	0	1	LOC104005850	LOC104005850	LOC104005850		diff	diff	diff	0	0
cg06328611	1	0	NC_006477.4	3453967	3453918	98	50	1	0	9.00E-16	86	0	chr10	-	3453967	49	1	0	0	0	0	1	LOC107976893	LOC107976893	LOC107976893		diff	diff	diff	0	0
cg06328674	1	0	NC_006477.4	1355883	1355834	98	50	1	0	9.00E-16	86	0	chr10	-	1355883	49	1	0	0	0	0	1	LOC742985	LOC742985	LOC742985	ADARB2	diff	diff	diff	0	0
cg06328724	1	0	NC_006486.4	39380088	39380137	100	50	0	0	2.00E-17	91.5	0	chr19	+	39380088	50	0	0	0	0	0	0	LOC746927	LOC746927	LOC746927	ZNF570;ZNF569	diff	diff	diff	0	0
cg06328725	1	0	NC_006473.4	167152799	167152750	98	50	1	0	9.00E-16	86	0	chr6	-	167152799	49	1	0	0	0	0	1	PARK2	PARK2	PARK2	PACRG	diff	diff	diff	0	0
cg06328750	1	0	NC_006474.4	161747218	161747267	100	50	0	0	2.00E-17	91.5	0	chr7	+	161747267	50	0	0	0	0	0	0	LOC107976005	LOC107976005	LOC107976005		diff	diff	diff	0	0
cg06328773	1	0	NC_006475.4	128973025	128972976	98	50	1	0	9.00E-16	86	0	chr8	-	128973025	49	1	0	0	0	0	1	FAM84B	FAM84B	FAM84B	FAM84B	match	match	match	0	0
cg06328777	1	0	NC_006491.4	129510160	129510209	100	50	0	0	2.00E-17	91.5	0	chrX	+	129510160	50	0	0	0	0	0	0	SASH3	SASH3	SASH3	SASH3	match	match	match	0	0
cg06328803	1	0	NC_006479.4	134869872	134869823	100	50	0	0	2.00E-17	91.5	0	chr12	-	134869872	50	0	0	0	0	0	0	LOC107967692	LOC107967692	LOC107967692		diff	diff	diff	0	0
cg06328829	1	0	NC_006474.4	29343333	29343284	96	50	2	0	1.00E-14	82.4	0	chr7	-	29343333	48	2	0	0	0	0	2	LOC107975750	LOC107975750	LOC107975750		diff	diff	diff	0	0
cg06328831	1	0	NC_006478.4	148553	148602	100	50	0	0	2.00E-17	91.5	0	chr11	+	148602	50	0	0	0	0	0	0	NLRP6	NLRP6	NLRP6	NLRP6	match	match	match	0	0
cg06329022	1	0	NC_006484.4	28588938	28588889	100	50	0	0	2.00E-17	91.5	0	chr17	-	28588938	50	0	0	0	0	0	0	SPAG5	SPAG5	SPAG5	SPAG5	match	match	match	0	0
cg06329036	1	0	NC_006471.4	8165006	8165055	98	50	1	0	9.00E-16	86	0	chr4	+	8165006	49	1	0	0	0	0	1	LOC107974179	LOC107974179	LOC107974179	SORCS2	diff	diff	diff	0	0
cg06329093	1	0	NC_006483.4	58293604	58293555	100	50	0	0	2.00E-17	91.5	0	chr16	-	58293555	50	0	0	0	0	0	0	ZDHHC1	ZDHHC1	ZDHHC1	ZDHHC1	match	match	match	0	0
cg06329094	1	0	NC_006479.4	98536561	98536610	98	50	1	0	9.00E-16	86	0	chr12	+	98536561	49	1	0	0	0	0	1	NTN4	NTN4	NTN4	NTN4	match	match	match	0	0
cg06329106	1	0	NC_006475.4	20235442	20235393	100	50	0	0	2.00E-17	91.5	0	chr8	-	20235442	50	0	0	0	0	0	0	LOC742225	LOC742225	LOC742225	LOC102467222	diff	diff	diff	0	0
cg06329135	1	0	NC_006490.4	39935536	39935487	98	50	1	0	9.00E-16	86	0	chr3	-	39935536	49	1	0	0	0	1	0	CSRNP1	CSRNP1	CSRNP1		diff	diff	diff	0	0
cg06329143	1	0	NC_006485.4	48338416	48338367	100	50	0	0	2.00E-17	91.5	0	chr18	-	48338367	50	0	0	0	0	0	0	LOC107969495	LOC107969495	LOC107969495	SMAD4	diff	diff	diff	0	0
cg06329185	1	0	NC_006489.4	27814456	27814407	96	50	2	0	1.00E-14	82.4	0	chr22	-	27814456	48	2	0	0	0	0	2	LOC107970253	LOC107970253	LOC107970253	EP300	diff	diff	diff	0	0
cg06329197	1	0	NC_006483.4	26734309	26734260	98	50	1	0	9.00E-16	86	0	chr16	-	26734260	49	1	0	0	0	0	1	KDM8	KDM8	KDM8	JMJD5	diff	diff	diff	0	0
cg06329202	1	0	NC_006468.4	59394390	59394439	98	50	1	0	9.00E-16	86	0	chr1	+	59394390	49	1	0	0	0	0	1	HOOK1	HOOK1	HOOK1	FGGY	diff	diff	diff	0	0
cg06329261	1	0	NC_006481.4	4045542	4045591	94	50	3	0	5.00E-13	77	0	chr14	+	4045542	47	3	0	0	0	0	3	LOC107968106	LOC107968106	LOC107968106	TTC5	diff	diff	diff	0	0
cg06329262	1	0	NC_006482.4	59268332	59268283	100	50	0	0	2.00E-17	91.5	0	chr15	-	59268332	50	0	0	0	0	0	0	DNAJA4	DNAJA4	DNAJA4	DNAJA4	match	match	match	0	0
cg06329316	1	0	NC_006490.4	66810420	66810379	100	42	0	0	5.00E-13	77	0	chr3	-	66810420	42	0	0	0	0	0	0	LOC748034	LOC748034	LOC748034	MAGI1	diff	diff	diff	0	0
cg06329345	1	0	NC_006471.4	123797289	123797338	100	50	0	0	2.00E-17	91.5	0	chr4	+	123797338	50	0	0	0	0	0	0	PRDM5	PRDM5	PRDM5	PRDM5	match	match	match	0	0
cg06329447	1	0	NC_006468.4	49691703	49691752	100	50	0	0	2.00E-17	91.5	0	chr1	+	49691703	50	0	0	0	0	0	0	ELAVL4	ELAVL4	ELAVL4	ELAVL4	match	match	match	0	0
cg06329491	1	0	NC_006484.4	50073934	50073885	98	50	1	0	9.00E-16	86	0	chr17	-	50073885	49	1	0	1	1	1	0	LOC107969273	LOC107969273	LOC107969273		diff	diff	diff	0	0
cg06329537	1	0	NC_006483.4	22987349	22987398	100	50	0	0	2.00E-17	91.5	0	chr16	+	22987349	50	0	0	0	0	0	0	EARS2	EARS2	EARS2	UBFD1;EARS2	match	match	match	1	0
cg06329574	1	0	NC_006478.4	69714516	69714467	100	50	0	0	2.00E-17	91.5	0	chr11	-	69714467	50	0	0	0	0	0	0	FGF3	FGF3	FGF3	FGF3	match	match	match	0	0
cg06329587	1	0	NC_006478.4	119589242	119589291	100	50	0	0	2.00E-17	91.5	0	chr11	+	119589242	50	0	0	0	0	0	0	HINFP	HINFP	HINFP	HINFP	match	match	match	0	0
cg06329673	1	0	NC_006479.4	49690494	49690543	100	50	0	0	2.00E-17	91.5	0	chr12	+	49690543	50	0	0	0	0	0	0	MUC19	MUC19	MUC19	MUC19	match	match	match	0	0
cg06329735	1	0	NC_006478.4	75448539	75448588	96	50	2	0	1.00E-14	82.4	0	chr11	+	75448588	48	2	0	0	0	0	2	KLHL35	KLHL35	KLHL35	KLHL35	match	match	match	0	0
cg06329759	1	0	NC_006477.4	89518512	89518463	98	50	1	0	9.00E-16	86	0	chr10	-	89518512	49	1	0	0	0	0	1	PANTROV1R-PS247	PANTROV1R-PS247	PANTROV1R-PS247	RNLS	diff	diff	diff	0	0
cg06329807	1	0	NC_006483.4	59426335	59426384	98	50	1	0	9.00E-16	86	0	chr16	+	59426384	49	1	0	0	0	0	1	ZFP90	ZFP90	ZFP90		diff	diff	diff	0	0
cg06329892	1	0	NC_006477.4	60930539	60930490	100	50	0	0	2.00E-17	91.5	0	chr10	-	60930539	50	0	0	0	0	0	0	LOC100615920	LOC100615920	LOC100615920	ANK3	diff	diff	diff	0	0
cg06329965	1	0	NC_006483.4	58905572	58905620	100	49	0	0	7.00E-17	89.7	0	chr16	+	58905572	49	0	0	0	0	0	0	LOC104002657	LOC104002657	LOC104002657	LOC100131303	diff	diff	diff	0	0
cg06329972	1	0	NC_006482.4	13927160	13927209	100	50	0	0	2.00E-17	91.5	0	chr15	+	13927209	50	0	0	0	0	0	0	LOC104002249	LOC104002249	LOC104002249	RYR3	diff	diff	diff	0	0
cg06330021	1	0	NC_006478.4	1967341	1967292	100	50	0	0	2.00E-17	91.5	0	chr11	-	1967341	50	0	0	0	0	0	0	LOC450950	LOC450950	LOC450950	MRPL23	diff	diff	diff	0	0
cg06330039	1	0	NC_006470.4	54924181	54924230	100	50	0	0	2.00E-17	91.5	0	chr2B	+	54924181	50	0	0	0	0	0	0	LOC104005243	LOC104005243	LOC104005243	LOC101929633;COBLL1	diff	diff	diff	0	0
cg06330042	1	0	NC_006476.4	64087639	64087593	97.87	47	1	0	4.00E-14	80.6	0	chr9	-	64087639	46	1	0	0	0	0	1	LOC472973	LOC472973	LOC472973		diff	diff	diff	0	0
cg06330052	1	0	NC_006477.4	3673959	3674008	100	50	0	0	2.00E-17	91.5	0	chr10	+	3674008	50	0	0	0	0	0	0	LOC107976894	LOC107976894	LOC107976894	LOC105376360	diff	diff	diff	0	0
cg06330055	1	0	NC_006478.4	130252275	130252324	100	50	0	0	2.00E-17	91.5	0	chr11	+	130252324	50	0	0	0	0	0	0	LOC104001375	LOC104001375	LOC104001375		diff	diff	diff	0	0
cg06330103	1	0	NC_006487.4	65668499	65668450	100	50	0	0	2.00E-17	91.5	0	chr20	-	65668499	50	0	0	0	0	0	0	EEF1A2	EEF1A2	EEF1A2	EEF1A2	match	match	match	0	0
cg06330132	1	0	NC_006489.4	27969657	27969706	96	50	2	0	1.00E-14	82.4	0	chr22	+	27969706	48	2	0	0	0	0	2	RANGAP1	RANGAP1	RANGAP1	ZC3H7B	diff	diff	diff	0	0
cg06330142	1	0	NC_006486.4	37195038	37195087	98	50	1	0	9.00E-16	86	0	chr19	+	37195038	49	1	0	0	0	0	1	LSR	LSR	LSR	LSR	match	match	match	0	0
cg06330157	1	0	NC_006472.4	137885941	137885892	100	50	0	0	2.00E-17	91.5	0	chr5	-	137885941	50	0	0	0	0	0	0	PKD2L2	PKD2L2	PKD2L2	PKD2L2	match	match	match	0	0
cg06330158	1	0	NC_006481.4	50883568	50883617	100	50	0	0	2.00E-17	91.5	0	chr14	+	50883617	50	0	0	0	0	0	0	GPHN	GPHN	GPHN	GPHN	match	match	match	0	0
cg06330169	1	0	NC_006477.4	46168431	46168382	100	50	0	0	2.00E-17	91.5	0	chr10	-	46168431	50	0	0	0	0	0	0	LOC101058433	LOC101058433	LOC101058433		diff	diff	diff	0	0
cg06330208	1	0	NC_006486.4	58087670	58087719	100	50	0	0	2.00E-17	91.5	0	chr19	+	58087719	50	0	0	0	0	0	0	CCDC106	CCDC106	CCDC106	CCDC106	match	match	match	0	0
cg06330218	1	0	NC_006482.4	50860840	50860889	96	50	2	0	1.00E-14	82.4	0	chr15	+	50860889	48	2	0	0	0	0	2	LOC100612901	LOC100612901	LOC100612901		diff	diff	diff	0	0
cg06330230	1	0	NC_006489.4	27292987	27293036	96	50	2	0	1.00E-14	82.4	0	chr22	+	27292987	48	2	0	0	0	0	2	LOC104003778	LOC104003778	LOC104003778		diff	diff	diff	0	0
cg06330250	1	0	NC_006481.4	76012508	76012459	100	50	0	0	2.00E-17	91.5	0	chr14	-	76012459	50	0	0	0	0	0	0	LOC101058708	LOC101058708	LOC101058708	C14orf159	diff	diff	diff	0	0
cg06330323	1	0	NC_006483.4	2287815	2287864	98	50	1	0	9.00E-16	86	0	chr16	+	2287864	49	1	0	0	0	0	1	MIR1225	MIR1225	MIR1225	TSC2	diff	diff	diff	0	0
cg06330324	1	0	NC_006489.4	17212683	17212634	94	50	3	0	5.00E-13	77	0	chr22	-	17212683	47	3	0	0	0	0	3	SLC35E4	SLC35E4	SLC35E4	SLC35E4	match	match	match	0	0
cg06330375	1	0	NC_006483.4	2291059	2291010	98	50	1	0	9.00E-16	86	0	chr16	-	2291059	49	1	0	0	0	0	1	MIR1225	MIR1225	MIR1225	TSC2	diff	diff	diff	0	0
cg06330431	1	0	NC_006475.4	146128260	146128309	98	50	1	0	9.00E-16	86	0	chr8	+	146128309	49	1	0	0	0	0	1	RHPN1	RHPN1	RHPN1	RHPN1	match	match	match	0	0
cg06330497	1	0	NC_006475.4	137088007	137088056	98	50	1	0	9.00E-16	86	0	chr8	+	137088007	49	1	0	0	0	0	1	ZFAT	ZFAT	ZFAT	ZFAT	match	match	match	0	0
cg06330558	1	0	NC_006478.4	8903372	8903323	100	50	0	0	2.00E-17	91.5	0	chr11	-	8903372	50	0	0	0	0	0	0	SCUBE2	SCUBE2	SCUBE2	SCUBE2	match	match	match	0	0
cg06330593	1	0	NC_006484.4	16245650	16245699	100	50	0	0	2.00E-17	91.5	0	chr17	+	16245650	50	0	0	0	0	0	0	KRT34	KRT34	KRT34	KRT34	match	match	match	0	0
cg06330613	1	0	NC_006478.4	135232353	135232304	98	50	1	0	9.00E-16	86	0	chr11	-	135232304	49	1	0	0	0	0	1	LOC100614081	LOC100614081	LOC100614081		diff	diff	diff	0	0
cg06330618	1	0	NC_006482.4	71700623	71700672	100	50	0	0	2.00E-17	91.5	0	chr15	+	71700623	50	0	0	0	0	0	0	FES	FES	FES	FES	match	match	match	0	0
cg06330670	1	0	NC_006476.4	100436390	100436341	100	50	0	0	2.00E-17	91.5	0	chr9	-	100436390	50	0	0	0	0	0	0	PTGS1	PTGS1	PTGS1	PTGS1	match	match	match	0	0
cg06330673	1	0	NC_006481.4	14666648	14666697	98	50	1	0	9.00E-16	86	0	chr14	+	14666648	49	1	0	0	0	0	1	LOC107968136	LOC107968136	LOC107968136	STRN3	diff	diff	diff	0	0
cg06330675	1	0	NC_006479.4	63837922	63837873	100	50	0	0	2.00E-17	91.5	0	chr12	-	63837873	50	0	0	0	0	0	0	TM7SF3	TM7SF3	TM7SF3	TM7SF3	match	match	match	0	0
cg06330691	1	0	NC_006478.4	79037491	79037442	98	50	1	0	9.00E-16	86	0	chr11	-	79037491	49	1	0	0	0	0	1	LOC107967172	LOC107967172	LOC107967172	ODZ4	diff	diff	diff	1	0
cg06330705	1	0	NC_006484.4	72145064	72145015	98	50	1	0	9.00E-16	86	0	chr17	-	72145064	49	1	0	0	0	0	1	LOC107969054	LOC107969054	LOC107969054	SLC39A11	diff	diff	diff	0	0
cg06330711	1	0	NC_006475.4	59046480	59046529	98	50	1	0	9.00E-16	86	0	chr8	+	59046529	49	1	0	0	0	0	1	FAM110B	FAM110B	FAM110B	FAM110B	match	match	match	0	0
cg06330734	1	0	NC_006484.4	75984042	75984091	100	50	0	0	2.00E-17	91.5	0	chr17	+	75984042	50	0	0	0	0	0	0	SPHK1	SPHK1	SPHK1	UBE2O	diff	diff	diff	0	0
cg06330735	1	0	NC_006483.4	76507628	76507677	98	50	1	0	9.00E-16	86	0	chr16	+	76507628	49	1	0	0	0	0	1	LOC107968919	LOC107968919	LOC107968919		diff	diff	diff	0	0
cg06330760	1	0	NC_006475.4	143955269	143955318	98	50	1	0	9.00E-16	86	0	chr8	+	143955269	49	1	0	0	0	0	1	SLC45A4	SLC45A4	SLC45A4		diff	diff	diff	0	0
cg06330797	1	0	NC_006473.4	171310575	171310526	98	50	1	0	9.00E-16	86	0	chr6	-	171310575	49	1	0	0	0	0	1	LOC107975393	LOC107975393	LOC107975393	RPS6KA2	diff	diff	diff	0	0
cg06330913	1	0	NC_006478.4	62064593	62064642	100	50	0	0	2.00E-17	91.5	0	chr11	+	62064642	50	0	0	0	0	0	0	INCENP	INCENP	INCENP		diff	diff	diff	0	0
cg06330917	1	0	NC_006468.4	124891484	124891435	100	50	0	0	2.00E-17	91.5	0	chr1	-	124891435	50	0	0	0	0	0	0	CHI3L2	CHI3L2	CHI3L2	CHI3L2	match	match	match	0	0
cg06331078	1	0	NC_006487.4	33749141	33749190	100	50	0	0	2.00E-17	91.5	0	chr20	+	33749190	50	0	0	0	0	0	0	ASXL1	ASXL1	ASXL1	ASXL1	match	match	match	0	0
cg06331113	1	0	NC_006487.4	1295544	1295495	98	50	1	0	9.00E-16	86	0	chr20	-	1295544	49	1	0	0	0	0	1	FKBP1A	FKBP1A	FKBP1A	FKBP1A	match	match	match	0	0
cg06331115	1	0	NC_006472.4	163340280	163340329	98	50	1	0	9.00E-16	86	0	chr5	+	163340280	49	1	0	0	0	0	1	LOC104006625	LOC104006625	LOC104006625		diff	diff	diff	0	0
cg06331185	1	0	NC_006483.4	23107579	23107530	100	50	0	0	2.00E-17	91.5	0	chr16	-	23107530	50	0	0	0	0	0	0	PLK1	PLK1	PLK1	PLK1	match	match	match	0	0
cg06331204	1	0	NC_006479.4	125901648	125901599	100	50	0	0	2.00E-17	91.5	0	chr12	-	125901648	50	0	0	0	0	0	0	ZCCHC8	ZCCHC8	ZCCHC8	ZCCHC8	match	match	match	0	0
cg06331242	1	0	NC_006470.4	103989842	103989793	98	50	1	0	9.00E-16	86	0	chr2B	-	103989842	49	1	0	0	0	0	1	IKZF2	IKZF2	IKZF2		diff	diff	diff	0	0
cg06331268	1	0	NC_006475.4	94251083	94251132	100	50	0	0	2.00E-17	91.5	0	chr8	+	94251132	50	0	0	0	0	0	0	LOC107976512	LOC107976512	LOC107976512	LOC102724710	diff	diff	diff	0	0
cg06331271	1	0	NC_006478.4	43542476	43542524	98	50	0	1	1.00E-14	82.4	0	chr11	+	43542476	48	1	0	0	0	0	1	TTC17	TTC17	TTC17	TTC17	match	match	match	0	0
cg06331276	1	0	NC_006473.4	162625121	162625072	96	50	2	0	1.00E-14	82.4	0	chr6	-	162625072	48	2	0	0	0	0	2	LOC739918	LOC739918	LOC739918	TULP4	diff	diff	diff	0	0
cg06331278	1	0	NC_006477.4	76639378	76639427	98	50	1	0	9.00E-16	86	0	chr10	+	76639427	49	1	0	0	0	0	1	ZNF503	ZNF503	ZNF503	ZNF503;ZNF503-AS2	match	match	match	0	0
cg06331300	1	0	NC_006474.4	19893260	19893211	100	50	0	0	2.00E-17	91.5	0	chr7	-	19893211	50	0	0	0	0	0	0	SP8	SP8	SP8		diff	diff	diff	0	0
cg06331330	1	0	NC_006479.4	103054126	103054077	98	50	1	0	9.00E-16	86	0	chr12	-	103054126	49	1	0	0	0	0	1	DEPDC4	DEPDC4	DEPDC4	DEPDC4	match	match	match	0	0
cg06331333	1	0	NC_006475.4	147561653	147561604	100	50	0	0	2.00E-17	91.5	0	chr8	-	147561604	50	0	0	0	0	0	0	LOC104007802	LOC104007802	LOC104007802		diff	diff	diff	0	0
cg06331359	1	0	NC_006484.4	79867466	79867515	100	50	0	0	2.00E-17	91.5	0	chr17	+	79867466	50	0	0	0	0	0	0	SLC26A11	SLC26A11	SLC26A11	SGSH	diff	diff	diff	0	0
cg06331400	1	0	NC_006483.4	35902881	35902930	98	50	1	0	9.00E-16	86	0	chr16	+	35902930	49	1	0	0	0	0	1	PANTROV1R-PS255	PANTROV1R-PS255	PANTROV1R-PS255	FLJ26245	diff	diff	diff	0	0
cg06331446	1	0	NC_006473.4	170604074	170604025	98	50	1	0	9.00E-16	86	0	chr6	-	170604025	49	1	0	0	0	0	1	LOC463125	LOC463125	LOC463125		diff	diff	diff	0	0
cg06331470	1	0	NC_006470.4	61165432	61165383	100	50	0	0	2.00E-17	91.5	0	chr2B	-	61165383	50	0	0	0	0	0	0	GORASP2	GORASP2	GORASP2	GORASP2	match	match	match	0	0
cg06331531	1	0	NW_015973510.1	188423	188374	100	50	0	0	2.00E-17	91.5	0	chr7_random_Contig803	-	188374	50	0	0	0	0	0	0	LOC107971947	LOC107971947	LOC107971947	PTPRN2	diff	diff	diff	0	0
cg06331574	1	0	NC_006477.4	21744169	21744218	100	50	0	0	2.00E-17	91.5	0	chr10	+	21744169	50	0	0	0	0	0	0	LOC107976941	LOC107976941	LOC107976941	NEBL	diff	diff	diff	0	0
cg06331585	1	0	NC_006485.4	60587581	60587532	100	50	0	0	2.00E-17	91.5	0	chr18	-	60587581	50	0	0	0	0	0	0	BCL2	BCL2	BCL2		diff	diff	diff	0	0
cg06331663	1	0	NC_006471.4	38495765	38495716	100	50	0	0	2.00E-17	91.5	0	chr4	-	38495765	50	0	0	0	0	0	0	LOC100614020	LOC100614020	LOC100614020	TBC1D1	diff	diff	diff	0	0
cg06331682	1	0	NC_006484.4	16530605	16530556	98	50	1	0	9.00E-16	86	0	chr17	-	16530556	49	1	0	0	0	0	1	LOC468246	LOC468246	LOC468246	KRTAP2-2	diff	diff	diff	0	0
cg06331841	1	0	NC_006480.4	26970333	26970284	100	50	0	0	2.00E-17	91.5	0	chr13	-	26970333	50	0	0	0	0	0	0	LOC104004365	LOC104004365	LOC104004365	DGKH	diff	diff	diff	0	0
cg06331899	1	0	NC_006484.4	78794830	78794781	100	50	0	0	2.00E-17	91.5	0	chr17	-	78794781	50	0	0	0	0	0	0	ENGASE	ENGASE	ENGASE	HRNBP3	diff	diff	diff	0	0
cg06331929	1	0	NC_006477.4	6495583	6495632	100	50	0	0	2.00E-17	91.5	0	chr10	+	6495632	50	0	0	0	0	0	0	LOC100608490	LOC100608490	LOC100608490		diff	diff	diff	0	0
cg06331991	1	0	NC_006484.4	20051451	20051402	100	50	0	0	2.00E-17	91.5	0	chr17	-	20051402	50	0	0	0	0	0	0	ACACA	ACACA	ACACA	ACACA;TADA2A	match	match	match	0	0
cg06332058	1	0	NC_006476.4	16469147	16469098	98	50	1	0	9.00E-16	86	0	chr9	-	16469147	49	1	0	0	0	0	1	LOC107976615	LOC107976615	LOC107976615		diff	diff	diff	0	0
cg06332111	1	0	NC_006477.4	71136833	71136784	98	50	1	0	9.00E-16	86	0	chr10	-	71136784	49	1	0	0	0	0	1	LOC450509	LOC450509	LOC450509	H2AFY2	diff	diff	diff	0	0
cg06332127	1	0	NC_006490.4	162659467	162659516	100	50	0	0	2.00E-17	91.5	0	chr3	+	162659467	50	0	0	0	0	0	0	SCHIP1	SCHIP1	SCHIP1		diff	diff	diff	1	0
cg06332173	1	0	NC_006484.4	79431211	79431162	100	50	0	0	2.00E-17	91.5	0	chr17	-	79431211	50	0	0	0	0	0	0	CBX8	CBX8	CBX8		diff	diff	diff	0	0
cg06332304	1	0	NC_006477.4	127006670	127006719	100	50	0	0	2.00E-17	91.5	0	chr10	+	127006670	50	0	0	0	0	0	0	CTBP2	CTBP2	CTBP2	CTBP2	match	match	match	0	0
cg06332339	1	0	NC_006482.4	54595588	54595539	100	50	0	0	2.00E-17	91.5	0	chr15	-	54595539	50	0	0	0	0	0	0	NPTN	NPTN	NPTN	NPTN	match	match	match	0	0
cg06332410	1	0	NC_006473.4	30745354	30745305	100	50	0	0	2.00E-17	91.5	0	chr6	-	30745354	50	0	0	0	0	0	0	GNL1	GNL1	GNL1	GNL1;PRR3	match	match	match	0	0
cg06332421	1	0	NC_006475.4	127078524	127078573	100	50	0	0	2.00E-17	91.5	0	chr8	+	127078524	50	0	0	0	0	0	0	LOC107976437	LOC107976437	LOC107976437	MTSS1	diff	diff	diff	0	0
cg06332484	1	0	NC_006473.4	162713130	162713179	98	50	1	0	9.00E-16	86	0	chr6	+	162713179	49	1	0	0	0	0	1	TMEM181	TMEM181	TMEM181	TULP4	diff	diff	diff	0	0
cg06332625	1	0	NC_006468.4	199459108	199459157	100	50	0	0	2.00E-17	91.5	0	chr1	+	199459157	50	0	0	0	0	0	0	LOC747315	LOC747315	LOC747315		diff	diff	diff	1	0
cg06332666	1	0	NC_006470.4	14310021	14310067	94	50	0	1	2.00E-12	75.2	0	chr2B	+	14310021	44	3	0	0	0	0	3	WDR33	WDR33	WDR33	WDR33	match	match	match	0	0
cg06332733	1	0	NC_006471.4	57621671	57621622	100	50	0	0	2.00E-17	91.5	0	chr4	-	57621671	50	0	0	0	0	0	0	LOC461264	LOC461264	LOC461264		diff	diff	diff	0	0
cg06332777	1	0	NC_006474.4	3247680	3247631	98	50	1	0	9.00E-16	86	0	chr7	-	3247631	49	1	0	0	0	0	1	LOC107975683	LOC107975683	LOC107975683	SDK1	diff	diff	diff	0	0
cg06332810	1	0	NC_006486.4	35369980	35369931	98	50	1	0	9.00E-16	86	0	chr19	-	35369980	49	1	0	0	0	0	1	PEPD	PEPD	PEPD	PEPD	match	match	match	0	0
cg06332842	1	0	NC_006484.4	80831400	80831449	100	50	0	0	2.00E-17	91.5	0	chr17	+	80831400	50	0	0	0	0	0	0	MIR338	MIR338	MIR338	MIR657;AATK;MIR338	match	match	match	0	0
cg06332859	1	0	NC_006470.4	25776510	25776559	96	50	2	0	1.00E-14	82.4	0	chr2B	+	25776510	48	2	0	0	0	1	1	CXCR4	CXCR4	CXCR4	CXCR4	match	match	match	0	0
cg06332892	1	0	NC_006477.4	127071654	127071605	100	50	0	0	2.00E-17	91.5	0	chr10	-	127071654	50	0	0	0	0	0	0	CTBP2	CTBP2	CTBP2	CTBP2	match	match	match	0	0
cg06332941	1	0	NC_006472.4	41384915	41384866	100	50	0	0	2.00E-17	91.5	0	chr5	-	41384866	50	0	0	0	0	0	0	LOC104006404	LOC104006404	LOC104006404	LINC01331	diff	diff	diff	0	0
cg06332950	1	0	NC_006483.4	7181937	7181888	96	50	2	0	1.00E-14	82.4	0	chr16	-	7181937	48	2	0	0	0	0	2	LOC107968671	LOC107968671	LOC107968671	A2BP1	diff	diff	diff	0	0
cg06333027	1	0	NC_006473.4	16097585	16097634	100	50	0	0	2.00E-17	91.5	0	chr6	+	16097585	50	0	0	0	0	0	0	LOC100609251	LOC100609251	LOC100609251		diff	diff	diff	0	0
cg06333058	1	0	NC_006469.4	29713909	29713860	100	50	0	0	2.00E-17	91.5	0	chr2A	-	29713909	50	0	0	0	0	0	0	CLIP4	CLIP4	CLIP4	CLIP4	match	match	match	0	0
cg06333078	1	0	NC_006472.4	1978388	1978437	100	50	0	0	2.00E-17	91.5	0	chr5	+	1978388	50	0	0	0	0	0	0	LOC750879	LOC750879	LOC750879	CTD-2194D22.4	diff	diff	diff	0	0
cg06333085	1	0	NC_006484.4	28677863	28677913	96.08	51	1	1	4.00E-14	80.6	0	chr17	+	28677913	49	2	0	0	0	0	2	FOXN1	FOXN1	FOXN1	FOXN1	match	match	match	0	0
cg06333135	1	0	NC_006490.4	48428201	48428152	100	50	0	0	2.00E-17	91.5	0	chr3	-	48428152	50	0	0	0	0	0	0	PTPN23	PTPN23	PTPN23	SCAP	diff	diff	diff	0	0
cg06333140	1	0	NC_006471.4	154303721	154303770	100	50	0	0	2.00E-17	91.5	0	chr4	+	154303770	50	0	0	0	0	0	0	MAB21L2	MAB21L2	MAB21L2	LRBA	diff	diff	diff	0	0
cg06333164	1	0	NC_006481.4	52673386	52673337	100	50	0	0	2.00E-17	91.5	0	chr14	-	52673386	50	0	0	0	0	0	0	LOC107968268	LOC107968268	LOC107968268	RAD51B	diff	diff	diff	0	0
cg06333166	1	0	NC_006491.4	48880539	48880490	100	50	0	0	2.00E-17	91.5	0	chrX	-	48880539	50	0	0	0	0	0	0	HDAC6	HDAC6	HDAC6	HDAC6	match	match	match	0	0
cg06333167	1	0	NC_006470.4	68753736	68753785	100	50	0	0	2.00E-17	91.5	0	chr2B	+	68753736	50	0	0	0	0	0	0	DFNB59	DFNB59	DFNB59	PRKRA;DFNB59;MIR548N	match	match	match	0	0
cg06333233	1	0	NC_006469.4	100365041	100365090	96	50	2	0	1.00E-14	82.4	0	chr2A	+	100365090	48	2	0	0	0	0	2	LOC104005101	LOC104005101	LOC104005101	CREG2	diff	diff	diff	0	0
cg06333307	1	0	NC_006480.4	28247391	28247440	100	50	0	0	2.00E-17	91.5	0	chr13	+	28247440	50	0	0	0	0	0	0	LOC107967898	LOC107967898	LOC107967898	ENOX1	diff	diff	diff	0	0
cg06333359	1	0	NC_006489.4	28743684	28743635	100	50	0	0	2.00E-17	91.5	0	chr22	-	28743684	50	0	0	0	0	0	0	NAGA	NAGA	NAGA	NAGA	match	match	match	0	0
cg06333421	1	0	NC_006473.4	14104730	14104681	98	50	1	0	9.00E-16	86	0	chr6	-	14104730	49	1	0	0	0	0	1	LOC471859	LOC471859	LOC471859		diff	diff	diff	0	0
cg06333435	1	0	NC_006475.4	21550480	21550529	98	50	1	0	9.00E-16	86	0	chr8	+	21550529	49	1	0	0	0	0	1	POLR3D	POLR3D	POLR3D	POLR3D;MIR320A	match	match	match	0	0
cg06333511	1	0	NC_006478.4	75926862	75926813	100	50	0	0	2.00E-17	91.5	0	chr11	-	75926862	50	0	0	0	0	0	0	LOC107967161	LOC107967161	LOC107967161	UVRAG	diff	diff	diff	0	0
cg06333650	1	0	NC_006476.4	69948346	69948297	100	50	0	0	2.00E-17	91.5	0	chr9	-	69948346	50	0	0	0	0	0	0	LOC107976712	LOC107976712	LOC107976712	IARS	diff	diff	diff	0	0
cg06333725	1	0	NC_006477.4	51255411	51255460	96	50	2	0	1.00E-14	82.4	0	chr10	+	51255411	48	2	0	0	0	0	2	LOC450461	LOC450461	LOC450461	SGMS1	diff	diff	diff	0	0
cg06333726	1	0	NC_006472.4	119109183	119109135	100	49	0	0	7.00E-17	89.7	0	chr5	-	119109183	49	0	0	0	0	0	0	LOC104006532	LOC104006532	LOC104006532	TNFAIP8	diff	diff	diff	0	0
cg06333730	1	0	NC_006478.4	47732803	47732852	100	50	0	0	2.00E-17	91.5	0	chr11	+	47732803	50	0	0	0	0	0	0	RAPSN	RAPSN	RAPSN	CELF1	diff	diff	diff	0	0
cg06333800	1	0	NW_015973480.1	2465736	2465785	100	50	0	0	2.00E-17	91.5	0	chr7_random_Contig476_iteration_1	+	2465785	50	0	0	0	0	0	0	LOC107971864	LOC107971864	LOC107971864	PRKAG2	diff	diff	diff	0	0
cg06333811	1	0	NC_006479.4	40247988	40247939	100	50	0	0	2.00E-17	91.5	0	chr12	-	40247988	50	0	0	0	0	0	0	PRPF40B	PRPF40B	PRPF40B	FMNL3	diff	diff	diff	0	0
cg06333870	1	0	NC_006470.4	5342562	5342611	98	50	1	0	9.00E-16	86	0	chr2B	+	5342611	49	1	0	0	0	0	1	MARCO	MARCO	MARCO		diff	diff	diff	0	0
cg06333957	1	0	NC_006487.4	53931738	53931787	100	50	0	0	2.00E-17	91.5	0	chr20	+	53931738	50	0	0	0	0	0	0	LOC104003632	LOC104003632	LOC104003632	ZFP64	diff	diff	diff	0	0
cg06333965	1	0	NC_006475.4	10346046	10346095	98	50	1	0	9.00E-16	86	0	chr8	+	10346046	49	1	0	0	0	0	1	LOC107976237	LOC107976237	LOC107976237	XKR6	diff	diff	diff	0	0
cg06334000	1	0	NC_006479.4	135018968	135019017	100	50	0	0	2.00E-17	91.5	0	chr12	+	135018968	50	0	0	0	0	0	0	LOC107967811	LOC107967811	LOC107967811		diff	diff	diff	0	0
cg06334093	1	0	NC_006473.4	142714266	142714314	100	49	0	0	7.00E-17	89.7	0	chr6	+	142714314	49	0	0	0	0	0	0	CCDC28A	CCDC28A	CCDC28A	CCDC28A	match	match	match	0	0
cg06334095	1	0	NC_006481.4	75269774	75269823	100	50	0	0	2.00E-17	91.5	0	chr14	+	75269774	50	0	0	0	0	0	0	LOC107968233	LOC107968233	LOC107968233		diff	diff	diff	0	0
cg06334119	1	0	NC_006477.4	119503976	119503927	100	50	0	0	2.00E-17	91.5	0	chr10	-	119503976	50	0	0	0	0	0	0	EMX2	EMX2	EMX2		diff	diff	diff	0	0
cg06334154	1	0	NC_006483.4	2126823	2126774	96	50	2	0	1.00E-14	82.4	0	chr16	-	2126823	48	2	0	0	0	0	2	MSRB1	MSRB1	MSRB1		diff	diff	diff	0	0
cg06334172	1	0	NC_006470.4	32611779	32611828	98	50	1	0	9.00E-16	86	0	chr2B	+	32611779	49	1	0	0	0	0	1	KYNU	KYNU	KYNU	KYNU	match	match	match	0	0
cg06334213	1	0	NC_006490.4	117175907	117175858	98	50	1	0	9.00E-16	86	0	chr3	-	117175858	49	1	0	0	0	0	1	QTRT2	QTRT2	QTRT2	KIAA1407;QTRTD1	diff	diff	diff	0	0
cg06334284	1	0	NC_006468.4	56354079	56354030	100	50	0	0	2.00E-17	91.5	0	chr1	-	56354079	50	0	0	0	0	0	0	PLPP3	PLPP3	PLPP3	PPAP2B	diff	diff	diff	1	0
cg06334307	1	0	NC_006478.4	77171325	77171276	100	50	0	0	2.00E-17	91.5	0	chr11	-	77171325	50	0	0	0	0	0	0	MYO7A	MYO7A	MYO7A	MYO7A	match	match	match	0	0
cg06334363	1	0	NC_006476.4	83392471	83392422	100	50	0	0	2.00E-17	91.5	0	chr9	-	83392422	50	0	0	0	0	0	0	FKTN	FKTN	FKTN	FKTN	match	match	match	0	0
cg06334400	1	0	NC_006480.4	37069709	37069758	98	50	1	0	9.00E-16	86	0	chr13	+	37069758	49	1	0	0	0	0	1	ATP7B	ATP7B	ATP7B	ATP7B;ALG11	match	match	match	0	0
cg06334471	1	0	NC_006477.4	95936211	95936162	98	50	1	0	9.00E-16	86	0	chr10	-	95936211	49	1	0	0	0	0	1	HELLS	HELLS	HELLS	HELLS	match	match	match	0	0
cg06334495	1	0	NC_006483.4	1105764	1105813	100	50	0	0	2.00E-17	91.5	0	chr16	+	1105764	50	0	0	0	0	0	0	LMF1	LMF1	LMF1	LMF1	match	match	match	0	0
cg06334496	1	0	NC_006475.4	75250227	75250276	100	50	0	0	2.00E-17	91.5	0	chr8	+	75250227	50	0	0	0	0	0	0	TMEM70	TMEM70	TMEM70	TMEM70	match	match	match	0	0
cg06334611	1	0	NC_006478.4	57420180	57420131	100	50	0	0	2.00E-17	91.5	0	chr11	-	57420131	50	0	0	0	0	0	0	CLP1	CLP1	CLP1	CLP1	match	match	match	0	0
cg06334667	1	0	NC_006490.4	9973617	9973664	92	50	2	1	7.00E-11	69.8	0	chr3	+	9973664	44	4	0	0	0	0	4	BRPF1	BRPF1	BRPF1	BRPF1	match	match	match	0	0
cg06334689	1	0	NC_006483.4	28988068	28988117	100	50	0	0	2.00E-17	91.5	0	chr16	+	28988068	50	0	0	0	0	0	0	INO80E	INO80E	INO80E	DOC2A	diff	diff	diff	0	0
cg06334697	1	0	NC_006489.4	30171927	30171976	98	50	1	0	9.00E-16	86	0	chr22	+	30171927	49	1	0	0	0	0	1	LOC458891	LOC458891	LOC458891		diff	diff	diff	0	0
cg06334748	1	0	NC_006468.4	67126603	67126554	100	50	0	0	2.00E-17	91.5	0	chr1	-	67126554	50	0	0	0	0	0	0	C1H1orf141	C1H1orf141	C1H1orf141	C1orf141	diff	diff	diff	0	0
cg06334857	1	0	NC_006487.4	47095733	47095684	100	50	0	0	2.00E-17	91.5	0	chr20	-	47095684	50	0	0	0	0	0	0	PIGT	PIGT	PIGT	PIGT	match	match	match	0	0
cg06334865	1	0	NC_006489.4	26644140	26644189	96	50	2	0	1.00E-14	82.4	0	chr22	+	26644140	48	2	0	0	0	1	1	TNRC6B	TNRC6B	TNRC6B	FAM83F	diff	diff	diff	0	0
cg06334921	1	0	NC_006478.4	27398485	27398534	98	50	1	0	9.00E-16	86	0	chr11	+	27398485	49	1	0	0	0	0	1	CCDC34	CCDC34	CCDC34	LGR4	diff	diff	diff	0	0
cg06334926	1	0	NC_006478.4	129474162	129474113	100	50	0	0	2.00E-17	91.5	0	chr11	-	129474162	50	0	0	0	0	0	0	C11H11orf45	C11H11orf45	C11H11orf45	KCNJ5	diff	diff	diff	0	0
cg06334965	1	0	NC_006468.4	128202136	128202185	96	50	2	0	1.00E-14	82.4	0	chr1	+	128202185	48	2	0	0	0	0	2	C1H1orf54	C1H1orf54	C1H1orf54	C1orf54	diff	diff	diff	0	0
cg06334988	1	0	NC_006470.4	110149544	110149593	98	50	1	0	9.00E-16	86	0	chr2B	+	110149593	49	1	0	0	0	0	1	ANKZF1	ANKZF1	ANKZF1	ANKZF1;ATG9A	match	match	match	0	0
cg06335008	1	0	NC_006469.4	97827608	97827559	98	50	1	0	9.00E-16	86	0	chr2A	-	97827559	49	1	0	0	0	0	1	KIAA1211L	KIAA1211L	KIAA1211L	C2orf55	diff	diff	diff	0	0
cg06335054	1	0	NC_006489.4	31534490	31534441	100	50	0	0	2.00E-17	91.5	0	chr22	-	31534490	50	0	0	0	0	0	0	ARHGAP8	ARHGAP8	ARHGAP8	ARHGAP8;PRR5-ARHGAP8	match	match	match	0	0
cg06335123	1	0	NC_006477.4	12539571	12539522	100	50	0	0	2.00E-17	91.5	0	chr10	-	12539571	50	0	0	0	0	0	0	CDC123	CDC123	CDC123	CDC123	match	match	match	0	0
cg06335132	1	0	NC_006491.4	135846979	135846930	100	50	0	0	2.00E-17	91.5	0	chrX	-	135846979	50	0	0	0	0	0	0	SLC9A6	SLC9A6	SLC9A6	SLC9A6	match	match	match	0	0
cg06335143	1	0	NC_006468.4	52516027	52516076	100	50	0	0	2.00E-17	91.5	0	chr1	+	52516076	50	0	0	0	0	0	0	LOC107973583	LOC107973583	LOC107973583	ZYG11A	diff	diff	diff	0	0
cg06335220	1	0	NC_006471.4	101873848	101873801	96	50	0	1	1.00E-13	78.8	0	chr4	-	101873801	46	2	0	0	0	0	2	ADH6	ADH6	ADH6	LOC100507053;ADH6	match	match	match	0	0
cg06335251	1	0	NC_006477.4	32017112	32017064	96	50	1	1	1.00E-13	78.8	0	chr10	-	32017064	47	2	0	0	0	0	2	ZNF438	ZNF438	ZNF438	ZNF438	match	match	match	0	0
cg06335316	1	0	NC_006483.4	59284023	59284072	100	50	0	0	2.00E-17	91.5	0	chr16	+	59284023	50	0	0	0	0	0	0	PRMT7	PRMT7	PRMT7	SMPD3	diff	diff	diff	0	0
cg06335343	1	0	NC_006477.4	95290325	95290374	100	50	0	0	2.00E-17	91.5	0	chr10	+	95290374	50	0	0	0	0	0	0	SLC35G1	SLC35G1	SLC35G1	TMEM20	diff	diff	diff	0	0
cg06335364	1	0	NC_006479.4	40066246	40066197	100	50	0	0	2.00E-17	91.5	0	chr12	-	40066197	50	0	0	0	0	0	0	LOC104001542	LOC104001542	LOC104001542	BCDIN3D-AS1;NCKAP5L	diff	diff	diff	0	0
cg06335372	1	0	NC_006490.4	43670597	43670646	98	50	1	0	9.00E-16	86	0	chr3	+	43670597	49	1	0	1	1	1	0	LOC104005529	LOC104005529	LOC104005529	CCDC13	diff	diff	diff	0	0
cg06335513	1	0	NC_006487.4	18364838	18364887	96	50	2	0	1.00E-14	82.4	0	chr20	+	18364838	48	2	0	0	1	1	1	LOC737302	LOC737302	LOC737302	DZANK1	diff	diff	diff	0	0
cg06335515	1	0	NC_006472.4	43383180	43383131	100	50	0	0	2.00E-17	91.5	0	chr5	-	43383131	50	0	0	0	0	0	0	ZNF366	ZNF366	ZNF366	ZNF366	match	match	match	0	0
cg06335542	1	0	NC_006473.4	136719303	136719352	100	50	0	0	2.00E-17	91.5	0	chr6	+	136719303	50	0	0	0	0	0	0	RPS12	RPS12	RPS12	RPS12	match	match	match	0	0
cg06335691	1	0	NC_006482.4	44212575	44212526	98	50	1	0	9.00E-16	86	0	chr15	-	44212575	49	1	0	0	0	0	1	CA12	CA12	CA12	LOC102723344	diff	diff	diff	0	0
cg06335706	1	0	NC_006487.4	49219789	49219740	100	50	0	0	2.00E-17	91.5	0	chr20	-	49219789	50	0	0	0	0	0	0	NCOA3	NCOA3	NCOA3	NCOA3	match	match	match	0	0
cg06335741	1	0	NC_006473.4	47018004	47018053	98	50	1	0	9.00E-16	86	0	chr6	+	47018053	49	1	0	0	0	0	1	LOC104006855	LOC104006855	LOC104006855		diff	diff	diff	0	0
cg06335773	1	0	NC_006481.4	42452166	42452117	100	50	0	0	2.00E-17	91.5	0	chr14	-	42452166	50	0	0	0	0	0	0	ACTR10	ACTR10	ACTR10	ACTR10	match	match	match	0	0
cg06335814	1	0	NC_006485.4	29550490	29550441	100	50	0	0	2.00E-17	91.5	0	chr18	-	29550490	50	0	0	0	0	0	0	GAREM1	GAREM1	GAREM1	FAM59A	diff	diff	diff	0	0
cg06335843	1	0	NC_006490.4	32582298	32582347	100	50	0	0	2.00E-17	91.5	0	chr3	+	32582347	50	0	0	0	0	0	0	ZNF860	ZNF860	ZNF860	OSBPL10	diff	diff	diff	0	0
cg06335918	1	0	NC_006478.4	62836548	62836499	100	50	0	0	2.00E-17	91.5	0	chr11	-	62836499	50	0	0	0	0	0	0	WDR74	WDR74	WDR74		diff	diff	diff	0	0
cg06335980	1	0	NC_006483.4	2476380	2476429	100	50	0	0	2.00E-17	91.5	0	chr16	+	2476429	50	0	0	0	0	0	0	MIR940	MIR940	MIR940	ABCA3	diff	diff	diff	0	0
cg06336230	1	0	NC_006490.4	202112817	202112866	100	50	0	0	2.00E-17	91.5	0	chr3	+	202112817	50	0	0	0	0	0	0	MIR922	MIR922	MIR922	MIR922;KIAA0226	match	match	match	0	0
cg06336250	1	0	NC_006468.4	208873139	208873090	100	50	0	0	2.00E-17	91.5	0	chr1	-	208873139	50	0	0	0	0	0	0	LOC107970597	LOC107970597	LOC107970597		diff	diff	diff	0	0
cg06336280	1	0	NC_006473.4	28483593	28483544	98	50	1	0	9.00E-16	86	0	chr6	-	28483544	49	1	0	0	0	0	1	ZKSCAN4	ZKSCAN4	ZKSCAN4		diff	diff	diff	0	0
cg06336309	1	0	NC_006478.4	104606579	104606628	100	50	0	0	2.00E-17	91.5	0	chr11	+	104606628	50	0	0	0	0	0	0	PDGFD	PDGFD	PDGFD		diff	diff	diff	1	0
cg06336319	1	0	NC_006471.4	7647786	7647737	100	50	0	0	2.00E-17	91.5	0	chr4	-	7647786	50	0	0	0	0	0	0	SORCS2	SORCS2	SORCS2		diff	diff	diff	0	0
cg06336362	1	0	NC_006489.4	17867918	17867869	100	50	0	0	2.00E-17	91.5	0	chr22	-	17867869	50	0	0	0	0	0	0	LOC104003748	LOC104003748	LOC104003748	LIMK2	diff	diff	diff	0	0
cg06336451	1	0	NC_006478.4	64292289	64292338	98	50	1	0	9.00E-16	86	0	chr11	+	64292289	49	1	0	0	0	0	1	GPR137	GPR137	GPR137	PLCB3	diff	diff	diff	0	0
cg06336458	1	0	NC_006477.4	4224040	4224089	98	50	1	0	9.00E-16	86	0	chr10	+	4224040	49	1	0	0	0	0	1	LOC107976898	LOC107976898	LOC107976898	LOC101927964	diff	diff	diff	0	0
cg06336535	1	0	NC_006486.4	18792657	18792608	100	50	0	0	2.00E-17	91.5	0	chr19	-	18792608	50	0	0	0	0	0	0	LOC107969691	LOC107969691	LOC107969691	FCHO1	diff	diff	diff	0	0
cg06336578	1	0	NC_006484.4	14667402	14667451	96	50	2	0	1.00E-14	82.4	0	chr17	+	14667451	48	2	0	0	0	0	2	G6PC	G6PC	G6PC	LOC388387;G6PC	match	match	match	0	0
cg06336581	1	0	NC_006468.4	54541093	54541044	98	50	1	0	9.00E-16	86	0	chr1	-	54541093	49	1	0	0	0	0	1	LEXM	LEXM	LEXM	TTC22	diff	diff	diff	0	0
cg06336590	1	0	NC_006473.4	172647275	172647324	98	50	1	0	9.00E-16	86	0	chr6	+	172647324	49	1	0	0	0	0	1	LOC107975403	LOC107975403	LOC107975403	FRMD1	diff	diff	diff	0	0
cg06336598	1	0	NC_006468.4	6857525	6857574	100	50	0	0	2.00E-17	91.5	0	chr1	+	6857525	50	0	0	0	0	0	0	LOC107974751	LOC107974751	LOC107974751	CAMTA1	diff	diff	diff	0	0
cg06336613	1	0	NC_006482.4	57967402	57967451	98	50	1	0	9.00E-16	86	0	chr15	+	57967402	49	1	0	0	0	0	1	RCN2	RCN2	RCN2	RCN2	match	match	match	0	0
cg06336736	1	0	NC_006473.4	46819502	46819453	100	50	0	0	2.00E-17	91.5	0	chr6	-	46819453	50	0	0	0	0	0	0	LOC107975155	LOC107975155	LOC107975155	RCAN2;LOC101926915	diff	diff	diff	0	0
cg06336792	1	0	NC_006477.4	36195403	36195452	98	50	1	0	9.00E-16	86	0	chr10	+	36195452	49	1	0	0	0	0	1	CREM	CREM	CREM	CREM	match	match	match	0	0
cg06336817	1	0	NC_006478.4	123569924	123569875	100	50	0	0	2.00E-17	91.5	0	chr11	-	123569875	50	0	0	0	0	0	0	LOC104001360	LOC104001360	LOC104001360	HSPA8	diff	diff	diff	0	0
cg06336897	1	0	NC_006478.4	61448917	61448966	98	50	1	0	9.00E-16	86	0	chr11	+	61448917	49	1	0	0	0	0	1	SYT7	SYT7	SYT7		diff	diff	diff	0	0
cg06336912	1	0	NW_015975002.1	5944	5993	96	50	2	0	1.00E-14	82.4	0	chrUn_random_Contig1013	+	5944	48	2	0	0	0	0	2	LOC100613082	LOC100613082	LOC100613082		diff	diff	diff	0	0
cg06336984	1	0	NC_006479.4	136166452	136166501	98	50	1	0	9.00E-16	86	0	chr12	+	136166452	49	1	0	0	0	0	1	LOC104001757	LOC104001757	LOC104001757		diff	diff	diff	0	0
cg06337037	1	0	NC_006490.4	137826084	137826035	100	50	0	0	2.00E-17	91.5	0	chr3	-	137826084	50	0	0	0	0	0	0	CEP63	CEP63	CEP63	CEP63;ANAPC13	match	match	match	0	0
cg06337041	1	0	NC_006478.4	119082646	119082597	100	50	0	0	2.00E-17	91.5	0	chr11	-	119082597	50	0	0	0	0	0	0	PHLDB1	PHLDB1	PHLDB1	PHLDB1	match	match	match	0	0
cg06337230	1	0	NC_006473.4	113236870	113236919	100	50	0	0	2.00E-17	91.5	0	chr6	+	113236870	50	0	0	0	0	0	0	FIG4	FIG4	FIG4	AKD1;FIG4	match	match	match	0	0
cg06337239	1	0	NC_006476.4	33240090	33240139	100	50	0	0	2.00E-17	91.5	0	chr9	+	33240139	50	0	0	0	0	0	0	DDX58	DDX58	DDX58	DDX58	match	match	match	0	0
cg06337300	1	0	NC_006472.4	140316026	140316075	98	50	1	0	9.00E-16	86	0	chr5	+	140316026	49	1	0	0	0	0	1	PFDN1	PFDN1	PFDN1	PFDN1	match	match	match	0	0
cg06337342	1	0	NC_006474.4	27095825	27095874	100	50	0	0	2.00E-17	91.5	0	chr7	+	27095825	50	0	0	0	0	0	0	TAX1BP1	TAX1BP1	TAX1BP1	JAZF1	diff	diff	diff	0	0
cg06337363	1	0	NC_006468.4	54755956	54755908	98	50	0	1	1.00E-14	82.4	0	chr1	-	54755956	48	1	0	0	0	0	1	BSND	BSND	BSND		diff	diff	diff	0	0
cg06337541	1	0	NC_006480.4	46575761	46575712	100	50	0	0	2.00E-17	91.5	0	chr13	-	46575761	50	0	0	0	0	0	0	LOC736890	LOC736890	LOC736890		diff	diff	diff	0	0
cg06337557	1	0	NC_006478.4	93058362	93058411	98	50	1	0	9.00E-16	86	0	chr11	+	93058411	49	1	0	0	0	0	1	MTNR1B	MTNR1B	MTNR1B	MTNR1B	match	match	match	0	0
cg06337592	1	0	NC_006490.4	100929981	100929932	98	50	1	0	9.00E-16	86	0	chr3	-	100929981	49	1	0	0	0	0	1	LOC100611442	LOC100611442	LOC100611442	OR5H2	diff	diff	diff	0	0
cg06337633	1	0	NC_006472.4	169175232	169175183	100	50	0	0	2.00E-17	91.5	0	chr5	-	169175183	50	0	0	0	0	0	0	LOC104006638	LOC104006638	LOC104006638		diff	diff	diff	0	0
cg06337700	1	0	NC_006481.4	48732144	48732193	100	50	0	0	2.00E-17	91.5	0	chr14	+	48732193	50	0	0	0	0	0	0	MTHFD1	MTHFD1	MTHFD1	MIR548AZ	diff	diff	diff	0	0
cg06337717	1	0	NC_006480.4	4977204	4977155	100	50	0	0	2.00E-17	91.5	0	chr13	-	4977204	50	0	0	0	0	0	0	CRYL1	CRYL1	CRYL1	CRYL1	match	match	match	0	0
cg06337740	1	0	NC_006481.4	21059754	21059803	98	50	1	0	9.00E-16	86	0	chr14	+	21059754	49	1	0	0	0	0	1	SLC25A21	SLC25A21	SLC25A21	SLC25A21	match	match	match	0	0
cg06337756	1	0	NC_006479.4	5244229	5244278	100	50	0	0	2.00E-17	91.5	0	chr12	+	5244229	50	0	0	0	0	0	0	LOC747416	LOC747416	LOC747416		diff	diff	diff	0	0
cg06337870	1	0	NC_006472.4	75165545	75165496	98	50	1	0	9.00E-16	86	0	chr5	-	75165496	49	1	0	0	0	0	1	RICTOR	RICTOR	RICTOR	RICTOR	match	match	match	0	0
cg06337872	1	0	NC_006472.4	82604831	82604782	96	50	2	0	1.00E-14	82.4	0	chr5	-	82604831	48	2	0	0	0	0	2	PDZD2	PDZD2	PDZD2		diff	diff	diff	0	0
cg06337974	1	0	NC_006474.4	36432890	36432939	98	50	1	0	9.00E-16	86	0	chr7	+	36432890	49	1	0	0	0	0	1	LOC104007187	LOC104007187	LOC104007187	ELMO1	diff	diff	diff	0	0
cg06338016	1	0	NC_006490.4	200852987	200852940	100	48	0	0	3.00E-16	87.8	0	chr3	-	200852987	48	0	0	0	0	0	0	RNF168	RNF168	RNF168	RNF168	match	match	match	0	0
cg06338112	1	0	NC_006475.4	131976124	131976075	98	50	1	0	9.00E-16	86	0	chr8	-	131976124	49	1	0	0	0	0	1	LOC742627	LOC742627	LOC742627	CCDC26	diff	diff	diff	0	0
cg06338120	1	0	NC_006481.4	73386827	73386778	100	50	0	0	2.00E-17	91.5	0	chr14	-	73386778	50	0	0	0	0	0	0	ZC3H14	ZC3H14	ZC3H14	ZC3H14	match	match	match	0	0
cg06338245	1	0	NC_006477.4	34262229	34262180	100	50	0	0	2.00E-17	91.5	0	chr10	-	34262229	50	0	0	0	0	0	0	NRP1	NRP1	NRP1	NRP1	match	match	match	0	0
cg06338290	1	0	NC_006479.4	111620797	111620846	100	50	0	0	2.00E-17	91.5	0	chr12	+	111620797	50	0	0	0	0	0	0	SELPLG	SELPLG	SELPLG	SELPLG	match	match	match	0	0
cg06338299	1	0	NC_006477.4	98171485	98171534	96	50	2	0	1.00E-14	82.4	0	chr10	+	98171534	48	2	0	0	0	0	2	LOC450647	LOC450647	LOC450647	LCOR	diff	diff	diff	0	0
cg06338376	1	0	NC_006487.4	65554654	65554605	100	50	0	0	2.00E-17	91.5	0	chr20	-	65554605	50	0	0	0	0	0	0	LOC107969889	LOC107969889	LOC107969889		diff	diff	diff	0	0
cg06338421	1	0	NC_006472.4	147681208	147681159	96	50	2	0	1.00E-14	82.4	0	chr5	-	147681159	48	2	0	0	0	0	2	DPYSL3	DPYSL3	DPYSL3		diff	diff	diff	0	0
cg06338429	1	0	NC_006480.4	31047901	31047853	96	50	1	1	1.00E-13	78.8	0	chr13	-	31047901	47	2	0	0	0	0	2	CPB2	CPB2	CPB2		diff	diff	diff	0	0
cg06338456	1	0	NC_006487.4	45724392	45724441	98	50	1	0	9.00E-16	86	0	chr20	+	45724392	49	1	0	0	0	0	1	JPH2	JPH2	JPH2		diff	diff	diff	0	0
cg06338479	1	0	NC_006479.4	7642286	7642237	100	50	0	0	2.00E-17	91.5	0	chr12	-	7642286	50	0	0	0	0	0	0	ACSM4	ACSM4	ACSM4	ACSM4	match	match	match	0	0
cg06338499	1	0	NC_006485.4	34427268	34427219	100	50	0	0	2.00E-17	91.5	0	chr18	-	34427219	50	0	0	0	0	0	0	LOC107969477	LOC107969477	LOC107969477	BRUNOL4	diff	diff	diff	0	0
cg06338523	1	0	NC_006474.4	162192945	162192896	100	50	0	0	2.00E-17	91.5	0	chr7	-	162192896	50	0	0	0	0	0	0	MIR595	MIR595	MIR595	PTPRN2	diff	diff	diff	0	0
cg06338550	1	0	NC_006474.4	28967518	28967567	100	50	0	0	2.00E-17	91.5	0	chr7	+	28967518	50	0	0	0	0	0	0	WIPF3	WIPF3	WIPF3		diff	diff	diff	0	0
cg06338552	1	0	NC_006489.4	28004397	28004348	98	50	1	0	9.00E-16	86	0	chr22	-	28004348	49	1	0	0	0	0	1	TEF	TEF	TEF	ZC3H7B	diff	diff	diff	0	0
cg06338562	1	0	NC_006474.4	36678890	36678939	100	50	0	0	2.00E-17	91.5	0	chr7	+	36678890	50	0	0	0	0	0	0	ELMO1	ELMO1	ELMO1	ELMO1	match	match	match	0	0
cg06338664	1	0	NC_006484.4	38597452	38597501	100	50	0	0	2.00E-17	91.5	0	chr17	+	38597452	50	0	0	0	0	0	0	MIR1288	MIR1288	MIR1288	PIGL	diff	diff	diff	0	0
cg06338689	1	0	NC_006468.4	38230589	38230638	98	50	1	0	9.00E-16	86	0	chr1	+	38230638	49	1	0	0	0	0	1	LOC107973568	LOC107973568	LOC107973568		diff	diff	diff	1	0
cg06338697	1	0	NC_006477.4	35347564	35347613	98	50	1	0	9.00E-16	86	0	chr10	+	35347564	49	1	0	0	0	0	1	LOC104008154	LOC104008154	LOC104008154	PARD3	diff	diff	diff	0	0
cg06338710	1	0	NC_006468.4	92983017	92983066	100	50	0	0	2.00E-17	91.5	0	chr1	+	92983066	50	0	0	0	0	0	0	GFI1	GFI1	GFI1	GFI1	match	match	match	0	0
cg06338746	1	0	NC_006468.4	155370305	155370354	98	50	1	0	9.00E-16	86	0	chr1	+	155370305	49	1	0	0	0	0	1	MIR488	MIR488	MIR488		diff	diff	diff	0	0
cg06338751	1	0	NC_006489.4	17726815	17726766	100	50	0	0	2.00E-17	91.5	0	chr22	-	17726766	50	0	0	0	0	0	0	PLA2G3	PLA2G3	PLA2G3	INPP5J	diff	diff	diff	0	0
cg06338841	1	0	NC_006481.4	45147972	45148021	100	50	0	0	2.00E-17	91.5	0	chr14	+	45147972	50	0	0	0	0	0	0	LOC107968180	LOC107968180	LOC107968180	MNAT1	diff	diff	diff	0	0
cg06338883	1	0	NC_006481.4	25519264	25519313	100	50	0	0	2.00E-17	91.5	0	chr14	+	25519313	50	0	0	0	0	0	0	LRFN5	LRFN5	LRFN5	LRFN5	match	match	match	0	0
cg06338928	1	0	NC_006478.4	119790971	119790922	100	50	0	0	2.00E-17	91.5	0	chr11	-	119790922	50	0	0	0	0	0	0	MCAM	MCAM	MCAM	MCAM	match	match	match	0	0
cg06338958	1	0	NC_006483.4	1619051	1619002	100	50	0	0	2.00E-17	91.5	0	chr16	-	1619051	50	0	0	0	0	0	0	CCDC154	CCDC154	CCDC154	CCDC154	match	match	match	0	0
cg06339003	1	0	NC_006477.4	14543084	14543133	100	50	0	0	2.00E-17	91.5	0	chr10	+	14543133	50	0	0	0	0	0	0	LOC104008107	LOC104008107	LOC104008107	FRMD4A	diff	diff	diff	0	0
cg06339071	1	0	NC_006473.4	142914963	142915012	98	50	1	0	9.00E-16	86	0	chr6	+	142914963	49	1	0	0	0	0	1	REPS1	REPS1	REPS1	REPS1	match	match	match	0	0
cg06339099	1	0	NC_006484.4	73684978	73685027	100	50	0	0	2.00E-17	91.5	0	chr17	+	73685027	50	0	0	0	0	0	0	RPL38	RPL38	RPL38	RPL38	match	match	match	0	0
cg06339126	1	0	NC_006477.4	90578573	90578524	98	50	1	0	9.00E-16	86	0	chr10	-	90578524	49	1	0	0	0	0	1	LOC107966788	LOC107966788	LOC107966788		diff	diff	diff	1	0
cg06339162	1	0	NC_006471.4	38318056	38318105	100	50	0	0	2.00E-17	91.5	0	chr4	+	38318056	50	0	0	0	0	0	0	PTTG2	PTTG2	PTTG2	TBC1D1	diff	diff	diff	0	0
cg06339175	1	0	NC_006480.4	100041195	100041241	95.74	47	2	0	5.00E-13	77	0	chr13	+	100041195	45	2	0	0	0	0	2	LOC107968016	LOC107968016	LOC107968016	RASA3	diff	diff	diff	0	0
cg06339248	1	0	NC_006478.4	57430706	57430755	96	50	2	0	1.00E-14	82.4	0	chr11	+	57430755	48	2	0	0	0	0	2	ZDHHC5	ZDHHC5	ZDHHC5	ZDHHC5	match	match	match	0	0
cg06339249	1	0	NC_006470.4	92600819	92600868	100	50	0	0	2.00E-17	91.5	0	chr2B	+	92600819	50	0	0	0	0	0	0	FZD7	FZD7	FZD7		diff	diff	diff	0	0
cg06339265	1	0	NC_006483.4	11680519	11680568	100	50	0	0	2.00E-17	91.5	0	chr16	+	11680568	50	0	0	0	0	0	0	PRM2	PRM2	PRM2	PRM2	match	match	match	0	0
cg06339275	1	0	NC_006490.4	64168627	64168578	98	50	1	0	9.00E-16	86	0	chr3	-	64168627	49	1	0	0	0	0	1	LOC747804	LOC747804	LOC747804		diff	diff	diff	0	0
cg06339396	1	0	NC_006483.4	48385255	48385206	96	50	2	0	1.00E-14	82.4	0	chr16	-	48385255	48	2	0	0	0	0	2	DRC7	DRC7	DRC7	CCDC135	diff	diff	diff	0	0
cg06339423	1	0	NC_006475.4	54703403	54703452	100	50	0	0	2.00E-17	91.5	0	chr8	+	54703452	50	0	0	0	0	0	0	LOC100615619	LOC100615619	LOC100615619	ATP6V1H	diff	diff	diff	0	0
cg06339463	1	0	NC_006481.4	35385275	35385324	96	50	2	0	1.00E-14	82.4	0	chr14	+	35385275	48	2	0	0	0	0	2	TMX1	TMX1	TMX1	TMX1	match	match	match	0	0
cg06339505	1	0	NC_006484.4	16043170	16043219	98	50	1	0	9.00E-16	86	0	chr17	+	16043219	49	1	0	0	0	0	1	LOC100610237	LOC100610237	LOC100610237	KRT14	diff	diff	diff	0	0
cg06339542	1	0	NC_006484.4	46448230	46448181	98	50	1	0	9.00E-16	86	0	chr17	-	46448181	49	1	0	0	0	0	1	GAS7	GAS7	GAS7	GAS7	match	match	match	0	0
cg06339548	1	0	NC_006487.4	54025744	54025695	100	50	0	0	2.00E-17	91.5	0	chr20	-	54025744	50	0	0	0	0	0	0	ZFP64	ZFP64	ZFP64	ZFP64	match	match	match	0	0
cg06339573	1	0	NC_006474.4	161797307	161797356	100	50	0	0	2.00E-17	91.5	0	chr7	+	161797356	50	0	0	0	0	0	0	MIR153	MIR153	MIR153	PTPRN2	diff	diff	diff	0	0
cg06339629	1	0	NC_006471.4	174219094	174219045	100	50	0	0	2.00E-17	91.5	0	chr4	-	174219045	50	0	0	0	0	0	0	AADAT	AADAT	AADAT	AADAT	match	match	match	0	0
cg06339657	1	0	NC_006472.4	38576405	38576356	100	50	0	0	2.00E-17	91.5	0	chr5	-	38576356	50	0	0	0	0	0	0	PDE8B	PDE8B	PDE8B	PDE8B	match	match	match	0	0
cg06339706	1	0	NC_006486.4	51074587	51074636	98	50	1	0	9.00E-16	86	0	chr19	+	51074587	49	1	0	0	0	0	1	PLEKHA4	PLEKHA4	PLEKHA4	PLEKHA4	match	match	match	0	0
cg06339712	1	0	NC_006478.4	118884722	118884771	100	50	0	0	2.00E-17	91.5	0	chr11	+	118884771	50	0	0	0	0	0	0	KMT2A	KMT2A	KMT2A	MLL	diff	diff	diff	0	0
cg06339716	1	0	NC_006468.4	64502396	64502445	100	50	0	0	2.00E-17	91.5	0	chr1	+	64502396	50	0	0	0	0	0	0	CACHD1	CACHD1	CACHD1	MIR4794;CACHD1	match	match	match	0	0
cg06339768	1	0	NC_006468.4	133275107	133275058	100	50	0	0	2.00E-17	91.5	0	chr1	-	133275107	50	0	0	0	0	0	0	MUC1	MUC1	MUC1	MUC1	match	match	match	0	0
cg06339780	1	0	NC_006490.4	5153813	5153862	98	50	1	0	9.00E-16	86	0	chr3	+	5153813	49	1	0	0	0	0	1	LOC100612141	LOC100612141	LOC100612141		diff	diff	diff	0	0
cg06339924	1	0	NC_006490.4	144117262	144117311	98	50	1	0	9.00E-16	86	0	chr3	+	144117262	49	1	0	0	0	0	1	TRIM42	TRIM42	TRIM42	TRIM42	match	match	match	0	0
cg06340043	1	0	NC_006477.4	102440379	102440330	100	50	0	0	2.00E-17	91.5	0	chr10	-	102440330	50	0	0	0	0	0	0	LZTS2	LZTS2	LZTS2	LZTS2	match	match	match	0	0
cg06340118	1	0	NC_006473.4	76378767	76378718	98	50	1	0	9.00E-16	86	0	chr6	-	76378767	49	1	0	0	0	0	1	LOC107975199	LOC107975199	LOC107975199	CD109	diff	diff	diff	0	0
cg06340161	1	0	NC_006483.4	37352679	37352630	98	50	1	0	9.00E-16	86	0	chr16	-	37352630	49	1	0	1	1	1	0	GPT2	GPT2	GPT2	GPT2	match	match	match	0	0
cg06340165	1	0	NC_006476.4	68931735	68931784	100	50	0	0	2.00E-17	91.5	0	chr9	+	68931735	50	0	0	0	0	0	0	AUH	AUH	AUH	AUH	match	match	match	0	0
cg06340200	1	0	NC_006483.4	12165026	12165075	98	50	1	0	9.00E-16	86	0	chr16	+	12165026	49	1	0	0	0	0	1	TXNDC11	TXNDC11	TXNDC11	TXNDC11	match	match	match	0	0
cg06340234	1	0	NC_006471.4	94769792	94769841	100	50	0	0	2.00E-17	91.5	0	chr4	+	94769792	50	0	0	0	0	0	0	GRID2	GRID2	GRID2	GRID2	match	match	match	0	0
cg06340276	1	0	NC_006471.4	90665087	90665136	98	50	1	0	9.00E-16	86	0	chr4	+	90665087	49	1	0	0	0	0	1	PPM1K	PPM1K	PPM1K	PPM1K	match	match	match	0	0
cg06340302	1	0	NC_006485.4	54408430	54408381	100	50	0	0	2.00E-17	91.5	0	chr18	-	54408430	50	0	0	0	0	0	0	LOC104003168	LOC104003168	LOC104003168	WDR7	diff	diff	diff	0	0
cg06340304	1	0	NC_006470.4	98825444	98825493	100	50	0	0	2.00E-17	91.5	0	chr2B	+	98825444	50	0	0	0	0	0	0	LOC107973672	LOC107973672	LOC107973672		diff	diff	diff	0	0
cg06340330	1	0	NC_006468.4	127803010	127803059	98	50	1	0	9.00E-16	86	0	chr1	+	127803059	49	1	0	0	0	0	1	BOLA1	BOLA1	BOLA1	HIST2H2AB	diff	diff	diff	0	0
cg06340364	1	0	NW_015973486.1	21167	21216	100	50	0	0	2.00E-17	91.5	0	chr7_random_Contig563_iteration_1	+	21167	50	0	0	0	0	0	0	ZNF853	ZNF853	ZNF853	ZNF853	match	match	match	0	0
cg06340367	1	0	NC_006487.4	38138172	38138123	100	50	0	0	2.00E-17	91.5	0	chr20	-	38138172	50	0	0	0	0	0	0	SLA2	SLA2	SLA2	SLA2	match	match	match	0	0
cg06340382	1	0	NC_006490.4	156283158	156283109	96	50	2	0	1.00E-14	82.4	0	chr3	-	156283158	48	2	0	0	0	0	2	P2RY1	P2RY1	P2RY1		diff	diff	diff	0	0
cg06340447	1	0	NC_006485.4	20211467	20211418	96	50	2	0	1.00E-14	82.4	0	chr18	-	20211418	48	2	0	0	1	1	1	CABLES1	CABLES1	CABLES1	CABLES1	match	match	match	0	0
cg06340519	1	0	NC_006473.4	43507771	43507722	98	50	1	0	9.00E-16	86	0	chr6	-	43507771	49	1	0	0	0	0	1	KLHDC3	KLHDC3	KLHDC3	PPP2R5D	diff	diff	diff	0	0
cg06340552	1	0	NC_006471.4	144492001	144492050	98	50	1	0	9.00E-16	86	0	chr4	+	144492050	49	1	0	0	0	0	1	RNF150	RNF150	RNF150	RNF150	match	match	match	0	0
cg06340600	1	0	NC_006490.4	12577570	12577619	96.08	51	0	2	5.00E-13	77	0	chr3	+	12577619	48	2	0	0	0	0	2	PPARG	PPARG	PPARG	PPARG	match	match	match	0	0
cg06340679	1	0	NC_006486.4	5316859	5316908	100	50	0	0	2.00E-17	91.5	0	chr19	+	5316859	50	0	0	0	0	0	0	LOC107969644	LOC107969644	LOC107969644	KDM4B	diff	diff	diff	0	0
cg06340704	1	0	NC_006480.4	82891832	82891881	100	50	0	0	2.00E-17	91.5	0	chr13	+	82891881	50	0	0	0	0	0	0	MBNL2	MBNL2	MBNL2	MBNL2	match	match	match	0	0
cg06340707	1	0	NC_006473.4	2947517	2947566	98	50	1	0	9.00E-16	86	0	chr6	+	2947517	49	1	0	0	0	0	1	LOC107975032	LOC107975032	LOC107975032	HTATSF1P2	diff	diff	diff	0	0
cg06340713	1	0	NC_006491.4	85565234	85565283	100	50	0	0	2.00E-17	91.5	0	chrX	+	85565283	50	0	0	0	0	0	0	CHM	CHM	CHM	CHM	match	match	match	0	0
cg06340812	1	0	NC_006473.4	138289095	138289144	98	50	1	0	9.00E-16	86	0	chr6	+	138289095	49	1	0	0	0	0	1	LOC100610084	LOC100610084	LOC100610084		diff	diff	diff	0	0
cg06340828	1	0	NC_006491.4	119601093	119601142	100	50	0	0	2.00E-17	91.5	0	chrX	+	119601093	50	0	0	0	0	0	0	NKAP	NKAP	NKAP	AKAP14	diff	diff	diff	0	0
cg06340836	1	0	NC_006483.4	80033112	80033063	100	50	0	0	2.00E-17	91.5	0	chr16	-	80033063	50	0	0	0	0	0	0	RNF166	RNF166	RNF166	RNF166	match	match	match	0	0
cg06340843	1	0	NC_006483.4	23706582	23706631	98	50	1	0	9.00E-16	86	0	chr16	+	23706631	49	1	0	0	0	0	1	CACNG3	CACNG3	CACNG3	CACNG3	match	match	match	0	0
cg06340899	1	0	NC_006489.4	35463186	35463235	98	50	1	0	9.00E-16	86	0	chr22	+	35463235	49	1	0	0	0	0	1	LOC107970282	LOC107970282	LOC107970282	FAM19A5	diff	diff	diff	0	0
cg06340907	1	0	NC_006475.4	100785860	100785909	98	50	1	0	9.00E-16	86	0	chr8	+	100785860	49	1	0	0	0	0	1	OSR2	OSR2	OSR2		diff	diff	diff	0	0
cg06340969	1	0	NC_006468.4	1219074	1219024	96.08	51	1	1	4.00E-14	80.6	0	chr1	-	1219074	49	2	0	0	0	0	2	PRKCZ	PRKCZ	PRKCZ	PRKCZ	match	match	match	0	0
cg06340987	1	0	NC_006478.4	20018266	20018217	100	50	0	0	2.00E-17	91.5	0	chr11	-	20018266	50	0	0	0	0	0	0	DBX1	DBX1	DBX1	DBX1	match	match	match	0	0
cg06341027	1	0	NC_006473.4	21912026	21912075	100	50	0	0	2.00E-17	91.5	0	chr6	+	21912026	50	0	0	0	0	0	0	LOC107975262	LOC107975262	LOC107975262	FLJ22536	diff	diff	diff	0	0
cg06341047	1	0	NC_006490.4	71343677	71343726	100	50	0	0	2.00E-17	91.5	0	chr3	+	71343726	50	0	0	0	0	0	0	LOC107970476	LOC107970476	LOC107970476		diff	diff	diff	0	0
cg06341054	1	0	NC_006471.4	78691292	78691341	100	50	0	0	2.00E-17	91.5	0	chr4	+	78691341	50	0	0	0	0	0	0	SPATA18	SPATA18	SPATA18	SPATA18	match	match	match	0	0
cg06341103	1	0	NC_006468.4	94790054	94790103	100	50	0	0	2.00E-17	91.5	0	chr1	+	94790054	50	0	0	0	0	0	0	ARHGAP29	ARHGAP29	ARHGAP29		diff	diff	diff	0	0
cg06341177	1	0	NC_006469.4	95431613	95431564	100	50	0	0	2.00E-17	91.5	0	chr2A	-	95431613	50	0	0	0	0	0	0	ITPRIPL1	ITPRIPL1	ITPRIPL1	ITPRIPL1	match	match	match	0	0
cg06341179	1	0	NC_006481.4	34681042	34681091	100	50	0	0	2.00E-17	91.5	0	chr14	+	34681042	50	0	0	0	0	0	0	LOC107968164	LOC107968164	LOC107968164	ATL1	diff	diff	diff	0	0
cg06341195	1	0	NC_006475.4	147346201	147346245	95.56	45	2	0	6.00E-12	73.4	0	chr8	+	147346245	43	2	0	0	0	0	2	LRRC24	LRRC24	LRRC24	LRRC24;MGC70857	match	match	match	0	0
cg06341202	1	0	NC_006484.4	79666553	79666504	98	50	1	0	9.00E-16	86	0	chr17	-	79666553	49	1	0	0	0	0	1	CCDC40	CCDC40	CCDC40	CCDC40;TBC1D16	match	match	match	0	0
cg06341232	1	0	NC_006480.4	36828068	36828117	100	50	0	0	2.00E-17	91.5	0	chr13	+	36828068	50	0	0	0	0	0	0	DHRS12	DHRS12	DHRS12	DHRS12	match	match	match	0	0
cg06341251	1	0	NC_006478.4	76401024	76401073	100	50	0	0	2.00E-17	91.5	0	chr11	+	76401073	50	0	0	0	0	0	0	THAP12	THAP12	THAP12	LOC100506127;PRKRIR	diff	diff	diff	0	0
cg06341336	1	0	NC_006491.4	54765316	54765365	100	50	0	0	2.00E-17	91.5	0	chrX	+	54765316	50	0	0	0	0	0	0	APEX2	APEX2	APEX2	APEX2	match	match	match	0	0
cg06341370	1	0	NC_006470.4	68782918	68782966	100	49	0	0	7.00E-17	89.7	0	chr2B	+	68782966	49	0	0	0	0	0	0	PLEKHA3	PLEKHA3	PLEKHA3	MIR548N;PLEKHA3	match	match	match	0	0
cg06341391	1	0	NC_006476.4	113476485	113476534	100	50	0	0	2.00E-17	91.5	0	chr9	+	113476485	50	0	0	0	0	0	0	LOC464841	LOC464841	LOC464841		diff	diff	diff	0	0
cg06341457	1	0	NC_006486.4	14141010	14141059	98	50	1	0	9.00E-16	86	0	chr19	+	14141010	49	1	0	0	0	0	1	CACNA1A	CACNA1A	CACNA1A	CACNA1A	match	match	match	0	0
cg06341464	1	0	NC_006490.4	63435776	63435727	100	50	0	0	2.00E-17	91.5	0	chr3	-	63435727	50	0	0	0	0	0	0	LOC107970671	LOC107970671	LOC107970671	PTPRG	diff	diff	diff	0	0
cg06341490	1	0	NC_006487.4	59066435	59066484	98	50	1	0	9.00E-16	86	0	chr20	+	59066435	49	1	0	0	0	0	1	LOC107969927	LOC107969927	LOC107969927		diff	diff	diff	0	0
cg06341590	1	0	NC_006471.4	73818961	73819010	98	50	1	0	9.00E-16	86	0	chr4	+	73819010	49	1	0	0	0	0	1	LOC101058414	LOC101058414	LOC101058414		diff	diff	diff	0	0
cg06341638	1	0	NC_006491.4	90983494	90983445	98	50	1	0	9.00E-16	86	0	chrX	-	90983445	49	1	0	0	0	0	1	PABPC5	PABPC5	PABPC5	PABPC5-AS1;PABPC5	match	match	match	0	0
cg06341660	1	0	NC_006476.4	63221130	63221081	98	50	1	0	9.00E-16	86	0	chr9	-	63221081	49	1	0	0	0	0	1	NAA35	NAA35	NAA35	NAA35	match	match	match	0	0
cg06341696	1	0	NC_006472.4	131592651	131592700	96	50	2	0	1.00E-14	82.4	0	chr5	+	131592651	48	2	0	0	0	0	2	RAPGEF6	RAPGEF6	RAPGEF6	FNIP1	diff	diff	diff	0	0
cg06341701	1	0	NC_006470.4	66427769	66427818	98	50	1	0	9.00E-16	86	0	chr2B	+	66427818	49	1	0	0	0	0	1	HOXD9	HOXD9	HOXD9	HOXD9	match	match	match	0	0
cg06341721	1	0	NC_006486.4	1394065	1394114	98	50	1	0	9.00E-16	86	0	chr19	+	1394065	49	1	0	0	0	0	1	DAZAP1	DAZAP1	DAZAP1	DAZAP1	match	match	match	0	0
cg06341731	1	0	NC_006481.4	84396940	84396989	100	50	0	0	2.00E-17	91.5	0	chr14	+	84396989	50	0	0	0	0	0	0	BCL11B	BCL11B	BCL11B	BCL11B	match	match	match	0	0
cg06341749	1	0	NC_006490.4	146344054	146344005	100	50	0	0	2.00E-17	91.5	0	chr3	-	146344054	50	0	0	0	0	0	0	PCOLCE2	PCOLCE2	PCOLCE2	PCOLCE2	match	match	match	0	0
cg06341779	1	0	NC_006471.4	111112160	111112209	98	50	1	0	9.00E-16	86	0	chr4	+	111112209	49	1	0	0	0	0	1	LEF1	LEF1	LEF1	LEF1;LOC641518	match	match	match	0	0
cg06341821	1	0	NC_006471.4	39256565	39256614	100	50	0	0	2.00E-17	91.5	0	chr4	+	39256565	50	0	0	0	0	0	0	FAM114A1	FAM114A1	FAM114A1	MIR574;FAM114A1	match	match	match	0	0
cg06341867	1	0	NC_006468.4	158756184	158756135	100	50	0	0	2.00E-17	91.5	0	chr1	-	158756184	50	0	0	0	0	0	0	LHX4	LHX4	LHX4	LHX4	match	match	match	0	0
cg06341957	1	0	NC_006473.4	170351450	170351401	100	50	0	0	2.00E-17	91.5	0	chr6	-	170351401	50	0	0	0	0	0	0	LOC107975389	LOC107975389	LOC107975389		diff	diff	diff	0	0
cg06342062	1	0	NC_006482.4	55718676	55718627	98	50	1	0	9.00E-16	86	0	chr15	-	55718676	49	1	0	0	0	0	1	LOC453744	LOC453744	LOC453744	CYP1A1	diff	diff	diff	0	0
cg06342063	1	0	NC_006468.4	8673105	8673056	100	50	0	0	2.00E-17	91.5	0	chr1	-	8673105	50	0	0	0	0	0	0	SPSB1	SPSB1	SPSB1	SPSB1	match	match	match	0	0
cg06342072	1	0	NC_006480.4	35452096	35452047	100	50	0	0	2.00E-17	91.5	0	chr13	-	35452096	50	0	0	0	0	0	0	LOC104001837	LOC104001837	LOC104001837		diff	diff	diff	0	0
cg06342110	1	0	NC_006475.4	7073561	7073610	100	50	0	0	2.00E-17	91.5	0	chr8	+	7073610	50	0	0	0	0	0	0	LOC104007524	LOC104007524	LOC104007524	AGPAT5	diff	diff	diff	0	0
cg06342283	1	0	NC_006468.4	51529804	51529755	98	50	1	0	9.00E-16	86	0	chr1	-	51529755	49	1	0	0	0	0	1	NRDC	NRDC	NRDC	NRD1	diff	diff	diff	0	0
cg06342313	1	0	NC_006473.4	140866497	140866546	100	50	0	0	2.00E-17	91.5	0	chr6	+	140866497	50	0	0	0	0	0	0	SLC35D3	SLC35D3	SLC35D3		diff	diff	diff	0	0
cg06342317	1	0	NC_006470.4	6786921	6786872	98	50	1	0	9.00E-16	86	0	chr2B	-	6786872	49	1	0	0	0	0	1	INHBB	INHBB	INHBB	INHBB	match	match	match	0	0
cg06342406	1	0	NC_006477.4	7493980	7494029	98	50	1	0	9.00E-16	86	0	chr10	+	7493980	49	1	0	0	0	0	1	LOC107976908	LOC107976908	LOC107976908	SFMBT2	diff	diff	diff	0	0
cg06342411	1	0	NC_006478.4	6368484	6368533	100	50	0	0	2.00E-17	91.5	0	chr11	+	6368533	50	0	0	0	0	0	0	RRP8	RRP8	RRP8	DNHD1	diff	diff	diff	0	0
cg06342416	1	0	NC_006488.4	30903091	30903042	96	50	2	0	1.00E-14	82.4	0	chr21	-	30903042	48	2	0	0	0	0	2	TRPM2	TRPM2	TRPM2	TRPM2	match	match	match	0	0
cg06342430	1	0	NC_006487.4	36317990	36317941	98	50	1	0	9.00E-16	86	0	chr20	-	36317990	49	1	0	0	0	1	0	GGT7	GGT7	GGT7	ACSS2;GGT7	match	match	match	0	0
cg06342438	1	0	NC_006484.4	78117419	78117371	100	49	0	0	7.00E-17	89.7	0	chr17	-	78117371	49	0	0	0	0	0	0	DNAH17	DNAH17	DNAH17	DNAH17	match	match	match	0	0
cg06342490	1	0	NC_006469.4	43557646	43557597	98	50	1	0	9.00E-16	86	0	chr2A	-	43557597	49	1	0	0	0	0	1	MTA3	MTA3	MTA3	MTA3	match	match	match	0	0
cg06342513	1	0	NC_006476.4	53646895	53646846	100	50	0	0	2.00E-17	91.5	0	chr9	-	53646846	50	0	0	0	0	0	0	RFK	RFK	RFK	RFK	match	match	match	0	0
cg06342541	1	0	NC_006480.4	93212445	93212494	100	50	0	0	2.00E-17	91.5	0	chr13	+	93212445	50	0	0	0	0	0	0	MIR1267	MIR1267	MIR1267	FAM155A	diff	diff	diff	0	0
cg06342826	1	0	NC_006472.4	131451268	131451219	100	50	0	0	2.00E-17	91.5	0	chr5	-	131451268	50	0	0	0	0	0	0	LOC107974850	LOC107974850	LOC107974850	RAPGEF6	diff	diff	diff	0	0
cg06342838	1	0	NC_006489.4	27435345	27435394	98	50	1	0	9.00E-16	86	0	chr22	+	27435394	49	1	0	0	0	0	1	LOC745026	LOC745026	LOC745026	SLC25A17	diff	diff	diff	0	0
cg06342842	1	0	NC_006480.4	5705310	5705359	100	50	0	0	2.00E-17	91.5	0	chr13	+	5705359	50	0	0	0	0	0	0	LOC100613160	LOC100613160	LOC100613160		diff	diff	diff	0	0
cg06342870	1	0	NC_006478.4	17265971	17266020	98	50	1	0	9.00E-16	86	0	chr11	+	17265971	49	1	0	0	0	0	1	LOC104008428	LOC104008428	LOC104008428	ABCC8	diff	diff	diff	0	0
cg06342882	1	0	NC_006484.4	48904253	48904204	100	50	0	0	2.00E-17	91.5	0	chr17	-	48904253	50	0	0	0	0	0	0	KAT7	KAT7	KAT7	KAT7	match	match	match	0	0
cg06342920	1	0	NC_006477.4	134236583	134236534	100	50	0	0	2.00E-17	91.5	0	chr10	-	134236534	50	0	0	0	0	0	0	LOC746803	LOC746803	LOC746803	JAKMIP3	diff	diff	diff	0	0
cg06342954	1	0	NC_006470.4	126953060	126953109	98	50	1	0	9.00E-16	86	0	chr2B	+	126953060	49	1	0	0	0	0	1	LOC107973978	LOC107973978	LOC107973978	AGAP1	diff	diff	diff	0	0
cg06342969	1	0	NC_006477.4	112552184	112552135	100	50	0	0	2.00E-17	91.5	0	chr10	-	112552135	50	0	0	0	0	0	0	LOC450737	LOC450737	LOC450737	SHOC2	diff	diff	diff	0	0
cg06343057	1	0	NC_006490.4	161168567	161168616	100	50	0	0	2.00E-17	91.5	0	chr3	+	161168567	50	0	0	0	0	0	0	PQLC2L	PQLC2L	PQLC2L	PQLC2L	match	match	match	0	0
cg06343094	1	0	NC_006470.4	130312254	130312205	100	50	0	0	2.00E-17	91.5	0	chr2B	-	130312254	50	0	0	0	0	0	0	LOC107973741	LOC107973741	LOC107973741	HDAC4	diff	diff	diff	0	0
cg06343109	1	0	NC_006472.4	509044	509093	100	50	0	0	2.00E-17	91.5	0	chr5	+	509044	50	0	0	0	0	0	0	LOC107974586	LOC107974586	LOC107974586	SLC9A3	diff	diff	diff	0	0
cg06343169	1	0	NW_015987418.1	1688	1737	94	50	3	0	5.00E-13	77	0	chrUn_random_Contig14623	+	1688	47	3	0	0	0	0	3	NA	NA	NA	C21orf81	diff	diff	diff	0	0
cg06343180	1	0	NC_006485.4	72184085	72184036	98	50	1	0	9.00E-16	86	0	chr18	-	72184085	49	1	0	0	0	0	1	FAM69C	FAM69C	FAM69C	FAM69C	match	match	match	0	0
cg06343183	1	0	NC_006486.4	39665326	39665277	100	50	0	0	2.00E-17	91.5	0	chr19	-	39665277	50	0	0	0	0	0	0	ZNF607	ZNF607	ZNF607	ZNF573	diff	diff	diff	0	0
cg06343267	1	0	NC_006473.4	31704893	31704844	98	50	1	0	9.00E-16	86	0	chr6	-	31704844	49	1	0	0	0	0	1	NFKBIL1	NFKBIL1	NFKBIL1	NFKBIL1;ATP6V1G2;ATP6V1G2-DDX39B	match	match	match	0	0
cg06343355	1	0	NC_006473.4	29781475	29781426	100	50	0	0	2.00E-17	91.5	0	chr6	-	29781475	50	0	0	0	0	0	0	LOC471943	LOC471943	LOC471943		diff	diff	diff	0	0
cg06343561	1	0	NC_006482.4	46196304	46196353	96	50	2	0	1.00E-14	82.4	0	chr15	+	46196304	48	2	0	0	0	1	1	IGDCC3	IGDCC3	IGDCC3	IGDCC3	match	match	match	0	0
cg06343669	1	0	NC_006479.4	135993914	135993963	96	50	2	0	1.00E-14	82.4	0	chr12	+	135993963	48	2	0	1	1	1	1	LOC749939	LOC749939	LOC749939	GALNT9	diff	diff	diff	0	0
cg06343673	1	0	NC_006484.4	80491843	80491794	100	50	0	0	2.00E-17	91.5	0	chr17	-	80491794	50	0	0	0	0	0	0	LOC746081	LOC746081	LOC746081	RPTOR	diff	diff	diff	0	0
cg06343732	1	0	NC_006468.4	1413095	1413144	98	50	1	0	9.00E-16	86	0	chr1	+	1413095	49	1	0	0	0	0	1	SKI	SKI	SKI	SKI	match	match	match	0	0
cg06343739	1	0	NC_006490.4	127045098	127045147	100	50	0	0	2.00E-17	91.5	0	chr3	+	127045098	50	0	0	0	0	0	0	MYLK	MYLK	MYLK	MYLK	match	match	match	0	0
cg06343740	1	0	NC_006489.4	13013040	13013089	96	50	2	0	1.00E-14	82.4	0	chr22	+	13013040	48	2	0	0	0	0	2	HPS4	HPS4	HPS4	HPS4;SRRD	match	match	match	0	0
cg06343745	1	0	NC_006479.4	105827577	105827528	100	50	0	0	2.00E-17	91.5	0	chr12	-	105827528	50	0	0	0	0	0	0	ASCL1	ASCL1	ASCL1		diff	diff	diff	0	0
cg06343869	1	0	NC_006480.4	100393997	100394046	100	50	0	0	2.00E-17	91.5	0	chr13	+	100393997	50	0	0	0	0	0	0	CHAMP1	CHAMP1	CHAMP1	ZNF828	diff	diff	diff	0	0
cg06343942	1	0	NC_006469.4	72785123	72785172	100	50	0	0	2.00E-17	91.5	0	chr2A	+	72785123	50	0	0	0	0	0	0	ZNF638	ZNF638	ZNF638	ZNF638	match	match	match	0	0
cg06343987	1	0	NC_006471.4	101590262	101590311	100	50	0	0	2.00E-17	91.5	0	chr4	+	101590262	50	0	0	0	0	0	0	LOC104006140	LOC104006140	LOC104006140	EIF4E	diff	diff	diff	0	0
cg06344083	1	0	NC_006472.4	179059080	179059031	98	50	1	0	9.00E-16	86	0	chr5	-	179059080	49	1	0	0	0	0	1	COL23A1	COL23A1	COL23A1	COL23A1	match	match	match	0	0
cg06344116	1	0	NC_006470.4	105650510	105650559	100	50	0	0	2.00E-17	91.5	0	chr2B	+	105650510	50	0	0	0	0	0	0	BARD1	BARD1	BARD1	BARD1	match	match	match	0	0
cg06344162	1	0	NC_006490.4	59613722	59613673	100	50	0	0	2.00E-17	91.5	0	chr3	-	59613722	50	0	0	0	0	0	0	PDHB	PDHB	PDHB	PXK	diff	diff	diff	0	0
cg06344195	1	0	NC_006472.4	1060862	1060911	96	50	2	0	1.00E-14	82.4	0	chr5	+	1060862	48	2	0	0	0	0	2	SLC12A7	SLC12A7	SLC12A7	SLC12A7	match	match	match	0	0
cg06344211	1	0	NC_006489.4	22851206	22851255	100	50	0	0	2.00E-17	91.5	0	chr22	+	22851206	50	0	0	0	0	0	0	APOL2	APOL2	APOL2	MYH9	diff	diff	diff	0	0
cg06344265	1	0	NC_006478.4	121128421	121128470	100	50	0	0	2.00E-17	91.5	0	chr11	+	121128421	50	0	0	0	0	0	0	GRIK4	GRIK4	GRIK4	GRIK4	match	match	match	0	0
cg06344268	1	0	NC_006478.4	1745938	1745987	98	50	1	0	9.00E-16	86	0	chr11	+	1745938	49	1	0	0	0	0	1	IFITM10	IFITM10	IFITM10	HCCA2;CTSD	diff	diff	diff	0	0
cg06344270	1	0	NC_006483.4	4694507	4694458	98	50	1	0	9.00E-16	86	0	chr16	-	4694458	49	1	0	0	0	0	1	DNAJA3	DNAJA3	DNAJA3	DNAJA3	match	match	match	0	0
cg06344285	1	0	NC_006477.4	97920224	97920175	100	50	0	0	2.00E-17	91.5	0	chr10	-	97920175	50	0	0	0	0	0	0	TM9SF3	TM9SF3	TM9SF3	TM9SF3	match	match	match	0	0
cg06344365	1	0	NC_006471.4	115126748	115126699	100	50	0	0	2.00E-17	91.5	0	chr4	-	115126699	50	0	0	0	0	0	0	LOC471277	LOC471277	LOC471277		diff	diff	diff	0	0
cg06344474	1	0	NC_006475.4	146489558	146489509	100	50	0	0	2.00E-17	91.5	0	chr8	-	146489558	50	0	0	0	0	0	0	MAPK15	MAPK15	MAPK15	MAPK15	match	match	match	0	0
cg06344515	1	0	NC_006482.4	6418730	6418779	100	50	0	0	2.00E-17	91.5	0	chr15	+	6418779	50	0	0	0	0	0	0	UBE3A	UBE3A	UBE3A	UBE3A	match	match	match	0	0
cg06344544	1	0	NC_006490.4	48391781	48391732	98	50	1	0	9.00E-16	86	0	chr3	-	48391732	49	1	0	0	1	1	0	PTPN23	PTPN23	PTPN23	PTPN23	match	match	match	0	0
cg06344553	1	0	NC_006477.4	131913193	131913242	100	50	0	0	2.00E-17	91.5	0	chr10	+	131913242	50	0	0	0	0	0	0	LOC107966875	LOC107966875	LOC107966875	EBF3	diff	diff	diff	0	0
cg06344571	1	0	NC_006473.4	173620559	173620510	100	50	0	0	2.00E-17	91.5	0	chr6	-	173620559	50	0	0	0	0	0	0	LOC107975436	LOC107975436	LOC107975436		diff	diff	diff	0	0
cg06344576	1	0	NC_006470.4	110371459	110371508	98	50	1	0	9.00E-16	86	0	chr2B	+	110371459	49	1	0	0	0	0	1	SPEG	SPEG	SPEG	SPEG	match	match	match	0	0
cg06344724	1	0	NC_006479.4	41377475	41377524	98	50	1	0	9.00E-16	86	0	chr12	+	41377475	49	1	0	0	0	0	1	LALBA	LALBA	LALBA		diff	diff	diff	0	0
cg06344807	1	0	NC_006484.4	74236337	74236386	100	50	0	0	2.00E-17	91.5	0	chr17	+	74236337	50	0	0	0	0	0	0	LOC104003005	LOC104003005	LOC104003005	SLC9A3R1	diff	diff	diff	0	0
cg06344916	1	0	NC_006481.4	50478861	50478910	100	50	0	0	2.00E-17	91.5	0	chr14	+	50478861	50	0	0	0	0	0	0	LOC735458	LOC735458	LOC735458		diff	diff	diff	0	0
cg06344918	1	0	NC_006483.4	38684038	38683989	98	50	1	0	9.00E-16	86	0	chr16	-	38684038	49	1	0	0	0	0	1	ABCC12	ABCC12	ABCC12	ABCC11	diff	diff	diff	0	0
cg06345027	1	0	NC_006477.4	74093574	74093623	100	50	0	0	2.00E-17	91.5	0	chr10	+	74093574	50	0	0	0	0	0	0	LOC107966722	LOC107966722	LOC107966722	PLA2G12B	diff	diff	diff	0	0
cg06345078	1	0	NC_006475.4	21302771	21302820	98	50	1	0	9.00E-16	86	0	chr8	+	21302820	49	1	0	0	0	0	1	NPM2	NPM2	NPM2	XPO7	diff	diff	diff	0	0
cg06345087	1	0	NC_006478.4	129073406	129073455	100	50	0	0	2.00E-17	91.5	0	chr11	+	129073455	50	0	0	0	0	0	0	LOC107967249	LOC107967249	LOC107967249	ETS1	diff	diff	diff	0	0
cg06345255	1	0	NC_006472.4	3919012	3919061	98	50	1	0	9.00E-16	86	0	chr5	+	3919061	49	1	0	0	0	0	1	LOC104006327	LOC104006327	LOC104006327		diff	diff	diff	0	0
cg06345277	1	0	NC_006484.4	5669955	5670004	100	50	0	0	2.00E-17	91.5	0	chr17	+	5669955	50	0	0	0	0	0	0	C1QBP	C1QBP	C1QBP	C1QBP	match	match	match	0	0
cg06345283	1	0	NC_006473.4	17020037	17019988	100	50	0	0	2.00E-17	91.5	0	chr6	-	17019988	50	0	0	0	0	0	0	ATXN1	ATXN1	ATXN1		diff	diff	diff	0	0
cg06345365	1	0	NC_006487.4	2900204	2900253	96	50	2	0	1.00E-14	82.4	0	chr20	+	2900204	48	2	0	0	0	0	2	MRPS26	MRPS26	MRPS26	GNRH2	diff	diff	diff	0	0
cg06345462	1	0	NC_006483.4	13608845	13608894	100	50	0	0	2.00E-17	91.5	0	chr16	+	13608845	50	0	0	0	0	0	0	SHISA9	SHISA9	SHISA9	SHISA9	match	match	match	0	0
cg06345524	1	0	NC_006476.4	35147994	35148043	100	50	0	0	2.00E-17	91.5	0	chr9	+	35147994	50	0	0	0	0	0	0	C9H9orf24	C9H9orf24	C9H9orf24	C9orf24	diff	diff	diff	0	0
cg06345569	1	0	NC_006473.4	155155647	155155598	100	50	0	0	2.00E-17	91.5	0	chr6	-	155155647	50	0	0	0	0	0	0	LOC104007047	LOC104007047	LOC104007047	MTHFD1L	diff	diff	diff	0	0
cg06345574	1	0	NC_006474.4	161788335	161788286	98	50	1	0	9.00E-16	86	0	chr7	-	161788286	49	1	0	0	0	0	1	MIR153	MIR153	MIR153	PTPRN2	diff	diff	diff	0	0
cg06345693	1	0	NC_006479.4	136406857	136406906	100	50	0	0	2.00E-17	91.5	0	chr12	+	136406857	50	0	0	0	0	0	0	LRCOL1	LRCOL1	LRCOL1	FBRSL1	diff	diff	diff	0	0
cg06345712	1	0	NC_006478.4	96290432	96290481	98	50	1	0	9.00E-16	86	0	chr11	+	96290432	49	1	0	0	0	0	1	MIR1260B	MIR1260B	MIR1260B	MAML2	diff	diff	diff	0	0
cg06345736	1	0	NC_006489.4	37553403	37553354	100	50	0	0	2.00E-17	91.5	0	chr22	-	37553354	50	0	0	0	0	0	0	TYMP	TYMP	TYMP	TYMP	match	match	match	0	0
cg06345856	1	0	NC_006473.4	115879697	115879746	98	50	1	0	9.00E-16	86	0	chr6	+	115879746	49	1	0	0	0	0	1	LOC107975245	LOC107975245	LOC107975245	LAMA4	diff	diff	diff	0	0
cg06345858	1	0	NC_006474.4	103128697	103128648	100	50	0	0	2.00E-17	91.5	0	chr7	-	103128697	50	0	0	0	0	0	0	ZNF3	ZNF3	ZNF3	ZNF3	match	match	match	0	0
cg06345952	1	0	NC_006483.4	29011905	29011856	100	50	0	0	2.00E-17	91.5	0	chr16	-	29011856	50	0	0	0	0	0	0	C16H16orf92	C16H16orf92	C16H16orf92	FAM57B	diff	diff	diff	0	0
cg06346081	1	0	NC_006468.4	41904885	41904836	100	50	0	0	2.00E-17	91.5	0	chr1	-	41904885	50	0	0	0	0	0	0	PPCS	PPCS	PPCS	PPCS;ZMYND12	match	match	match	0	0
cg06346099	1	0	NC_006473.4	163991816	163991865	98	50	1	0	9.00E-16	86	0	chr6	+	163991865	49	1	0	0	0	0	1	SOD2	SOD2	SOD2	SOD2	match	match	match	0	0
cg06346112	1	0	NC_006475.4	61970272	61970223	100	50	0	0	2.00E-17	91.5	0	chr8	-	61970223	50	0	0	0	0	0	0	LOC100610664	LOC100610664	LOC100610664		diff	diff	diff	0	0
cg06346126	1	0	NC_006486.4	52475846	52475895	100	50	0	0	2.00E-17	91.5	0	chr19	+	52475846	50	0	0	0	0	0	0	KCNC3	KCNC3	KCNC3	MYH14	diff	diff	diff	0	0
cg06346138	1	0	NC_006490.4	50759095	50759144	98	50	1	0	9.00E-16	86	0	chr3	+	50759144	49	1	0	0	0	0	1	MST1	MST1	MST1	MST1P9	diff	diff	diff	0	0
cg06346150	1	0	NC_006468.4	130133449	130133498	98	50	1	0	9.00E-16	86	0	chr1	+	130133498	49	1	0	0	0	0	1	LOC107968395	LOC107968395	LOC107968395		diff	diff	diff	0	0
cg06346241	1	0	NC_006480.4	35965843	35965794	98	50	1	0	9.00E-16	86	0	chr13	-	35965794	49	1	0	0	0	0	1	LOC104001840	LOC104001840	LOC104001840	RNASEH2B-AS1;RNASEH2B	diff	diff	diff	0	0
cg06346266	1	0	NC_006470.4	56189199	56189150	98	50	1	0	9.00E-16	86	0	chr2B	-	56189150	49	1	0	0	0	0	1	SCN1A	SCN1A	SCN1A	SCN1A;LOC101929680	match	match	match	0	0
cg06346271	1	0	NC_006472.4	1336257	1336208	100	50	0	0	2.00E-17	91.5	0	chr5	-	1336257	50	0	0	0	0	0	0	TERT	TERT	TERT	TERT	match	match	match	0	0
cg06346285	1	0	NC_006469.4	99755364	99755315	100	50	0	0	2.00E-17	91.5	0	chr2A	-	99755315	50	0	0	0	0	0	0	NPAS2	NPAS2	NPAS2		diff	diff	diff	0	0
cg06346307	1	0	NC_006489.4	6523580	6523531	98	50	1	0	9.00E-16	86	0	chr22	-	6523580	49	1	0	0	0	0	1	TXNRD2	TXNRD2	TXNRD2	COMT	diff	diff	diff	0	0
cg06346335	1	0	NC_006468.4	76132117	76132166	100	50	0	0	2.00E-17	91.5	0	chr1	+	76132166	50	0	0	0	0	0	0	LOC107973936	LOC107973936	LOC107973936		diff	diff	diff	0	0
cg06346388	1	0	NC_006471.4	13786864	13786815	100	50	0	0	2.00E-17	91.5	0	chr4	-	13786864	50	0	0	0	0	0	0	NKX3-2	NKX3-2	NKX3-2		diff	diff	diff	0	0
cg06346407	1	0	NC_006480.4	13330847	13330896	100	50	0	0	2.00E-17	91.5	0	chr13	+	13330896	50	0	0	0	0	0	0	LOC467248	LOC467248	LOC467248		diff	diff	diff	0	0
cg06346464	1	0	NC_006489.4	28405642	28405691	100	50	0	0	2.00E-17	91.5	0	chr22	+	28405691	50	0	0	0	0	0	0	MEI1	MEI1	MEI1	MEI1	match	match	match	0	0
cg06346505	1	0	NC_006477.4	116085006	116084957	98	50	1	0	9.00E-16	86	0	chr10	-	116085006	49	1	0	0	0	0	1	AFAP1L2	AFAP1L2	AFAP1L2	AFAP1L2	match	match	match	0	0
cg06346540	1	0	NC_006491.4	10342886	10342935	100	50	0	0	2.00E-17	91.5	0	chrX	+	10342886	50	0	0	0	0	0	0	MID1	MID1	MID1	MID1	match	match	match	0	0
cg06346667	1	0	NC_006490.4	141164489	141164440	100	50	0	0	2.00E-17	91.5	0	chr3	-	141164489	50	0	0	0	0	0	0	LOC100614210	LOC100614210	LOC100614210		diff	diff	diff	0	0
cg06346696	1	0	NC_006490.4	51411940	51411891	100	50	0	0	2.00E-17	91.5	0	chr3	-	51411891	50	0	0	0	0	0	0	TUSC2	TUSC2	TUSC2	TUSC2	match	match	match	0	0
cg06346837	1	0	NC_006490.4	13361103	13361054	100	50	0	0	2.00E-17	91.5	0	chr3	-	13361103	50	0	0	0	0	0	0	LOC107970570	LOC107970570	LOC107970570	IQSEC1	diff	diff	diff	0	0
cg06346838	1	0	NC_006486.4	1454046	1453997	98	50	1	0	9.00E-16	86	0	chr19	-	1453997	49	1	0	0	0	0	1	C19H19orf25	C19H19orf25	C19H19orf25	APC2	diff	diff	diff	0	0
cg06346857	1	0	NC_006468.4	20642117	20642068	100	50	0	0	2.00E-17	91.5	0	chr1	-	20642068	50	0	0	0	0	0	0	ALPL	ALPL	ALPL	ALPL	match	match	match	0	0
cg06346929	1	0	NC_006470.4	112892699	112892748	98	50	1	0	9.00E-16	86	0	chr2B	+	112892748	49	1	0	0	0	0	1	LOC459970	LOC459970	LOC459970		diff	diff	diff	0	0
cg06346947	1	0	NC_006483.4	62834637	62834588	100	50	0	0	2.00E-17	91.5	0	chr16	-	62834637	50	0	0	0	0	0	0	IST1	IST1	IST1	IST1	match	match	match	0	0
cg06346954	1	0	NC_006468.4	179018065	179018114	100	50	0	0	2.00E-17	91.5	0	chr1	+	179018114	50	0	0	0	0	0	0	LOC457609	LOC457609	LOC457609		diff	diff	diff	0	0
cg06346974	1	0	NC_006468.4	65234425	65234376	100	50	0	0	2.00E-17	91.5	0	chr1	-	65234376	50	0	0	0	0	0	0	LOC107966984	LOC107966984	LOC107966984	DNAJC6	diff	diff	diff	0	0
cg06346993	1	0	NC_006473.4	44643533	44643484	98	50	1	0	9.00E-16	86	0	chr6	-	44643484	49	1	0	0	0	0	1	TMEM63B	TMEM63B	TMEM63B	TMEM63B;MRPL14	match	match	match	0	0
cg06347044	1	0	NC_006486.4	13457785	13457834	100	50	0	0	2.00E-17	91.5	0	chr19	+	13457834	50	0	0	0	0	0	0	TNPO2	TNPO2	TNPO2	TNPO2	match	match	match	0	0
cg06347083	1	0	NC_006473.4	39781666	39781617	100	50	0	0	2.00E-17	91.5	0	chr6	-	39781617	50	0	0	0	0	0	0	KCNK17	KCNK17	KCNK17	KCNK17	match	match	match	0	0
cg06347150	1	0	NC_006471.4	187980113	187980162	98	50	1	0	9.00E-16	86	0	chr4	+	187980113	49	1	0	0	0	0	1	RWDD4	RWDD4	RWDD4	RWDD4;TRAPPC11	match	match	match	0	0
cg06347181	1	0	NC_006473.4	31860964	31861013	100	50	0	0	2.00E-17	91.5	0	chr6	+	31860964	50	0	0	0	0	0	0	ABHD16A	ABHD16A	ABHD16A	BAT5	diff	diff	diff	0	0
cg06347338	1	0	NC_006474.4	135424010	135424059	100	50	0	0	2.00E-17	91.5	0	chr7	+	135424059	50	0	0	0	0	0	0	MIR29A	MIR29A	MIR29A		diff	diff	diff	0	0
cg06347427	1	0	NC_006477.4	5465197	5465148	96	50	2	0	1.00E-14	82.4	0	chr10	-	5465197	48	2	0	0	0	0	2	LOC746545	LOC746545	LOC746545		diff	diff	diff	0	0
cg06347454	1	0	NC_006474.4	47875615	47875566	100	50	0	0	2.00E-17	91.5	0	chr7	-	47875615	50	0	0	0	0	0	0	LOC104005041	LOC104005041	LOC104005041	ABCA13	diff	diff	diff	0	0
cg06347478	1	0	NC_006482.4	71770417	71770368	98	50	1	0	9.00E-16	86	0	chr15	-	71770417	49	1	0	1	1	1	0	RCCD1	RCCD1	RCCD1	RCCD1	match	match	match	0	0
cg06347493	1	0	NC_006479.4	21548725	21548676	98	50	1	0	9.00E-16	86	0	chr12	-	21548725	49	1	0	0	0	0	1	LOC104001491	LOC104001491	LOC104001491	SLCO1B3	diff	diff	diff	0	0
cg06347499	1	0	NC_006468.4	8876490	8876539	100	50	0	0	2.00E-17	91.5	0	chr1	+	8876490	50	0	0	0	0	0	0	SLC25A33	SLC25A33	SLC25A33	SLC25A33	match	match	match	0	0
cg06347522	1	0	NC_006468.4	9276144	9276095	100	50	0	0	2.00E-17	91.5	0	chr1	-	9276095	50	0	0	0	0	0	0	CTNNBIP1	CTNNBIP1	CTNNBIP1	CTNNBIP1	match	match	match	0	0
cg06347582	1	0	NC_006468.4	2034724	2034675	100	50	0	0	2.00E-17	91.5	0	chr1	-	2034675	50	0	0	0	0	0	0	LOC104005856	LOC104005856	LOC104005856		diff	diff	diff	0	0
cg06347584	1	0	NC_006484.4	8865633	8865584	100	50	0	0	2.00E-17	91.5	0	chr17	-	8865584	50	0	0	0	0	0	0	SNF8	SNF8	SNF8		diff	diff	diff	0	0
cg06347632	1	0	NC_006468.4	5767793	5767842	96	50	2	0	1.00E-14	82.4	0	chr1	+	5767793	48	2	0	0	0	0	2	PLEKHG5	PLEKHG5	PLEKHG5	PLEKHG5	match	match	match	0	0
cg06347643	1	0	NC_006470.4	26431202	26431153	98	50	1	0	9.00E-16	86	0	chr2B	-	26431202	49	1	0	0	0	0	1	THSD7B	THSD7B	THSD7B		diff	diff	diff	0	0
cg06347739	1	0	NC_006478.4	2290181	2290230	98	50	1	0	9.00E-16	86	0	chr11	+	2290230	49	1	0	0	0	0	1	ASCL2	ASCL2	ASCL2	ASCL2	match	match	match	0	0
cg06347749	1	0	NC_006480.4	7631113	7631162	96	50	2	0	1.00E-14	82.4	0	chr13	+	7631162	48	2	0	0	0	0	2	LOC107967851	LOC107967851	LOC107967851		diff	diff	diff	0	0
cg06347782	1	0	NC_006476.4	100283878	100283829	100	50	0	0	2.00E-17	91.5	0	chr9	-	100283829	50	0	0	0	0	0	0	LHX6	LHX6	LHX6	LHX6	match	match	match	0	0
cg06347789	1	0	NC_006478.4	78397445	78397396	100	50	0	0	2.00E-17	91.5	0	chr11	-	78397445	50	0	0	0	0	0	0	LOC100609172	LOC100609172	LOC100609172	GAB2	diff	diff	diff	0	0
cg06347802	1	0	NC_006490.4	51432483	51432434	100	50	0	0	2.00E-17	91.5	0	chr3	-	51432483	50	0	0	0	0	0	0	CYB561D2	CYB561D2	CYB561D2	NPRL2	diff	diff	diff	0	0
cg06347851	1	0	NC_006472.4	124840138	124840187	98	50	1	0	9.00E-16	86	0	chr5	+	124840138	49	1	0	0	0	0	1	LOC104006543	LOC104006543	LOC104006543		diff	diff	diff	0	0
cg06347896	1	0	NC_006487.4	62137545	62137496	98	50	1	0	9.00E-16	86	0	chr20	-	62137545	49	1	0	0	0	0	1	C20H20orf197	C20H20orf197	C20H20orf197	C20orf197	diff	diff	diff	0	0
cg06347943	1	0	NC_006470.4	130664934	130664983	98	50	1	0	9.00E-16	86	0	chr2B	+	130664934	49	1	0	0	0	0	1	LOC742805	LOC742805	LOC742805		diff	diff	diff	0	0
cg06347996	1	0	NC_006468.4	98518790	98518741	100	50	0	0	2.00E-17	91.5	0	chr1	-	98518741	50	0	0	0	0	0	0	DPYD	DPYD	DPYD	DPYD	match	match	match	0	0
cg06348038	1	0	NC_006468.4	185752604	185752555	100	50	0	0	2.00E-17	91.5	0	chr1	-	185752604	50	0	0	0	0	0	0	IL20	IL20	IL20	IL20	match	match	match	0	0
cg06348073	1	0	NC_006474.4	47033723	47033674	100	50	0	0	2.00E-17	91.5	0	chr7	-	47033723	50	0	0	0	0	0	0	TNS3	TNS3	TNS3		diff	diff	diff	0	0
cg06348134	1	0	NC_006472.4	71211153	71211202	100	50	0	0	2.00E-17	91.5	0	chr5	+	71211153	50	0	0	0	0	0	0	LOC107974753	LOC107974753	LOC107974753		diff	diff	diff	0	0
cg06348136	1	0	NC_006474.4	24174725	24174676	98	50	1	0	9.00E-16	86	0	chr7	-	24174725	49	1	0	0	0	0	1	OSBPL3	OSBPL3	OSBPL3	OSBPL3	match	match	match	0	0
cg06348192	1	0	NC_006487.4	38955958	38956007	98	50	1	0	9.00E-16	86	0	chr20	+	38956007	49	1	0	0	0	0	1	LOC469935	LOC469935	LOC469935		diff	diff	diff	0	0
cg06348206	1	0	NC_006470.4	87769211	87769260	100	50	0	0	2.00E-17	91.5	0	chr2B	+	87769260	50	0	0	0	0	0	0	LOC104005313	LOC104005313	LOC104005313	ANKRD44	diff	diff	diff	0	0
cg06348245	1	0	NC_006477.4	73506179	73506228	100	50	0	0	2.00E-17	91.5	0	chr10	+	73506228	50	0	0	0	0	0	0	DNAJB12	DNAJB12	DNAJB12	MIR1256;CBARA1	diff	diff	diff	0	0
cg06348274	1	0	NC_006472.4	43780771	43780722	100	50	0	0	2.00E-17	91.5	0	chr5	-	43780771	50	0	0	0	0	0	0	LOC107974710	LOC107974710	LOC107974710	MAP1B	diff	diff	diff	0	0
cg06348275	1	0	NC_006468.4	206411714	206411763	98	50	1	0	9.00E-16	86	0	chr1	+	206411714	49	1	0	0	0	0	1	CDC42BPA	CDC42BPA	CDC42BPA	CDC42BPA	match	match	match	0	0
cg06348377	1	0	NC_006489.4	26158232	26158281	100	50	0	0	2.00E-17	91.5	0	chr22	+	26158281	50	0	0	0	0	0	0	CACNA1I	CACNA1I	CACNA1I		diff	diff	diff	0	0
cg06348423	1	0	NC_006487.4	46793936	46793887	98	50	1	0	9.00E-16	86	0	chr20	-	46793887	49	1	0	0	0	0	1	WFDC12	WFDC12	WFDC12	WFDC12	match	match	match	0	0
cg06348427	1	0	NC_006483.4	205236	205285	100	50	0	0	2.00E-17	91.5	0	chr16	+	205236	50	0	0	0	0	0	0	HBQ1	HBQ1	HBQ1	LUC7L	diff	diff	diff	0	0
cg06348477	1	0	NC_006490.4	122648702	122648653	100	50	0	0	2.00E-17	91.5	0	chr3	-	122648653	50	0	0	0	0	0	0	TIMMDC1	TIMMDC1	TIMMDC1	C3orf1	diff	diff	diff	0	0
cg06348484	1	0	NC_006490.4	187476705	187476656	96	50	2	0	1.00E-14	82.4	0	chr3	-	187476705	48	2	0	0	0	0	2	LOC104005882	LOC104005882	LOC104005882	KLHL6	diff	diff	diff	0	0
cg06348615	1	0	NC_006483.4	44317313	44317362	96	50	2	0	1.00E-14	82.4	0	chr16	+	44317362	48	2	0	0	0	0	2	FTO	RPGRIP1L	FTO;RPGRIP1L	RPGRIP1L;FTO	match	match	match	0	0
cg06348619	1	0	NC_006478.4	76822421	76822470	100	50	0	0	2.00E-17	91.5	0	chr11	+	76822421	50	0	0	0	0	0	0	TSKU	TSKU	TSKU	TSKU	match	match	match	0	0
cg06348651	1	0	NC_006479.4	113169809	113169858	96	50	2	0	1.00E-14	82.4	0	chr12	+	113169809	48	2	0	0	0	0	2	IFT81	IFT81	IFT81	IFT81	match	match	match	0	0
cg06348656	1	0	NC_006469.4	72680717	72680766	100	50	0	0	2.00E-17	91.5	0	chr2A	+	72680717	50	0	0	0	0	0	0	PAIP2B	PAIP2B	PAIP2B	PAIP2B	match	match	match	0	0
cg06348723	1	0	NC_006487.4	23691722	23691771	100	50	0	0	2.00E-17	91.5	0	chr20	+	23691722	50	0	0	0	0	0	0	LOC469902	LOC469902	LOC469902		diff	diff	diff	0	0
cg06348773	1	0	NC_006483.4	1187956	1187907	98	50	1	0	9.00E-16	86	0	chr16	-	1187956	49	1	0	0	0	1	0	LOC100613068	LOC100613068	LOC100613068		diff	diff	diff	0	0
cg06348804	1	0	NC_006473.4	78483206	78483255	100	50	0	0	2.00E-17	91.5	0	chr6	+	78483206	50	0	0	0	0	0	0	MYO6	MYO6	MYO6	MYO6	match	match	match	0	0
cg06348811	1	0	NC_006481.4	33192933	33192884	96	50	2	0	1.00E-14	82.4	0	chr14	-	33192933	48	2	0	0	0	0	2	LOC107968311	LOC107968311	LOC107968311		diff	diff	diff	0	0
cg06348826	1	0	NC_006468.4	2200593	2200544	100	50	0	0	2.00E-17	91.5	0	chr1	-	2200544	50	0	0	0	0	0	0	LOC748078	LOC748078	LOC748078	PRDM16	diff	diff	diff	0	0
cg06348851	1	0	NC_006468.4	51529543	51529494	100	50	0	0	2.00E-17	91.5	0	chr1	-	51529494	50	0	0	0	0	0	0	NRDC	NRDC	NRDC	NRD1	diff	diff	diff	0	0
cg06348853	1	0	NC_006471.4	8207198	8207149	100	50	0	0	2.00E-17	91.5	0	chr4	-	8207198	50	0	0	0	0	0	0	LOC107974179	LOC107974179	LOC107974179	SORCS2	diff	diff	diff	0	0
cg06348934	1	0	NC_006486.4	59295940	59295891	100	50	0	0	2.00E-17	91.5	0	chr19	-	59295940	50	0	0	0	0	0	0	LOC104003469	LOC104003469	LOC104003469	ZIM2-AS1	diff	diff	diff	0	0
cg06349050	1	0	NC_006468.4	8654470	8654421	100	50	0	0	2.00E-17	91.5	0	chr1	-	8654470	50	0	0	0	0	0	0	SPSB1	SPSB1	SPSB1	SPSB1	match	match	match	0	0
cg06349086	1	0	NC_006479.4	12397804	12397853	98	50	1	0	9.00E-16	86	0	chr12	+	12397804	49	1	0	0	0	0	1	ETV6	ETV6	ETV6	ETV6;RNU6-19P	match	match	match	1	0
cg06349093	1	0	NC_006477.4	81724809	81724760	98	50	1	0	9.00E-16	86	0	chr10	-	81724809	49	1	0	0	0	0	1	LOC107966771	LOC107966771	LOC107966771	TSPAN14	diff	diff	diff	0	0
cg06349174	1	0	NC_006478.4	3772248	3772297	100	50	0	0	2.00E-17	91.5	0	chr11	+	3772248	50	0	0	0	0	0	0	STIM1	STIM1	STIM1	STIM1	match	match	match	0	0
cg06349179	1	0	NC_006468.4	184674476	184674427	100	50	0	0	2.00E-17	91.5	0	chr1	-	184674427	50	0	0	0	0	0	0	RAB29	RAB29	RAB29	RAB7L1	diff	diff	diff	0	0
cg06349180	1	0	NC_006468.4	156784893	156784844	100	50	0	0	2.00E-17	91.5	0	chr1	-	156784893	50	0	0	0	0	0	0	RASAL2	RASAL2	RASAL2	RASAL2	match	match	match	0	0
cg06349213	1	0	NC_006475.4	127029410	127029361	98	50	1	0	9.00E-16	86	0	chr8	-	127029410	49	1	0	0	0	0	1	LOC107976437	LOC107976437	LOC107976437	MTSS1	diff	diff	diff	0	0
cg06349264	1	0	NC_006468.4	151498267	151498218	96	50	2	0	1.00E-14	82.4	0	chr1	-	151498267	48	2	0	1	1	1	1	LOC469585	LOC469585	LOC469585		diff	diff	diff	0	0
cg06349345	1	0	NC_006475.4	24506795	24506746	98	50	1	0	9.00E-16	86	0	chr8	-	24506746	49	1	0	0	0	0	1	LOC104007556	LOC104007556	LOC104007556		diff	diff	diff	0	0
cg06349364	1	0	NC_006486.4	10840465	10840416	100	50	0	0	2.00E-17	91.5	0	chr19	-	10840465	50	0	0	0	0	0	0	ZGLP1	ZGLP1	ZGLP1	ZGLP1	match	match	match	0	0
cg06349450	1	0	NC_006483.4	77074691	77074740	100	50	0	0	2.00E-17	91.5	0	chr16	+	77074740	50	0	0	0	0	0	0	LOC744077	LOC744077	LOC744077		diff	diff	diff	0	0
cg06349515	1	0	NC_006484.4	1450713	1450762	98	50	1	0	9.00E-16	86	0	chr17	+	1450713	49	1	0	0	0	0	1	CRK	CRK	CRK	CRK	match	match	match	0	0
cg06349548	1	0	NC_006468.4	121261928	121261977	100	50	0	0	2.00E-17	91.5	0	chr1	+	121261928	50	0	0	0	0	0	0	BCAS2	BCAS2	BCAS2	DENND2C	diff	diff	diff	0	0
cg06349628	1	0	NC_006480.4	4694865	4694816	100	50	0	0	2.00E-17	91.5	0	chr13	-	4694865	50	0	0	0	0	0	0	GJA3	GJA3	GJA3		diff	diff	diff	0	0
cg06349689	1	0	NC_006475.4	37367439	37367488	100	50	0	0	2.00E-17	91.5	0	chr8	+	37367439	50	0	0	0	0	0	0	LOC107976488	LOC107976488	LOC107976488		diff	diff	diff	0	0
cg06349717	1	0	NC_006468.4	14366859	14366810	98	50	1	0	9.00E-16	86	0	chr1	-	14366810	49	1	0	0	0	0	1	FHAD1	FHAD1	FHAD1	TMEM51	diff	diff	diff	0	0
cg06349754	1	0	NC_006483.4	58155492	58155541	100	50	0	0	2.00E-17	91.5	0	chr16	+	58155492	50	0	0	0	0	0	0	PLEKHG4	PLEKHG4	PLEKHG4	PLEKHG4	match	match	match	0	0
cg06349762	1	0	NC_006483.4	945029	944980	100	50	0	0	2.00E-17	91.5	0	chr16	-	945029	50	0	0	0	0	0	0	PRR25	PRR25	PRR25		diff	diff	diff	0	0
cg06349780	1	0	NC_006470.4	9061328	9061279	100	50	0	0	2.00E-17	91.5	0	chr2B	-	9061279	50	0	0	0	0	0	0	LOC107973756	LOC107973756	LOC107973756		diff	diff	diff	0	0
cg06349838	1	0	NC_006482.4	31840666	31840617	100	50	0	0	2.00E-17	91.5	0	chr15	-	31840617	50	0	0	0	0	0	0	TNFAIP8L3	TNFAIP8L3	TNFAIP8L3		diff	diff	diff	0	0
cg06349851	1	0	NC_006490.4	65419678	65419629	100	50	0	0	2.00E-17	91.5	0	chr3	-	65419678	50	0	0	0	0	0	0	LOC104005588	LOC104005588	LOC104005588	PRICKLE2	diff	diff	diff	0	0
cg06349876	1	0	NC_006487.4	846628	846579	100	50	0	0	2.00E-17	91.5	0	chr20	-	846628	50	0	0	0	0	0	0	ANGPT4	ANGPT4	ANGPT4		diff	diff	diff	0	0
cg06349901	1	0	NC_006472.4	102645881	102645930	100	50	0	0	2.00E-17	91.5	0	chr5	+	102645881	50	0	0	0	0	0	0	C5H5orf30	C5H5orf30	C5H5orf30	C5orf30	diff	diff	diff	0	0
cg06349909	1	0	NC_006479.4	38625807	38625856	98	50	1	0	9.00E-16	86	0	chr12	+	38625807	49	1	0	0	0	0	1	POU6F1	POU6F1	POU6F1	POU6F1	match	match	match	0	0
cg06349981	1	0	NC_006469.4	10438919	10438870	100	50	0	0	2.00E-17	91.5	0	chr2A	-	10438919	50	0	0	0	0	0	0	HPCAL1	HPCAL1	HPCAL1	HPCAL1	match	match	match	0	0
cg06350097	1	0	NC_006468.4	139667847	139667896	100	50	0	0	2.00E-17	91.5	0	chr1	+	139667847	50	0	0	0	0	0	0	FCGR2A	FCGR2A	FCGR2A	FCGR2A	match	match	match	0	0
cg06350121	1	0	NC_006469.4	62092326	62092375	98	50	1	0	9.00E-16	86	0	chr2A	+	62092326	49	1	0	0	0	0	1	PAPOLG	PAPOLG	PAPOLG	PAPOLG	match	match	match	0	0
cg06350161	1	0	NC_006468.4	42855944	42855993	100	50	0	0	2.00E-17	91.5	0	chr1	+	42855993	50	0	0	0	0	0	0	ELOVL1	ELOVL1	ELOVL1	ELOVL1	match	match	match	0	0
cg06350176	1	0	NC_006478.4	67707835	67707786	100	50	0	0	2.00E-17	91.5	0	chr11	-	67707835	50	0	0	0	0	0	0	NDUFV1	NDUFV1	NDUFV1	NDUFV1	match	match	match	0	0
cg06350203	1	0	NC_006484.4	21454844	21454795	100	50	0	0	2.00E-17	91.5	0	chr17	-	21454795	50	0	0	0	0	0	0	RASL10B	RASL10B	RASL10B	RASL10B	match	match	match	0	0
cg06350257	1	0	NC_006468.4	87552071	87552022	100	50	0	0	2.00E-17	91.5	0	chr1	-	87552071	50	0	0	0	0	0	0	LOC740983	LOC740983	LOC740983	LOC339524	diff	diff	diff	0	0
cg06350279	1	0	NC_006479.4	6732511	6732463	100	49	0	0	7.00E-17	89.7	0	chr12	-	6732463	49	0	0	0	0	0	0	LOC100613766	LOC100613766	LOC100613766		diff	diff	diff	0	0
cg06350300	1	0	NC_006471.4	8242892	8242843	100	50	0	0	2.00E-17	91.5	0	chr4	-	8242892	50	0	0	0	0	0	0	LOC107974179	LOC107974179	LOC107974179		diff	diff	diff	0	0
cg06350325	1	0	NC_006483.4	42145744	42145793	98	50	1	0	9.00E-16	86	0	chr16	+	42145744	49	1	0	0	0	0	1	LOC107968846	LOC107968846	LOC107968846		diff	diff	diff	0	0
cg06350345	1	0	NC_006469.4	27570966	27571015	100	50	0	0	2.00E-17	91.5	0	chr2A	+	27570966	50	0	0	0	0	0	0	LOC107973408	LOC107973408	LOC107973408	MAPRE3	diff	diff	diff	0	0
cg06350351	1	0	NC_006484.4	15204424	15204375	96	50	2	0	1.00E-14	82.4	0	chr17	-	15204424	48	2	0	0	0	0	2	STAT3	STAT3	STAT3	STAT3	match	match	match	0	0
cg06350353	1	0	NC_006484.4	79437637	79437588	100	50	0	0	2.00E-17	91.5	0	chr17	-	79437588	50	0	0	0	0	0	0	CBX8	CBX8	CBX8		diff	diff	diff	0	0
cg06350404	1	0	NC_006485.4	14573487	14573536	100	50	0	0	2.00E-17	91.5	0	chr18	+	14573487	50	0	0	0	0	0	0	TGIF1	TGIF1	TGIF1	TGIF1	match	match	match	0	0
cg06350472	1	0	NC_006475.4	81418777	81418728	100	50	0	0	2.00E-17	91.5	0	chr8	-	81418728	50	0	0	0	0	0	0	MRPS28	MRPS28	MRPS28	TPD52	diff	diff	diff	0	0
cg06350509	1	0	NC_006477.4	105184293	105184342	100	50	0	0	2.00E-17	91.5	0	chr10	+	105184293	50	0	0	0	0	0	0	SH3PXD2A	SH3PXD2A	SH3PXD2A	SH3PXD2A	match	match	match	0	0
cg06350524	1	0	NC_006470.4	59061422	59061471	98	50	1	0	9.00E-16	86	0	chr2B	+	59061471	49	1	0	0	0	1	0	LOC107973818	LOC107973818	LOC107973818	SPC25	diff	diff	diff	0	0
cg06350544	1	0	NC_006486.4	50487597	50487646	98	50	1	0	9.00E-16	86	0	chr19	+	50487646	49	1	0	0	0	0	1	EMP3	EMP3	EMP3	EMP3	match	match	match	0	0
cg06350559	1	0	NC_006481.4	87486454	87486503	94	50	3	0	5.00E-13	77	0	chr14	+	87486454	47	3	0	0	0	0	3	WDR20	WDR20	WDR20	WDR20	match	match	match	0	0
cg06350590	1	0	NC_006475.4	117126574	117126623	100	50	0	0	2.00E-17	91.5	0	chr8	+	117126623	50	0	0	0	0	0	0	LOC100613577	LOC100613577	LOC100613577		diff	diff	diff	0	0
cg06350600	1	0	NC_006481.4	39642360	39642311	100	50	0	0	2.00E-17	91.5	0	chr14	-	39642360	50	0	0	0	0	0	0	TBPL2	TBPL2	TBPL2	TBPL2	match	match	match	0	0
cg06350612	1	0	NC_006468.4	35248951	35249000	100	50	0	0	2.00E-17	91.5	0	chr1	+	35248951	50	0	0	0	0	0	0	AGO3	AGO3	AGO3	EIF2C3	diff	diff	diff	4	0
cg06350626	1	0	NC_006478.4	62623955	62623906	98	50	1	0	9.00E-16	86	0	chr11	-	62623955	49	1	0	0	0	0	1	INTS5	INTS5	INTS5	INTS5	match	match	match	0	0
cg06350699	1	0	NC_006468.4	155322074	155322123	100	50	0	0	2.00E-17	91.5	0	chr1	+	155322074	50	0	0	0	0	0	0	LOC740252	LOC740252	LOC740252	PAPPA2	diff	diff	diff	0	0
cg06350796	1	0	NC_006491.4	106772072	106772121	98	50	1	0	9.00E-16	86	0	chrX	+	106772072	49	1	0	0	0	0	1	PIH1D3	PIH1D3	PIH1D3	CXorf41;NUP62CL	diff	diff	diff	0	0
cg06350805	1	0	NC_006468.4	156471007	156470958	100	50	0	0	2.00E-17	91.5	0	chr1	-	156471007	50	0	0	0	0	0	0	SEC16B	SEC16B	SEC16B	SEC16B	match	match	match	0	0
cg06350837	1	0	NC_006490.4	49516005	49516054	100	50	0	0	2.00E-17	91.5	0	chr3	+	49516054	50	0	0	0	0	0	0	TREX1	TREX1	TREX1	TREX1;ATRIP	match	match	match	0	0
cg06350844	1	0	NC_006471.4	143476166	143476117	96	50	2	0	1.00E-14	82.4	0	chr4	-	143476166	48	2	0	0	0	0	2	MAML3	MAML3	MAML3	MAML3	match	match	match	0	0
cg06350853	1	0	NC_006468.4	147186823	147186774	100	50	0	0	2.00E-17	91.5	0	chr1	-	147186774	50	0	0	0	0	0	0	LOC457496	LOC457496	LOC457496		diff	diff	diff	0	0
cg06350879	1	0	NC_006485.4	43945008	43944959	98	50	1	0	9.00E-16	86	0	chr18	-	43945008	49	1	0	0	0	0	1	LOXHD1	LOXHD1	LOXHD1	ST8SIA5	diff	diff	diff	0	0
cg06350882	1	0	NC_006474.4	46502176	46502127	98	50	1	0	9.00E-16	86	0	chr7	-	46502127	49	1	0	0	0	0	1	LOC107975793	LOC107975793	LOC107975793		diff	diff	diff	0	0
cg06351032	1	0	NC_006482.4	11677181	11677230	98	50	1	0	9.00E-16	86	0	chr15	+	11677181	49	1	0	0	0	0	1	LOC107968505	LOC107968505	LOC107968505		diff	diff	diff	0	0
cg06351043	1	0	NC_006486.4	44030285	44030236	100	50	0	0	2.00E-17	91.5	0	chr19	-	44030236	50	0	0	0	0	0	0	LOC107969551	LOC107969551	LOC107969551	POU2F2	diff	diff	diff	0	0
cg06351140	1	0	NC_006468.4	16036556	16036507	98	50	1	0	9.00E-16	86	0	chr1	-	16036556	49	1	0	0	0	0	1	PADI2	PADI2	PADI2	PADI2	match	match	match	0	0
cg06351144	1	0	NC_006480.4	98434565	98434614	98	50	1	0	9.00E-16	86	0	chr13	+	98434614	49	1	0	0	0	0	1	TUBGCP3	TUBGCP3	TUBGCP3	TUBGCP3	match	match	match	0	0
cg06351269	1	0	NC_006470.4	66203364	66203413	100	50	0	0	2.00E-17	91.5	0	chr2B	+	66203364	50	0	0	0	0	0	0	KIAA1715	KIAA1715	KIAA1715		diff	diff	diff	0	0
cg06351295	1	0	NC_006485.4	77374110	77374061	94	50	3	0	5.00E-13	77	0	chr18	-	77374110	47	3	0	0	0	0	3	LOC100614704	LOC100614704	LOC100614704	NFATC1	diff	diff	diff	0	0
cg06351300	1	0	NC_006483.4	57089674	57089721	95.83	48	2	0	1.00E-13	78.8	0	chr16	+	57089674	46	2	0	1	1	1	1	CDH5	CDH5	CDH5		diff	diff	diff	0	0
cg06351364	1	0	NC_006469.4	77166404	77166355	98	50	1	0	9.00E-16	86	0	chr2A	-	77166404	49	1	0	0	0	0	1	EVA1A	MRPL19	EVA1A;MRPL19	MRPL19	diff	match	match	0	0
cg06351425	1	0	NC_006473.4	28754603	28754652	100	50	0	0	2.00E-17	91.5	0	chr6	+	28754603	50	0	0	0	0	0	0	GPX6	GPX6	GPX6	GPX6	match	match	match	0	0
cg06351457	1	0	NC_006483.4	43659074	43659025	100	50	0	0	2.00E-17	91.5	0	chr16	-	43659025	50	0	0	0	0	0	0	CHD9	CHD9	CHD9	CHD9	match	match	match	0	0
cg06351481	1	0	NC_006481.4	7852578	7852529	100	50	0	0	2.00E-17	91.5	0	chr14	-	7852529	50	0	0	0	0	0	0	REC8	REC8	REC8	REC8	match	match	match	0	0
cg06351494	1	0	NC_006482.4	55844752	55844801	100	50	0	0	2.00E-17	91.5	0	chr15	+	55844801	50	0	0	0	0	0	0	ULK3	ULK3	ULK3	ULK3	match	match	match	0	0
cg06351503	1	0	NC_006473.4	32142916	32142867	100	50	0	0	2.00E-17	91.5	0	chr6	-	32142867	50	0	0	0	0	0	0	NELFE	NELFE	NELFE	RDBP;SKIV2L	diff	diff	diff	0	0
cg06351520	1	0	NC_006469.4	3140348	3140299	96	50	2	0	1.00E-14	82.4	0	chr2A	-	3140348	48	2	0	0	0	0	2	LOC104004854	LOC104004854	LOC104004854		diff	diff	diff	0	0
cg06351537	1	0	NC_006489.4	36274415	36274464	94	50	3	0	5.00E-13	77	0	chr22	+	36274464	47	3	0	0	0	0	3	LOC107970285	LOC107970285	LOC107970285		diff	diff	diff	0	0
cg06351568	1	0	NC_006478.4	27634227	27634276	96	50	2	0	1.00E-14	82.4	0	chr11	+	27634227	48	2	0	0	0	0	2	LOC104008447	LOC104008447	LOC104008447	BDNF-AS	diff	diff	diff	0	0
cg06351643	1	0	NC_006478.4	69704884	69704835	98	50	1	0	9.00E-16	86	0	chr11	-	69704884	49	1	0	0	0	0	1	FGF3	FGF3	FGF3		diff	diff	diff	0	0
cg06351678	1	0	NC_006488.4	8720939	8720988	100	50	0	0	2.00E-17	91.5	0	chr21	+	8720988	50	0	0	0	0	0	0	LOC470054	LOC470054	LOC470054		diff	diff	diff	0	0
cg06351682	1	0	NC_006469.4	105412141	105412092	100	50	0	0	2.00E-17	91.5	0	chr2A	-	105412141	50	0	0	0	0	0	0	LOC104005120	LOC104005120	LOC104005120		diff	diff	diff	0	0
cg06351689	1	0	NC_006475.4	146381938	146381987	100	50	0	0	2.00E-17	91.5	0	chr8	+	146381938	50	0	0	0	0	0	0	TSTA3	TSTA3	TSTA3	TSTA3	match	match	match	0	0
cg06351786	1	0	NC_006471.4	142625911	142625862	100	50	0	0	2.00E-17	91.5	0	chr4	-	142625911	50	0	0	0	0	0	0	NDUFC1	NDUFC1	NDUFC1	NDUFC1;NAA15	match	match	match	0	0
cg06351810	1	0	NC_006487.4	51624169	51624218	98	50	1	0	9.00E-16	86	0	chr20	+	51624218	49	1	0	0	0	0	1	LOC100615099	LOC100615099	LOC100615099	SLC9A8	diff	diff	diff	0	0
cg06351831	1	0	NC_006476.4	103224486	103224437	100	50	0	0	2.00E-17	91.5	0	chr9	-	103224486	50	0	0	0	0	0	0	SCAI	SCAI	SCAI	SCAI	match	match	match	0	0
cg06351870	1	0	NC_006483.4	41729527	41729477	96.08	51	1	1	4.00E-14	80.6	0	chr16	-	41729477	49	2	0	0	0	0	2	SALL1	SALL1	SALL1		diff	diff	diff	0	0
cg06351970	1	0	NC_006473.4	114549609	114549560	98	50	1	0	9.00E-16	86	0	chr6	-	114549560	49	1	0	0	0	0	1	GTF3C6	GTF3C6	GTF3C6	GTF3C6	match	match	match	0	0
cg06351981	1	0	NC_006470.4	110405557	110405606	98	50	1	0	9.00E-16	86	0	chr2B	+	110405606	49	1	0	0	0	0	1	LOC101058538	LOC101058538	LOC101058538	SPEG	diff	diff	diff	0	0
cg06352039	1	0	NC_006473.4	33597706	33597657	98	50	1	0	9.00E-16	86	0	chr6	-	33597706	49	1	0	0	0	0	1	RPS18	RPS18	RPS18	VPS52;RPS18	match	match	match	0	0
cg06352041	1	0	NC_006479.4	109042615	109042566	98	50	1	0	9.00E-16	86	0	chr12	-	109042615	49	1	0	0	0	0	1	NUAK1	NUAK1	NUAK1	NUAK1	match	match	match	0	0
cg06352072	1	0	NC_006485.4	59362581	59362630	100	50	0	0	2.00E-17	91.5	0	chr18	+	59362581	50	0	0	0	0	0	0	RNF152	RNF152	RNF152	RNF152	match	match	match	0	0
cg06352088	1	0	NC_006469.4	100288121	100288072	100	50	0	0	2.00E-17	91.5	0	chr2A	-	100288072	50	0	0	0	0	0	0	LOC107973574	LOC107973574	LOC107973574	SNORD89	diff	diff	diff	0	0
cg06352218	1	0	NC_006479.4	9223487	9223536	100	50	0	0	2.00E-17	91.5	0	chr12	+	9223487	50	0	0	0	0	0	0	A2ML1	A2ML1	A2ML1	A2ML1	match	match	match	0	0
cg06352231	1	0	NC_006487.4	14387437	14387388	100	50	0	0	2.00E-17	91.5	0	chr20	-	14387388	50	0	0	0	0	0	0	LOC107970091	LOC107970091	LOC107970091	MACROD2	diff	diff	diff	0	0
cg06352249	1	0	NC_006485.4	43948817	43948866	98	50	1	0	9.00E-16	86	0	chr18	+	43948817	49	1	0	0	0	0	1	LOXHD1	LOXHD1	LOXHD1	ST8SIA5	diff	diff	diff	0	0
cg06352317	1	0	NC_006476.4	75191218	75191169	96	50	2	0	1.00E-14	82.4	0	chr9	-	75191169	48	2	0	0	0	0	2	TMOD1	TMOD1	TMOD1	TDRD7	diff	diff	diff	0	0
cg06352343	1	0	NC_006484.4	49986097	49986048	98	50	1	0	9.00E-16	86	0	chr17	-	49986048	49	1	0	0	0	0	1	LOC107969271	LOC107969271	LOC107969271	TOB1;TOB1-AS1	diff	diff	diff	0	0
cg06352352	1	0	NC_006483.4	58025599	58025550	100	50	0	0	2.00E-17	91.5	0	chr16	-	58025599	50	0	0	0	0	0	0	B3GNT9	B3GNT9	B3GNT9	C16orf70	diff	diff	diff	0	0
cg06352370	1	0	NC_006468.4	27086794	27086843	100	50	0	0	2.00E-17	91.5	0	chr1	+	27086843	50	0	0	0	0	0	0	XKR8	XKR8	XKR8	XKR8	match	match	match	0	0
cg06352406	1	0	NC_006477.4	7649078	7649029	100	50	0	0	2.00E-17	91.5	0	chr10	-	7649029	50	0	0	0	0	0	0	SFMBT2	SFMBT2	SFMBT2	SFMBT2	match	match	match	0	0
cg06352443	1	0	NC_006468.4	224513186	224513137	98	50	1	0	9.00E-16	86	0	chr1	-	224513137	49	1	0	0	0	0	1	KIF26B	KIF26B	KIF26B	KIF26B	match	match	match	0	0
cg06352450	1	0	NC_006486.4	53195024	53195073	98	50	1	0	9.00E-16	86	0	chr19	+	53195024	49	1	0	0	0	0	1	KLK6	KLK6	KLK6	KLK6	match	match	match	0	0
cg06352464	1	0	NC_006477.4	11325121	11325170	100	50	0	0	2.00E-17	91.5	0	chr10	+	11325121	50	0	0	0	0	0	0	LOC104008099	LOC104008099	LOC104008099	CUGBP2	diff	diff	diff	0	0
cg06352483	1	0	NC_006468.4	26849852	26849901	100	50	0	0	2.00E-17	91.5	0	chr1	+	26849901	50	0	0	0	0	0	0	FAM76A	FAM76A	FAM76A	FAM76A	match	match	match	0	0
cg06352538	1	0	NC_006479.4	34764426	34764475	100	50	0	0	2.00E-17	91.5	0	chr12	+	34764426	50	0	0	0	0	0	0	TESPA1	TESPA1	TESPA1	KIAA0748	diff	diff	diff	0	0
cg06352616	1	0	NC_006483.4	1623757	1623708	98	50	1	0	9.00E-16	86	0	chr16	-	1623708	49	1	0	0	0	0	1	CCDC154	CCDC154	CCDC154	CCDC154	match	match	match	0	0
cg06352711	1	0	NC_006470.4	41065451	41065500	98	50	1	0	9.00E-16	86	0	chr2B	+	41065451	49	1	0	0	0	0	1	RBM43	RBM43	RBM43	RBM43	match	match	match	0	0
cg06352730	1	0	NC_006474.4	47000330	47000379	98	50	1	0	9.00E-16	86	0	chr7	+	47000379	49	1	0	0	0	0	1	TNS3	TNS3	TNS3		diff	diff	diff	0	0
cg06352750	1	0	NC_006470.4	82399478	82399527	100	50	0	0	2.00E-17	91.5	0	chr2B	+	82399527	50	0	0	0	0	0	0	SDPR	SDPR	SDPR	SDPR	match	match	match	0	0
cg06352800	1	0	NC_006473.4	25067858	25067809	98	50	1	0	9.00E-16	86	0	chr6	-	25067809	49	1	0	0	0	0	1	C6H6orf62	C6H6orf62	C6H6orf62		diff	diff	diff	0	0
cg06352807	1	0	NW_015973510.1	126624	126575	98	50	1	0	9.00E-16	86	0	chr7_random_Contig803	-	126575	49	1	0	0	0	0	1	LOC107971947	LOC107971947	LOC107971947	PTPRN2	diff	diff	diff	0	0
cg06352809	1	0	NC_006477.4	124244782	124244733	100	50	0	0	2.00E-17	91.5	0	chr10	-	124244733	50	0	0	0	0	0	0	PLEKHA1	PLEKHA1	PLEKHA1	PLEKHA1	match	match	match	0	0
cg06352867	1	0	NC_006472.4	24324992	24324943	100	50	0	0	2.00E-17	91.5	0	chr5	-	24324992	50	0	0	0	0	0	0	LOC104006373	LOC104006373	LOC104006373		diff	diff	diff	0	0
cg06352899	1	0	NC_006474.4	107605084	107605133	100	50	0	0	2.00E-17	91.5	0	chr7	+	107605084	50	0	0	0	0	0	0	PSMC2	PSMC2	PSMC2	DNAJC2	diff	diff	diff	0	0
cg06352912	1	0	NC_006469.4	94449218	94449169	98	50	1	0	9.00E-16	86	0	chr2A	-	94449169	49	1	0	0	0	0	1	LOC104001063	LOC104001063	LOC104001063		diff	diff	diff	0	0
cg06352924	1	0	NC_006490.4	154118541	154118590	100	50	0	0	2.00E-17	91.5	0	chr3	+	154118590	50	0	0	0	0	0	0	SELT	SELT	SELT	SELT	match	match	match	0	0
cg06353069	1	0	NC_006470.4	128718554	128718603	100	50	0	0	2.00E-17	91.5	0	chr2B	+	128718554	50	0	0	0	0	0	0	RAB17	RAB17	RAB17	RAB17	match	match	match	0	0
cg06353075	1	0	NC_006479.4	101416463	101416413	96.08	51	1	1	4.00E-14	80.6	0	chr12	-	101416413	49	2	0	0	0	0	2	IKBIP	IKBIP	IKBIP	IKBIP	match	match	match	0	0
cg06353077	1	0	NC_006485.4	5145826	5145875	98	50	1	0	9.00E-16	86	0	chr18	+	5145826	49	1	0	0	0	0	1	LOC104003069	LOC104003069	LOC104003069		diff	diff	diff	0	0
cg06353098	1	0	NC_006479.4	37294920	37294871	100	50	0	0	2.00E-17	91.5	0	chr12	-	37294920	50	0	0	0	0	0	0	KRT5	KRT5	KRT5	KRT5	match	match	match	0	0
cg06353167	1	0	NC_006478.4	2404058	2404107	100	50	0	0	2.00E-17	91.5	0	chr11	+	2404058	50	0	0	0	0	0	0	TSSC4	TSSC4	TSSC4	CD81	diff	diff	diff	0	0
cg06353219	1	0	NC_006472.4	5441156	5441205	100	50	0	0	2.00E-17	91.5	0	chr5	+	5441205	50	0	0	0	0	0	0	LOC107974603	LOC107974603	LOC107974603	ADAMTS16	diff	diff	diff	0	0
cg06353224	1	0	NC_006484.4	102587	102635	97.96	49	1	0	3.00E-15	84.2	0	chr17	+	102587	48	1	0	0	0	0	1	LOC107969098	LOC107969098	LOC107969098		diff	diff	diff	0	0
cg06353279	1	0	NC_006485.4	15121951	15122000	100	50	0	0	2.00E-17	91.5	0	chr18	+	15121951	50	0	0	0	0	0	0	LOC107969450	LOC107969450	LOC107969450	EMILIN2	diff	diff	diff	0	0
cg06353318	1	0	NC_006484.4	74410420	74410469	100	50	0	0	2.00E-17	91.5	0	chr17	+	74410420	50	0	0	0	0	0	0	USH1G	USH1G	USH1G	OTOP2;USH1G	match	match	match	0	0
cg06353330	1	0	NC_006468.4	90076246	90076197	100	50	0	0	2.00E-17	91.5	0	chr1	-	90076246	50	0	0	0	0	0	0	LOC107967240	LOC107967240	LOC107967240	LRRC8C	diff	diff	diff	1	0
cg06353345	1	0	NC_006478.4	5068563	5068514	100	50	0	0	2.00E-17	91.5	0	chr11	-	5068563	50	0	0	0	0	0	0	LOC745918	LOC745918	LOC745918	OR51B4	diff	diff	diff	0	0
cg06353352	1	0	NC_006476.4	109230393	109230442	100	50	0	0	2.00E-17	91.5	0	chr9	+	109230393	50	0	0	0	0	0	0	LAMC3	LAMC3	LAMC3	LAMC3	match	match	match	0	0
cg06353432	1	0	NC_006468.4	47537487	47537536	100	50	0	0	2.00E-17	91.5	0	chr1	+	47537487	50	0	0	0	0	0	0	TRABD2B	TRABD2B	TRABD2B	TRABD2B	match	match	match	0	0
cg06353435	1	0	NC_006470.4	33896325	33896374	98	50	1	0	9.00E-16	86	0	chr2B	+	33896325	49	1	0	0	0	0	1	GTDC1	GTDC1	GTDC1	GTDC1	match	match	match	0	0
cg06353481	1	0	NC_006481.4	44477201	44477152	98	50	1	0	9.00E-16	86	0	chr14	-	44477201	49	1	0	0	0	0	1	LOC453970	LOC453970	LOC453970		diff	diff	diff	0	0
cg06353486	1	0	NC_006468.4	2651249	2651298	96	50	2	0	1.00E-14	82.4	0	chr1	+	2651249	48	2	0	0	0	0	2	LOC107974537	LOC107974537	LOC107974537	MEGF6	diff	diff	diff	0	0
cg06353500	1	0	NC_006480.4	10487493	10487444	100	50	0	0	2.00E-17	91.5	0	chr13	-	10487493	50	0	0	0	0	0	0	SHISA2	SHISA2	SHISA2	ATP8A2	diff	diff	diff	0	0
cg06353614	1	0	NC_006468.4	179962706	179962755	98	50	1	0	9.00E-16	86	0	chr1	+	179962755	49	1	0	0	0	0	1	CACNA1S	CACNA1S	CACNA1S		diff	diff	diff	0	0
cg06353655	1	0	NC_006477.4	133239379	133239330	100	50	0	0	2.00E-17	91.5	0	chr10	-	133239379	50	0	0	0	0	0	0	LOC107966959	LOC107966959	LOC107966959	TCERG1L	diff	diff	diff	0	0
cg06353720	1	0	NC_006477.4	90562671	90562720	100	50	0	0	2.00E-17	91.5	0	chr10	+	90562720	50	0	0	0	0	0	0	IFIT3	IFIT3	IFIT3	IFIT3	match	match	match	0	0
cg06353725	1	0	NC_006468.4	140159039	140158990	96	50	2	0	1.00E-14	82.4	0	chr1	-	140158990	48	2	0	0	0	0	2	LOC457463	LOC457463	LOC457463		diff	diff	diff	0	0
cg06353830	1	0	NC_006468.4	37606906	37606857	98	50	1	0	9.00E-16	86	0	chr1	-	37606906	49	1	0	0	0	0	1	LOC104007393	LOC104007393	LOC104007393		diff	diff	diff	0	0
cg06353832	1	0	NC_006468.4	159483236	159483285	98	50	1	0	9.00E-16	86	0	chr1	+	159483236	49	1	0	0	0	0	1	LOC741592	LOC741592	LOC741592	KIAA1614	diff	diff	diff	0	0
cg06353847	1	0	NC_006470.4	64357631	64357680	100	50	0	0	2.00E-17	91.5	0	chr2B	+	64357631	50	0	0	0	0	0	0	LOC738355	LOC738355	LOC738355		diff	diff	diff	0	0
cg06353919	1	0	NC_006468.4	52984579	52984628	100	50	0	0	2.00E-17	91.5	0	chr1	+	52984628	50	0	0	0	0	0	0	LOC107966749	LOC107966749	LOC107966749	LRP8	diff	diff	diff	0	0
cg06353999	1	0	NC_006478.4	55565866	55565914	100	49	0	0	7.00E-17	89.7	0	chr11	+	55565914	49	0	0	0	0	0	0	LOC747283	LOC747283	LOC747283		diff	diff	diff	0	0
cg06354046	1	0	NC_006488.4	32857749	32857798	100	50	0	0	2.00E-17	91.5	0	chr21	+	32857749	50	0	0	0	0	0	0	LOC107970198	LOC107970198	LOC107970198	FTCD	diff	diff	diff	0	0
cg06354054	1	0	NC_006479.4	128450385	128450336	100	50	0	0	2.00E-17	91.5	0	chr12	-	128450385	50	0	0	0	0	0	0	TRNAA-UGC	TRNAA-UGC	TRNAA-UGC	DHX37	diff	diff	diff	0	0
cg06354075	1	0	NC_006478.4	3605429	3605477	98	50	0	1	1.00E-14	82.4	0	chr11	+	3605429	48	1	0	0	0	0	1	CHRNA10	CHRNA10	CHRNA10	NUP98	diff	diff	diff	0	0
cg06354125	1	0	NC_006473.4	109283438	109283389	100	50	0	0	2.00E-17	91.5	0	chr6	-	109283438	50	0	0	0	0	0	0	LOC472086	LOC472086	LOC472086		diff	diff	diff	0	0
cg06354193	1	0	NC_006468.4	2395126	2395077	98	50	1	0	9.00E-16	86	0	chr1	-	2395126	49	1	0	0	0	0	1	LOC104005883	LOC104005883	LOC104005883	PRDM16	diff	diff	diff	0	0
cg06354197	1	0	NC_006473.4	17913170	17913121	100	50	0	0	2.00E-17	91.5	0	chr6	-	17913121	50	0	0	0	0	0	0	NUP153	NUP153	NUP153	NUP153	match	match	match	0	0
cg06354205	1	0	NC_006476.4	53711403	53711355	98	50	0	1	1.00E-14	82.4	0	chr9	-	53711355	48	1	0	0	0	0	1	GCNT1	GCNT1	GCNT1	GCNT1	match	match	match	0	0
cg06354327	1	0	NC_006486.4	44170036	44170085	98	50	1	0	9.00E-16	86	0	chr19	+	44170085	49	1	0	0	0	0	1	GSK3A	GSK3A	GSK3A	GSK3A	match	match	match	0	0
cg06354392	1	0	NC_006470.4	66411612	66411661	100	50	0	0	2.00E-17	91.5	0	chr2B	+	66411661	50	0	0	0	0	0	0	HOXD11	HOXD11	HOXD11		diff	diff	diff	0	0
cg06354544	1	0	NC_006476.4	111728546	111728497	100	50	0	0	2.00E-17	91.5	0	chr9	-	111728546	50	0	0	0	0	0	0	ADAMTS13	ADAMTS13	ADAMTS13	ADAMTS13	match	match	match	0	0
cg06354589	1	0	NC_006470.4	131971089	131971038	94.23	52	1	1	1.00E-13	78.8	0	chr2B	-	131971089	49	3	0	0	0	0	3	KIF1A	KIF1A	KIF1A	KIF1A	match	match	match	0	0
cg06354629	1	0	NC_006478.4	134638508	134638557	98	50	1	0	9.00E-16	86	0	chr11	+	134638557	49	1	0	0	0	0	1	LOC104001386	LOC104001386	LOC104001386		diff	diff	diff	0	0
cg06354692	1	0	NC_006478.4	522066	522115	98	50	1	0	9.00E-16	86	0	chr11	+	522115	49	1	0	0	0	0	1	IRF7	IRF7	IRF7	PHRF1	diff	diff	diff	0	0
cg06354695	1	0	NC_006468.4	191423233	191423282	98	50	1	0	9.00E-16	86	0	chr1	+	191423233	49	1	0	0	0	0	1	NENF	NENF	NENF		diff	diff	diff	0	0
cg06354759	1	0	NC_006483.4	11527932	11527883	98	50	1	0	9.00E-16	86	0	chr16	-	11527932	49	1	0	0	0	0	1	LOC104002517	LOC104002517	LOC104002517	CLEC16A	diff	diff	diff	0	0
cg06354780	1	0	NC_006468.4	76939811	76939765	100	47	0	0	9.00E-16	86	0	chr1	-	76939811	47	0	0	0	0	0	0	ST6GALNAC5	ST6GALNAC5	ST6GALNAC5		diff	diff	diff	0	0
cg06354866	1	0	NC_006487.4	1359086	1359135	100	50	0	0	2.00E-17	91.5	0	chr20	+	1359135	50	0	0	0	0	0	0	NSFL1C	NSFL1C	NSFL1C	NSFL1C	match	match	match	0	0
cg06354975	1	0	NC_006471.4	41841282	41841331	98	50	1	0	9.00E-16	86	0	chr4	+	41841331	49	1	0	0	0	0	1	LIMCH1	LIMCH1	LIMCH1	LIMCH1	match	match	match	0	0
cg06354985	1	0	NC_006486.4	52558713	52558664	98	50	1	0	9.00E-16	86	0	chr19	-	52558664	49	1	0	0	0	0	1	POLD1	POLD1	POLD1	POLD1	match	match	match	0	0
cg06355128	1	0	NC_006475.4	42748528	42748479	98	50	1	0	9.00E-16	86	0	chr8	-	42748528	49	1	0	0	0	0	1	FNTA	FNTA	FNTA	HOOK3	diff	diff	diff	0	0
cg06355129	1	0	NC_006468.4	134805011	134804962	98	50	1	0	9.00E-16	86	0	chr1	-	134804962	49	1	0	0	0	0	1	NES	NES	NES	NES	match	match	match	0	0
cg06355175	1	0	NC_006474.4	54838077	54838126	100	50	0	0	2.00E-17	91.5	0	chr7	+	54838077	50	0	0	0	0	0	0	LANCL2	LANCL2	LANCL2	LANCL2	match	match	match	0	0
cg06355203	1	0	NC_006487.4	47577612	47577661	100	50	0	0	2.00E-17	91.5	0	chr20	+	47577612	50	0	0	0	0	0	0	ZSWIM1	ZSWIM1	ZSWIM1	ZSWIM3	diff	diff	diff	1	0
cg06355272	1	0	NC_006477.4	3670670	3670719	92	50	4	0	6.00E-12	73.4	0	chr10	+	3670670	46	4	0	0	1	1	3	LOC107976894	LOC107976894	LOC107976894		diff	diff	diff	0	0
cg06355330	1	0	NC_006475.4	27562229	27562278	100	50	0	0	2.00E-17	91.5	0	chr8	+	27562278	50	0	0	0	0	0	0	ELP3	ELP3	ELP3	ELP3	match	match	match	0	0
cg06355422	1	0	NC_006489.4	36472487	36472438	96	50	2	0	1.00E-14	82.4	0	chr22	-	36472438	48	2	0	0	0	0	2	C22H22orf34	C22H22orf34	C22H22orf34	C22orf34	diff	diff	diff	0	0
cg06355423	1	0	NC_006471.4	188113920	188113871	100	50	0	0	2.00E-17	91.5	0	chr4	-	188113871	50	0	0	0	0	0	0	STOX2	STOX2	STOX2		diff	diff	diff	0	0
cg06355439	1	0	NC_006491.4	41490444	41490493	100	50	0	0	2.00E-17	91.5	0	chrX	+	41490493	50	0	0	0	0	0	0	DDX3X	DDX3X	DDX3X	DDX3X	match	match	match	0	0
cg06355452	1	0	NC_006489.4	28174465	28174416	100	50	0	0	2.00E-17	91.5	0	chr22	-	28174465	50	0	0	0	0	0	0	POLR3H	POLR3H	POLR3H	ACO2	diff	diff	diff	1	0
cg06355503	1	0	NC_006477.4	101631909	101631860	100	50	0	0	2.00E-17	91.5	0	chr10	-	101631909	50	0	0	0	0	0	0	ERLIN1	ERLIN1	ERLIN1	CHUK	diff	diff	diff	0	0
cg06355683	1	0	NC_006487.4	53931613	53931564	98	50	1	0	9.00E-16	86	0	chr20	-	53931613	49	1	0	0	0	0	1	LOC104003632	LOC104003632	LOC104003632	ZFP64	diff	diff	diff	0	0
cg06355720	1	0	NC_006468.4	131426395	131426444	100	50	0	0	2.00E-17	91.5	0	chr1	+	131426395	50	0	0	0	0	0	0	S100A9	S100A9	S100A9	S100A9	match	match	match	0	0
cg06355830	1	0	NC_006489.4	6707332	6707381	100	50	0	0	2.00E-17	91.5	0	chr22	+	6707332	50	0	0	0	0	0	0	TRMT2A	TRMT2A	TRMT2A	TRMT2A;RANBP1	match	match	match	0	0
cg06355870	1	0	NC_006478.4	127438861	127438910	100	50	0	0	2.00E-17	91.5	0	chr11	+	127438910	50	0	0	0	0	0	0	LOC101059748	LOC101059748	LOC101059748	KIRREL3	diff	diff	diff	0	0
cg06355908	1	0	NC_006477.4	135239304	135239255	100	50	0	0	2.00E-17	91.5	0	chr10	-	135239255	50	0	0	0	0	0	0	LOC104008360	LOC104008360	LOC104008360		diff	diff	diff	0	0
cg06355918	1	0	NC_006475.4	19076385	19076434	100	50	0	0	2.00E-17	91.5	0	chr8	+	19076385	50	0	0	0	0	0	0	INTS10	INTS10	INTS10	INTS10	match	match	match	0	0
cg06356032	1	0	NC_006468.4	89371886	89371837	100	50	0	0	2.00E-17	91.5	0	chr1	-	89371837	50	0	0	0	0	0	0	LOC100611042	LOC100611042	LOC100611042	GTF2B	diff	diff	diff	0	0
cg06356163	1	0	NC_006483.4	24463023	24462977	100	47	0	0	9.00E-16	86	0	chr16	-	24463023	47	0	0	0	0	0	0	ARHGAP17	ARHGAP17	ARHGAP17	ARHGAP17	match	match	match	0	0
cg06356306	1	0	NC_006473.4	86784395	86784444	98	50	1	0	9.00E-16	86	0	chr6	+	86784444	49	1	0	0	0	0	1	SNAP91	SNAP91	SNAP91	SNAP91	match	match	match	0	0
cg06356308	1	0	NC_006468.4	215239578	215239627	100	50	0	0	2.00E-17	91.5	0	chr1	+	215239578	50	0	0	0	0	0	0	GPR137B	GPR137B	GPR137B		diff	diff	diff	0	0
cg06356333	1	0	NC_006468.4	53961850	53961899	100	50	0	0	2.00E-17	91.5	0	chr1	+	53961850	50	0	0	0	0	0	0	MRPL37	MRPL37	MRPL37		diff	diff	diff	0	0
cg06356478	1	0	NC_006482.4	10809025	10809074	100	50	0	0	2.00E-17	91.5	0	chr15	+	10809025	50	0	0	0	0	0	0	APBA2	APBA2	APBA2	APBA2	match	match	match	0	0
cg06356696	1	0	NC_006490.4	168862031	168862079	98	50	0	1	1.00E-14	82.4	0	chr3	+	168862079	48	1	0	0	0	0	1	SLITRK3	SLITRK3	SLITRK3	SLITRK3	match	match	match	0	0
cg06356708	1	0	NC_006468.4	16372026	16371977	100	50	0	0	2.00E-17	91.5	0	chr1	-	16372026	50	0	0	0	0	0	0	RCC2	RCC2	RCC2	RCC2	match	match	match	1	0
cg06356838	1	0	NC_006483.4	58162574	58162525	100	50	0	0	2.00E-17	91.5	0	chr16	-	58162525	50	0	0	0	0	0	0	PLEKHG4	PLEKHG4	PLEKHG4	PLEKHG4	match	match	match	0	0
cg06356867	1	0	NC_006471.4	176482701	176482652	96	50	2	0	1.00E-14	82.4	0	chr4	-	176482652	48	2	0	0	0	0	2	LOC107974479	LOC107974479	LOC107974479	GALNTL6	diff	diff	diff	0	0
cg06356912	1	0	NC_006490.4	38742328	38742377	100	50	0	0	2.00E-17	91.5	0	chr3	+	38742328	50	0	0	0	0	0	0	VILL	VILL	VILL	VILL	match	match	match	0	0
cg06356931	1	0	NC_006471.4	142314288	142314337	98	50	1	0	9.00E-16	86	0	chr4	+	142314337	49	1	0	0	0	0	1	NOCT	NOCT	NOCT	NOCT	match	match	match	0	0
cg06357031	1	0	NC_006472.4	176720220	176720269	98	50	1	0	9.00E-16	86	0	chr5	+	176720269	49	1	0	0	0	0	1	FAM153B	FAM153B	FAM153B		diff	diff	diff	0	0
cg06357061	1	0	NC_006482.4	73457604	73457653	98	50	1	0	9.00E-16	86	0	chr15	+	73457604	49	1	0	0	0	0	1	LOC100608417	LOC100608417	LOC100608417		diff	diff	diff	0	0
cg06357128	1	0	NC_006474.4	1376859	1376908	98	50	1	0	9.00E-16	86	0	chr7	+	1376859	49	1	0	0	0	0	1	MRM2	MRM2	MRM2	FTSJ2	diff	diff	diff	0	0
cg06357267	1	0	NC_006478.4	72466533	72466480	90.74	54	1	1	2.00E-12	75.2	0	chr11	-	72466533	49	5	0	0	0	0	5	LOC107967153	LOC107967153	LOC107967153		diff	diff	diff	0	0
cg06357305	1	0	NC_006487.4	51315138	51315187	100	50	0	0	2.00E-17	91.5	0	chr20	+	51315138	50	0	0	0	0	0	0	PTGIS	PTGIS	PTGIS	PTGIS	match	match	match	0	0
cg06357326	1	0	NC_006476.4	109902949	109902998	100	50	0	0	2.00E-17	91.5	0	chr9	+	109902949	50	0	0	0	0	0	0	RAPGEF1	RAPGEF1	RAPGEF1	RAPGEF1	match	match	match	0	0
cg06357341	1	0	NC_006479.4	39858159	39858110	98	50	1	0	9.00E-16	86	0	chr12	-	39858110	49	1	0	0	0	0	1	RACGAP1	RACGAP1	RACGAP1		diff	diff	diff	0	0
cg06357371	1	0	NC_006468.4	39073960	39073911	98	50	1	0	9.00E-16	86	0	chr1	-	39073960	49	1	0	0	0	0	1	NT5C1A	NT5C1A	NT5C1A	NT5C1A	match	match	match	0	0
cg06357398	1	0	NC_006484.4	72731867	72731818	100	50	0	0	2.00E-17	91.5	0	chr17	-	72731867	50	0	0	0	0	0	0	CPSF4L	CPSF4L	CPSF4L	CPSF4L	match	match	match	0	0
cg06357441	1	0	NC_006483.4	76241657	76241608	100	50	0	0	2.00E-17	91.5	0	chr16	-	76241608	50	0	0	0	0	0	0	KIAA0513	KIAA0513	KIAA0513	KIAA0513	match	match	match	0	0
cg06357454	1	0	NC_006473.4	172916397	172916446	98	50	1	0	9.00E-16	86	0	chr6	+	172916397	49	1	0	0	0	0	1	LOC107975406	LOC107975406	LOC107975406	DACT2	diff	diff	diff	0	0
cg06357512	1	0	NC_006482.4	80485069	80485020	100	50	0	0	2.00E-17	91.5	0	chr15	-	80485020	50	0	0	0	0	0	0	LOC104002456	LOC104002456	LOC104002456		diff	diff	diff	0	0
cg06357549	1	0	NC_006468.4	30963982	30963933	100	50	0	0	2.00E-17	91.5	0	chr1	-	30963982	50	0	0	0	0	0	0	COL16A1	COL16A1	COL16A1	COL16A1	match	match	match	0	0
cg06357685	1	0	NC_006483.4	61689887	61689838	100	50	0	0	2.00E-17	91.5	0	chr16	-	61689887	50	0	0	0	0	0	0	TRNAG-GCC	TRNAG-GCC	TRNAG-GCC	VAC14	diff	diff	diff	0	0
cg06357691	1	0	NC_006478.4	64334083	64334034	100	50	0	0	2.00E-17	91.5	0	chr11	-	64334034	50	0	0	0	0	0	0	ESRRA	ESRRA	ESRRA	ESRRA	match	match	match	0	0
cg06357743	1	0	NC_006473.4	30291307	30291356	100	50	0	0	2.00E-17	91.5	0	chr6	+	30291307	50	0	0	0	0	0	0	LOC107975442	LOC107975442	LOC107975442	RNF39	diff	diff	diff	0	0
cg06357748	1	0	NC_006479.4	966833	966882	98	50	1	0	9.00E-16	86	0	chr12	+	966833	49	1	0	0	0	0	1	ERC1	ERC1	ERC1	RAD52	diff	diff	diff	0	0
cg06357773	1	0	NC_006477.4	34182339	34182388	98	50	1	0	9.00E-16	86	0	chr10	+	34182339	49	1	0	0	0	0	1	LOC104008144	LOC104008144	LOC104008144		diff	diff	diff	0	0
cg06357807	1	0	NC_006473.4	139097048	139096999	100	50	0	0	2.00E-17	91.5	0	chr6	-	139096999	50	0	0	0	0	0	0	MYB	MYB	MYB	MYB	match	match	match	0	0
cg06357842	1	0	NC_006483.4	49849113	49849064	98	50	1	0	9.00E-16	86	0	chr16	-	49849113	49	1	0	0	0	0	1	LOC107968739	LOC107968739	LOC107968739		diff	diff	diff	0	0
cg06357843	1	0	NC_006489.4	37136437	37136486	100	50	0	0	2.00E-17	91.5	0	chr22	+	37136437	50	0	0	0	0	0	0	PANX2	PANX2	PANX2	PANX2	match	match	match	0	0
cg06357908	1	0	NC_006468.4	171295964	171295915	100	50	0	0	2.00E-17	91.5	0	chr1	-	171295915	50	0	0	0	0	0	0	RGS1	RGS1	RGS1	RGS1	match	match	match	0	0
cg06357925	1	0	NC_006479.4	15945357	15945406	98	50	1	0	9.00E-16	86	0	chr12	+	15945406	49	1	0	0	0	0	1	PTPRO	PTPRO	PTPRO	PTPRO	match	match	match	0	0
cg06357945	1	0	NC_006473.4	163223152	163223201	100	50	0	0	2.00E-17	91.5	0	chr6	+	163223201	50	0	0	0	0	0	0	LOC107975013	LOC107975013	LOC107975013		diff	diff	diff	0	0
cg06357993	1	0	NC_006472.4	79868329	79868280	100	50	0	0	2.00E-17	91.5	0	chr5	-	79868329	50	0	0	0	0	0	0	RAI14	RAI14	RAI14		diff	diff	diff	0	0
cg06358131	1	0	NC_006486.4	3854005	3853956	94	50	3	0	5.00E-13	77	0	chr19	-	3853956	47	3	0	0	0	0	3	PIP5K1C	PIP5K1C	PIP5K1C	PIP5K1C	match	match	match	0	0
cg06358171	1	0	NC_006468.4	54095960	54095911	100	50	0	0	2.00E-17	91.5	0	chr1	-	54095960	50	0	0	0	0	0	0	SSBP3	SSBP3	SSBP3	SSBP3	match	match	match	0	0
cg06358212	1	0	NC_006479.4	40116984	40116935	100	50	0	0	2.00E-17	91.5	0	chr12	-	40116984	50	0	0	0	0	0	0	TMBIM6	TMBIM6	TMBIM6		diff	diff	diff	0	0
cg06358218	1	0	NC_006468.4	14588197	14588246	100	50	0	0	2.00E-17	91.5	0	chr1	+	14588197	50	0	0	0	0	0	0	CTRC	CTRC	CTRC	CTRC	match	match	match	0	0
cg06358270	1	0	NC_006487.4	4703160	4703111	100	50	0	0	2.00E-17	91.5	0	chr20	-	4703111	50	0	0	0	0	0	0	RASSF2	RASSF2	RASSF2	RASSF2	match	match	match	0	0
cg06358344	1	0	NC_006469.4	29272729	29272778	98	50	1	0	9.00E-16	86	0	chr2A	+	29272729	49	1	0	0	0	0	1	LOC744904	LOC744904	LOC744904		diff	diff	diff	0	0
cg06358378	1	0	NC_006470.4	131119988	131119939	92	50	4	0	6.00E-12	73.4	0	chr2B	-	131119939	46	4	0	0	0	1	3	LOC107973995	LOC107973995	LOC107973995	NDUFA10	diff	diff	diff	0	0
cg06358433	1	0	NC_006478.4	86415404	86415453	100	50	0	0	2.00E-17	91.5	0	chr11	+	86415453	50	0	0	0	0	0	0	EED	EED	EED	EED	match	match	match	0	0
cg06358442	1	0	NC_006473.4	33596885	33596836	100	50	0	0	2.00E-17	91.5	0	chr6	-	33596885	50	0	0	0	0	0	0	VPS52	VPS52	VPS52	VPS52;RPS18	match	match	match	0	0
cg06358534	1	0	NC_006489.4	34084841	34084792	96	50	2	0	1.00E-14	82.4	0	chr22	-	34084841	48	2	0	0	0	0	2	LOC107970279	LOC107970279	LOC107970279		diff	diff	diff	0	0
cg06358541	1	0	NC_006477.4	102488079	102488128	100	50	0	0	2.00E-17	91.5	0	chr10	+	102488128	50	0	0	0	0	0	0	KAZALD1	KAZALD1	KAZALD1		diff	diff	diff	0	0
cg06358564	1	0	NC_006483.4	81467550	81467599	98	50	1	0	9.00E-16	86	0	chr16	+	81467599	49	1	0	0	0	0	1	CENPBD1	CENPBD1	CENPBD1	DEF8	diff	diff	diff	0	0
cg06358566	1	0	NC_006469.4	89431239	89431190	98	50	1	0	9.00E-16	86	0	chr2A	-	89431190	49	1	0	0	0	0	1	RPIA	RPIA	RPIA	RPIA	match	match	match	0	0
cg06358612	1	0	NC_006484.4	26803186	26803137	98	50	1	0	9.00E-16	86	0	chr17	-	26803186	49	1	0	0	0	0	1	BLMH	BLMH	BLMH	BLMH	match	match	match	0	0
cg06358636	1	0	NC_006473.4	137062569	137062618	94	50	3	0	5.00E-13	77	0	chr6	+	137062618	47	3	0	0	0	0	3	LOC104006981	LOC104006981	LOC104006981		diff	diff	diff	0	0
cg06358671	1	0	NC_006471.4	6438839	6438790	98	50	1	0	9.00E-16	86	0	chr4	-	6438790	49	1	0	0	0	0	1	CRMP1	CRMP1	CRMP1	C4orf50	diff	diff	diff	0	0
cg06358752	1	0	NC_006491.4	102914387	102914436	100	50	0	0	2.00E-17	91.5	0	chrX	+	102914387	50	0	0	0	0	0	0	TCEAL5	TCEAL5	TCEAL5	TCEAL5	match	match	match	0	0
cg06358792	1	0	NC_006468.4	163545569	163545520	96	50	2	0	1.00E-14	82.4	0	chr1	-	163545520	48	2	0	0	0	0	2	FAM129A	FAM129A	FAM129A	FAM129A	match	match	match	0	0
cg06358793	1	0	NC_006483.4	888394	888443	100	50	0	0	2.00E-17	91.5	0	chr16	+	888394	50	0	0	0	0	0	0	RPUSD1	RPUSD1	RPUSD1	CHTF18;RPUSD1	match	match	match	0	0
cg06358794	1	0	NC_006484.4	80620918	80620869	100	50	0	0	2.00E-17	91.5	0	chr17	-	80620918	50	0	0	0	0	0	0	LOC746081	LOC746081	LOC746081	RPTOR	diff	diff	diff	0	0
cg06358862	1	0	NC_006471.4	159270965	159270916	100	50	0	0	2.00E-17	91.5	0	chr4	-	159270965	50	0	0	0	0	0	0	MAP9	MAP9	MAP9	MAP9	match	match	match	0	0
cg06358970	1	0	NC_006469.4	87152956	87153005	100	50	0	0	2.00E-17	91.5	0	chr2A	+	87152956	50	0	0	0	0	0	0	SH2D6	SH2D6	SH2D6		diff	diff	diff	0	0
cg06359026	1	0	NC_006476.4	109710903	109710952	100	50	0	0	2.00E-17	91.5	0	chr9	+	109710903	50	0	0	0	0	0	0	LOC107976806	LOC107976806	LOC107976806	SNORD62B;SNORD62A;PRRC2B	diff	diff	diff	0	0
cg06359056	1	0	NC_006483.4	1207368	1207417	96	50	2	0	1.00E-14	82.4	0	chr16	+	1207417	48	2	0	0	0	0	2	LOC100613068	LOC100613068	LOC100613068		diff	diff	diff	0	0
cg06359059	1	0	NC_006483.4	60671362	60671411	100	50	0	0	2.00E-17	91.5	0	chr16	+	60671411	50	0	0	0	0	0	0	NQO1	NQO1	NQO1	NQO1	match	match	match	0	0
cg06359077	1	0	NC_006468.4	134996216	134996263	97.92	48	1	0	1.00E-14	82.4	0	chr1	+	134996216	47	1	0	0	0	0	1	INSRR	INSRR	INSRR	NTRK1	diff	diff	diff	0	0
cg06359096	1	0	NC_006479.4	40369126	40369175	100	50	0	0	2.00E-17	91.5	0	chr12	+	40369126	50	0	0	0	0	0	0	KCNH3	KCNH3	KCNH3	KCNH3	match	match	match	0	0
cg06359101	1	0	NC_006476.4	79248890	79248841	100	50	0	0	2.00E-17	91.5	0	chr9	-	79248841	50	0	0	0	0	0	0	TMEM246	TMEM246	TMEM246	TMEM246	match	match	match	0	0
cg06359132	1	0	NC_006477.4	98752940	98752989	100	50	0	0	2.00E-17	91.5	0	chr10	+	98752940	50	0	0	0	0	0	0	RRP12	RRP12	RRP12	RRP12	match	match	match	0	0
cg06359167	1	0	NC_006469.4	37982196	37982147	94	50	3	0	5.00E-13	77	0	chr2A	-	37982147	47	3	0	0	0	0	3	NDUFAF7	NDUFAF7	NDUFAF7	C2orf56;CEBPZ	diff	diff	diff	0	0
cg06359190	1	0	NC_006483.4	57650980	57651029	100	50	0	0	2.00E-17	91.5	0	chr16	+	57650980	50	0	0	0	0	0	0	NAE1	NAE1	NAE1		diff	diff	diff	0	0
cg06359253	1	0	NC_006489.4	5580700	5580749	98	50	1	0	9.00E-16	86	0	chr22	+	5580700	49	1	0	0	0	0	1	LOC107970318	LOC107970318	LOC107970318	DGCR2	diff	diff	diff	0	0
cg06359302	1	0	NC_006484.4	81675011	81674962	100	50	0	0	2.00E-17	91.5	0	chr17	-	81674962	50	0	0	0	0	0	0	NOTUM	NOTUM	NOTUM	NOTUM	match	match	match	0	0
cg06359308	1	0	NC_006473.4	78030721	78030672	100	50	0	0	2.00E-17	91.5	0	chr6	-	78030721	50	0	0	0	0	0	0	TMEM30A	TMEM30A	TMEM30A	FILIP1	diff	diff	diff	0	0
cg06359328	1	0	NC_006474.4	134152296	134152345	100	50	0	0	2.00E-17	91.5	0	chr7	+	134152296	50	0	0	0	0	0	0	NRF1	NRF1	NRF1	NRF1	match	match	match	0	0
cg06359375	1	0	NC_006489.4	13010363	13010412	100	50	0	0	2.00E-17	91.5	0	chr22	+	13010412	50	0	0	0	0	0	0	HPS4	HPS4	HPS4	HPS4	match	match	match	0	0
cg06359394	1	0	NC_006470.4	77204261	77204310	100	50	0	0	2.00E-17	91.5	0	chr2B	+	77204310	50	0	0	0	0	0	0	FAM171B	FAM171B	FAM171B	FAM171B	match	match	match	0	0
cg06359422	1	0	NC_006477.4	78569350	78569301	94	50	3	0	5.00E-13	77	0	chr10	-	78569301	47	3	0	0	0	0	3	LOC107966758	LOC107966758	LOC107966758	KCNMA1	diff	diff	diff	0	0
cg06359492	1	0	NC_006483.4	80473842	80473793	100	50	0	0	2.00E-17	91.5	0	chr16	-	80473793	50	0	0	0	0	0	0	ACSF3	ACSF3	ACSF3	ACSF3	match	match	match	0	0
cg06359500	1	0	NC_006491.4	103331043	103330994	98	50	1	0	9.00E-16	86	0	chrX	-	103331043	49	1	0	0	0	0	1	MORF4L2	MORF4L2	MORF4L2	MORF4L2;MORF4L2-AS1	match	match	match	0	0
cg06359521	1	0	NC_006479.4	116559720	116559769	98	50	1	0	9.00E-16	86	0	chr12	+	116559720	49	1	0	0	0	0	1	SDSL	SDSL	SDSL	SDSL	match	match	match	0	0
cg06359632	1	0	NC_006478.4	15795389	15795438	100	50	0	0	2.00E-17	91.5	0	chr11	+	15795389	50	0	0	0	0	0	0	LOC107967029	LOC107967029	LOC107967029		diff	diff	diff	0	0
cg06359676	1	0	NC_006474.4	22236016	22236065	96	50	2	0	1.00E-14	82.4	0	chr7	+	22236065	48	2	0	0	0	0	2	KLHL7	KLHL7	KLHL7	KLHL7;KLHL7-AS1	match	match	match	0	0
cg06359703	1	0	NC_006468.4	40814414	40814463	100	50	0	0	2.00E-17	91.5	0	chr1	+	40814414	50	0	0	0	0	0	0	LOC107976550	LOC107976550	LOC107976550		diff	diff	diff	0	0
cg06359825	1	0	NC_006468.4	221831811	221831762	100	50	0	0	2.00E-17	91.5	0	chr1	-	221831762	50	0	0	0	0	0	0	PLD5	PLD5	PLD5		diff	diff	diff	0	0
cg06359892	1	0	NC_006479.4	64511550	64511599	98	50	1	0	9.00E-16	86	0	chr12	+	64511550	49	1	0	0	0	0	1	LOC107967555	LOC107967555	LOC107967555	ITPR2	diff	diff	diff	0	0
cg06359931	1	0	NC_006468.4	24635051	24635100	98	50	1	0	9.00E-16	86	0	chr1	+	24635100	49	1	0	0	0	0	1	LDLRAP1	LDLRAP1	LDLRAP1	LDLRAP1	match	match	match	0	0
cg06359938	1	0	NC_006468.4	156444209	156444258	100	50	0	0	2.00E-17	91.5	0	chr1	+	156444258	50	0	0	0	0	0	0	SEC16B	SEC16B	SEC16B		diff	diff	diff	1	0
cg06359968	1	0	NC_006483.4	79771788	79771837	98	50	1	0	9.00E-16	86	0	chr16	+	79771837	49	1	0	0	0	0	1	ZFPM1	ZFPM1	ZFPM1	ZFPM1	match	match	match	0	0
cg06360232	1	0	NC_006488.4	18324869	18324918	98	50	1	0	9.00E-16	86	0	chr21	+	18324869	49	1	0	0	0	0	1	HUNK	HUNK	HUNK	HUNK	match	match	match	0	0
cg06360271	1	0	NC_006468.4	149233078	149233029	100	50	0	0	2.00E-17	91.5	0	chr1	-	149233078	50	0	0	0	0	0	0	MROH9	MROH9	MROH9	MROH9	match	match	match	0	0
cg06360274	1	0	NC_006478.4	86383275	86383226	98	50	1	0	9.00E-16	86	0	chr11	-	86383226	49	1	0	0	0	0	1	LOC101059236	LOC101059236	LOC101059236		diff	diff	diff	0	0
cg06360298	1	0	NC_006478.4	66376628	66376579	100	50	0	0	2.00E-17	91.5	0	chr11	-	66376628	50	0	0	0	0	0	0	CNIH2	CNIH2	CNIH2	CNIH2	match	match	match	0	0
cg06360301	1	0	NC_006477.4	70551818	70551769	100	50	0	0	2.00E-17	91.5	0	chr10	-	70551818	50	0	0	0	0	0	0	TSPAN15	TSPAN15	TSPAN15	TSPAN15	match	match	match	2	0
cg06360318	1	0	NC_006484.4	62471548	62471499	100	50	0	0	2.00E-17	91.5	0	chr17	-	62471499	50	0	0	0	0	0	0	TANC2	TANC2	TANC2	TANC2;MIR548W	match	match	match	0	0
cg06360347	1	0	NC_006468.4	146312456	146312505	100	50	0	0	2.00E-17	91.5	0	chr1	+	146312505	50	0	0	0	0	0	0	MIR1255B	MIR1255B	MIR1255B	DCAF6	diff	diff	diff	0	0
cg06360427	1	0	NC_006485.4	75007791	75007742	98	50	1	0	9.00E-16	86	0	chr18	-	75007791	49	1	0	0	0	0	1	GALR1	GALR1	GALR1	GALR1	match	match	match	0	0
cg06360450	1	0	NC_006471.4	155832948	155832997	100	50	0	0	2.00E-17	91.5	0	chr4	+	155832948	50	0	0	0	0	0	0	LOC107974442	LOC107974442	LOC107974442		diff	diff	diff	0	0
cg06360465	1	0	NC_006490.4	51389758	51389807	100	50	0	0	2.00E-17	91.5	0	chr3	+	51389807	50	0	0	0	0	0	0	HYAL3	HYAL3	HYAL3	HYAL1	diff	diff	diff	0	0
cg06360505	1	0	NC_006472.4	170835971	170835922	100	50	0	0	2.00E-17	91.5	0	chr5	-	170835922	50	0	0	0	0	0	0	LCP2	LCP2	LCP2	LCP2	match	match	match	0	0
cg06360520	1	0	NC_006475.4	142521105	142521154	100	50	0	0	2.00E-17	91.5	0	chr8	+	142521105	50	0	0	0	0	0	0	KCNK9	KCNK9	KCNK9	TRAPPC9	diff	diff	diff	0	0
cg06360527	1	0	NC_006484.4	7848087	7848136	100	50	0	0	2.00E-17	91.5	0	chr17	+	7848087	50	0	0	0	0	0	0	SOX15	SOX15	SOX15	SOX15	match	match	match	0	0
cg06360543	1	0	NC_006468.4	135047598	135047549	100	50	0	0	2.00E-17	91.5	0	chr1	-	135047549	50	0	0	0	0	0	0	LRRC71	LRRC71	LRRC71	C1orf92	diff	diff	diff	0	0
cg06360554	1	0	NC_006490.4	153591992	153591943	100	50	0	0	2.00E-17	91.5	0	chr3	-	153591943	50	0	0	0	0	0	0	LOC104005799	LOC104005799	LOC104005799		diff	diff	diff	0	0
cg06360597	1	0	NC_006472.4	78253504	78253553	100	50	0	0	2.00E-17	91.5	0	chr5	+	78253504	50	0	0	0	0	0	0	UGT3A2	UGT3A2	UGT3A2	UGT3A2	match	match	match	0	0
cg06360604	1	0	NC_006468.4	18394062	18394111	96	50	2	0	1.00E-14	82.4	0	chr1	+	18394062	48	2	0	0	0	0	2	LOC107970275	LOC107970275	LOC107970275	CAPZB	diff	diff	diff	0	0
cg06360629	1	0	NC_006475.4	12109001	12108952	98	50	1	0	9.00E-16	86	0	chr8	-	12108952	49	1	0	0	0	1	0	LOC107976242	LOC107976242	LOC107976242	DLC1	diff	diff	diff	1	0
cg06360705	1	0	NC_006486.4	37886391	37886440	98	50	1	0	9.00E-16	86	0	chr19	+	37886440	49	1	0	0	0	0	1	LOC100608885	LRFN3	LOC100608885;LRFN3		diff	diff	diff	0	0
cg06360784	1	0	NC_006483.4	15661115	15661065	98.04	51	0	1	3.00E-15	84.2	0	chr16	-	15661065	50	1	0	0	0	0	1	C16H16orf45	C16H16orf45	C16H16orf45	C16orf45	diff	diff	diff	0	0
cg06360796	1	0	NC_006484.4	74403200	74403249	98	50	1	0	9.00E-16	86	0	chr17	+	74403200	49	1	0	0	0	0	1	OTOP2	OTOP2	OTOP2	USH1G	diff	diff	diff	0	0
cg06360834	1	0	NC_006470.4	130782856	130782905	98	50	1	0	9.00E-16	86	0	chr2B	+	130782905	49	1	0	0	0	0	1	LOC742805	LOC742805	LOC742805		diff	diff	diff	0	0
cg06360841	1	0	NC_006468.4	52629640	52629591	100	50	0	0	2.00E-17	91.5	0	chr1	-	52629640	50	0	0	0	0	0	0	LOC107973489	LOC107973489	LOC107973489	MIR1273G;SCP2	diff	diff	diff	0	0
cg06360940	1	0	NC_006490.4	175417114	175417065	100	50	0	0	2.00E-17	91.5	0	chr3	-	175417114	50	0	0	0	0	0	0	PLD1	PLD1	PLD1	PLD1	match	match	match	0	0
cg06360956	1	0	NC_006490.4	37672739	37672788	98	50	1	0	9.00E-16	86	0	chr3	+	37672739	49	1	0	0	0	0	1	TRANK1	TRANK1	TRANK1		diff	diff	diff	0	0
cg06360990	1	0	NC_006476.4	89207570	89207521	100	50	0	0	2.00E-17	91.5	0	chr9	-	89207570	50	0	0	0	0	0	0	LOC104007985	LOC104007985	LOC104007985		diff	diff	diff	0	0
cg06361006	1	0	NC_006468.4	26468608	26468657	100	50	0	0	2.00E-17	91.5	0	chr1	+	26468608	50	0	0	0	0	0	0	MAP3K6	MAP3K6	MAP3K6	MAP3K6	match	match	match	0	0
cg06361057	1	0	NC_006483.4	58063311	58063360	100	50	0	0	2.00E-17	91.5	0	chr16	+	58063360	50	0	0	0	0	0	0	KIAA0895L	KIAA0895L	KIAA0895L	KIAA0895L;EXOC3L	match	match	match	0	0
cg06361072	1	0	NC_006480.4	80255431	80255487	85.96	57	1	1	7.00E-11	69.8	0	chr13	+	80255487	49	8	0	0	0	0	8	TGDS	TGDS	TGDS	TGDS	match	match	match	0	0
cg06361108	1	0	NC_006483.4	2658959	2658910	100	50	0	0	2.00E-17	91.5	0	chr16	-	2658910	50	0	0	0	0	0	0	CCNF	CCNF	CCNF	CCNF	match	match	match	0	0
cg06361114	1	0	NC_006481.4	77587809	77587760	98	50	1	0	9.00E-16	86	0	chr14	-	77587809	49	1	0	0	0	0	1	RIN3	RIN3	RIN3		diff	diff	diff	0	0
cg06361127	1	0	NC_006468.4	160609031	160609080	100	50	0	0	2.00E-17	91.5	0	chr1	+	160609031	50	0	0	0	0	0	0	ZNF648	ZNF648	ZNF648	ZNF648	match	match	match	0	0
cg06361161	1	0	NC_006473.4	174481613	174481662	100	50	0	0	2.00E-17	91.5	0	chr6	+	174481662	50	0	0	0	0	0	0	ERMARD	ERMARD	ERMARD	TCTE3;C6orf70	diff	diff	diff	0	0
cg06361238	1	0	NC_006469.4	103738577	103738528	96	50	2	0	1.00E-14	82.4	0	chr2A	-	103738528	48	2	0	0	0	0	2	LOC104005115	LOC104005115	LOC104005115		diff	diff	diff	0	0
cg06361245	1	0	NC_006482.4	20858808	20858759	100	50	0	0	2.00E-17	91.5	0	chr15	-	20858808	50	0	0	0	0	0	0	IVD	IVD	IVD	IVD	match	match	match	0	0
cg06361272	1	0	NC_006468.4	164394727	164394678	100	50	0	0	2.00E-17	91.5	0	chr1	-	164394678	50	0	0	0	0	0	0	HMCN1	HMCN1	HMCN1	HMCN1	match	match	match	0	0
cg06361302	1	0	NC_006475.4	121434868	121434917	96	50	2	0	1.00E-14	82.4	0	chr8	+	121434868	48	2	0	0	0	0	2	MAL2	MAL2	MAL2		diff	diff	diff	0	0
cg06361383	1	0	NC_006477.4	49459034	49459083	100	50	0	0	2.00E-17	91.5	0	chr10	+	49459034	50	0	0	0	0	0	0	FAM170B	FAM170B	FAM170B	FAM170B	match	match	match	0	0
cg06361403	1	0	NC_006473.4	33293584	33293535	100	50	0	0	2.00E-17	91.5	0	chr6	-	33293584	50	0	0	0	0	0	0	BRD2	BRD2	BRD2	BRD2	match	match	match	0	0
cg06361405	1	0	NC_006477.4	104128118	104128167	100	50	0	0	2.00E-17	91.5	0	chr10	+	104128118	50	0	0	0	0	0	0	TRIM8	TRIM8	TRIM8	ARL3	diff	diff	diff	0	0
cg06361453	1	0	NC_006476.4	108137944	108137895	98	50	1	0	9.00E-16	86	0	chr9	-	108137895	49	1	0	0	0	0	1	USP20	USP20	USP20	FNBP1	diff	diff	diff	0	0
cg06361505	1	0	NC_006483.4	37042438	37042487	100	50	0	0	2.00E-17	91.5	0	chr16	+	37042438	50	0	0	0	0	0	0	SHCBP1	SHCBP1	SHCBP1	SHCBP1	match	match	match	0	0
cg06361510	1	0	NC_006490.4	9601911	9601960	96	50	2	0	1.00E-14	82.4	0	chr3	+	9601960	48	2	0	0	0	0	2	THUMPD3	THUMPD3	THUMPD3	THUMPD3	match	match	match	0	0
cg06361543	1	0	NC_006471.4	26932587	26932636	98	50	1	0	9.00E-16	86	0	chr4	+	26932636	49	1	0	0	0	0	1	CCKAR	CCKAR	CCKAR		diff	diff	diff	0	0
cg06361606	1	0	NC_006468.4	133030766	133030717	100	50	0	0	2.00E-17	91.5	0	chr1	-	133030717	50	0	0	0	0	0	0	PMVK	PMVK	PMVK		diff	diff	diff	0	0
cg06361628	1	0	NC_006468.4	56283677	56283628	98	50	1	0	9.00E-16	86	0	chr1	-	56283677	49	1	0	0	0	0	1	LOC107966822	LOC107966822	LOC107966822	PPAP2B	diff	diff	diff	0	0
cg06361667	1	0	NC_006468.4	219668851	219668900	98	50	1	0	9.00E-16	86	0	chr1	+	219668900	49	1	0	0	0	0	1	GREM2	GREM2	GREM2	GREM2	match	match	match	0	0
cg06361699	1	0	NC_006468.4	27799293	27799342	98	50	1	0	9.00E-16	86	0	chr1	+	27799293	49	1	0	0	1	1	0	LOC104006986	LOC104006986	LOC104006986	TAF12	diff	diff	diff	0	0
cg06361744	1	0	NC_006473.4	30404151	30404200	100	50	0	0	2.00E-17	91.5	0	chr6	+	30404200	50	0	0	0	0	0	0	LOC104006777	LOC104006777	LOC104006777	TRIM26	diff	diff	diff	0	0
cg06361775	1	0	NC_006487.4	56532633	56532584	98	50	1	0	9.00E-16	86	0	chr20	-	56532633	49	1	0	0	0	0	1	LOC746839	LOC746839	LOC746839	DOK5	diff	diff	diff	0	0
cg06361793	1	0	NC_006473.4	26239890	26239939	100	50	0	0	2.00E-17	91.5	0	chr6	+	26239890	50	0	0	0	0	0	0	SLC17A3	SLC17A3	SLC17A3	SLC17A3	match	match	match	0	0
cg06361798	1	0	NC_006475.4	143997235	143997186	98	50	1	0	9.00E-16	86	0	chr8	-	143997186	49	1	0	0	0	0	1	LOC107976528	LOC107976528	LOC107976528		diff	diff	diff	0	0
cg06361835	1	0	NC_006468.4	438518	438469	100	50	0	0	2.00E-17	91.5	0	chr1	-	438469	50	0	0	0	0	0	0	FAM132A	FAM132A	FAM132A	UBE2J2	diff	diff	diff	0	0
cg06361845	1	0	NC_006476.4	111475800	111475849	100	50	0	0	2.00E-17	91.5	0	chr9	+	111475800	50	0	0	0	0	0	0	OBP2B	OBP2B	OBP2B		diff	diff	diff	0	0
cg06361913	1	0	NC_006473.4	139387430	139387381	100	50	0	0	2.00E-17	91.5	0	chr6	-	139387430	50	0	0	0	0	0	0	AHI1	AHI1	AHI1	AHI1	match	match	match	0	0
cg06361936	1	0	NC_006484.4	5950185	5950136	96	50	2	0	1.00E-14	82.4	0	chr17	-	5950136	48	2	0	0	1	1	1	LOC107969023	LOC107969023	LOC107969023		diff	diff	diff	0	0
cg06361984	1	0	NC_006483.4	15920456	15920407	98	50	1	0	9.00E-16	86	0	chr16	-	15920456	49	1	0	0	0	0	1	NDE1	NDE1	NDE1	NDE1	match	match	match	0	0
cg06362008	1	0	NC_006482.4	48087444	48087493	100	50	0	0	2.00E-17	91.5	0	chr15	+	48087444	50	0	0	0	0	0	0	LOC107968645	LOC107968645	LOC107968645	SMAD3	diff	diff	diff	0	0
cg06362028	1	0	NC_006477.4	134019033	134019082	100	50	0	0	2.00E-17	91.5	0	chr10	+	134019033	50	0	0	0	0	0	0	PPP2R2D	PPP2R2D	PPP2R2D		diff	diff	diff	0	0
cg06362030	1	0	NC_006468.4	141209229	141209180	100	50	0	0	2.00E-17	91.5	0	chr1	-	141209180	50	0	0	0	0	0	0	RGS4	RGS4	RGS4	RGS4	match	match	match	0	0
cg06362065	1	0	NC_006485.4	14432720	14432671	100	50	0	0	2.00E-17	91.5	0	chr18	-	14432720	50	0	0	0	0	0	0	LOC107966487	LOC107966487	LOC107966487	DLGAP1;FLJ35776	diff	diff	diff	0	0
cg06362070	1	0	NC_006476.4	111425520	111425569	98	50	1	0	9.00E-16	86	0	chr9	+	111425520	49	1	0	0	0	0	1	RALGDS	RALGDS	RALGDS		diff	diff	diff	0	0
cg06362078	1	0	NC_006474.4	3907625	3907576	98	50	1	0	9.00E-16	86	0	chr7	-	3907625	49	1	0	0	0	0	1	AP5Z1	AP5Z1	AP5Z1	FOXK1	diff	diff	diff	0	0
cg06362176	1	0	NC_006476.4	102354060	102354011	100	50	0	0	2.00E-17	91.5	0	chr9	-	102354011	50	0	0	0	0	0	0	NEK6	NEK6	NEK6	NEK6	match	match	match	0	0
cg06362186	1	0	NC_006489.4	36641255	36641304	98	50	1	0	9.00E-16	86	0	chr22	+	36641255	49	1	0	0	0	0	1	BRD1	BRD1	BRD1	BRD1	match	match	match	0	0
cg06362200	1	0	NC_006473.4	30280613	30280564	96	50	2	0	1.00E-14	82.4	0	chr6	-	30280613	48	2	0	0	0	0	2	ZNRD1	ZNRD1	ZNRD1	ZNRD1	match	match	match	0	0
cg06362213	1	0	NC_006475.4	123070828	123070779	100	50	0	0	2.00E-17	91.5	0	chr8	-	123070828	50	0	0	0	0	0	0	SNTB1	SNTB1	SNTB1		diff	diff	diff	0	0
cg06362282	1	0	NC_006473.4	33603529	33603480	98	50	1	0	9.00E-16	86	0	chr6	-	33603529	49	1	0	0	0	0	1	B3GALT4	B3GALT4	B3GALT4	B3GALT4	match	match	match	0	0
cg06362292	1	0	NC_006474.4	3002202	3002153	100	50	0	0	2.00E-17	91.5	0	chr7	-	3002153	50	0	0	0	0	0	0	LOC107975683	LOC107975683	LOC107975683	SDK1	diff	diff	diff	0	0
cg06362313	1	0	NC_006479.4	6843876	6843827	100	50	0	0	2.00E-17	91.5	0	chr12	-	6843876	50	0	0	0	0	0	0	GAPDH	GAPDH	GAPDH	GAPDH	match	match	match	0	0
cg06362319	1	0	NC_006473.4	53600467	53600418	96	50	2	0	1.00E-14	82.4	0	chr6	-	53600418	48	2	0	0	0	0	2	LOC104006866	LOC104006866	LOC104006866		diff	diff	diff	0	0
cg06362328	1	0	NC_006490.4	51258007	51257958	96	50	2	0	1.00E-14	82.4	0	chr3	-	51258007	48	2	0	0	0	0	2	MIR566	MIR566	MIR566	MIR566;SEMA3F	match	match	match	0	0
cg06362331	1	0	NC_006473.4	39782227	39782178	98	50	1	0	9.00E-16	86	0	chr6	-	39782178	49	1	0	0	0	0	1	KCNK17	KCNK17	KCNK17	KCNK17;KCNK16	match	match	match	1	0
cg06362348	1	0	NC_006468.4	18803728	18803777	100	50	0	0	2.00E-17	91.5	0	chr1	+	18803728	50	0	0	0	0	0	0	TMCO4	TMCO4	TMCO4	TMCO4	match	match	match	0	0
cg06362358	1	0	NC_006468.4	228310481	228310432	100	50	0	0	2.00E-17	91.5	0	chr1	-	228310481	50	0	0	0	0	0	0	LOC469772	LOC469772	LOC469772		diff	diff	diff	0	0
cg06362432	1	0	NC_006469.4	73574193	73574242	98	50	1	0	9.00E-16	86	0	chr2A	+	73574193	49	1	0	0	0	0	1	LOC107973514	LOC107973514	LOC107973514		diff	diff	diff	0	0
cg06362451	1	0	NC_006482.4	24455431	24455480	98	50	1	0	9.00E-16	86	0	chr15	+	24455480	49	1	0	0	0	0	1	LOC743052	LOC743052	LOC743052		diff	diff	diff	0	0
cg06362514	1	0	NC_006486.4	8315984	8316033	100	50	0	0	2.00E-17	91.5	0	chr19	+	8315984	50	0	0	0	0	0	0	SNAPC2	SNAPC2	SNAPC2	SNAPC2	match	match	match	0	0
cg06362543	1	0	NC_006487.4	45148883	45148932	94	50	3	0	5.00E-13	77	0	chr20	+	45148932	47	3	0	0	0	0	3	L3MBTL1	L3MBTL1	L3MBTL1		diff	diff	diff	0	0
cg06362710	1	0	NC_006475.4	59867456	59867407	100	50	0	0	2.00E-17	91.5	0	chr8	-	59867456	50	0	0	0	0	0	0	LOC107976318	LOC107976318	LOC107976318	TOX	diff	diff	diff	0	0
cg06362725	1	0	NC_006477.4	79671757	79671708	100	50	0	0	2.00E-17	91.5	0	chr10	-	79671708	50	0	0	0	0	0	0	LOC107966765	LOC107966765	LOC107966765		diff	diff	diff	0	0
cg06362729	1	0	NC_006471.4	133412401	133412450	100	50	0	0	2.00E-17	91.5	0	chr4	+	133412450	50	0	0	0	0	0	0	LOC100613203	LOC100613203	LOC100613203		diff	diff	diff	0	0
cg06362743	1	0	NC_006479.4	2276007	2275958	100	50	0	0	2.00E-17	91.5	0	chr12	-	2276007	50	0	0	0	0	0	0	LOC104001396	LOC104001396	LOC104001396	CACNA1C	diff	diff	diff	0	0
cg06362768	1	0	NC_006478.4	33965778	33965729	100	50	0	0	2.00E-17	91.5	0	chr11	-	33965729	50	0	0	0	0	0	0	LMO2	LMO2	LMO2	LMO2	match	match	match	0	0
cg06362776	1	0	NC_006478.4	14224308	14224357	100	50	0	0	2.00E-17	91.5	0	chr11	+	14224308	50	0	0	0	0	0	0	RRAS2	RRAS2	RRAS2	RRAS2	match	match	match	1	0
cg06362796	1	0	NC_006479.4	135456039	135456088	98	50	1	0	9.00E-16	86	0	chr12	+	135456088	49	1	0	0	0	0	1	SFSWAP	SFSWAP	SFSWAP	SFRS8	diff	diff	diff	0	0
cg06362799	1	0	NC_006484.4	27924019	27924068	100	50	0	0	2.00E-17	91.5	0	chr17	+	27924068	50	0	0	0	0	0	0	CRYBA1	CRYBA1	CRYBA1	CRYBA1	match	match	match	0	0
cg06362804	1	0	NC_006490.4	176051881	176051832	100	50	0	0	2.00E-17	91.5	0	chr3	-	176051832	50	0	0	0	0	0	0	LOC100615855	LOC100615855	LOC100615855	FNDC3B	diff	diff	diff	0	0
cg06362895	1	0	NC_006484.4	80296168	80296217	100	50	0	0	2.00E-17	91.5	0	chr17	+	80296168	50	0	0	0	0	0	0	LOC107969338	LOC107969338	LOC107969338	RPTOR	diff	diff	diff	0	0
cg06362966	1	0	NC_006475.4	49775282	49775331	100	50	0	0	2.00E-17	91.5	0	chr8	+	49775331	50	0	0	0	0	0	0	SNAI2	SNAI2	SNAI2		diff	diff	diff	0	0
cg06362971	1	0	NC_006486.4	11763202	11763251	100	50	0	0	2.00E-17	91.5	0	chr19	+	11763251	50	0	0	0	0	0	0	SPC24	SPC24	SPC24		diff	diff	diff	0	0
cg06362985	1	0	NC_006479.4	71891401	71891450	98	50	1	0	9.00E-16	86	0	chr12	+	71891450	49	1	0	0	0	1	0	RAB3IP	RAB3IP	RAB3IP	RAB3IP	match	match	match	0	0
cg06363034	1	0	NC_006487.4	65782007	65782056	100	50	0	0	2.00E-17	91.5	0	chr20	+	65782007	50	0	0	0	0	0	0	HELZ2	HELZ2	HELZ2	GMEB2	diff	diff	diff	0	0
cg06363163	1	0	NC_006469.4	109338746	109338697	96	50	2	0	1.00E-14	82.4	0	chr2A	-	109338746	48	2	0	0	0	0	2	BCL2L11	BCL2L11	BCL2L11	BCL2L11	match	match	match	0	0
cg06363214	1	0	NC_006468.4	90206915	90206964	100	50	0	0	2.00E-17	91.5	0	chr1	+	90206964	50	0	0	0	0	0	0	LRRC8D	LRRC8D	LRRC8D		diff	diff	diff	0	0
cg06363243	1	0	NC_006483.4	1771601	1771554	94	50	1	1	2.00E-12	75.2	0	chr16	-	1771601	45	3	0	0	0	0	3	IFT140	IFT140	IFT140	IFT140	match	match	match	0	0
cg06363270	1	0	NC_006478.4	93788572	93788523	98	50	1	0	9.00E-16	86	0	chr11	-	93788572	49	1	0	0	0	0	1	TAF1D	TAF1D	TAF1D	CEP295	diff	diff	diff	0	0
cg06363275	1	0	NC_006468.4	86004616	86004665	100	50	0	0	2.00E-17	91.5	0	chr1	+	86004616	50	0	0	0	0	0	0	DDAH1	DDAH1	DDAH1	DDAH1	match	match	match	0	0
cg06363286	1	0	NC_006473.4	168229924	168229973	98	50	1	0	9.00E-16	86	0	chr6	+	168229973	49	1	0	0	0	0	1	LOC104007066	LOC104007066	LOC104007066		diff	diff	diff	0	0
cg06363309	1	0	NC_006481.4	44372698	44372649	98	50	1	0	9.00E-16	86	0	chr14	-	44372649	49	1	0	0	0	0	1	LOC107968331	LOC107968331	LOC107968331	PCNXL4	diff	diff	diff	0	0
cg06363417	1	0	NC_006483.4	38822732	38822683	100	50	0	0	2.00E-17	91.5	0	chr16	-	38822732	50	0	0	0	0	0	0	SIAH1	SIAH1	SIAH1	LONP2	diff	diff	diff	0	0
cg06363465	1	0	NC_006470.4	10711101	10711150	98	50	1	0	9.00E-16	86	0	chr2B	+	10711150	49	1	0	0	0	0	1	CNTNAP5	CNTNAP5	CNTNAP5	CNTNAP5	match	match	match	0	0
cg06363488	1	0	NC_006476.4	19596705	19596754	98	50	1	0	9.00E-16	86	0	chr9	+	19596754	49	1	0	0	0	0	1	PLIN2	PLIN2	PLIN2	PLIN2	match	match	match	0	0
cg06363516	1	0	NC_006470.4	131763275	131763324	98	50	1	0	9.00E-16	86	0	chr2B	+	131763324	49	1	0	0	0	0	1	CAPN10	CAPN10	CAPN10	CAPN10	match	match	match	0	0
cg06363569	1	0	NC_006477.4	28411524	28411475	100	50	0	0	2.00E-17	91.5	0	chr10	-	28411475	50	0	0	0	0	0	0	RAB18	RAB18	RAB18	RAB18	match	match	match	0	0
cg06363613	1	0	NC_006479.4	47831820	47831771	100	50	0	0	2.00E-17	91.5	0	chr12	-	47831820	50	0	0	0	0	0	0	YAF2	YAF2	YAF2	YAF2	match	match	match	0	0
cg06363865	1	0	NC_006468.4	41913126	41913077	100	50	0	0	2.00E-17	91.5	0	chr1	-	41913126	50	0	0	0	0	0	0	LOC104007618	LOC104007618	LOC104007618		diff	diff	diff	0	0
cg06363887	1	0	NC_006471.4	59939843	59939794	100	50	0	0	2.00E-17	91.5	0	chr4	-	59939794	50	0	0	0	0	0	0	LOC740503	LOC740503	LOC740503	UTP3	diff	diff	diff	0	0
cg06363937	1	0	NC_006477.4	74787581	74787532	100	50	0	0	2.00E-17	91.5	0	chr10	-	74787532	50	0	0	0	0	0	0	USP54	USP54	USP54	USP54	match	match	match	0	0
cg06363968	1	0	NC_006483.4	75798298	75798347	96	50	2	0	1.00E-14	82.4	0	chr16	+	75798347	48	2	0	0	0	0	2	COTL1	COTL1	COTL1	COTL1	match	match	match	0	0
cg06364023	1	0	NC_006490.4	52476911	52476862	100	50	0	0	2.00E-17	91.5	0	chr3	-	52476862	50	0	0	0	0	0	0	RBM15B	RBM15B	RBM15B	RBM15B	match	match	match	0	0
cg06364044	1	0	NC_006475.4	7163450	7163401	100	50	0	0	2.00E-17	91.5	0	chr8	-	7163450	50	0	0	0	0	0	0	XKR5	XKR5	XKR5		diff	diff	diff	0	0
cg06364063	1	0	NC_006487.4	39707198	39707149	98	50	1	0	9.00E-16	86	0	chr20	-	39707198	49	1	0	0	0	0	1	TGM2	TGM2	TGM2		diff	diff	diff	0	0
cg06364066	1	0	NC_006475.4	71359598	71359647	100	50	0	0	2.00E-17	91.5	0	chr8	+	71359598	50	0	0	0	0	0	0	LOC107976333	LOC107976333	LOC107976333	NCOA2	diff	diff	diff	0	0
cg06364159	1	0	NC_006470.4	124379543	124379592	100	50	0	0	2.00E-17	91.5	0	chr2B	+	124379592	50	0	0	0	0	0	0	SAG	SAG	SAG	SAG	match	match	match	0	0
cg06364230	1	0	NC_006478.4	61235442	61235393	98	50	1	0	9.00E-16	86	0	chr11	-	61235442	49	1	0	0	0	0	1	TMEM216	TMEM216	TMEM216	TMEM216	match	match	match	0	0
cg06364315	1	0	NC_006483.4	37565043	37565092	94	50	3	0	5.00E-13	77	0	chr16	+	37565092	47	3	0	0	0	0	3	NETO2	NETO2	NETO2	NETO2	match	match	match	0	0
cg06364444	1	0	NC_006478.4	2410525	2410572	100	48	0	0	3.00E-16	87.8	0	chr11	+	2410572	48	0	0	0	0	0	0	TSSC4	TSSC4	TSSC4	TSSC4	match	match	match	0	0
cg06364487	1	0	NC_006476.4	60944000	60943951	100	50	0	0	2.00E-17	91.5	0	chr9	-	60944000	50	0	0	0	0	0	0	IDNK	IDNK	IDNK	IDNK	match	match	match	0	0
cg06364539	1	0	NC_006471.4	110502791	110502743	98	50	0	1	1.00E-14	82.4	0	chr4	-	110502743	48	1	0	0	0	0	1	PAPSS1	PAPSS1	PAPSS1		diff	diff	diff	0	0
cg06364604	1	0	NC_006484.4	68643540	68643491	100	50	0	0	2.00E-17	91.5	0	chr17	-	68643491	50	0	0	0	0	0	0	ABCA10	ABCA10	ABCA10	ABCA10	match	match	match	0	0
cg06364629	1	0	NC_006469.4	27945182	27945231	100	50	0	0	2.00E-17	91.5	0	chr2A	+	27945182	50	0	0	0	0	0	0	EIF2B4	EIF2B4	EIF2B4	EIF2B4;SNX17	match	match	match	0	0
cg06364690	1	0	NC_006475.4	131447705	131447656	96	50	2	0	1.00E-14	82.4	0	chr8	-	131447656	48	2	0	0	0	0	2	LOC742627	LOC742627	LOC742627		diff	diff	diff	0	0
cg06364757	1	0	NC_006482.4	36390330	36390281	100	50	0	0	2.00E-17	91.5	0	chr15	-	36390281	50	0	0	0	0	0	0	PYGO1	PYGO1	PYGO1	PYGO1	match	match	match	0	0
cg06364860	1	0	NC_006469.4	107572287	107572336	96	50	2	0	1.00E-14	82.4	0	chr2A	+	107572336	48	2	0	0	0	0	2	LOC737606	LOC737606	LOC737606	LIMS1	diff	diff	diff	0	0
cg06364873	1	0	NC_006478.4	118789125	118789174	100	50	0	0	2.00E-17	91.5	0	chr11	+	118789125	50	0	0	0	0	0	0	CD3D	CD3D	CD3D	CD3G;CD3D	match	match	match	0	0
cg06364961	1	0	NC_006482.4	55184940	55184891	100	50	0	0	2.00E-17	91.5	0	chr15	-	55184940	50	0	0	0	0	0	0	LOC107968376	LOC107968376	LOC107968376	STRA6	diff	diff	diff	0	0
cg06365016	1	0	NC_006479.4	133980599	133980648	96	50	2	0	1.00E-14	82.4	0	chr12	+	133980648	48	2	0	0	0	0	2	PIWIL1	PIWIL1	PIWIL1	PIWIL1	match	match	match	0	0
cg06365057	1	0	NC_006477.4	49442777	49442728	100	50	0	0	2.00E-17	91.5	0	chr10	-	49442728	50	0	0	0	0	0	0	VSTM4	VSTM4	VSTM4	C10orf72	diff	diff	diff	0	0
cg06365106	1	0	NC_006477.4	78584365	78584414	100	50	0	0	2.00E-17	91.5	0	chr10	+	78584365	50	0	0	0	0	0	0	LOC107966758	LOC107966758	LOC107966758	KCNMA1	diff	diff	diff	0	0
cg06365118	1	0	NC_006478.4	8623895	8623846	98	50	1	0	9.00E-16	86	0	chr11	-	8623895	49	1	0	0	0	0	1	LOC104008411	LOC104008411	LOC104008411	LOC102724784;ST5	diff	diff	diff	0	0
cg06365128	1	0	NC_006483.4	57369622	57369671	98	50	1	0	9.00E-16	86	0	chr16	+	57369671	49	1	0	0	0	0	1	LOC454145	LOC454145	LOC454145	TK2	diff	diff	diff	0	0
cg06365161	1	0	NC_006483.4	22233716	22233667	100	50	0	0	2.00E-17	91.5	0	chr16	-	22233716	50	0	0	0	0	0	0	HS3ST2	HS3ST2	HS3ST2	HS3ST2	match	match	match	0	0
cg06365181	1	0	NC_006483.4	80526915	80526866	96	50	2	0	1.00E-14	82.4	0	chr16	-	80526866	48	2	0	0	0	0	2	LOC104002728	LOC104002728	LOC104002728	ACSF3	diff	diff	diff	0	0
cg06365216	1	0	NC_006484.4	4350159	4350110	96	50	2	0	1.00E-14	82.4	0	chr17	-	4350110	48	2	0	0	0	0	2	LOC107969113	LOC107969113	LOC107969113	ANKFY1	diff	diff	diff	0	0
cg06365391	1	0	NC_006485.4	8468171	8468220	98	50	1	0	9.00E-16	86	0	chr18	+	8468171	49	1	0	0	0	0	1	RALBP1	RALBP1	RALBP1	RALBP1	match	match	match	0	0
cg06365412	1	0	NC_006484.4	7950793	7950842	100	50	0	0	2.00E-17	91.5	0	chr17	+	7950842	50	0	0	0	0	0	0	WRAP53	WRAP53	WRAP53	TP53	diff	diff	diff	0	0
cg06365535	1	0	NC_006484.4	60810690	60810641	100	50	0	0	2.00E-17	91.5	0	chr17	-	60810641	50	0	0	0	0	0	0	TBX4	TBX4	TBX4	TBX4	match	match	match	0	0
cg06365538	1	0	NC_006478.4	103341144	103341193	100	50	0	0	2.00E-17	91.5	0	chr11	+	103341144	50	0	0	0	0	0	0	DCUN1D5	DCUN1D5	DCUN1D5	DCUN1D5	match	match	match	0	0
cg06365567	1	0	NC_006490.4	50084489	50084440	100	50	0	0	2.00E-17	91.5	0	chr3	-	50084440	50	0	0	0	0	0	0	MIR425	MIR425	MIR425	NDUFAF3;DALRD3;MIR425	match	match	match	0	0
cg06365569	1	0	NC_006470.4	130559965	130560014	100	50	0	0	2.00E-17	91.5	0	chr2B	+	130559965	50	0	0	0	0	0	0	LOC104005435	LOC104005435	LOC104005435		diff	diff	diff	1	0
cg06365577	1	0	NC_006483.4	4010113	4010162	100	50	0	0	2.00E-17	91.5	0	chr16	+	4010162	50	0	0	0	0	0	0	TRAP1	TRAP1	TRAP1	CREBBP	diff	diff	diff	0	0
cg06365623	1	0	NC_006469.4	56413677	56413628	100	50	0	0	2.00E-17	91.5	0	chr2A	-	56413628	50	0	0	0	0	0	0	LOC107973469	LOC107973469	LOC107973469		diff	diff	diff	0	0
cg06365801	1	0	NC_006468.4	221236936	221236887	100	50	0	0	2.00E-17	91.5	0	chr1	-	221236887	50	0	0	0	0	0	0	MAP1LC3C	MAP1LC3C	MAP1LC3C		diff	diff	diff	0	0
cg06365890	1	0	NC_006474.4	144438241	144438192	100	50	0	0	2.00E-17	91.5	0	chr7	-	144438241	50	0	0	0	0	0	0	TBXAS1	TBXAS1	TBXAS1	TBXAS1	match	match	match	0	0
cg06365898	1	0	NC_006468.4	15394789	15394740	100	50	0	0	2.00E-17	91.5	0	chr1	-	15394789	50	0	0	0	0	0	0	ARHGEF19	ARHGEF19	ARHGEF19	ARHGEF19	match	match	match	0	0
cg06365984	1	0	NC_006485.4	72190288	72190337	96	50	2	0	1.00E-14	82.4	0	chr18	+	72190288	48	2	0	0	1	1	1	FAM69C	FAM69C	FAM69C	FAM69C	match	match	match	0	0
cg06365992	1	0	NC_006483.4	78597217	78597266	100	50	0	0	2.00E-17	91.5	0	chr16	+	78597266	50	0	0	0	0	0	0	C16H16orf95	C16H16orf95	C16H16orf95		diff	diff	diff	0	0
cg06366009	1	0	NC_006468.4	130021936	130021985	100	50	0	0	2.00E-17	91.5	0	chr1	+	130021985	50	0	0	0	0	0	0	S100A11	S100A11	S100A11	S100A11	match	match	match	0	0
cg06366062	1	0	NC_006484.4	24734719	24734768	100	50	0	0	2.00E-17	91.5	0	chr17	+	24734768	50	0	0	0	0	0	0	CDK5R1	CDK5R1	CDK5R1	CDK5R1	match	match	match	0	0
cg06366107	1	0	NC_006468.4	133105736	133105785	100	50	0	0	2.00E-17	91.5	0	chr1	+	133105785	50	0	0	0	0	0	0	ZBTB7B	ZBTB7B	ZBTB7B	ZBTB7B	match	match	match	0	0
cg06366123	1	0	NC_006482.4	23932337	23932288	100	50	0	0	2.00E-17	91.5	0	chr15	-	23932337	50	0	0	0	0	0	0	LCMT2	LCMT2	LCMT2	ADAL	diff	diff	diff	0	0
cg06366129	1	0	NC_006491.4	77446314	77446363	100	50	0	0	2.00E-17	91.5	0	chrX	+	77446314	50	0	0	0	0	0	0	ATP7A	ATP7A	ATP7A	ATP7A	match	match	match	0	0
cg06366151	1	0	NC_006484.4	14573201	14573250	98	50	1	0	9.00E-16	86	0	chr17	+	14573201	49	1	0	0	0	0	1	RPL27	RPL27	RPL27	RPL27	match	match	match	0	0
cg06366189	1	0	NC_006468.4	145966009	145966058	98	50	1	0	9.00E-16	86	0	chr1	+	145966009	49	1	0	0	0	0	1	TRNAP-AGG	TRNAP-AGG	TRNAP-AGG		diff	diff	diff	0	0
cg06366203	1	0	NC_006485.4	48170376	48170327	96	50	2	0	1.00E-14	82.4	0	chr18	-	48170327	48	2	0	0	0	0	2	ME2	ME2	ME2	ME2	match	match	match	0	0
cg06366213	1	0	NC_006484.4	4476896	4476943	96	50	0	1	1.00E-13	78.8	0	chr17	+	4476896	46	2	0	0	0	0	2	LOC104002757	LOC104002757	LOC104002757	UBE2G1	diff	diff	diff	0	0
cg06366345	1	0	NC_006481.4	86241999	86241950	100	50	0	0	2.00E-17	91.5	0	chr14	-	86241950	50	0	0	0	0	0	0	LOC107968254	LOC107968254	LOC107968254	SNORD114-31	diff	diff	diff	0	0
cg06366374	1	0	NC_006473.4	6581932	6581981	100	50	0	0	2.00E-17	91.5	0	chr6	+	6581981	50	0	0	0	0	0	0	LOC100613669	LOC100613669	LOC100613669	LOC285780	diff	diff	diff	0	0
cg06366376	1	0	NC_006470.4	126615585	126615634	100	50	0	0	2.00E-17	91.5	0	chr2B	+	126615585	50	0	0	0	0	0	0	LOC101059252	LOC101059252	LOC101059252	AGAP1	diff	diff	diff	0	0
cg06366449	1	0	NC_006491.4	119143730	119143681	100	50	0	0	2.00E-17	91.5	0	chrX	-	119143730	50	0	0	0	0	0	0	CXHXorf56	CXHXorf56	CXHXorf56	CXorf56	diff	diff	diff	0	0
cg06366489	1	0	NC_006483.4	48387231	48387182	100	50	0	0	2.00E-17	91.5	0	chr16	-	48387182	50	0	0	0	0	0	0	DRC7	DRC7	DRC7	DRC7	match	match	match	0	0
cg06366505	1	0	NC_006477.4	105055275	105055226	100	50	0	0	2.00E-17	91.5	0	chr10	-	105055226	50	0	0	0	0	0	0	NEURL1	NEURL1	NEURL1	NEURL1	match	match	match	0	0
cg06366585	1	0	NC_006468.4	128295027	128295077	98.04	51	0	1	3.00E-15	84.2	0	chr1	+	128295077	50	1	0	0	0	0	1	RPRD2	RPRD2	RPRD2	RPRD2	match	match	match	0	0
cg06366593	1	0	NC_006471.4	36739437	36739388	100	50	0	0	2.00E-17	91.5	0	chr4	-	36739388	50	0	0	0	0	0	0	DTHD1	DTHD1	DTHD1		diff	diff	diff	0	0
cg06366611	1	0	NC_006489.4	6122232	6122281	100	50	0	0	2.00E-17	91.5	0	chr22	+	6122281	50	0	0	0	0	0	0	LOC107970365	LOC107970365	LOC107970365		diff	diff	diff	0	0
cg06366627	1	0	NC_006487.4	65046579	65046628	100	50	0	0	2.00E-17	91.5	0	chr20	+	65046579	50	0	0	0	0	0	0	LOC100612713	LOC100612713	LOC100612713	DIDO1	diff	diff	diff	0	0
cg06366666	1	0	NC_006484.4	18984721	18984672	100	50	0	0	2.00E-17	91.5	0	chr17	-	18984721	50	0	0	0	0	0	0	C17H17orf96	C17H17orf96	C17H17orf96		diff	diff	diff	0	0
cg06366789	1	0	NC_006480.4	85550901	85550950	98	50	1	0	9.00E-16	86	0	chr13	+	85550901	49	1	0	0	0	0	1	LOC107967968	LOC107967968	LOC107967968	CLYBL	diff	diff	diff	0	0
cg06366792	1	0	NC_006479.4	123998239	123998190	96	50	2	0	1.00E-14	82.4	0	chr12	-	123998239	48	2	0	0	0	0	2	ACADS	ACADS	ACADS		diff	diff	diff	0	0
cg06366810	1	0	NC_006470.4	110517085	110517134	96	50	2	0	1.00E-14	82.4	0	chr2B	+	110517085	48	2	0	0	0	1	1	STK11IP	STK11IP	STK11IP	STK11IP	match	match	match	0	0
cg06366833	1	0	NC_006471.4	187110167	187110216	100	50	0	0	2.00E-17	91.5	0	chr4	+	187110216	50	0	0	0	0	0	0	LOC107974497	LOC107974497	LOC107974497	ODZ3	diff	diff	diff	0	0
cg06366884	1	0	NC_006478.4	121846861	121846910	100	50	0	0	2.00E-17	91.5	0	chr11	+	121846910	50	0	0	0	0	0	0	SC5D	SC5D	SC5D		diff	diff	diff	0	0
cg06366937	1	0	NC_006468.4	74305721	74305672	100	50	0	0	2.00E-17	91.5	0	chr1	-	74305721	50	0	0	0	0	0	0	FPGT	FPGT	FPGT	TNNI3K;FPGT;LRRIQ3	match	match	match	0	0
cg06366981	1	0	NC_006471.4	178770683	178770732	100	50	0	0	2.00E-17	91.5	0	chr4	+	178770683	50	0	0	0	0	0	0	HPGD	HPGD	HPGD	HPGD	match	match	match	0	0
cg06366994	1	0	NC_006471.4	169397553	169397602	100	50	0	0	2.00E-17	91.5	0	chr4	+	169397602	50	0	0	0	0	0	0	CPE	CPE	CPE	CPE	match	match	match	0	0
cg06367102	1	0	NW_015973519.1	134966	134917	98	50	1	0	9.00E-16	86	0	chr7_random_Contig957	-	134917	49	1	0	0	0	0	1	ZFAND2A	ZFAND2A	ZFAND2A	ZFAND2A	match	match	match	0	0
cg06367113	1	0	NC_006489.4	5163743	5163792	100	50	0	0	2.00E-17	91.5	0	chr22	+	5163743	50	0	0	0	0	0	0	MICAL3	MICAL3	MICAL3	MICAL3	match	match	match	0	0
cg06367117	1	0	NC_006484.4	28622922	28622875	100	48	0	0	3.00E-16	87.8	0	chr17	-	28622875	48	0	0	0	0	0	0	ALDOC	ALDOC	ALDOC	ALDOC	match	match	match	0	0
cg06367135	1	0	NC_006468.4	2284692	2284741	100	50	0	0	2.00E-17	91.5	0	chr1	+	2284692	50	0	0	0	0	0	0	LOC107974534	LOC107974534	LOC107974534	PRDM16	diff	diff	diff	0	0
cg06367140	1	0	NC_006473.4	3043569	3043618	100	50	0	0	2.00E-17	91.5	0	chr6	+	3043618	50	0	0	0	0	0	0	BPHL	BPHL	BPHL	RIPK1	diff	diff	diff	0	0
cg06367149	1	0	NC_006482.4	41773636	41773685	100	50	0	0	2.00E-17	91.5	0	chr15	+	41773636	50	0	0	0	0	0	0	LOC107968497	LOC107968497	LOC107968497	RORA	diff	diff	diff	1	0
cg06367286	1	0	NC_006474.4	1976428	1976379	98	50	1	0	9.00E-16	86	0	chr7	-	1976428	49	1	0	0	0	0	1	LOC107975682	LOC107975682	LOC107975682		diff	diff	diff	0	0
cg06367311	1	0	NC_006483.4	47963095	47963044	96.15	52	0	1	1.00E-14	82.4	0	chr16	-	47963095	50	2	0	0	0	0	2	PLLP	PLLP	PLLP	PLLP	match	match	match	0	0
cg06367321	1	0	NC_006483.4	29094731	29094682	100	50	0	0	2.00E-17	91.5	0	chr16	-	29094731	50	0	0	0	0	0	0	GDPD3	GDPD3	GDPD3	LOC100271831;GDPD3	match	match	match	0	0
cg06367339	1	0	NC_006468.4	160623271	160623222	100	50	0	0	2.00E-17	91.5	0	chr1	-	160623271	50	0	0	0	0	0	0	ZNF648	ZNF648	ZNF648		diff	diff	diff	0	0
cg06367354	1	0	NC_006490.4	8543947	8543898	100	50	0	0	2.00E-17	91.5	0	chr3	-	8543898	50	0	0	0	0	0	0	LOC107970553	LOC107970553	LOC107970553		diff	diff	diff	0	0
cg06367453	1	0	NC_006473.4	32082991	32082942	96	50	2	0	1.00E-14	82.4	0	chr6	-	32082991	48	2	0	0	0	0	2	EHMT2	EHMT2	EHMT2	EHMT2	match	match	match	0	0
cg06367459	1	0	NC_006486.4	57791651	57791700	100	50	0	0	2.00E-17	91.5	0	chr19	+	57791651	50	0	0	0	0	0	0	RPL28	RPL28	RPL28	RPL28	match	match	match	0	0
cg06367472	1	0	NC_006468.4	35798468	35798423	97.83	46	1	0	1.00E-13	78.8	0	chr1	-	35798468	45	1	0	0	0	0	1	OSCP1	OSCP1	OSCP1	OSCP1	match	match	match	0	0
cg06367527	1	0	NC_006475.4	10301115	10301066	100	50	0	0	2.00E-17	91.5	0	chr8	-	10301066	50	0	0	0	0	0	0	LOC107976236	LOC107976236	LOC107976236	XKR6	diff	diff	diff	0	0
cg06367607	1	0	NC_006473.4	109596435	109596484	100	50	0	0	2.00E-17	91.5	0	chr6	+	109596484	50	0	0	0	0	0	0	LOC107975351	LOC107975351	LOC107975351		diff	diff	diff	0	0
cg06367647	1	0	NC_006468.4	169138654	169138703	98	50	1	0	9.00E-16	86	0	chr1	+	169138654	49	1	0	0	0	0	1	BRINP3	BRINP3	BRINP3	FAM5C	diff	diff	diff	0	0
cg06367659	1	0	NC_006489.4	37494892	37494941	96	50	2	0	1.00E-14	82.4	0	chr22	+	37494892	48	2	0	0	0	0	2	ADM2	ADM2	ADM2	ADM2	match	match	match	0	0
cg06367693	1	0	NC_006471.4	188223342	188223391	100	50	0	0	2.00E-17	91.5	0	chr4	+	188223342	50	0	0	0	0	0	0	STOX2	STOX2	STOX2	STOX2	match	match	match	0	0
cg06367702	1	0	NC_006471.4	115555710	115555759	100	50	0	0	2.00E-17	91.5	0	chr4	+	115555759	50	0	0	0	0	0	0	NEUROG2	NEUROG2	NEUROG2	NEUROG2	match	match	match	0	0
cg06367707	1	0	NC_006490.4	13351652	13351701	100	50	0	0	2.00E-17	91.5	0	chr3	+	13351701	50	0	0	0	0	0	0	LOC107970570	LOC107970570	LOC107970570	IQSEC1	diff	diff	diff	0	0
cg06367734	1	0	NC_006488.4	25868161	25868210	100	50	0	0	2.00E-17	91.5	0	chr21	+	25868161	50	0	0	0	0	0	0	WRB	WRB	WRB		diff	diff	diff	0	0
cg06367736	1	0	NC_006468.4	152371864	152371815	100	50	0	0	2.00E-17	91.5	0	chr1	-	152371864	50	0	0	0	0	0	0	SERPINC1	SERPINC1	SERPINC1	RC3H1	diff	diff	diff	0	0
cg06367756	1	0	NC_006491.4	71924653	71924604	100	50	0	0	2.00E-17	91.5	0	chrX	-	71924653	50	0	0	0	0	0	0	HDAC8	HDAC8	HDAC8	HDAC8	match	match	match	0	0
cg06367821	1	0	NC_006489.4	31800674	31800625	98	50	1	0	9.00E-16	86	0	chr22	-	31800674	49	1	0	0	0	0	1	PHF21B	PHF21B	PHF21B		diff	diff	diff	0	0
cg06367834	1	0	NC_006468.4	83174771	83174820	98	50	1	0	9.00E-16	86	0	chr1	+	83174820	49	1	0	0	0	0	1	LOC104001302	LOC104001302	LOC104001302	LINC01361	diff	diff	diff	0	0
cg06367881	1	0	NC_006477.4	62913619	62913570	100	50	0	0	2.00E-17	91.5	0	chr10	-	62913570	50	0	0	0	0	0	0	ARID5B	ARID5B	ARID5B	ARID5B	match	match	match	0	0
cg06367925	1	0	NC_006478.4	445581	445630	96	50	2	0	1.00E-14	82.4	0	chr11	+	445630	48	2	0	0	0	0	2	LOC104008369	LOC104008369	LOC104008369		diff	diff	diff	0	0
cg06368093	1	0	NC_006486.4	60650502	60650453	96	50	2	0	1.00E-14	82.4	0	chr19	-	60650502	48	2	0	0	0	0	2	LOC456338	LOC456338	LOC456338	ZNF606	diff	diff	diff	0	0
cg06368118	1	0	NC_006468.4	107778636	107778587	94	50	3	0	5.00E-13	77	0	chr1	-	107778587	47	3	0	0	0	0	3	NTNG1	NTNG1	NTNG1	NTNG1	match	match	match	0	0
cg06368141	1	0	NC_006479.4	35777319	35777270	100	50	0	0	2.00E-17	91.5	0	chr12	-	35777270	50	0	0	0	0	0	0	LOC104001527	LOC104001527	LOC104001527	HOXC9;HOXC-AS1	diff	diff	diff	0	0
cg06368184	1	0	NC_006488.4	23162192	23162143	100	50	0	0	2.00E-17	91.5	0	chr21	-	23162192	50	0	0	0	0	0	0	SIM2	SIM2	SIM2		diff	diff	diff	0	0
cg06368200	1	0	NC_006472.4	59868357	59868406	96	50	2	0	1.00E-14	82.4	0	chr5	+	59868406	48	2	0	0	0	0	2	LOC100609216	LOC100609216	LOC100609216		diff	diff	diff	0	0
cg06368201	1	0	NC_006473.4	134342480	134342528	98	50	0	1	1.00E-14	82.4	0	chr6	+	134342480	48	1	0	0	0	0	1	TMEM200A	TMEM200A	TMEM200A	TMEM200A	match	match	match	0	0
cg06368293	1	0	NC_006486.4	3362263	3362214	100	50	0	0	2.00E-17	91.5	0	chr19	-	3362214	50	0	0	0	0	0	0	CELF5	CELF5	CELF5	NCLN	diff	diff	diff	0	0
cg06368300	1	0	NC_006484.4	12554230	12554181	100	50	0	0	2.00E-17	91.5	0	chr17	-	12554181	50	0	0	0	0	0	0	C1QL1	C1QL1	C1QL1		diff	diff	diff	0	0
cg06368401	1	0	NC_006490.4	16270072	16270121	98	50	1	0	9.00E-16	86	0	chr3	+	16270072	49	1	0	0	0	0	1	LOC471085	LOC471085	LOC471085	MIR563	diff	diff	diff	0	0
cg06368558	1	0	NC_006468.4	25499979	25499930	100	50	0	0	2.00E-17	91.5	0	chr1	-	25499979	50	0	0	0	0	0	0	LIN28A	LIN28A	LIN28A	LIN28	diff	diff	diff	0	0
cg06368569	1	0	NC_006468.4	32143983	32144032	98	50	1	0	9.00E-16	86	0	chr1	+	32144032	49	1	0	0	0	0	1	YARS	YARS	YARS	YARS;S100PBP	match	match	match	0	0
cg06368590	1	0	NC_006475.4	117858194	117858243	98	50	1	0	9.00E-16	86	0	chr8	+	117858194	49	1	0	0	0	0	1	TRPS1	TRPS1	TRPS1	TRPS1	match	match	match	0	0
cg06368617	1	0	NC_006481.4	75963181	75963132	100	50	0	0	2.00E-17	91.5	0	chr14	-	75963132	50	0	0	0	0	0	0	RPS6KA5	RPS6KA5	RPS6KA5	SNORA11B;C14orf159	diff	diff	diff	0	0
cg06368618	1	0	NC_006477.4	100878657	100878706	100	50	0	0	2.00E-17	91.5	0	chr10	+	100878657	50	0	0	0	0	0	0	LOC104008273	LOC104008273	LOC104008273		diff	diff	diff	0	0
cg06368642	1	0	NC_006487.4	50219499	50219450	98	50	1	0	9.00E-16	86	0	chr20	-	50219499	49	1	0	1	1	1	0	LOC107970047	LOC107970047	LOC107970047		diff	diff	diff	0	0
cg06368812	1	0	NC_006469.4	59014353	59014304	98	50	1	0	9.00E-16	86	0	chr2A	-	59014353	49	1	0	0	0	0	1	LOC107973471	LOC107973471	LOC107973471		diff	diff	diff	0	0
cg06368859	1	0	NC_006478.4	94247818	94247769	98	50	1	0	9.00E-16	86	0	chr11	-	94247769	49	1	0	0	0	0	1	LOC100610943	LOC100610943	LOC100610943	PANX1	diff	diff	diff	1	0
cg06368932	1	0	NC_006487.4	56050688	56050639	100	50	0	0	2.00E-17	91.5	0	chr20	-	56050639	50	0	0	0	0	0	0	LOC746729	LOC746729	LOC746729	CYP24A1	diff	diff	diff	0	0
cg06368978	1	0	NC_006468.4	1516107	1516156	100	50	0	0	2.00E-17	91.5	0	chr1	+	1516107	50	0	0	0	0	0	0	LOC104005812	LOC104005812	LOC104005812		diff	diff	diff	0	0
cg06369005	1	0	NC_006472.4	87317142	87317191	100	50	0	0	2.00E-17	91.5	0	chr5	+	87317142	50	0	0	0	0	0	0	CDH9	CDH9	CDH9	CDH9	match	match	match	0	0
cg06369056	1	0	NC_006479.4	135988424	135988473	100	50	0	0	2.00E-17	91.5	0	chr12	+	135988473	50	0	0	0	0	0	0	LOC749939	LOC749939	LOC749939	GALNT9	diff	diff	diff	0	0
cg06369076	1	0	NC_006468.4	20610378	20610427	100	50	0	0	2.00E-17	91.5	0	chr1	+	20610378	50	0	0	0	0	0	0	ALPL	ALPL	ALPL	ALPL	match	match	match	0	0
cg06369090	1	0	NC_006490.4	43878953	43879002	98	50	1	0	9.00E-16	86	0	chr3	+	43878953	49	1	0	0	0	0	1	FAM198A	FAM198A	FAM198A	FAM198A	match	match	match	0	0
cg06369108	1	0	NC_006470.4	130759141	130759190	100	50	0	0	2.00E-17	91.5	0	chr2B	+	130759141	50	0	0	0	0	0	0	LOC742805	LOC742805	LOC742805		diff	diff	diff	0	0
cg06369118	1	0	NC_006469.4	27981961	27981912	100	50	0	0	2.00E-17	91.5	0	chr2A	-	27981961	50	0	0	0	0	0	0	PPM1G	PPM1G	PPM1G	PPM1G	match	match	match	0	0
cg06369261	1	0	NC_006475.4	55105654	55105605	100	50	0	0	2.00E-17	91.5	0	chr8	-	55105654	50	0	0	0	0	0	0	MRPL15	MRPL15	MRPL15	MRPL15	match	match	match	0	0
cg06369322	1	0	NC_006482.4	55306070	55306021	100	50	0	0	2.00E-17	91.5	0	chr15	-	55306070	50	0	0	0	0	0	0	LOC107968377	LOC107968377	LOC107968377	CCDC33	diff	diff	diff	0	0
cg06369327	1	0	NC_006490.4	150881663	150881712	100	50	0	0	2.00E-17	91.5	0	chr3	+	150881712	50	0	0	0	0	0	0	ZIC4	ZIC4	ZIC4	ZIC4	match	match	match	0	0
cg06369349	1	0	NC_006486.4	51220535	51220584	98	50	1	0	9.00E-16	86	0	chr19	+	51220584	49	1	0	0	0	0	1	RUVBL2	RUVBL2	RUVBL2	RUVBL2	match	match	match	0	0
cg06369443	1	0	NC_006468.4	40268677	40268726	100	50	0	0	2.00E-17	91.5	0	chr1	+	40268726	50	0	0	0	0	0	0	CITED4	CITED4	CITED4	KCNQ4	diff	diff	diff	0	0
cg06369491	1	0	NC_006482.4	19768315	19768364	100	50	0	0	2.00E-17	91.5	0	chr15	+	19768315	50	0	0	0	0	0	0	C15H15orf54	C15H15orf54	C15H15orf54		diff	diff	diff	0	0
cg06369493	1	0	NC_006489.4	8461193	8461144	100	50	0	0	2.00E-17	91.5	0	chr22	-	8461193	50	0	0	0	0	0	0	LOC104003693	LOC104003693	LOC104003693		diff	diff	diff	0	0
cg06369522	1	0	NC_006486.4	53135901	53135950	100	50	0	0	2.00E-17	91.5	0	chr19	+	53135901	50	0	0	0	0	0	0	KLK4	KLK4	KLK4	KLK4	match	match	match	0	0
cg06369569	1	0	NC_006475.4	119234020	119234069	98	50	1	0	9.00E-16	86	0	chr8	+	119234020	49	1	0	0	0	0	1	LOC107976416	LOC107976416	LOC107976416	SLC30A8	diff	diff	diff	0	0
cg06369573	1	0	NC_006486.4	20762412	20762461	100	50	0	0	2.00E-17	91.5	0	chr19	+	20762461	50	0	0	0	0	0	0	GMIP	GMIP	GMIP	GMIP	match	match	match	0	0
cg06369583	1	0	NC_006468.4	197383622	197383671	98	50	1	0	9.00E-16	86	0	chr1	+	197383671	49	1	0	0	0	0	1	TGFB2	TGFB2	TGFB2	TGFB2;TGFB2-AS1	match	match	match	0	0
cg06369591	1	0	NC_006477.4	47421448	47421497	100	50	0	0	2.00E-17	91.5	0	chr10	+	47421448	50	0	0	0	0	0	0	ALOX5	ALOX5	ALOX5	ALOX5	match	match	match	0	0
cg06369624	1	0	NC_006487.4	46767808	46767857	100	50	0	0	2.00E-17	91.5	0	chr20	+	46767857	50	0	0	0	0	0	0	KCNS1	KCNS1	KCNS1	KCNS1	match	match	match	0	0
cg06369657	1	0	NC_006474.4	142228850	142228899	100	50	0	0	2.00E-17	91.5	0	chr7	+	142228850	50	0	0	0	0	0	0	LOC472526	LOC472526	LOC472526	DGKI	diff	diff	diff	0	0
cg06369668	1	0	NC_006479.4	109031438	109031389	96	50	2	0	1.00E-14	82.4	0	chr12	-	109031389	48	2	0	0	1	1	1	NUAK1	NUAK1	NUAK1	NUAK1	match	match	match	0	0
cg06369785	1	0	NC_006471.4	13775215	13775166	100	50	0	0	2.00E-17	91.5	0	chr4	-	13775215	50	0	0	0	0	0	0	NKX3-2	NKX3-2	NKX3-2		diff	diff	diff	0	0
cg06369833	1	0	NC_006486.4	42446201	42446152	100	50	0	0	2.00E-17	91.5	0	chr19	-	42446152	50	0	0	0	0	0	0	LOC107969587	LOC107969587	LOC107969587	PRX	diff	diff	diff	0	0
cg06369854	1	0	NC_006479.4	42058970	42058921	100	50	0	0	2.00E-17	91.5	0	chr12	-	42058970	50	0	0	0	0	0	0	VDR	VDR	VDR	VDR	match	match	match	0	0
cg06369879	1	0	NC_006487.4	18469180	18469131	100	50	0	0	2.00E-17	91.5	0	chr20	-	18469131	50	0	0	0	0	0	0	RBBP9	RBBP9	RBBP9	RBBP9	match	match	match	0	0
cg06369984	1	0	NC_006486.4	6222002	6221953	98	50	1	0	9.00E-16	86	0	chr19	-	6222002	49	1	0	0	0	0	1	LOC107969649	LOC107969649	LOC107969649	RANBP3	diff	diff	diff	0	0
cg06369992	1	0	NC_006477.4	119503914	119503865	100	50	0	0	2.00E-17	91.5	0	chr10	-	119503914	50	0	0	0	0	0	0	EMX2	EMX2	EMX2		diff	diff	diff	0	0
cg06370079	1	0	NC_006487.4	36557193	36557242	100	50	0	0	2.00E-17	91.5	0	chr20	+	36557242	50	0	0	0	0	0	0	TRPC4AP	TRPC4AP	TRPC4AP		diff	diff	diff	0	0
cg06370094	1	0	NC_006479.4	133708452	133708403	96	50	2	0	1.00E-14	82.4	0	chr12	-	133708403	48	2	0	0	0	0	2	LOC107967808	LOC107967808	LOC107967808		diff	diff	diff	1	0
cg06370132	1	0	NC_006477.4	110338283	110338332	98	50	1	0	9.00E-16	86	0	chr10	+	110338283	49	1	0	0	0	0	1	LOC107966941	LOC107966941	LOC107966941		diff	diff	diff	0	0
cg06370133	1	0	NC_006469.4	111199810	111199762	96	50	1	1	1.00E-13	78.8	0	chr2A	-	111199762	47	2	0	0	0	0	2	PSD4	PSD4	PSD4		diff	diff	diff	0	0
cg06370149	1	0	NC_006468.4	15648418	15648369	100	50	0	0	2.00E-17	91.5	0	chr1	-	15648418	50	0	0	0	0	0	0	NECAP2	NECAP2	NECAP2	NECAP2	match	match	match	0	0
cg06370161	1	0	NC_006476.4	86801614	86801663	92	50	4	0	6.00E-12	73.4	0	chr9	+	86801663	46	4	0	0	0	0	4	IKBKAP	IKBKAP	IKBKAP	IKBKAP;FAM206A	match	match	match	0	0
cg06370205	1	0	NC_006483.4	75333684	75333733	98	50	1	0	9.00E-16	86	0	chr16	+	75333684	49	1	0	0	0	0	1	DNAAF1	DNAAF1	DNAAF1	LRRC50	diff	diff	diff	0	0
cg06370287	1	0	NC_006476.4	102000286	102000335	100	50	0	0	2.00E-17	91.5	0	chr9	+	102000286	50	0	0	0	0	0	0	DENND1A	DENND1A	DENND1A	DENND1A	match	match	match	0	0
cg06370301	1	0	NC_006477.4	103873941	103873990	100	50	0	0	2.00E-17	91.5	0	chr10	+	103873990	50	0	0	0	0	0	0	PSD	PSD	PSD	PSD;FBXL15	match	match	match	0	0
cg06370363	1	0	NC_006490.4	91936426	91936377	100	50	0	0	2.00E-17	91.5	0	chr3	-	91936426	50	0	0	0	0	0	0	LOC470865	LOC470865	LOC470865		diff	diff	diff	0	0
cg06370422	1	0	NC_006478.4	126470052	126470003	100	50	0	0	2.00E-17	91.5	0	chr11	-	126470052	50	0	0	0	0	0	0	LOC740897	LOC740897	LOC740897		diff	diff	diff	0	0
cg06370514	1	0	NC_006490.4	180634470	180634421	100	50	0	0	2.00E-17	91.5	0	chr3	-	180634421	50	0	0	0	0	0	0	LOC104005857	LOC104005857	LOC104005857		diff	diff	diff	0	0
cg06370542	1	0	NC_006479.4	7133481	7133530	98	50	1	0	9.00E-16	86	0	chr12	+	7133481	49	1	0	0	0	0	1	GPR162	GPR162	GPR162	CD4	diff	diff	diff	0	0
cg06370560	1	0	NC_006469.4	73025933	73025884	100	50	0	0	2.00E-17	91.5	0	chr2A	-	73025933	50	0	0	0	0	0	0	DYSF	DYSF	DYSF	DYSF	match	match	match	0	0
cg06370650	1	0	NC_006468.4	180471210	180471161	100	50	0	0	2.00E-17	91.5	0	chr1	-	180471210	50	0	0	0	0	0	0	NAV1	NAV1	NAV1		diff	diff	diff	0	0
cg06370667	1	0	NC_006468.4	138945086	138945037	100	50	0	0	2.00E-17	91.5	0	chr1	-	138945037	50	0	0	0	0	0	0	LY9	LY9	LY9	LY9	match	match	match	0	0
cg06370747	1	0	NC_006479.4	91520703	91520752	100	50	0	0	2.00E-17	91.5	0	chr12	+	91520703	50	0	0	0	0	0	0	LOC746183	LOC746183	LOC746183		diff	diff	diff	0	0
cg06370771	1	0	NC_006468.4	17600515	17600466	100	50	0	0	2.00E-17	91.5	0	chr1	-	17600466	50	0	0	0	0	0	0	PAX7	PAX7	PAX7	PAX7	match	match	match	0	0
cg06370812	1	0	NC_006490.4	200140553	200140602	98	50	1	0	9.00E-16	86	0	chr3	+	200140553	49	1	0	0	0	0	1	LOC460952	LOC460952	LOC460952	MUC4	diff	diff	diff	0	0
cg06370827	1	0	NC_006471.4	151832723	151832674	100	50	0	0	2.00E-17	91.5	0	chr4	-	151832674	50	0	0	0	0	0	0	LOC107974023	LOC107974023	LOC107974023	ARHGAP10	diff	diff	diff	0	0
cg06370837	1	0	NC_006484.4	1014426	1014377	100	50	0	0	2.00E-17	91.5	0	chr17	-	1014426	50	0	0	0	0	0	0	LOC107969102	LOC107969102	LOC107969102	ABR	diff	diff	diff	0	0
cg06370855	1	0	NC_006473.4	33520932	33520883	100	50	0	0	2.00E-17	91.5	0	chr6	-	33520883	50	0	0	0	0	0	0	COL11A2	COL11A2	COL11A2	RXRB	diff	diff	diff	0	0
cg06370862	1	0	NC_006473.4	51276455	51276504	98	50	1	0	9.00E-16	86	0	chr6	+	51276455	49	1	0	1	1	1	0	TFAP2D	TFAP2D	TFAP2D	TFAP2D	match	match	match	0	0
cg06371014	1	0	NC_006486.4	4090088	4090137	100	50	0	0	2.00E-17	91.5	0	chr19	+	4090088	50	0	0	0	0	0	0	NMRK2	NMRK2	NMRK2	ATCAY	diff	diff	diff	1	0
cg06371091	1	0	NC_006477.4	105136671	105136622	96	50	2	0	1.00E-14	82.4	0	chr10	-	105136622	48	2	0	0	0	0	2	NEURL1	NEURL1	NEURL1	SH3PXD2A	diff	diff	diff	0	0
cg06371135	1	0	NC_006482.4	57199427	57199476	98	50	1	0	9.00E-16	86	0	chr15	+	57199476	49	1	0	0	0	0	1	LOC104002388	LOC104002388	LOC104002388	LOC101929439;C15orf27	diff	diff	diff	0	0
cg06371211	1	0	NC_006477.4	133261554	133261603	98	50	1	0	9.00E-16	86	0	chr10	+	133261554	49	1	0	0	0	0	1	LOC107966959	LOC107966959	LOC107966959	TCERG1L	diff	diff	diff	0	0
cg06371237	1	0	NC_006489.4	13024400	13024449	100	50	0	0	2.00E-17	91.5	0	chr22	+	13024400	50	0	0	0	0	0	0	SRRD	SRRD	SRRD	TFIP11	diff	diff	diff	0	0
cg06371243	1	0	NC_006477.4	75387808	75387857	96	50	2	0	1.00E-14	82.4	0	chr10	+	75387857	48	2	0	0	0	1	1	ADK	ADK	ADK	ADK	match	match	match	0	0
cg06371280	1	0	NC_006470.4	61394142	61394191	100	50	0	0	2.00E-17	91.5	0	chr2B	+	61394191	50	0	0	0	0	0	0	TLK1	TLK1	TLK1	TLK1	match	match	match	0	0
cg06371291	1	0	NC_006485.4	77418741	77418790	100	50	0	0	2.00E-17	91.5	0	chr18	+	77418790	50	0	0	0	0	0	0	LOC104003210	LOC104003210	LOC104003210		diff	diff	diff	0	0
cg06371374	1	0	NC_006490.4	131627445	131627397	100	49	0	0	7.00E-17	89.7	0	chr3	-	131627397	49	0	0	0	0	0	0	DNAJB8	DNAJB8	DNAJB8	EEFSEC	diff	diff	diff	0	0
cg06371443	1	0	NC_006490.4	125402982	125402933	100	50	0	0	2.00E-17	91.5	0	chr3	-	125402982	50	0	0	0	0	0	0	CASR	CASR	CASR	CASR	match	match	match	0	0
cg06371473	1	0	NC_006473.4	138115795	138115844	96	50	2	0	1.00E-14	82.4	0	chr6	+	138115795	48	2	0	0	0	0	2	LOC107975313	LOC107975313	LOC107975313	SGK1	diff	diff	diff	0	0
cg06371478	1	0	NC_006483.4	57736054	57736103	100	50	0	0	2.00E-17	91.5	0	chr16	+	57736103	50	0	0	0	0	0	0	CDH16	CDH16	CDH16	CDH16	match	match	match	0	0
cg06371489	1	0	NC_006482.4	66434614	66434565	100	50	0	0	2.00E-17	91.5	0	chr15	-	66434614	50	0	0	0	0	0	0	MIR1276	MIR1276	MIR1276	KLHL25	diff	diff	diff	0	0
cg06371502	1	0	NC_006468.4	176710220	176710269	100	50	0	0	2.00E-17	91.5	0	chr1	+	176710269	50	0	0	0	0	0	0	LHX9	LHX9	LHX9		diff	diff	diff	0	0
cg06371555	1	0	NC_006468.4	4700173	4700124	100	50	0	0	2.00E-17	91.5	0	chr1	-	4700124	50	0	0	0	0	0	0	LOC107974616	LOC107974616	LOC107974616		diff	diff	diff	0	0
cg06371583	1	0	NC_006486.4	2657080	2657031	98	50	1	0	9.00E-16	86	0	chr19	-	2657031	49	1	0	0	0	0	1	LOC104003232	LOC104003232	LOC104003232	GNG7	diff	diff	diff	0	0
cg06371628	1	0	NC_006483.4	80486162	80486113	100	50	0	0	2.00E-17	91.5	0	chr16	-	80486162	50	0	0	0	0	0	0	ACSF3	ACSF3	ACSF3	ACSF3	match	match	match	0	0
cg06371658	1	0	NC_006490.4	10520874	10520923	98	50	1	0	9.00E-16	86	0	chr3	+	10520923	49	1	0	0	0	0	1	TATDN2	TATDN2	TATDN2	TATDN2	match	match	match	0	0
cg06371713	1	0	NC_006468.4	190602698	190602747	100	50	0	0	2.00E-17	91.5	0	chr1	+	190602698	50	0	0	0	0	0	0	NEK2	NEK2	NEK2	NEK2	match	match	match	0	0
cg06371723	1	0	NC_006471.4	167454050	167454001	98	50	1	0	9.00E-16	86	0	chr4	-	167454050	49	1	0	0	0	0	1	TKTL2	TKTL2	TKTL2	TKTL2	match	match	match	0	0
cg06371836	1	0	NC_006487.4	22700385	22700336	100	50	0	0	2.00E-17	91.5	0	chr20	-	22700336	50	0	0	0	0	0	0	LOC100611392	LOC100611392	LOC100611392	C20orf56	diff	diff	diff	0	0
cg06371916	1	0	NC_006477.4	75508147	75508098	100	50	0	0	2.00E-17	91.5	0	chr10	-	75508147	50	0	0	0	0	0	0	LOC107966752	LOC107966752	LOC107966752	ADK	diff	diff	diff	0	0
cg06371954	1	0	NC_006482.4	57361250	57361201	100	50	0	0	2.00E-17	91.5	0	chr15	-	57361201	50	0	0	0	0	0	0	ISL2	ISL2	ISL2	ISL2	match	match	match	0	0
cg06371984	1	0	NC_006478.4	45486734	45486685	100	50	0	0	2.00E-17	91.5	0	chr11	-	45486685	50	0	0	0	0	0	0	SYT13	SYT13	SYT13	SYT13	match	match	match	0	0
cg06371996	1	0	NC_006484.4	3101237	3101188	100	50	0	0	2.00E-17	91.5	0	chr17	-	3101237	50	0	0	0	0	0	0	LOC107969020	LOC107969020	LOC107969020	RAP1GAP2	diff	diff	diff	0	0
cg06372015	1	0	NC_006478.4	43764042	43764091	98	50	1	0	9.00E-16	86	0	chr11	+	43764091	49	1	0	0	0	0	1	MIR129-2	MIR129-2	MIR129-2	MIR129-2	match	match	match	0	0
cg06372145	1	0	NC_006487.4	32761758	32761709	100	50	0	0	2.00E-17	91.5	0	chr20	-	32761709	50	0	0	0	0	0	0	DEFB119	DEFB119	DEFB119	DEFB119	match	match	match	0	0
cg06372151	1	0	NC_006479.4	40984171	40984220	100	50	0	0	2.00E-17	91.5	0	chr12	+	40984220	50	0	0	0	0	0	0	ARF3	ARF3	ARF3	ARF3	match	match	match	0	0
cg06372175	1	0	NC_006481.4	85609209	85609160	100	50	0	0	2.00E-17	91.5	0	chr14	-	85609209	50	0	0	0	0	0	0	WDR25	WDR25	WDR25	WDR25;WARS	match	match	match	0	0
cg06372176	1	0	NC_006484.4	8132277	8132326	98	50	1	0	9.00E-16	86	0	chr17	+	8132326	49	1	0	0	0	0	1	TMEM88	TMEM88	TMEM88	KDM6B	diff	diff	diff	0	0
cg06372233	1	0	NC_006469.4	80654829	80654780	100	50	0	0	2.00E-17	91.5	0	chr2A	-	80654829	50	0	0	0	0	0	0	REG3G	REG3G	REG3G	REG3G	match	match	match	0	0
cg06372249	1	0	NC_006471.4	652906	652955	100	50	0	0	2.00E-17	91.5	0	chr4	+	652955	50	0	0	0	0	0	0	PIGG	PIGG	PIGG	PIGG	match	match	match	1	0
cg06372288	1	0	NC_006474.4	24741197	24741246	96	50	2	0	1.00E-14	82.4	0	chr7	+	24741197	48	2	0	0	0	0	2	LOC100615111	LOC100615111	LOC100615111		diff	diff	diff	0	0
cg06372353	1	0	NC_006471.4	149870539	149870490	100	50	0	0	2.00E-17	91.5	0	chr4	-	149870490	50	0	0	0	0	0	0	LSM6	LSM6	LSM6	LSM6	match	match	match	0	0
cg06372467	1	0	NC_006479.4	37066409	37066458	98	50	1	0	9.00E-16	86	0	chr12	+	37066458	49	1	0	0	0	0	1	LOC100615687	LOC100615687	LOC100615687		diff	diff	diff	0	0
cg06372503	1	0	NC_006490.4	55504427	55504378	98	50	1	0	9.00E-16	86	0	chr3	-	55504378	49	1	0	1	1	1	0	CACNA2D3	CACNA2D3	CACNA2D3	CACNA2D3	match	match	match	0	0
cg06372522	1	0	NC_006491.4	118852789	118852740	100	50	0	0	2.00E-17	91.5	0	chrX	-	118852740	50	0	0	0	0	0	0	PGRMC1	PGRMC1	PGRMC1	PGRMC1	match	match	match	0	0
cg06372539	1	0	NC_006479.4	6640039	6640088	100	50	0	0	2.00E-17	91.5	0	chr12	+	6640039	50	0	0	0	0	0	0	TNFRSF1A	TNFRSF1A	TNFRSF1A	SCNN1A	diff	diff	diff	0	0
cg06372603	1	0	NC_006471.4	59910003	59909954	100	50	0	0	2.00E-17	91.5	0	chr4	-	59909954	50	0	0	0	0	0	0	RUFY3	RUFY3	RUFY3	RUFY3	match	match	match	0	0
cg06372607	1	0	NC_006483.4	45955275	45955226	100	50	0	0	2.00E-17	91.5	0	chr16	-	45955275	50	0	0	0	0	0	0	IRX6	IRX6	IRX6		diff	diff	diff	0	0
cg06372633	1	0	NC_006476.4	99660313	99660264	100	50	0	0	2.00E-17	91.5	0	chr9	-	99660264	50	0	0	0	0	0	0	DAB2IP	DAB2IP	DAB2IP	DAB2IP	match	match	match	0	0
cg06372654	1	0	NC_006474.4	132954593	132954642	100	50	0	0	2.00E-17	91.5	0	chr7	+	132954642	50	0	0	0	0	0	0	IMPDH1	IMPDH1	IMPDH1	IMPDH1	match	match	match	0	0
cg06372718	1	0	NC_006489.4	37143458	37143409	100	50	0	0	2.00E-17	91.5	0	chr22	-	37143458	50	0	0	0	0	0	0	TRABD	TRABD	TRABD	TRABD	match	match	match	1	0
cg06372761	1	0	NC_006489.4	29913568	29913617	100	50	0	0	2.00E-17	91.5	0	chr22	+	29913568	50	0	0	0	0	0	0	TSPO	TSPO	TSPO	TSPO	match	match	match	0	0
cg06372777	1	0	NC_006481.4	39180440	39180391	100	50	0	0	2.00E-17	91.5	0	chr14	-	39180440	50	0	0	0	0	0	0	WDHD1	WDHD1	WDHD1	WDHD1	match	match	match	0	0
cg06372820	1	0	NC_006473.4	114348345	114348394	100	50	0	0	2.00E-17	91.5	0	chr6	+	114348345	50	0	0	0	0	0	0	LOC107975242	LOC107975242	LOC107975242	CDK19	diff	diff	diff	0	0
cg06372850	1	0	NC_006470.4	53444321	53444271	96.08	51	1	1	4.00E-14	80.6	0	chr2B	-	53444321	49	2	0	0	0	0	2	LOC107973711	LOC107973711	LOC107973711		diff	diff	diff	0	0
cg06372873	1	0	NC_006481.4	36001678	36001629	100	50	0	0	2.00E-17	91.5	0	chr14	-	36001629	50	0	0	0	0	0	0	GNG2	GNG2	GNG2	GNG2	match	match	match	0	0
cg06372919	1	0	NC_006474.4	3279797	3279748	98	50	1	0	9.00E-16	86	0	chr7	-	3279797	49	1	0	0	0	0	1	LOC107975683	LOC107975683	LOC107975683	SDK1	diff	diff	diff	0	0
cg06372929	1	0	NC_006479.4	33579744	33579793	96	50	2	0	1.00E-14	82.4	0	chr12	+	33579744	48	2	0	0	0	1	1	COQ10A	COQ10A	COQ10A	COQ10A	match	match	match	0	0
cg06372941	1	0	NC_006490.4	128284932	128284883	98	50	1	0	9.00E-16	86	0	chr3	-	128284883	49	1	0	0	0	0	1	HEG1	HEG1	HEG1	HEG1	match	match	match	0	0
cg06372962	1	0	NC_006468.4	152070087	152070038	100	50	0	0	2.00E-17	91.5	0	chr1	-	152070038	50	0	0	0	0	0	0	ANKRD45	ANKRD45	ANKRD45	ANKRD45	match	match	match	0	0
cg06372967	1	0	NC_006468.4	42336904	42336857	97.92	48	1	0	1.00E-14	82.4	0	chr1	-	42336904	47	1	0	0	0	0	1	LOC100609014	LOC100609014	LOC100609014		diff	diff	diff	0	0
cg06373011	1	0	NC_006484.4	14077075	14077026	100	50	0	0	2.00E-17	91.5	0	chr17	-	14077026	50	0	0	0	0	0	0	ETV4	ETV4	ETV4	ETV4	match	match	match	0	0
cg06373032	1	0	NC_006477.4	80567373	80567326	100	48	0	0	3.00E-16	87.8	0	chr10	-	80567373	48	0	0	0	0	0	0	PPIF	PPIF	PPIF	ZMIZ1	diff	diff	diff	0	0
cg06373083	1	0	NC_006482.4	9178261	9178310	100	50	0	0	2.00E-17	91.5	0	chr15	+	9178261	50	0	0	0	0	0	0	OCA2	OCA2	OCA2		diff	diff	diff	0	0
cg06373086	1	0	NC_006487.4	51800570	51800618	100	49	0	0	7.00E-17	89.7	0	chr20	+	51800570	49	0	0	0	0	0	0	LOC100615737	LOC100615737	LOC100615737	TRERNA1	diff	diff	diff	0	0
cg06373167	1	0	NC_006468.4	182189463	182189414	98	50	1	0	9.00E-16	86	0	chr1	-	182189463	49	1	0	0	0	0	1	BTG2	BTG2	BTG2	BTG2	match	match	match	0	0
cg06373233	1	0	NC_006477.4	6366847	6366798	100	50	0	0	2.00E-17	91.5	0	chr10	-	6366847	50	0	0	0	0	0	0	PFKFB3	PFKFB3	PFKFB3	PFKFB3	match	match	match	0	0
cg06373240	1	0	NC_006486.4	31485222	31485271	100	50	0	0	2.00E-17	91.5	0	chr19	+	31485271	50	0	0	0	0	0	0	PLEKHF1	PLEKHF1	PLEKHF1	PLEKHF1	match	match	match	0	0
cg06373268	1	0	NC_006469.4	80445726	80445775	100	50	0	0	2.00E-17	91.5	0	chr2A	+	80445726	50	0	0	0	0	0	0	LOC104005047	LOC104005047	LOC104005047		diff	diff	diff	0	0
cg06373322	1	0	NC_006487.4	33720781	33720732	96	50	2	0	1.00E-14	82.4	0	chr20	-	33720732	48	2	0	0	0	0	2	ASXL1	ASXL1	ASXL1	ASXL1	match	match	match	0	0
cg06373342	1	0	NC_006484.4	69240526	69240477	100	50	0	0	2.00E-17	91.5	0	chr17	-	69240477	50	0	0	0	0	0	0	LOC100614898	LOC100614898	LOC100614898	LINC01483	diff	diff	diff	0	0
cg06373369	1	0	NC_006478.4	72148869	72148918	100	50	0	0	2.00E-17	91.5	0	chr11	+	72148918	50	0	0	0	0	0	0	INPPL1	INPPL1	INPPL1	INPPL1	match	match	match	0	0
cg06373375	1	0	NC_006491.4	119142305	119142354	98	50	1	0	9.00E-16	86	0	chrX	+	119142305	49	1	0	0	0	0	1	CXHXorf56	CXHXorf56	CXHXorf56	CXorf56	diff	diff	diff	0	0
cg06373395	1	0	NC_006481.4	72835947	72835996	98	50	1	0	9.00E-16	86	0	chr14	+	72835947	49	1	0	0	0	0	1	LOC104002129	LOC104002129	LOC104002129	LINC01146	diff	diff	diff	0	0
cg06373470	1	0	NC_006477.4	88298326	88298277	98	50	1	0	9.00E-16	86	0	chr10	-	88298277	49	1	0	0	0	0	1	MMRN2	MMRN2	MMRN2	AGAP11	diff	diff	diff	0	0
cg06373574	1	0	NC_006473.4	26940554	26940505	100	50	0	0	2.00E-17	91.5	0	chr6	-	26940554	50	0	0	0	0	0	0	LOC104006755	LOC104006755	LOC104006755		diff	diff	diff	0	0
cg06373583	1	0	NC_006487.4	32625047	32625096	100	50	0	0	2.00E-17	91.5	0	chr20	+	32625047	50	0	0	0	0	0	0	DEFB115	DEFB115	DEFB115	DEFB115	match	match	match	0	0
cg06373648	1	0	NC_006473.4	33766258	33766209	98	50	1	0	9.00E-16	86	0	chr6	-	33766209	49	1	0	0	0	0	1	SYNGAP1	SYNGAP1	SYNGAP1	SYNGAP1	match	match	match	0	0
cg06373653	1	0	NC_006479.4	7757538	7757489	100	50	0	0	2.00E-17	91.5	0	chr12	-	7757489	50	0	0	0	0	0	0	LOC104001444	LOC104001444	LOC104001444	CD163L1	diff	diff	diff	0	0
cg06373674	1	0	NC_006478.4	1620593	1620544	100	50	0	0	2.00E-17	91.5	0	chr11	-	1620544	50	0	0	0	0	0	0	LOC107967265	LOC107967265	LOC107967265	HCCA2	diff	diff	diff	0	0
cg06373684	1	0	NC_006484.4	26859814	26859765	100	50	0	0	2.00E-17	91.5	0	chr17	-	26859814	50	0	0	0	0	0	0	LOC107969204	LOC107969204	LOC107969204	SLC6A4	diff	diff	diff	0	0
cg06373687	1	0	NC_006470.4	47949599	47949648	96	50	2	0	1.00E-14	82.4	0	chr2B	+	47949599	48	2	0	0	0	0	2	LOC107973802	LOC107973802	LOC107973802	UPP2	diff	diff	diff	0	0
cg06373716	1	0	NC_006473.4	102575658	102575609	100	50	0	0	2.00E-17	91.5	0	chr6	-	102575658	50	0	0	0	0	0	0	LOC462895	LOC462895	LOC462895		diff	diff	diff	0	0
cg06373726	1	0	NC_006470.4	113518277	113518228	100	50	0	0	2.00E-17	91.5	0	chr2B	-	113518277	50	0	0	0	0	0	0	FARSB	FARSB	FARSB	FARSB	match	match	match	0	0
cg06373764	1	0	NC_006477.4	60562993	60563042	100	50	0	0	2.00E-17	91.5	0	chr10	+	60563042	50	0	0	0	0	0	0	SLC16A9	SLC16A9	SLC16A9	SLC16A9	match	match	match	0	0
cg06373779	1	0	NC_006475.4	10434513	10434562	96	50	2	0	1.00E-14	82.4	0	chr8	+	10434513	48	2	0	0	0	0	2	MIR598	MIR598	MIR598	XKR6	diff	diff	diff	0	0
cg06373787	1	0	NC_006476.4	95288108	95288059	94	50	3	0	5.00E-13	77	0	chr9	-	95288108	47	3	0	0	0	0	3	LOC101058179	LOC101058179	LOC101058179	ASTN2	diff	diff	diff	0	0
cg06373804	1	0	NC_006470.4	133183098	133183049	98	50	1	0	9.00E-16	86	0	chr2B	-	133183049	49	1	0	0	0	0	1	LOC104004601	LOC104004601	LOC104004601		diff	diff	diff	0	0
cg06373816	1	0	NC_006479.4	134117071	134117121	96.08	51	1	1	4.00E-14	80.6	0	chr12	+	134117071	49	2	0	0	0	0	2	LOC741807	LOC741807	LOC741807	RIMBP2	diff	diff	diff	0	0
cg06373817	1	0	NC_006482.4	73420826	73420777	100	50	0	0	2.00E-17	91.5	0	chr15	-	73420826	50	0	0	0	0	0	0	LOC100608417	LOC100608417	LOC100608417		diff	diff	diff	0	0
cg06373835	1	0	NC_006486.4	47480427	47480378	94	50	3	0	5.00E-13	77	0	chr19	-	47480427	47	3	0	0	0	0	3	ERCC2	ERCC2	ERCC2	ERCC2	match	match	match	0	0
cg06373870	1	0	NC_006471.4	50276732	50276683	100	50	0	0	2.00E-17	91.5	0	chr4	-	50276683	50	0	0	0	0	0	0	PRDM8	PRDM8	PRDM8	PRDM8	match	match	match	0	0
cg06373887	1	0	NC_006490.4	12819537	12819488	100	50	0	0	2.00E-17	91.5	0	chr3	-	12819537	50	0	0	0	0	0	0	MKRN2	MKRN2	MKRN2	TSEN2	diff	diff	diff	0	0
cg06373940	1	0	NC_006470.4	13838087	13838038	100	50	0	0	2.00E-17	91.5	0	chr2B	-	13838038	50	0	0	0	0	0	0	LOC107973760	LOC107973760	LOC107973760	ERCC3	diff	diff	diff	0	0
cg06374026	1	0	NC_006468.4	98993098	98993147	96	50	2	0	1.00E-14	82.4	0	chr1	+	98993098	48	2	0	0	0	0	2	SNX7	SNX7	SNX7		diff	diff	diff	0	0
cg06374075	1	0	NC_006484.4	12803415	12803464	100	50	0	0	2.00E-17	91.5	0	chr17	+	12803464	50	0	0	0	0	0	0	ADAM11	ADAM11	ADAM11	ADAM11	match	match	match	0	0
cg06374079	1	0	NC_006473.4	27436490	27436535	92	50	0	1	2.00E-11	71.6	0	chr6	+	27436490	42	4	0	0	0	0	4	TRNAR-ACG	TRNAR-ACG	TRNAR-ACG		diff	diff	diff	1	0
cg06374097	1	0	NC_006490.4	189790288	189790239	100	50	0	0	2.00E-17	91.5	0	chr3	-	189790288	50	0	0	0	0	0	0	LOC107970861	LOC107970861	LOC107970861	IGF2BP2	diff	diff	diff	0	0
cg06374185	1	0	NC_006490.4	46583613	46583564	98	50	1	0	9.00E-16	86	0	chr3	-	46583564	49	1	0	0	0	0	1	LIMD1	LIMD1	LIMD1	LIMD1	match	match	match	0	0
cg06374249	1	0	NC_006484.4	47651190	47651239	100	50	0	0	2.00E-17	91.5	0	chr17	+	47651190	50	0	0	0	0	0	0	NTN1	NTN1	NTN1		diff	diff	diff	0	0
cg06374258	1	0	NC_006487.4	33481422	33481373	100	50	0	0	2.00E-17	91.5	0	chr20	-	33481373	50	0	0	0	0	0	0	TM9SF4	TM9SF4	TM9SF4	TM9SF4	match	match	match	0	0
cg06374307	1	0	NC_006468.4	135051364	135051413	96	50	2	0	1.00E-14	82.4	0	chr1	+	135051364	48	2	0	0	0	0	2	LRRC71	LRRC71	LRRC71	C1orf92	diff	diff	diff	0	0
cg06374325	1	0	NC_006471.4	45889393	45889344	98	50	1	0	9.00E-16	86	0	chr4	-	45889393	49	1	0	0	0	0	1	NKX6-1	NKX6-1	NKX6-1	NKX6-1	match	match	match	0	0
cg06374336	1	0	NC_006471.4	73247708	73247757	100	50	0	0	2.00E-17	91.5	0	chr4	+	73247757	50	0	0	0	0	0	0	LOC107974091	LOC107974091	LOC107974091		diff	diff	diff	0	0
cg06374374	1	0	NC_006472.4	58685093	58685044	98	50	1	0	9.00E-16	86	0	chr5	-	58685093	49	1	0	0	0	0	1	LOC100609779	LOC100609779	LOC100609779		diff	diff	diff	0	0
cg06374384	1	0	NC_006478.4	74262445	74262396	96	50	2	0	1.00E-14	82.4	0	chr11	-	74262396	48	2	0	0	0	0	2	LOC107967158	LOC107967158	LOC107967158	P4HA3	diff	diff	diff	0	0
cg06374595	1	0	NC_006469.4	67881517	67881468	100	50	0	0	2.00E-17	91.5	0	chr2A	-	67881517	50	0	0	0	0	0	0	LOC104004998	LOC104004998	LOC104004998	MEIS1	diff	diff	diff	0	0
cg06374604	1	0	NC_006473.4	10365658	10365609	96	50	2	0	1.00E-14	82.4	0	chr6	-	10365658	48	2	0	0	0	0	2	LOC471853	LOC471853	LOC471853		diff	diff	diff	1	0
cg06374610	1	0	NC_006477.4	49448006	49447957	98	50	1	0	9.00E-16	86	0	chr10	-	49448006	49	1	0	0	0	0	1	VSTM4	VSTM4	VSTM4		diff	diff	diff	0	0
cg06374760	1	0	NC_006471.4	142185672	142185623	100	50	0	0	2.00E-17	91.5	0	chr4	-	142185672	50	0	0	0	0	0	0	NOCT	NOCT	NOCT		diff	diff	diff	0	0
cg06374766	1	0	NC_006468.4	8459348	8459299	100	50	0	0	2.00E-17	91.5	0	chr1	-	8459348	50	0	0	0	0	0	0	GPR157	GPR157	GPR157	GPR157	match	match	match	0	0
cg06374794	1	0	NC_006483.4	79272133	79272182	96	50	2	0	1.00E-14	82.4	0	chr16	+	79272182	48	2	0	0	0	0	2	BANP	BANP	BANP	BANP	match	match	match	0	0
cg06374807	1	0	NC_006479.4	134835772	134835723	98	50	1	0	9.00E-16	86	0	chr12	-	134835772	49	1	0	0	0	1	0	LOC107967692	LOC107967692	LOC107967692	GPR133	diff	diff	diff	0	0
cg06374811	1	0	NC_006473.4	22368011	22368060	98	50	1	0	9.00E-16	86	0	chr6	+	22368060	49	1	0	0	0	0	1	PRL	PRL	PRL	FLJ22536	diff	diff	diff	0	0
cg06374814	1	0	NC_006485.4	46817622	46817573	98	50	1	0	9.00E-16	86	0	chr18	-	46817622	49	1	0	0	0	0	1	LIPG	LIPG	LIPG		diff	diff	diff	0	0
cg06374834	1	0	NC_006484.4	66045524	66045475	100	50	0	0	2.00E-17	91.5	0	chr17	-	66045524	50	0	0	0	0	0	0	MIR634	MIR634	MIR634	PRKCA	diff	diff	diff	0	0
cg06374862	1	0	NC_006476.4	115193554	115193505	98	50	1	0	9.00E-16	86	0	chr9	-	115193554	49	1	0	0	0	0	1	C9H9orf172	C9H9orf172	C9H9orf172	RABL6	diff	diff	diff	0	0
cg06374892	1	0	NC_006485.4	5517540	5517589	100	50	0	0	2.00E-17	91.5	0	chr18	+	5517589	50	0	0	0	0	0	0	LOC107969425	LOC107969425	LOC107969425		diff	diff	diff	0	0
cg06374899	1	0	NC_006476.4	71452035	71451986	100	50	0	0	2.00E-17	91.5	0	chr9	-	71451986	50	0	0	0	0	0	0	PHF2	PHF2	PHF2		diff	diff	diff	0	0
cg06374918	1	0	NC_006468.4	207981006	207980957	98	50	1	0	9.00E-16	86	0	chr1	-	207981006	49	1	0	0	0	0	1	LOC107974254	LOC107974254	LOC107974254		diff	diff	diff	0	0
cg06374962	1	0	NC_006471.4	113617378	113617329	100	50	0	0	2.00E-17	91.5	0	chr4	-	113617378	50	0	0	0	0	0	0	LOC104006168	LOC104006168	LOC104006168		diff	diff	diff	0	0
cg06375042	1	0	NC_006490.4	191135516	191135467	100	50	0	0	2.00E-17	91.5	0	chr3	-	191135516	50	0	0	0	0	0	0	ST6GAL1	ST6GAL1	ST6GAL1	ST6GAL1	match	match	match	0	0
cg06375068	1	0	NC_006473.4	16046225	16046274	98	50	1	0	9.00E-16	86	0	chr6	+	16046274	49	1	0	0	0	0	1	LOC100609251	LOC100609251	LOC100609251		diff	diff	diff	0	0
cg06375071	1	0	NC_006468.4	5163520	5163471	100	50	0	0	2.00E-17	91.5	0	chr1	-	5163520	50	0	0	0	0	0	0	KCNAB2	KCNAB2	KCNAB2	NPHP4	diff	diff	diff	0	0
cg06375073	1	0	NC_006491.4	9576018	9576067	98	50	1	0	9.00E-16	86	0	chrX	+	9576018	49	1	0	0	0	0	1	GPR143	GPR143	GPR143	GPR143	match	match	match	0	0
cg06375077	1	0	NC_006475.4	11363612	11363661	98	50	1	0	9.00E-16	86	0	chr8	+	11363612	49	1	0	0	0	0	1	DEFB134	DEFB134	DEFB134	DEFB134	match	match	match	0	0
cg06375085	1	0	NC_006490.4	51421342	51421293	98	50	1	0	9.00E-16	86	0	chr3	-	51421293	49	1	0	0	0	0	1	RASSF1	RASSF1	RASSF1	RASSF1	match	match	match	0	0
cg06375148	1	0	NC_006468.4	188679128	188679079	100	50	0	0	2.00E-17	91.5	0	chr1	-	188679128	50	0	0	0	0	0	0	C1H1orf74	C1H1orf74	C1H1orf74	C1orf74	diff	diff	diff	0	0
cg06375202	1	0	NC_006487.4	21087496	21087545	100	50	0	0	2.00E-17	91.5	0	chr20	+	21087545	50	0	0	0	0	0	0	LOC107969909	LOC107969909	LOC107969909		diff	diff	diff	0	0
cg06375217	1	0	NC_006484.4	8121229	8121278	100	50	0	0	2.00E-17	91.5	0	chr17	+	8121278	50	0	0	0	0	0	0	KDM6B	KDM6B	KDM6B		diff	diff	diff	0	0
cg06375292	1	0	NC_006484.4	48823676	48823720	100	45	0	0	1.00E-14	82.4	0	chr17	+	48823676	45	0	0	0	0	0	0	SLC35B1	SLC35B1	SLC35B1	SLC35B1	match	match	match	0	0
cg06375308	1	0	NC_006474.4	86990111	86990160	100	50	0	0	2.00E-17	91.5	0	chr7	+	86990160	50	0	0	0	0	0	0	SEMA3A	SEMA3A	SEMA3A	SEMA3A	match	match	match	0	0
cg06375328	1	0	NC_006478.4	69379951	69379902	96	50	2	0	1.00E-14	82.4	0	chr11	-	69379951	48	2	0	0	0	0	2	LOC104001236	LOC104001236	LOC104001236		diff	diff	diff	0	0
cg06375342	1	0	NC_006471.4	8275707	8275756	100	50	0	0	2.00E-17	91.5	0	chr4	+	8275707	50	0	0	0	0	0	0	LOC107974180	LOC107974180	LOC107974180	AFAP1	diff	diff	diff	0	0
cg06375409	1	0	NC_006468.4	209870	209919	94	50	3	0	5.00E-13	77	0	chr1	+	209919	47	3	0	0	0	0	3	LOC107974344	LOC107974344	LOC107974344	C1orf159	diff	diff	diff	0	0
cg06375497	1	0	NC_006472.4	70388326	70388375	100	50	0	0	2.00E-17	91.5	0	chr5	+	70388375	50	0	0	0	0	0	0	LOC461020	LOC461020	LOC461020		diff	diff	diff	0	0
cg06375525	1	0	NC_006470.4	129243101	129243052	100	50	0	0	2.00E-17	91.5	0	chr2B	-	129243101	50	0	0	0	0	0	0	ESPNL	ESPNL	ESPNL	ESPNL	match	match	match	0	0
cg06375534	1	0	NC_006490.4	187603589	187603638	96	50	2	0	1.00E-14	82.4	0	chr3	+	187603589	48	2	0	1	1	1	1	KLHL24	KLHL24	KLHL24	KLHL24	match	match	match	0	0
cg06375539	1	0	NC_006468.4	34103036	34103085	98	50	1	0	9.00E-16	86	0	chr1	+	34103036	49	1	0	0	0	0	1	GJB3	GJB3	GJB3	GJB3	match	match	match	0	0
cg06375542	1	0	NC_006471.4	14666419	14666468	98	50	1	0	9.00E-16	86	0	chr4	+	14666419	49	1	0	0	0	0	1	LOC104005993	LOC104005993	LOC104005993		diff	diff	diff	0	0
cg06375556	1	0	NC_006485.4	32425015	32425064	96	50	2	0	1.00E-14	82.4	0	chr18	+	32425064	48	2	0	0	0	0	2	LOC468520	LOC468520	LOC468520	ZNF271;ZNF397OS	diff	diff	diff	0	0
cg06375559	1	0	NC_006491.4	18639906	18639857	98	50	1	0	9.00E-16	86	0	chrX	-	18639906	49	1	0	0	0	0	1	TRNAV-UAC	TRNAV-UAC	TRNAV-UAC	RS1	diff	diff	diff	0	0
cg06375580	1	0	NC_006479.4	47921778	47921827	98	50	1	0	9.00E-16	86	0	chr12	+	47921778	49	1	0	0	0	0	1	GXYLT1	GXYLT1	GXYLT1	GXYLT1	match	match	match	0	0
cg06375623	1	0	NC_006469.4	20499907	20499956	98	50	1	0	9.00E-16	86	0	chr2A	+	20499956	49	1	0	0	0	0	1	LOC739107	LOC739107	LOC739107		diff	diff	diff	0	0
cg06375761	1	0	NC_006473.4	33638090	33638137	100	48	0	0	3.00E-16	87.8	0	chr6	+	33638090	48	0	0	0	0	0	0	TAPBP	TAPBP	TAPBP	TAPBP	match	match	match	0	0
cg06375786	1	0	NC_006477.4	59074741	59074692	100	50	0	0	2.00E-17	91.5	0	chr10	-	59074741	50	0	0	0	0	0	0	CISD1	CISD1	CISD1	CISD1	match	match	match	0	0
cg06375806	1	0	NC_006489.4	37299244	37299195	100	50	0	0	2.00E-17	91.5	0	chr22	-	37299195	50	0	0	0	0	0	0	PLXNB2	PLXNB2	PLXNB2	DENND6B	diff	diff	diff	0	0
cg06375812	1	0	NC_006485.4	34680908	34680959	96.15	52	0	1	1.00E-14	82.4	0	chr18	+	34680959	50	2	0	0	0	0	2	CELF4	CELF4	CELF4	CELF4	match	match	match	0	0
cg06375839	1	0	NC_006478.4	49262654	49262605	98	50	1	0	9.00E-16	86	0	chr11	-	49262654	49	1	0	0	0	0	1	LOC100613264	LOC100613264	LOC100613264		diff	diff	diff	0	0
cg06375876	1	0	NC_006471.4	52773183	52773232	100	50	0	0	2.00E-17	91.5	0	chr4	+	52773232	50	0	0	0	0	0	0	CNOT6L	CNOT6L	CNOT6L	CNOT6L	match	match	match	0	0
cg06375967	1	0	NC_006482.4	57362327	57362278	100	50	0	0	2.00E-17	91.5	0	chr15	-	57362278	50	0	0	0	0	0	0	ISL2	ISL2	ISL2	ISL2	match	match	match	0	0
cg06375969	1	0	NC_006482.4	82178847	82178896	96.08	51	0	2	5.00E-13	77	0	chr15	+	82178847	48	2	0	0	0	0	2	CHSY1	CHSY1	CHSY1		diff	diff	diff	0	0
cg06376016	1	0	NC_006470.4	68492002	68491953	96	50	2	0	1.00E-14	82.4	0	chr2B	-	68492002	48	2	0	0	0	0	2	OSBPL6	OSBPL6	OSBPL6	OSBPL6	match	match	match	0	0
cg06376033	1	0	NC_006491.4	103271735	103271686	100	50	0	0	2.00E-17	91.5	0	chrX	-	103271735	50	0	0	0	0	0	0	TCEAL1	TCEAL1	TCEAL1	TCEAL1	match	match	match	0	0
cg06376129	1	0	NC_006468.4	184108448	184108497	100	50	0	0	2.00E-17	91.5	0	chr1	+	184108497	50	0	0	0	0	0	0	DSTYK	DSTYK	DSTYK	DSTYK	match	match	match	0	0
cg06376130	1	0	NC_006480.4	99336826	99336777	98	50	1	0	9.00E-16	86	0	chr13	-	99336777	49	1	0	0	0	0	1	GRTP1	GRTP1	GRTP1	GRTP1	match	match	match	0	0
cg06376138	1	0	NC_006469.4	304316	304267	100	50	0	0	2.00E-17	91.5	0	chr2A	-	304316	50	0	0	0	0	0	0	LOC107971875	LOC107971875	LOC107971875		diff	diff	diff	0	0
cg06376196	1	0	NC_006470.4	108944417	108944368	100	50	0	0	2.00E-17	91.5	0	chr2B	-	108944417	50	0	0	0	0	0	0	LOC470643	LOC470643	LOC470643	RUFY4	diff	diff	diff	0	0
cg06376214	1	0	NC_006468.4	25397319	25397270	100	50	0	0	2.00E-17	91.5	0	chr1	-	25397319	50	0	0	0	0	0	0	UBXN11	UBXN11	UBXN11	UBXN11	match	match	match	0	0
cg06376233	1	0	NC_006473.4	33953728	33953679	100	50	0	0	2.00E-17	91.5	0	chr6	-	33953728	50	0	0	0	0	0	0	LOC104006798	LOC104006798	LOC104006798	ITPR3	diff	diff	diff	0	0
cg06376238	1	0	NC_006473.4	35217121	35217074	100	48	0	0	3.00E-16	87.8	0	chr6	-	35217121	48	0	0	0	0	0	0	TAF11	TAF11	TAF11	TAF11	match	match	match	0	0
cg06376277	1	0	NC_006472.4	177756780	177756732	100	49	0	0	7.00E-17	89.7	0	chr5	-	177756780	49	0	0	0	0	0	0	FGFR4	FGFR4	FGFR4	FGFR4	match	match	match	1	0
cg06376279	1	0	NC_006491.4	19595516	19595565	98	50	1	0	9.00E-16	86	0	chrX	+	19595565	49	1	0	0	0	0	1	MAP3K15	MAP3K15	MAP3K15	SH3KBP1	diff	diff	diff	0	0
cg06376357	1	0	NC_006485.4	14929092	14929141	100	50	0	0	2.00E-17	91.5	0	chr18	+	14929092	50	0	0	0	0	0	0	LPIN2	LPIN2	LPIN2	MYOM1	diff	diff	diff	0	0
cg06376392	1	0	NC_006470.4	32913965	32913916	100	50	0	0	2.00E-17	91.5	0	chr2B	-	32913916	50	0	0	0	0	0	0	ARHGAP15	ARHGAP15	ARHGAP15	ARHGAP15	match	match	match	0	0
cg06376395	1	0	NC_006472.4	98206867	98206818	100	50	0	0	2.00E-17	91.5	0	chr5	-	98206818	50	0	0	0	0	0	0	LOC107974787	LOC107974787	LOC107974787	RGMB	diff	diff	diff	1	0
cg06376426	1	0	NC_006468.4	23503375	23503424	100	50	0	0	2.00E-17	91.5	0	chr1	+	23503424	50	0	0	0	0	0	0	LOC107975344	LOC107975344	LOC107975344	GRHL3	diff	diff	diff	0	0
cg06376458	1	0	NC_006483.4	65407769	65407720	98	50	1	0	9.00E-16	86	0	chr16	-	65407769	49	1	0	0	0	0	1	LOC107968897	LOC107968897	LOC107968897	GLG1	diff	diff	diff	0	0
cg06376466	1	0	NC_006471.4	130984781	130984732	100	50	0	0	2.00E-17	91.5	0	chr4	-	130984781	50	0	0	0	0	0	0	MFSD8	MFSD8	MFSD8	MFSD8;C4orf29	match	match	match	0	0
cg06376482	1	0	NC_006475.4	96325860	96325909	100	50	0	0	2.00E-17	91.5	0	chr8	+	96325860	50	0	0	0	0	0	0	ESRP1	ESRP1	ESRP1	ESRP1	match	match	match	0	0
cg06376494	1	0	NC_006469.4	9599043	9599092	98	50	1	0	9.00E-16	86	0	chr2A	+	9599043	49	1	0	0	0	0	1	LOC107972410	LOC107972410	LOC107972410	ADAM17	diff	diff	diff	0	0
cg06376496	1	0	NC_006478.4	76434909	76434958	100	50	0	0	2.00E-17	91.5	0	chr11	+	76434909	50	0	0	0	0	0	0	LOC100614137	LOC100614137	LOC100614137	LOC100506127	diff	diff	diff	0	0
cg06376500	1	0	NC_006469.4	25280745	25280696	100	50	0	0	2.00E-17	91.5	0	chr2A	-	25280696	50	0	0	0	0	0	0	CENPO	CENPO	CENPO	CENPO;C2orf79	match	match	match	0	0
cg06376520	1	0	NC_006479.4	83136365	83136316	98	50	1	0	9.00E-16	86	0	chr12	-	83136365	49	1	0	0	0	0	1	MYF5	MYF5	MYF5	MYF5	match	match	match	0	0
cg06376522	1	0	NC_006478.4	58361080	58361031	100	50	0	0	2.00E-17	91.5	0	chr11	-	58361031	50	0	0	0	0	0	0	ZFP91	ZFP91	ZFP91	LPXN;ZFP91;ZFP91-CNTF	match	match	match	0	0
cg06376547	1	0	NC_006482.4	44214069	44214020	96	50	2	0	1.00E-14	82.4	0	chr15	-	44214020	48	2	0	0	0	0	2	LOC104002338	LOC104002338	LOC104002338	LOC102723344	diff	diff	diff	0	0
cg06376558	1	0	NC_006480.4	92011365	92011414	98	50	1	0	9.00E-16	86	0	chr13	+	92011365	49	1	0	0	0	0	1	LOC735322	LOC735322	LOC735322		diff	diff	diff	0	0
cg06376598	1	0	NC_006484.4	27390652	27390701	98	50	1	0	9.00E-16	86	0	chr17	+	27390701	49	1	0	0	0	0	1	LOC104002883	LOC104002883	LOC104002883	SSH2	diff	diff	diff	0	0
cg06376599	1	0	NC_006477.4	70247620	70247571	100	50	0	0	2.00E-17	91.5	0	chr10	-	70247620	50	0	0	0	0	0	0	SUPV3L1	SUPV3L1	SUPV3L1	SUPV3L1	match	match	match	0	0
cg06376619	1	0	NC_006468.4	9652090	9652139	100	50	0	0	2.00E-17	91.5	0	chr1	+	9652090	50	0	0	0	0	0	0	KIF1B	KIF1B	KIF1B	KIF1B	match	match	match	0	0
cg06376640	1	0	NC_006480.4	72462466	72462515	100	50	0	0	2.00E-17	91.5	0	chr13	+	72462466	50	0	0	0	0	0	0	LOC107967942	LOC107967942	LOC107967942		diff	diff	diff	0	0
cg06376701	1	0	NC_006472.4	158899316	158899365	94	50	3	0	5.00E-13	77	0	chr5	+	158899316	47	3	0	0	0	1	2	LOC100613603	LOC100613603	LOC100613603		diff	diff	diff	0	0
cg06376715	1	0	NC_006468.4	2871430	2871479	100	50	0	0	2.00E-17	91.5	0	chr1	+	2871430	50	0	0	0	0	0	0	LOC104005891	LOC104005891	LOC104005891	TP73	diff	diff	diff	0	0
cg06376718	1	0	NC_006468.4	223763856	223763902	93.75	48	2	1	7.00E-11	69.8	0	chr1	+	223763902	44	3	0	0	0	0	3	C1H1orf101	C1H1orf101	C1H1orf101	C1orf101	diff	diff	diff	0	0
cg06376725	1	0	NC_006473.4	172849692	172849741	98	50	1	0	9.00E-16	86	0	chr6	+	172849692	49	1	0	0	0	0	1	LOC107975433	LOC107975433	LOC107975433	LOC101929420	diff	diff	diff	0	0
cg06376771	1	0	NC_006479.4	16612765	16612814	100	50	0	0	2.00E-17	91.5	0	chr12	+	16612814	50	0	0	0	0	0	0	LOC107967470	LOC107967470	LOC107967470	DERA	diff	diff	diff	0	0
cg06376782	1	0	NC_006472.4	26860385	26860434	100	50	0	0	2.00E-17	91.5	0	chr5	+	26860385	50	0	0	0	0	0	0	LOC107974664	LOC107974664	LOC107974664	MEF2C	diff	diff	diff	0	0
cg06376786	1	0	NC_006477.4	14009856	14009905	100	50	0	0	2.00E-17	91.5	0	chr10	+	14009856	50	0	0	0	0	0	0	LOC107976919	LOC107976919	LOC107976919	PRPF18	diff	diff	diff	1	0
cg06376845	1	0	NC_006468.4	16583297	16583248	98	50	1	0	9.00E-16	86	0	chr1	-	16583297	49	1	0	0	0	0	1	LOC107975098	LOC107975098	LOC107975098	ARHGEF10L	diff	diff	diff	0	0
cg06376939	1	0	NC_006490.4	58453795	58453844	100	50	0	0	2.00E-17	91.5	0	chr3	+	58453795	50	0	0	0	0	0	0	LOC107970663	LOC107970663	LOC107970663	DNAH12;ASB14	diff	diff	diff	0	0
cg06376940	1	0	NC_006491.4	41491552	41491503	100	50	0	0	2.00E-17	91.5	0	chrX	-	41491552	50	0	0	0	0	0	0	DDX3X	DDX3X	DDX3X	DDX3X	match	match	match	0	0
cg06376942	1	0	NC_006468.4	205067536	205067487	100	50	0	0	2.00E-17	91.5	0	chr1	-	205067536	50	0	0	0	0	0	0	H3F3A	H3F3A	H3F3A		diff	diff	diff	0	0
cg06376949	1	0	NC_006477.4	90648321	90648270	94.23	52	1	1	1.00E-13	78.8	0	chr10	-	90648321	49	3	0	0	0	0	3	IFIT5	IFIT5	IFIT5	IFIT5	match	match	match	0	0
cg06376951	1	0	NC_006484.4	62110283	62110332	98	50	1	0	9.00E-16	86	0	chr17	+	62110283	49	1	0	0	0	0	1	LOC107969294	LOC107969294	LOC107969294	MRC2	diff	diff	diff	0	0
cg06376992	1	0	NC_006482.4	60101414	60101365	100	50	0	0	2.00E-17	91.5	0	chr15	-	60101414	50	0	0	0	0	0	0	LOC107968392	LOC107968392	LOC107968392	RASGRF1	diff	diff	diff	0	0
cg06377021	1	0	NC_006476.4	77545666	77545617	100	50	0	0	2.00E-17	91.5	0	chr9	-	77545617	50	0	0	0	0	0	0	NR4A3	NR4A3	NR4A3	LOC101928438	diff	diff	diff	0	0
cg06377037	1	0	NC_006487.4	58157565	58157614	100	50	0	0	2.00E-17	91.5	0	chr20	+	58157614	50	0	0	0	0	0	0	MC3R	MC3R	MC3R		diff	diff	diff	0	0
cg06377106	1	0	NC_006468.4	19310101	19310150	100	50	0	0	2.00E-17	91.5	0	chr1	+	19310101	50	0	0	0	0	0	0	VWA5B1	VWA5B1	VWA5B1	VWA5B1	match	match	match	0	0
cg06377129	1	0	NC_006479.4	41961504	41961455	94	50	3	0	5.00E-13	77	0	chr12	-	41961504	47	3	0	0	0	0	3	COL2A1	COL2A1	COL2A1	COL2A1	match	match	match	0	0
cg06377152	1	0	NC_006487.4	20413269	20413220	100	50	0	0	2.00E-17	91.5	0	chr20	-	20413220	50	0	0	0	0	0	0	INSM1	INSM1	INSM1	INSM1	match	match	match	0	0
cg06377177	1	0	NC_006478.4	64536171	64536122	98	50	1	0	9.00E-16	86	0	chr11	-	64536122	49	1	0	0	0	0	1	LOC107967112	LOC107967112	LOC107967112		diff	diff	diff	0	0
cg06377221	1	0	NC_006486.4	19024315	19024266	98	50	1	0	9.00E-16	86	0	chr19	-	19024266	49	1	0	0	0	0	1	ARRDC2	ARRDC2	ARRDC2	ARRDC2	match	match	match	0	0
cg06377222	1	0	NC_006488.4	31895885	31895934	98	50	1	0	9.00E-16	86	0	chr21	+	31895934	49	1	0	0	1	1	0	LOC107970183	LOC107970183	LOC107970183		diff	diff	diff	0	0
cg06377226	1	0	NC_006471.4	38876414	38876463	98	50	1	0	9.00E-16	86	0	chr4	+	38876414	49	1	0	0	0	0	1	LOC104006025	LOC104006025	LOC104006025		diff	diff	diff	0	0
cg06377278	1	0	NC_006468.4	24122432	24122383	100	50	0	0	2.00E-17	91.5	0	chr1	-	24122432	50	0	0	0	0	0	0	LOC107975371	LOC107975371	LOC107975371	RUNX3	diff	diff	diff	0	0
cg06377306	1	0	NC_006490.4	43835831	43835782	98	50	1	0	9.00E-16	86	0	chr3	-	43835782	49	1	0	0	0	0	1	KRBOX1	KRBOX1	KRBOX1	KRBOX1-AS1;KRBOX1	match	match	match	0	0
cg06377353	1	0	NC_006487.4	25613349	25613398	100	50	0	0	2.00E-17	91.5	0	chr20	+	25613349	50	0	0	0	0	0	0	GINS1	GINS1	GINS1	GINS1	match	match	match	0	0
cg06377386	1	0	NC_006479.4	39272233	39272282	100	50	0	0	2.00E-17	91.5	0	chr12	+	39272233	50	0	0	0	0	0	0	DIP2B	DIP2B	DIP2B	DIP2B	match	match	match	1	0
cg06377473	1	0	NC_006477.4	116448198	116448247	100	50	0	0	2.00E-17	91.5	0	chr10	+	116448198	50	0	0	0	0	0	0	ABLIM1	ABLIM1	ABLIM1		diff	diff	diff	0	0
cg06377543	1	0	NC_006485.4	23225146	23225097	100	50	0	0	2.00E-17	91.5	0	chr18	-	23225097	50	0	0	0	0	0	0	PSMA8	PSMA8	PSMA8	PSMA8	match	match	match	0	0
cg06377585	1	0	NC_006471.4	45681866	45681915	100	50	0	0	2.00E-17	91.5	0	chr4	+	45681866	50	0	0	0	0	0	0	CDS1	CDS1	CDS1	WDFY3	diff	diff	diff	0	0
cg06377626	1	0	NC_006480.4	88564719	88564768	92	50	4	0	6.00E-12	73.4	0	chr13	+	88564719	46	4	0	0	0	0	4	KDELC1	BIVM	KDELC1;BIVM	BIVM	diff	match	match	0	0
cg06377635	1	0	NC_006484.4	46686683	46686732	100	50	0	0	2.00E-17	91.5	0	chr17	+	46686732	50	0	0	0	0	0	0	RCVRN	RCVRN	RCVRN	GAS7	diff	diff	diff	0	0
cg06377646	1	0	NC_006476.4	106055856	106055807	100	50	0	0	2.00E-17	91.5	0	chr9	-	106055807	50	0	0	0	0	0	0	ST6GALNAC4	ST6GALNAC4	ST6GALNAC4	ST6GALNAC4	match	match	match	0	0
cg06377684	1	0	NC_006468.4	10094369	10094418	100	50	0	0	2.00E-17	91.5	0	chr1	+	10094369	50	0	0	0	0	0	0	LOC101058046	LOC101058046	LOC101058046	CASZ1	diff	diff	diff	0	0
cg06377716	1	0	NC_006483.4	4531113	4531162	100	50	0	0	2.00E-17	91.5	0	chr16	+	4531113	50	0	0	0	0	0	0	TFAP4	TFAP4	TFAP4	TFAP4	match	match	match	0	0
cg06377904	1	0	NC_006484.4	17589816	17589865	98	50	1	0	9.00E-16	86	0	chr17	+	17589865	49	1	0	0	0	0	1	CSF3	CSF3	CSF3	MED24	diff	diff	diff	0	0
cg06377912	1	0	NC_006486.4	61064080	61064129	100	50	0	0	2.00E-17	91.5	0	chr19	+	61064080	50	0	0	0	0	0	0	RPS5	RPS5	RPS5	ZNF837	diff	diff	diff	0	0
cg06377929	1	0	NC_006468.4	677535	677584	98	50	1	0	9.00E-16	86	0	chr1	+	677535	49	1	0	0	0	0	1	LOC100612653	LOC100612653	LOC100612653	ATAD3B	diff	diff	diff	0	0
cg06377993	1	0	NC_006468.4	175471840	175471889	100	50	0	0	2.00E-17	91.5	0	chr1	+	175471840	50	0	0	0	0	0	0	CFH	CFH	CFH	CFH	match	match	match	0	0
cg06378010	1	0	NC_006479.4	1244541	1244590	96	50	2	0	1.00E-14	82.4	0	chr12	+	1244541	48	2	0	0	0	0	2	RAD52	RAD52	RAD52	ERC1	diff	diff	diff	0	0
cg06378091	1	0	NC_006485.4	19258880	19258929	100	50	0	0	2.00E-17	91.5	0	chr18	+	19258929	50	0	0	0	0	0	0	LOC104003098	LOC104003098	LOC104003098		diff	diff	diff	0	0
cg06378100	1	0	NC_006483.4	39166479	39166430	100	50	0	0	2.00E-17	91.5	0	chr16	-	39166479	50	0	0	0	0	0	0	LOC107968838	LOC107968838	LOC107968838		diff	diff	diff	0	0
cg06378129	1	0	NC_006483.4	58853829	58853878	100	50	0	0	2.00E-17	91.5	0	chr16	+	58853878	50	0	0	0	0	0	0	SLC12A4	SLC12A4	SLC12A4	SLC12A4	match	match	match	0	0
cg06378130	1	0	NC_006475.4	11732862	11732813	100	50	0	0	2.00E-17	91.5	0	chr8	-	11732813	50	0	0	0	0	0	0	LONRF1	LONRF1	LONRF1	LONRF1	match	match	match	0	0
cg06378132	1	0	NC_006469.4	1359938	1359889	100	50	0	0	2.00E-17	91.5	0	chr2A	-	1359889	50	0	0	0	0	0	0	LOC107971937	LOC107971937	LOC107971937		diff	diff	diff	0	0
cg06378142	1	0	NC_006486.4	51850879	51850928	96	50	2	0	1.00E-14	82.4	0	chr19	+	51850879	48	2	0	0	0	0	2	RRAS	RRAS	RRAS	PRR12	diff	diff	diff	0	0
cg06378324	1	0	NC_006483.4	41037217	41037168	100	50	0	0	2.00E-17	91.5	0	chr16	-	41037168	50	0	0	0	0	0	0	LOC107968734	LOC107968734	LOC107968734		diff	diff	diff	0	0
cg06378357	1	0	NC_006479.4	126923892	126923941	96	50	2	0	1.00E-14	82.4	0	chr12	+	126923892	48	2	0	0	0	0	2	SNRNP35	SNRNP35	SNRNP35	SNRNP35	match	match	match	0	0
cg06378374	1	0	NC_006490.4	124808596	124808547	100	50	0	0	2.00E-17	91.5	0	chr3	-	124808596	50	0	0	0	0	0	0	LOC107970740	LOC107970740	LOC107970740	HCLS1	diff	diff	diff	0	0
cg06378434	1	0	NC_006477.4	27346822	27346871	100	50	0	0	2.00E-17	91.5	0	chr10	+	27346822	50	0	0	0	0	0	0	APBB1IP	APBB1IP	APBB1IP	APBB1IP	match	match	match	0	0
cg06378441	1	0	NC_006485.4	4272031	4271982	100	50	0	0	2.00E-17	91.5	0	chr18	-	4272031	50	0	0	0	0	0	0	FAM210A	FAM210A	FAM210A	LDLRAD4	diff	diff	diff	0	0
cg06378466	1	0	NC_006488.4	15386918	15386967	100	50	0	0	2.00E-17	91.5	0	chr21	+	15386918	50	0	0	0	0	0	0	LTN1	LTN1	LTN1	LTN1	match	match	match	0	0
cg06378491	1	0	NC_006478.4	64829713	64829664	100	50	0	0	2.00E-17	91.5	0	chr11	-	64829664	50	0	0	0	0	0	0	MAP4K2	MAP4K2	MAP4K2	MAP4K2	match	match	match	0	0
cg06378494	1	0	NC_006480.4	8212555	8212506	94	50	3	0	5.00E-13	77	0	chr13	-	8212506	47	3	0	0	1	1	2	TNFRSF19	TNFRSF19	TNFRSF19	TNFRSF19	match	match	match	0	0
cg06378498	1	0	NC_006484.4	15190108	15190157	100	50	0	0	2.00E-17	91.5	0	chr17	+	15190108	50	0	0	0	0	0	0	STAT3	STAT3	STAT3	STAT3	match	match	match	0	0
cg06378561	1	0	NC_006490.4	123576278	123576229	100	50	0	0	2.00E-17	91.5	0	chr3	-	123576278	50	0	0	0	0	0	0	FSTL1	FSTL1	FSTL1	FSTL1	match	match	match	0	0
cg06378607	1	0	NC_006479.4	135718247	135718296	100	50	0	0	2.00E-17	91.5	0	chr12	+	135718247	50	0	0	0	0	0	0	EP400	EP400	EP400	PUS1	diff	diff	diff	0	0
cg06378609	1	0	NC_006476.4	116034376	116034425	100	50	0	0	2.00E-17	91.5	0	chr9	+	116034425	50	0	0	0	0	0	0	ZMYND19	ZMYND19	ZMYND19	ZMYND19	match	match	match	0	0
cg06378617	1	0	NC_006484.4	16659836	16659787	100	50	0	0	2.00E-17	91.5	0	chr17	-	16659836	50	0	0	0	0	0	0	KRT23	KRT23	KRT23	KRT23	match	match	match	0	0
cg06378669	1	0	NC_006485.4	46091048	46090999	98	50	1	0	9.00E-16	86	0	chr18	-	46091048	49	1	0	0	0	1	0	SMAD7	SMAD7	SMAD7	CTIF	diff	diff	diff	0	0
cg06378871	1	0	NC_006479.4	128568006	128568055	96	50	2	0	1.00E-14	82.4	0	chr12	+	128568055	48	2	0	0	0	0	2	AACS	AACS	AACS		diff	diff	diff	0	0
cg06378948	1	0	NC_006475.4	146011150	146011104	94	50	0	1	2.00E-12	75.2	0	chr8	-	146011150	44	3	0	0	0	0	3	LOC107976465	LOC107976465	LOC107976465	GLI4	diff	diff	diff	0	0
cg06378964	1	0	NC_006489.4	23033656	23033705	98	50	1	0	9.00E-16	86	0	chr22	+	23033656	49	1	0	0	0	0	1	LOC107970245	LOC107970245	LOC107970245	FOXRED2	diff	diff	diff	0	0
cg06378990	1	0	NC_006470.4	7352379	7352330	100	50	0	0	2.00E-17	91.5	0	chr2B	-	7352330	50	0	0	0	0	0	0	LOC107973755	LOC107973755	LOC107973755	GLI2	diff	diff	diff	0	0
cg06379000	1	0	NC_006476.4	7324957	7324908	98	50	1	0	9.00E-16	86	0	chr9	-	7324908	49	1	0	0	0	0	1	LOC100608186	LOC100608186	LOC100608186		diff	diff	diff	0	0
cg06379027	1	0	NC_006477.4	21681071	21681120	98	50	1	0	9.00E-16	86	0	chr10	+	21681071	49	1	0	0	0	0	1	LOC107976942	LOC107976942	LOC107976942	NEBL	diff	diff	diff	0	0
cg06379095	1	0	NC_006486.4	8058630	8058679	100	50	0	0	2.00E-17	91.5	0	chr19	+	8058679	50	0	0	0	0	0	0	RETN	RETN	RETN	RETN	match	match	match	0	0
cg06379130	1	0	NC_006477.4	105793891	105793842	98	50	1	0	9.00E-16	86	0	chr10	-	105793891	49	1	0	0	0	0	1	GSTO2	GSTO2	GSTO2		diff	diff	diff	1	0
cg06379214	1	0	NC_006478.4	121789764	121789715	98	50	1	0	9.00E-16	86	0	chr11	-	121789715	49	1	0	0	0	0	1	SC5D	SC5D	SC5D	SC5DL	diff	diff	diff	0	0
cg06379224	1	0	NC_006468.4	215109406	215109357	98	50	1	0	9.00E-16	86	0	chr1	-	215109406	49	1	0	0	0	0	1	NID1	NID1	NID1	NID1	match	match	match	0	0
cg06379340	1	0	NC_006470.4	100795270	100795221	100	50	0	0	2.00E-17	91.5	0	chr2B	-	100795270	50	0	0	0	0	0	0	RPE	RPE	RPE	UNC80	diff	diff	diff	0	0
cg06379368	1	0	NC_006478.4	133990060	133990109	98	50	1	0	9.00E-16	86	0	chr11	+	133990109	49	1	0	0	0	0	1	LOC101058692	LOC101058692	LOC101058692	OPCML	diff	diff	diff	0	0
cg06379383	1	0	NC_006490.4	154740654	154740703	100	50	0	0	2.00E-17	91.5	0	chr3	+	154740654	50	0	0	0	0	0	0	GPR171	GPR171	GPR171	MED12L;P2RY14	diff	diff	diff	0	0
cg06379435	1	0	NC_006486.4	3506402	3506451	98	50	1	0	9.00E-16	86	0	chr19	+	3506451	49	1	0	0	0	0	1	NFIC	NFIC	NFIC		diff	diff	diff	0	0
cg06379531	1	0	NC_006468.4	162676072	162676023	100	50	0	0	2.00E-17	91.5	0	chr1	-	162676072	50	0	0	0	0	0	0	COLGALT2	COLGALT2	COLGALT2	TSEN15	diff	diff	diff	0	0
cg06379532	1	0	NC_006490.4	33561455	33561508	90.74	54	1	1	2.00E-12	75.2	0	chr3	+	33561455	49	5	0	0	0	0	5	TRIM71	TRIM71	TRIM71	TRIM71	match	match	match	0	0
cg06379565	1	0	NC_006490.4	74214997	74215046	100	50	0	0	2.00E-17	91.5	0	chr3	+	74214997	50	0	0	0	0	0	0	LOC107970425	LOC107970425	LOC107970425	SHQ1	diff	diff	diff	0	0
cg06379640	1	0	NC_006491.4	126501035	126501084	100	50	0	0	2.00E-17	91.5	0	chrX	+	126501084	50	0	0	0	0	0	0	PRR32	PRR32	PRR32	CXorf64	diff	diff	diff	0	0
cg06379671	1	0	NC_006490.4	200367509	200367460	100	50	0	0	2.00E-17	91.5	0	chr3	-	200367460	50	0	0	0	0	0	0	LOC107970886	LOC107970886	LOC107970886	TFRC	diff	diff	diff	0	0
cg06379721	1	0	NC_006477.4	102264686	102264640	97.87	47	1	0	4.00E-14	80.6	0	chr10	-	102264640	46	1	0	0	1	1	0	LOC104008280	LOC104008280	LOC104008280		diff	diff	diff	0	0
cg06379722	1	0	NC_006487.4	54037116	54037165	100	50	0	0	2.00E-17	91.5	0	chr20	+	54037116	50	0	0	0	0	0	0	ZFP64	ZFP64	ZFP64	ZFP64	match	match	match	0	0
cg06379856	1	0	NC_006472.4	39784940	39784989	98	50	1	0	9.00E-16	86	0	chr5	+	39784989	49	1	0	0	0	0	1	LOC100612840	LOC100612840	LOC100612840		diff	diff	diff	0	0
cg06379876	1	0	NC_006468.4	40185338	40185387	96	50	2	0	1.00E-14	82.4	0	chr1	+	40185338	48	2	0	0	0	0	2	MIR30E	MIR30E	MIR30E	NFYC;MIR30E	match	match	match	0	0
cg06379883	1	0	NC_006470.4	113470825	113470776	96	50	2	0	1.00E-14	82.4	0	chr2B	-	113470825	48	2	0	0	0	0	2	FARSB	FARSB	FARSB	SGPP2	diff	diff	diff	0	0
cg06380007	1	0	NC_006482.4	21629965	21630014	100	50	0	0	2.00E-17	91.5	0	chr15	+	21629965	50	0	0	0	0	0	0	INO80	INO80	INO80	INO80	match	match	match	0	0
cg06380029	1	0	NC_006472.4	52588873	52588922	100	50	0	0	2.00E-17	91.5	0	chr5	+	52588873	50	0	0	0	0	0	0	LOC107974668	LOC107974668	LOC107974668		diff	diff	diff	0	0
cg06380030	1	0	NC_006481.4	49361274	49361225	98	50	1	0	9.00E-16	86	0	chr14	-	49361274	49	1	0	0	0	0	1	FNTB	FNTB	FNTB	FNTB;CHURC1-FNTB	match	match	match	0	0
cg06380039	1	0	NC_006468.4	77327194	77327145	100	50	0	0	2.00E-17	91.5	0	chr1	-	77327145	50	0	0	0	0	0	0	PIGK	PIGK	PIGK	PIGK	match	match	match	0	0
cg06380072	1	0	NC_006484.4	81491514	81491465	98	50	1	0	9.00E-16	86	0	chr17	-	81491465	49	1	0	0	0	0	1	LOC101058250	LOC101058250	LOC101058250	SLC25A10	diff	diff	diff	0	0
cg06380117	1	0	NC_006474.4	80328901	80328950	98	50	1	0	9.00E-16	86	0	chr7	+	80328901	49	1	0	0	0	0	1	PTPN12	PTPN12	PTPN12	PTPN12	match	match	match	0	0
cg06380123	1	0	NC_006479.4	38516486	38516437	98	50	1	0	9.00E-16	86	0	chr12	-	38516486	49	1	0	0	0	0	1	BIN2	BIN2	BIN2	BIN2	match	match	match	0	0
cg06380157	1	0	NC_006468.4	38822979	38823028	100	50	0	0	2.00E-17	91.5	0	chr1	+	38823028	50	0	0	0	0	0	0	KIAA0754	KIAA0754	KIAA0754	KIAA0754;MACF1	match	match	match	1	0
cg06380167	1	0	NC_006484.4	46487399	46487350	100	50	0	0	2.00E-17	91.5	0	chr17	-	46487350	50	0	0	0	0	0	0	GAS7	GAS7	GAS7	GAS7	match	match	match	0	0
cg06380199	1	0	NC_006468.4	2439181	2439132	100	50	0	0	2.00E-17	91.5	0	chr1	-	2439181	50	0	0	0	0	0	0	LOC104005883	LOC104005883	LOC104005883	PRDM16	diff	diff	diff	0	0
cg06380249	1	0	NC_006474.4	161867691	161867740	100	50	0	0	2.00E-17	91.5	0	chr7	+	161867691	50	0	0	0	0	0	0	LOC107976007	LOC107976007	LOC107976007	PTPRN2	diff	diff	diff	0	0
cg06380320	1	0	NC_006484.4	77003996	77003947	100	50	0	0	2.00E-17	91.5	0	chr17	-	77003996	50	0	0	0	0	0	0	LOC101059721	LOC101059721	LOC101059721	9-Sep	diff	diff	diff	0	0
cg06380352	1	0	NC_006483.4	79325859	79325810	94	50	3	0	5.00E-13	77	0	chr16	-	79325859	47	3	0	0	0	0	3	BANP	BANP	BANP	BANP	match	match	match	0	0
cg06380356	1	0	NC_006469.4	450179	450130	98	50	1	0	9.00E-16	86	0	chr2A	-	450130	49	1	0	0	0	0	1	LOC749338	LOC749338	LOC749338		diff	diff	diff	0	0
cg06380401	1	0	NC_006490.4	30995568	30995617	100	50	0	0	2.00E-17	91.5	0	chr3	+	30995617	50	0	0	0	0	0	0	LOC104005490	LOC104005490	LOC104005490		diff	diff	diff	0	0
cg06380405	1	0	NC_006468.4	153517326	153517277	100	50	0	0	2.00E-17	91.5	0	chr1	-	153517326	50	0	0	0	0	0	0	MRPS14	MRPS14	MRPS14		diff	diff	diff	0	0
cg06380443	1	0	NC_006472.4	142996150	142996101	98	50	1	0	9.00E-16	86	0	chr5	-	142996101	49	1	0	1	1	1	0	ARHGAP26	ARHGAP26	ARHGAP26	ARHGAP26	match	match	match	0	0
cg06380449	1	0	NC_006484.4	74750672	74750623	98	50	1	0	9.00E-16	86	0	chr17	-	74750672	49	1	0	0	1	1	0	GGA3	GGA3	GGA3	GGA3	match	match	match	0	0
cg06380459	1	0	NC_006484.4	79911021	79911070	100	50	0	0	2.00E-17	91.5	0	chr17	+	79911070	50	0	0	0	0	0	0	RNF213	RNF213	RNF213	RNF213	match	match	match	0	0
cg06380530	1	0	NC_006478.4	92600254	92600303	96	50	2	0	1.00E-14	82.4	0	chr11	+	92600303	48	2	0	0	0	0	2	LOC107967192	LOC107967192	LOC107967192	FAT3	diff	diff	diff	0	0
cg06380691	1	0	NC_006480.4	100106832	100106881	96	50	2	0	1.00E-14	82.4	0	chr13	+	100106881	48	2	0	0	0	0	2	LOC107968016	LOC107968016	LOC107968016	RASA3	diff	diff	diff	0	0
cg06380820	1	0	NW_016015479.1	285	334	100	50	0	0	2.00E-17	91.5	0	chrUn_random_Contig43067	+	334	50	0	0	0	0	0	0	NA	NA	NA		diff	diff	diff	0	0
cg06380923	1	0	NC_006483.4	2420103	2420152	100	50	0	0	2.00E-17	91.5	0	chr16	+	2420103	50	0	0	0	0	0	0	E4F1	E4F1	E4F1	E4F1	match	match	match	0	0
cg06381000	1	0	NC_006475.4	86586964	86587013	100	50	0	0	2.00E-17	91.5	0	chr8	+	86587013	50	0	0	0	0	0	0	LRRCC1	LRRCC1	LRRCC1	LRRCC1	match	match	match	0	0
cg06381031	1	0	NC_006472.4	142747054	142747005	98	50	1	0	9.00E-16	86	0	chr5	-	142747005	49	1	0	0	0	0	1	FGF1	FGF1	FGF1	FGF1	match	match	match	0	0
cg06381088	1	0	NC_006473.4	43518061	43518110	100	50	0	0	2.00E-17	91.5	0	chr6	+	43518110	50	0	0	0	0	0	0	MEA1	MEA1	MEA1	KLHDC3	diff	diff	diff	0	0
cg06381123	1	0	NC_006477.4	121347341	121347292	98	50	1	0	9.00E-16	86	0	chr10	-	121347341	49	1	0	0	0	0	1	RGS10	RGS10	RGS10	RGS10	match	match	match	0	0
cg06381246	1	0	NC_006468.4	205602163	205602212	100	50	0	0	2.00E-17	91.5	0	chr1	+	205602163	50	0	0	0	0	0	0	STUM	STUM	STUM	C1orf95	diff	diff	diff	1	0
cg06381284	1	0	NC_006470.4	56226945	56226896	98	50	1	0	9.00E-16	86	0	chr2B	-	56226945	49	1	0	0	0	0	1	LOC104005249	LOC104005249	LOC104005249	SCN1A;LOC101929680	diff	diff	diff	0	0
cg06381298	1	0	NC_006483.4	47609944	47609993	100	50	0	0	2.00E-17	91.5	0	chr16	+	47609944	50	0	0	0	0	0	0	HERPUD1	HERPUD1	HERPUD1	HERPUD1	match	match	match	0	0
cg06381319	1	0	NC_006473.4	139018024	139017975	100	50	0	0	2.00E-17	91.5	0	chr6	-	139018024	50	0	0	0	0	0	0	LOC107975391	LOC107975391	LOC107975391		diff	diff	diff	0	0
cg06381350	1	0	NC_006486.4	45754425	45754376	98	50	1	0	9.00E-16	86	0	chr19	-	45754425	49	1	0	0	0	0	1	IRGC	IRGC	IRGC	IRGC	match	match	match	0	0
cg06381367	1	0	NC_006484.4	59743776	59743825	98	50	1	0	9.00E-16	86	0	chr17	+	59743776	49	1	0	0	0	0	1	C17H17orf64	C17H17orf64	C17H17orf64	C17orf64	diff	diff	diff	0	0
cg06381423	1	0	NC_006470.4	60710546	60710595	98	50	1	0	9.00E-16	86	0	chr2B	+	60710595	49	1	0	0	0	0	1	LOC107973822	LOC107973822	LOC107973822	MYO3B	diff	diff	diff	0	0
cg06381455	1	0	NC_006484.4	75022513	75022464	98	50	1	0	9.00E-16	86	0	chr17	-	75022464	49	1	0	0	0	0	1	TMEM94	TMEM94	TMEM94	KIAA0195	diff	diff	diff	0	0
cg06381463	1	0	NC_006476.4	104424812	104424763	98	50	1	0	9.00E-16	86	0	chr9	-	104424763	49	1	0	0	0	0	1	MVB12B	MVB12B	MVB12B	FAM125B	diff	diff	diff	0	0
cg06381480	1	0	NC_006487.4	53215300	53215251	100	50	0	0	2.00E-17	91.5	0	chr20	-	53215300	50	0	0	0	0	0	0	NFATC2	NFATC2	NFATC2	NFATC2	match	match	match	0	0
cg06381587	1	0	NC_006486.4	3926155	3926106	100	50	0	0	2.00E-17	91.5	0	chr19	-	3926106	50	0	0	0	0	0	0	MRPL54	MRPL54	MRPL54	MRPL54;APBA3	match	match	match	0	0
cg06381725	1	0	NC_006489.4	29425420	29425469	100	50	0	0	2.00E-17	91.5	0	chr22	+	29425420	50	0	0	0	0	0	0	A4GALT	A4GALT	A4GALT	A4GALT	match	match	match	0	0
cg06381803	1	0	NC_006486.4	47729449	47729400	100	50	0	0	2.00E-17	91.5	0	chr19	-	47729449	50	0	0	0	0	0	0	GPR4	GPR4	GPR4	EML2	diff	diff	diff	0	0
cg06381846	1	0	NC_006485.4	55011099	55011147	97.96	49	1	0	3.00E-15	84.2	0	chr18	+	55011099	48	1	0	0	0	0	1	NARS	NARS	NARS	NARS	match	match	match	0	0
cg06381864	1	0	NC_006484.4	43705933	43705884	98	50	1	0	9.00E-16	86	0	chr17	-	43705884	49	1	0	0	0	0	1	ARHGAP44	ARHGAP44	ARHGAP44	RICH2	diff	diff	diff	1	0
cg06381879	1	0	NC_006479.4	128717632	128717583	100	50	0	0	2.00E-17	91.5	0	chr12	-	128717583	50	0	0	0	0	0	0	TMEM132B	TMEM132B	TMEM132B		diff	diff	diff	0	0
cg06381905	1	0	NC_006483.4	10919261	10919310	100	50	0	0	2.00E-17	91.5	0	chr16	+	10919310	50	0	0	0	0	0	0	EMP2	EMP2	EMP2		diff	diff	diff	0	0
cg06381931	1	0	NC_006468.4	103865852	103865901	98	50	1	0	9.00E-16	86	0	chr1	+	103865852	49	1	0	0	0	0	1	COL11A1	COL11A1	COL11A1	COL11A1	match	match	match	0	0
cg06382008	1	0	NC_006483.4	63093274	63093323	98	50	1	0	9.00E-16	86	0	chr16	+	63093323	49	1	0	0	0	0	1	LOC107968891	LOC107968891	LOC107968891	DHX38	diff	diff	diff	0	0
cg06382028	1	0	NC_006484.4	6006249	6006298	94	50	3	0	5.00E-13	77	0	chr17	+	6006249	47	3	0	0	0	0	3	LOC107969125	LOC107969125	LOC107969125		diff	diff	diff	0	0
cg06382040	1	0	NC_006468.4	32329153	32329202	98	50	1	0	9.00E-16	86	0	chr1	+	32329153	49	1	0	0	0	0	1	LOC469268	LOC469268	LOC469268		diff	diff	diff	0	0
cg06382042	1	0	NC_006486.4	18244802	18244753	100	50	0	0	2.00E-17	91.5	0	chr19	-	18244753	50	0	0	0	0	0	0	USHBP1	USHBP1	USHBP1	BABAM1	diff	diff	diff	0	0
cg06382090	1	0	NC_006475.4	147374516	147374565	100	50	0	0	2.00E-17	91.5	0	chr8	+	147374516	50	0	0	0	0	0	0	C8H8orf82	C8H8orf82	C8H8orf82	ARHGAP39	diff	diff	diff	0	0
cg06382093	1	0	NC_006485.4	76732435	76732386	98	50	1	0	9.00E-16	86	0	chr18	-	76732386	49	1	0	0	0	0	1	LOC746231	LOC746231	LOC746231		diff	diff	diff	0	0
cg06382107	1	0	NC_006470.4	129096396	129096445	100	50	0	0	2.00E-17	91.5	0	chr2B	+	129096396	50	0	0	0	0	0	0	UBE2F	UBE2F	UBE2F	UBE2F;UBE2F-SCLY	match	match	match	0	0
cg06382132	1	0	NC_006473.4	15668046	15667997	96	50	2	0	1.00E-14	82.4	0	chr6	-	15668046	48	2	0	0	1	1	1	DTNBP1	DTNBP1	DTNBP1	JARID2	diff	diff	diff	0	0
cg06382167	1	0	NC_006470.4	68402415	68402464	100	50	0	0	2.00E-17	91.5	0	chr2B	+	68402464	50	0	0	0	0	0	0	LOC107973665	LOC107973665	LOC107973665	PDE11A	diff	diff	diff	0	0
cg06382173	1	0	NC_006468.4	137184258	137184307	100	50	0	0	2.00E-17	91.5	0	chr1	+	137184258	50	0	0	0	0	0	0	LOC107968876	LOC107968876	LOC107968876	IFI16	diff	diff	diff	0	0
cg06382244	1	0	NC_006490.4	184831186	184831137	100	50	0	0	2.00E-17	91.5	0	chr3	-	184831186	50	0	0	0	0	0	0	FXR1	FXR1	FXR1	FXR1	match	match	match	0	0
cg06382294	1	0	NC_006486.4	13573715	13573666	100	50	0	0	2.00E-17	91.5	0	chr19	-	13573715	50	0	0	0	0	0	0	RTBDN	RTBDN	RTBDN	MAST1	diff	diff	diff	0	0
cg06382303	1	0	NC_006484.4	48451659	48451611	91.84	49	4	0	2.00E-11	71.6	0	chr17	-	48451659	45	4	0	0	0	0	4	TRNAI-AAU	TRNAI-AAU	TRNAI-AAU	C17orf68	diff	diff	diff	0	0
cg06382344	1	0	NC_006470.4	51509202	51509153	100	50	0	0	2.00E-17	91.5	0	chr2B	-	51509153	50	0	0	0	0	0	0	LOC107973809	LOC107973809	LOC107973809	TBR1	diff	diff	diff	0	0
cg06382345	1	0	NC_006488.4	2505702	2505751	100	50	0	0	2.00E-17	91.5	0	chr21	+	2505702	50	0	0	0	0	0	0	LOC100615991	LOC100615991	LOC100615991	MIR99AHG	diff	diff	diff	0	0
cg06382459	1	0	NC_006468.4	1404716	1404765	100	50	0	0	2.00E-17	91.5	0	chr1	+	1404765	50	0	0	0	0	0	0	SKI	SKI	SKI	SKI	match	match	match	0	0
cg06382526	1	0	NC_006479.4	117609784	117609735	96	50	2	0	1.00E-14	82.4	0	chr12	-	117609784	48	2	0	0	0	0	2	TBX5	TBX5	TBX5		diff	diff	diff	0	0
cg06382539	1	0	NC_006479.4	64724675	64724626	100	50	0	0	2.00E-17	91.5	0	chr12	-	64724675	50	0	0	0	0	0	0	BHLHE41	BHLHE41	BHLHE41	BHLHE41	match	match	match	0	0
cg06382559	1	0	NC_006477.4	102575322	102575273	100	50	0	0	2.00E-17	91.5	0	chr10	-	102575322	50	0	0	0	0	0	0	LOC107966816	LOC107966816	LOC107966816	TLX1	diff	diff	diff	0	0
cg06382651	1	0	NC_006489.4	28499939	28499890	100	50	0	0	2.00E-17	91.5	0	chr22	-	28499939	50	0	0	0	0	0	0	SREBF2	SREBF2	SREBF2	SREBF2	match	match	match	0	0
cg06382664	1	0	NC_006478.4	73326343	73326392	100	50	0	0	2.00E-17	91.5	0	chr11	+	73326392	50	0	0	0	0	0	0	RELT	RELT	RELT	RELT	match	match	match	0	0
cg06382698	1	0	NC_006469.4	54998883	54998834	100	50	0	0	2.00E-17	91.5	0	chr2A	-	54998883	50	0	0	0	0	0	0	ASB3	ASB3	ASB3	LOC100302652;ERLEC1;ASB3	match	match	match	0	0
cg06382831	1	0	NC_006468.4	188729266	188729217	98	50	1	0	9.00E-16	86	0	chr1	-	188729217	49	1	0	0	0	0	1	DIEXF	DIEXF	DIEXF	DIEXF	match	match	match	0	0
cg06382842	1	0	NC_006468.4	32696823	32696872	100	50	0	0	2.00E-17	91.5	0	chr1	+	32696823	50	0	0	0	0	0	0	LOC104007279	LOC104007279	LOC104007279	PHC2;LOC101929464	diff	diff	diff	0	0
cg06382894	1	0	NC_006471.4	140825541	140825590	98	50	1	0	9.00E-16	86	0	chr4	+	140825590	49	1	0	0	0	0	1	PCDH18	PCDH18	PCDH18	PCDH18	match	match	match	0	0
cg06382895	1	0	NC_006471.4	177403368	177403319	100	50	0	0	2.00E-17	91.5	0	chr4	-	177403319	50	0	0	0	0	0	0	LOC104006277	LOC104006277	LOC104006277	GALNT7	diff	diff	diff	0	0
cg06382922	1	0	NC_006478.4	11385467	11385418	98	50	1	0	9.00E-16	86	0	chr11	-	11385467	49	1	0	0	0	0	1	LOC104008421	LOC104008421	LOC104008421	GALNT18	diff	diff	diff	0	0
cg06383048	1	0	NC_006478.4	118979821	118979772	100	50	0	0	2.00E-17	91.5	0	chr11	-	118979772	50	0	0	0	0	0	0	TMEM25	TMEM25	TMEM25	TMEM25	match	match	match	0	0
cg06383088	1	0	NC_006476.4	75418760	75418711	96	50	2	0	1.00E-14	82.4	0	chr9	-	75418711	48	2	0	0	0	0	2	XPA	XPA	XPA	XPA	match	match	match	0	0
cg06383124	1	0	NC_006483.4	76358682	76358633	100	50	0	0	2.00E-17	91.5	0	chr16	-	76358682	50	0	0	0	0	0	0	FAM92B	FAM92B	FAM92B		diff	diff	diff	0	0
cg06383133	1	0	NC_006477.4	115565297	115565248	100	50	0	0	2.00E-17	91.5	0	chr10	-	115565248	50	0	0	0	0	0	0	NHLRC2	NHLRC2	NHLRC2	NHLRC2	match	match	match	0	0
cg06383135	1	0	NC_006471.4	78059166	78059215	98	50	1	0	9.00E-16	86	0	chr4	+	78059215	49	1	0	0	0	0	1	USP46	USP46	USP46	USP46	match	match	match	0	0
cg06383163	1	0	NC_006475.4	141032447	141032496	100	50	0	0	2.00E-17	91.5	0	chr8	+	141032496	50	0	0	0	0	0	0	FAM135B	FAM135B	FAM135B	FAM135B	match	match	match	0	0
cg06383173	1	0	NC_006478.4	32532928	32532879	100	50	0	0	2.00E-17	91.5	0	chr11	-	32532928	50	0	0	0	0	0	0	WT1	WT1	WT1		diff	diff	diff	0	0
cg06383189	1	0	NC_006490.4	13883659	13883708	96	50	2	0	1.00E-14	82.4	0	chr3	+	13883659	48	2	0	0	0	0	2	FBLN2	FBLN2	FBLN2	FBLN2	match	match	match	0	0
cg06383207	1	0	NC_006483.4	65962535	65962584	100	50	0	0	2.00E-17	91.5	0	chr16	+	65962584	50	0	0	0	0	0	0	WDR59	WDR59	WDR59		diff	diff	diff	0	0
cg06383233	1	0	NC_006471.4	1784005	1784054	100	50	0	0	2.00E-17	91.5	0	chr4	+	1784054	50	0	0	0	0	0	0	NKX1-1	NKX1-1	NKX1-1		diff	diff	diff	0	0
cg06383241	1	0	NC_006479.4	119700807	119700758	100	50	0	0	2.00E-17	91.5	0	chr12	-	119700807	50	0	0	0	0	0	0	MAP1LC3B2	MAP1LC3B2	MAP1LC3B2	MAP1LC3B2	match	match	match	0	0
cg06383324	1	0	NC_006486.4	20223317	20223366	100	50	0	0	2.00E-17	91.5	0	chr19	+	20223317	50	0	0	0	0	0	0	TMEM161A	TMEM161A	TMEM161A	TMEM161A	match	match	match	0	0
cg06383339	1	0	NC_006468.4	181280964	181280915	100	50	0	0	2.00E-17	91.5	0	chr1	-	181280915	50	0	0	0	0	0	0	LOC104004483	LOC104004483	LOC104004483	PPP1R12B	diff	diff	diff	0	0
cg06383401	1	0	NC_006469.4	111111331	111111380	100	50	0	0	2.00E-17	91.5	0	chr2A	+	111111331	50	0	0	0	0	0	0	IL1F10	IL1F10	IL1F10	IL1F10	match	match	match	0	0
cg06383405	1	0	NC_006469.4	48124834	48124785	100	50	0	0	2.00E-17	91.5	0	chr2A	-	48124834	50	0	0	0	0	0	0	LOC107973456	LOC107973456	LOC107973456	TTC7A	diff	diff	diff	0	0
cg06383411	1	0	NC_006490.4	43805052	43805003	100	50	0	0	2.00E-17	91.5	0	chr3	-	43805052	50	0	0	0	0	0	0	ZNF662	ZNF662	ZNF662	ZNF662	match	match	match	0	0
cg06383531	1	0	NC_006486.4	4641602	4641651	98	50	1	0	9.00E-16	86	0	chr19	+	4641602	49	1	0	0	0	0	1	HDGFRP2	HDGFRP2	HDGFRP2	HDGF2	diff	diff	diff	0	0
cg06383648	1	0	NC_006471.4	7062846	7062895	100	50	0	0	2.00E-17	91.5	0	chr4	+	7062846	50	0	0	0	0	0	0	MAN2B2	MAN2B2	MAN2B2	MAN2B2	match	match	match	0	0
cg06383709	1	0	NC_006483.4	25634735	25634686	100	50	0	0	2.00E-17	91.5	0	chr16	-	25634735	50	0	0	0	0	0	0	HS3ST4	HS3ST4	HS3ST4	HS3ST4	match	match	match	0	0
cg06383915	1	0	NC_006472.4	36795103	36795054	100	50	0	0	2.00E-17	91.5	0	chr5	-	36795103	50	0	0	0	0	0	0	ARSB	ARSB	ARSB	ARSB	match	match	match	0	0
cg06383979	1	0	NC_006475.4	81944766	81944717	100	50	0	0	2.00E-17	91.5	0	chr8	-	81944717	50	0	0	0	0	0	0	LOC100612127	LOC100612127	LOC100612127		diff	diff	diff	0	0
cg06384026	1	0	NC_006478.4	70166098	70166147	100	50	0	0	2.00E-17	91.5	0	chr11	+	70166147	50	0	0	0	0	0	0	PPFIA1	PPFIA1	PPFIA1	PPFIA1	match	match	match	0	0
cg06384055	1	0	NC_006478.4	16913724	16913675	100	50	0	0	2.00E-17	91.5	0	chr11	-	16913675	50	0	0	0	0	0	0	RPS13	RPS13	RPS13	RPS13	match	match	match	0	0
cg06384134	1	0	NW_015973498.1	70677	70628	98	50	1	0	9.00E-16	86	0	chr7_random_Contig698	-	70677	49	1	0	0	0	0	1	LOC107971930	LOC107971930	LOC107971930	PTPRN2	diff	diff	diff	0	0
cg06384413	1	0	NC_006484.4	9238131	9238082	100	50	0	0	2.00E-17	91.5	0	chr17	-	9238131	50	0	0	0	0	0	0	HOXB5	HOXB5	HOXB5	LOC404266;HOXB5	match	match	match	0	0
cg06384435	1	0	NC_006483.4	29821756	29821805	98	50	1	0	9.00E-16	86	0	chr16	+	29821805	49	1	0	0	0	0	1	FBXL19	FBXL19	FBXL19	FBXL19;FBXL19-AS1	match	match	match	0	0
cg06384463	1	0	NC_006468.4	91185394	91185443	100	50	0	0	2.00E-17	91.5	0	chr1	+	91185443	50	0	0	0	0	0	0	BARHL2	BARHL2	BARHL2	BARHL2	match	match	match	0	0
cg06384491	1	0	NC_006491.4	56988689	56988738	98	50	1	0	9.00E-16	86	0	chrX	+	56988689	49	1	0	0	0	0	1	LOC107966555	LOC107966555	LOC107966555	SPIN2A	diff	diff	diff	0	0
cg06384533	1	0	NC_006473.4	31991087	31991136	100	50	0	0	2.00E-17	91.5	0	chr6	+	31991087	50	0	0	0	0	0	0	LOC107975102	LOC107975102	LOC107975102		diff	diff	diff	0	0
cg06384592	1	0	NC_006468.4	129692414	129692463	98	50	1	0	9.00E-16	86	0	chr1	+	129692463	49	1	0	0	0	0	1	RIIAD1	RIIAD1	RIIAD1	CELF3	diff	diff	diff	0	0
cg06384607	1	0	NC_006486.4	3759857	3759906	100	50	0	0	2.00E-17	91.5	0	chr19	+	3759857	50	0	0	0	0	0	0	TBXA2R	TBXA2R	TBXA2R	TBXA2R	match	match	match	0	0
cg06384623	1	0	NC_006491.4	133838149	133838198	98	50	1	0	9.00E-16	86	0	chrX	+	133838149	49	1	0	0	0	0	1	GPC3	GPC3	GPC3	GPC3	match	match	match	0	0
cg06384642	1	0	NC_006474.4	103072982	103072933	100	50	0	0	2.00E-17	91.5	0	chr7	-	103072933	50	0	0	0	0	0	0	ZKSCAN1	ZKSCAN1	ZKSCAN1	ZKSCAN1	match	match	match	0	0
cg06384694	1	0	NC_006479.4	3041465	3041514	100	50	0	0	2.00E-17	91.5	0	chr12	+	3041514	50	0	0	0	0	0	0	FOXM1	FOXM1	FOXM1	RHNO1;FOXM1	match	match	match	0	0
cg06384737	1	0	NC_006476.4	73672902	73672853	100	50	0	0	2.00E-17	91.5	0	chr9	-	73672902	50	0	0	0	0	0	0	ERCC6L2	ERCC6L2	ERCC6L2	ERCC6L2	match	match	match	0	0
cg06384763	1	0	NC_006486.4	12772872	12772921	96	50	2	0	1.00E-14	82.4	0	chr19	+	12772921	48	2	0	0	0	0	2	LOC455736	LOC455736	LOC455736	ZNF788	diff	diff	diff	0	0
cg06384952	1	0	NC_006490.4	187858087	187858038	98	50	1	0	9.00E-16	86	0	chr3	-	187858087	49	1	0	1	1	1	0	PARL	PARL	PARL	PARL	match	match	match	0	0
cg06385087	1	0	NC_006487.4	61027878	61027830	97.96	49	1	0	3.00E-15	84.2	0	chr20	-	61027830	48	1	0	0	0	0	1	CTSZ	CTSZ	CTSZ	CTSZ	match	match	match	0	0
cg06385118	1	0	NC_006471.4	146977564	146977515	98	50	1	0	9.00E-16	86	0	chr4	-	146977564	49	1	0	0	0	0	1	LOC461518	LOC461518	LOC461518	LOC441046	diff	diff	diff	0	0
cg06385152	1	0	NC_006484.4	20518145	20518096	100	50	0	0	2.00E-17	91.5	0	chr17	-	20518096	50	0	0	0	0	0	0	AATF	AATF	AATF	AATF	match	match	match	0	0
cg06385202	1	0	NC_006477.4	1439282	1439233	98	50	1	0	9.00E-16	86	0	chr10	-	1439282	49	1	0	0	0	0	1	LOC107976890	LOC107976890	LOC107976890	ADARB2	diff	diff	diff	0	0
cg06385226	1	0	NC_006487.4	66101902	66101853	100	50	0	0	2.00E-17	91.5	0	chr20	-	66101902	50	0	0	0	0	0	0	DNAJC5	DNAJC5	DNAJC5	DNAJC5	match	match	match	0	0
cg06385233	1	0	NC_006486.4	43367564	43367515	98	50	1	0	9.00E-16	86	0	chr19	-	43367515	49	1	0	0	0	0	1	B9D2	B9D2	B9D2	B9D2;TMEM91	match	match	match	0	0
cg06385281	1	0	NC_006468.4	25921838	25921887	100	50	0	0	2.00E-17	91.5	0	chr1	+	25921887	50	0	0	0	0	0	0	ZDHHC18	ZDHHC18	ZDHHC18	ZDHHC18	match	match	match	0	0
cg06385324	1	0	NC_006483.4	2161205	2161254	98	50	1	0	9.00E-16	86	0	chr16	+	2161205	49	1	0	0	0	0	1	RPS2	RPS2	RPS2	SNHG9;SNORA78;RPS2	match	match	match	0	0
cg06385383	1	0	NC_006478.4	10251542	10251591	98	50	1	0	9.00E-16	86	0	chr11	+	10251591	49	1	0	0	0	0	1	AMPD3	AMPD3	AMPD3	CAND1.11	diff	diff	diff	0	0
cg06385407	1	0	NC_006477.4	92694686	92694637	98	50	1	0	9.00E-16	86	0	chr10	-	92694686	49	1	0	0	0	0	1	HECTD2	HECTD2	HECTD2	HECTD2-AS1	diff	diff	diff	0	0
cg06385411	1	0	NC_006485.4	20637072	20637121	100	50	0	0	2.00E-17	91.5	0	chr18	+	20637072	50	0	0	0	0	0	0	NPC1	NPC1	NPC1	NPC1	match	match	match	0	0
cg06385412	1	0	NC_006477.4	95541562	95541513	100	50	0	0	2.00E-17	91.5	0	chr10	-	95541562	50	0	0	0	0	0	0	LOC104008263	LOC104008263	LOC104008263	PLCE1	diff	diff	diff	0	0
cg06385449	1	0	NC_006478.4	64234093	64234142	98	50	1	0	9.00E-16	86	0	chr11	+	64234142	49	1	0	0	0	0	1	FERMT3	FERMT3	FERMT3	FERMT3	match	match	match	0	0
cg06385459	1	0	NC_006471.4	48999255	48999304	100	50	0	0	2.00E-17	91.5	0	chr4	+	48999304	50	0	0	0	0	0	0	LOC104006054	LOC104006054	LOC104006054	RASGEF1B	diff	diff	diff	0	0
cg06385583	1	0	NC_006469.4	12625394	12625443	100	50	0	0	2.00E-17	91.5	0	chr2A	+	12625443	50	0	0	0	0	0	0	LOC107972674	LOC107972674	LOC107972674		diff	diff	diff	0	0
cg06385740	1	0	NC_006481.4	43662462	43662511	100	50	0	0	2.00E-17	91.5	0	chr14	+	43662511	50	0	0	0	0	0	0	GPR135	GPR135	GPR135		diff	diff	diff	0	0
cg06385757	1	0	NW_015973508.1	283631	283583	100	49	0	0	7.00E-17	89.7	0	chr7_random_Contig761	-	283583	49	0	0	0	0	0	0	DNAAF5	DNAAF5	DNAAF5	PRKAR1B	diff	diff	diff	0	0
cg06385766	1	0	NC_006489.4	8051833	8051882	98	50	1	0	9.00E-16	86	0	chr22	+	8051833	49	1	0	0	0	0	1	SDF2L1	SDF2L1	SDF2L1	SDF2L1	match	match	match	0	0
cg06385773	1	0	NC_006475.4	61598123	61598172	100	50	0	0	2.00E-17	91.5	0	chr8	+	61598172	50	0	0	0	0	0	0	RAB2A	RAB2A	RAB2A	RAB2A	match	match	match	0	0
cg06385817	1	0	NC_006478.4	78242793	78242842	100	50	0	0	2.00E-17	91.5	0	chr11	+	78242842	50	0	0	0	0	0	0	USP35	USP35	USP35	KCTD21-AS1	diff	diff	diff	0	0
cg06385858	1	0	NC_006481.4	21500771	21500820	100	50	0	0	2.00E-17	91.5	0	chr14	+	21500771	50	0	0	0	0	0	0	FOXA1	FOXA1	FOXA1	MIPOL1	diff	diff	diff	0	0
cg06386009	1	0	NC_006483.4	77965652	77965701	100	50	0	0	2.00E-17	91.5	0	chr16	+	77965652	50	0	0	0	0	0	0	LOC107968922	LOC107968922	LOC107968922		diff	diff	diff	0	0
cg06386028	1	0	NC_006484.4	2816616	2816567	98	50	1	0	9.00E-16	86	0	chr17	-	2816567	49	1	0	0	0	0	1	RAP1GAP2	RAP1GAP2	RAP1GAP2		diff	diff	diff	0	0
cg06386053	1	0	NC_006480.4	96755551	96755600	100	50	0	0	2.00E-17	91.5	0	chr13	+	96755551	50	0	0	0	0	0	0	ANKRD10	ANKRD10	ANKRD10	ANKRD10	match	match	match	0	0
cg06386082	1	0	NC_006468.4	227369478	227369527	100	50	0	0	2.00E-17	91.5	0	chr1	+	227369478	50	0	0	0	0	0	0	LOC107974304	LOC107974304	LOC107974304	OR1C1	diff	diff	diff	1	0
cg06386205	1	0	NC_006490.4	13241321	13241272	98	50	1	0	9.00E-16	86	0	chr3	-	13241321	49	1	0	0	0	0	1	LOC107970571	LOC107970571	LOC107970571	IQSEC1	diff	diff	diff	0	0
cg06386206	1	0	NC_006486.4	4674932	4674981	100	50	0	0	2.00E-17	91.5	0	chr19	+	4674932	50	0	0	0	0	0	0	PLIN4	PLIN4	PLIN4	PLIN4	match	match	match	0	0
cg06386231	1	0	NC_006468.4	16614721	16614770	98	50	1	0	9.00E-16	86	0	chr1	+	16614721	49	1	0	0	0	0	1	LOC107973883	LOC107973883	LOC107973883	ARHGEF10L	diff	diff	diff	0	0
cg06386236	1	0	NC_006468.4	20057577	20057626	98	50	1	0	9.00E-16	86	0	chr1	+	20057626	49	1	0	0	0	0	1	MIR1256	MIR1256	MIR1256	EIF4G3	diff	diff	diff	0	0
cg06386249	1	0	NC_006479.4	6800131	6800180	98	50	1	0	9.00E-16	86	0	chr12	+	6800131	49	1	0	0	0	0	1	NCAPD2	NCAPD2	NCAPD2	MRPL51;NCAPD2	match	match	match	0	0
cg06386266	1	0	NC_006475.4	8438240	8438191	100	50	0	0	2.00E-17	91.5	0	chr8	-	8438240	50	0	0	0	0	0	0	PPP1R3B	PPP1R3B	PPP1R3B		diff	diff	diff	0	0
cg06386278	1	0	NC_006478.4	86475685	86475734	100	50	0	0	2.00E-17	91.5	0	chr11	+	86475685	50	0	0	0	0	0	0	C11H11orf73	C11H11orf73	C11H11orf73	C11orf73	diff	diff	diff	0	0
cg06386307	1	0	NC_006473.4	103806564	103806515	100	50	0	0	2.00E-17	91.5	0	chr6	-	103806515	50	0	0	0	0	0	0	SIM1	SIM1	SIM1	SIM1	match	match	match	0	0
cg06386331	1	0	NC_006476.4	105066164	105066115	98	50	1	0	9.00E-16	86	0	chr9	-	105066115	49	1	0	0	0	0	1	RALGPS1	RALGPS1	RALGPS1	RALGPS1	match	match	match	0	0
cg06386401	1	0	NC_006483.4	59137581	59137630	98	50	1	0	9.00E-16	86	0	chr16	+	59137581	49	1	0	0	0	0	1	ESRP2	ESRP2	ESRP2	ESRP2;MIR6773	match	match	match	0	0
cg06386451	1	0	NC_006490.4	155341736	155341785	100	50	0	0	2.00E-17	91.5	0	chr3	+	155341785	50	0	0	0	0	0	0	AADAC	AADAC	AADAC	AADAC;MIR548H2;AADACL2-AS1	match	match	match	0	0
cg06386478	1	0	NC_006475.4	18855715	18855666	96	50	2	0	1.00E-14	82.4	0	chr8	-	18855666	48	2	0	0	0	0	2	CSGALNACT1	CSGALNACT1	CSGALNACT1	CSGALNACT1	match	match	match	0	0
cg06386482	1	0	NC_006473.4	48203044	48202995	98	50	1	0	9.00E-16	86	0	chr6	-	48203044	49	1	0	0	0	0	1	ADGRF2	ADGRF2	ADGRF2	GPR111	diff	diff	diff	0	0
cg06386517	1	0	NC_006474.4	50235541	50235492	100	50	0	0	2.00E-17	91.5	0	chr7	-	50235492	50	0	0	0	0	0	0	GRB10	GRB10	GRB10	GRB10	match	match	match	0	0
cg06386533	1	0	NC_006469.4	47749956	47749908	98	50	0	1	1.00E-14	82.4	0	chr2A	-	47749956	48	1	0	0	0	0	1	SOCS5	SOCS5	SOCS5	SOCS5	match	match	match	0	0
cg06386568	1	0	NC_006476.4	57111199	57111150	100	50	0	0	2.00E-17	91.5	0	chr9	-	57111199	50	0	0	0	0	0	0	LOC107976688	LOC107976688	LOC107976688		diff	diff	diff	0	0
cg06386634	1	0	NC_006474.4	3978633	3978682	100	50	0	0	2.00E-17	91.5	0	chr7	+	3978682	50	0	0	0	0	0	0	PAPOLB	PAPOLB	PAPOLB	RADIL	diff	diff	diff	0	0
cg06386723	1	0	NC_006490.4	129599181	129599132	100	50	0	0	2.00E-17	91.5	0	chr3	-	129599132	50	0	0	0	0	0	0	LOC100610772	LOC100610772	LOC100610772	CCDC37-AS1;CCDC37	diff	diff	diff	0	0
cg06386733	1	0	NC_006481.4	90262503	90262552	100	50	0	0	2.00E-17	91.5	0	chr14	+	90262503	50	0	0	0	0	0	0	CEP170B	CEP170B	CEP170B	KIAA0284	diff	diff	diff	0	0
cg06386789	1	0	NC_006483.4	73894027	73893978	100	50	0	0	2.00E-17	91.5	0	chr16	-	73893978	50	0	0	0	0	0	0	CDH13	CDH13	CDH13	CDH13	match	match	match	0	0
cg06386810	1	0	NC_006483.4	22991705	22991655	96.08	51	1	1	4.00E-14	80.6	0	chr16	-	22991655	49	2	0	0	1	1	1	UBFD1	UBFD1	UBFD1	UBFD1	match	match	match	1	0
cg06386863	1	0	NC_006477.4	72065718	72065767	100	50	0	0	2.00E-17	91.5	0	chr10	+	72065767	50	0	0	0	0	0	0	LOC107966927	LOC107966927	LOC107966927		diff	diff	diff	0	0
cg06386936	1	0	NC_006486.4	31495906	31495857	100	50	0	0	2.00E-17	91.5	0	chr19	-	31495906	50	0	0	0	0	0	0	PLEKHF1	PLEKHF1	PLEKHF1		diff	diff	diff	0	0
cg06386979	1	0	NC_006473.4	54710302	54710253	98	50	1	0	9.00E-16	86	0	chr6	-	54710253	49	1	0	0	0	0	1	MLIP	MLIP	MLIP	MLIP	match	match	match	0	0
cg06386983	1	0	NC_006470.4	133057648	133057697	98	50	1	0	9.00E-16	86	0	chr2B	+	133057697	49	1	0	0	0	0	1	LOC107974007	LOC107974007	LOC107974007		diff	diff	diff	0	0
cg06387089	1	0	NC_006486.4	13891598	13891549	100	50	0	0	2.00E-17	91.5	0	chr19	-	13891598	50	0	0	0	0	0	0	IER2	IER2	IER2	IER2	match	match	match	0	0
cg06387141	1	0	NC_006490.4	50759632	50759583	100	50	0	0	2.00E-17	91.5	0	chr3	-	50759632	50	0	0	0	0	0	0	MST1	MST1	MST1	MST1	match	match	match	0	0
cg06387147	1	0	NC_006473.4	168644505	168644554	100	50	0	0	2.00E-17	91.5	0	chr6	+	168644505	50	0	0	0	0	0	0	LOC107975384	LOC107975384	LOC107975384		diff	diff	diff	1	0
cg06387204	1	0	NC_006478.4	22557441	22557490	96	50	2	0	1.00E-14	82.4	0	chr11	+	22557490	48	2	0	0	0	0	2	FANCF	FANCF	FANCF	FANCF	match	match	match	0	0
cg06387245	1	0	NC_006483.4	319249	319298	100	50	0	0	2.00E-17	91.5	0	chr16	+	319249	50	0	0	0	0	0	0	PDIA2	PDIA2	PDIA2	AXIN1	diff	diff	diff	0	0
cg06387392	1	0	NC_006472.4	149970318	149970367	100	50	0	0	2.00E-17	91.5	0	chr5	+	149970318	50	0	0	0	0	0	0	MIR378A	MIR378A	MIR378A	PPARGC1B	diff	diff	diff	0	0
cg06387459	1	0	NC_006490.4	36378423	36378472	100	50	0	0	2.00E-17	91.5	0	chr3	+	36378472	50	0	0	0	0	0	0	ARPP21	ARPP21	ARPP21		diff	diff	diff	0	0
cg06387467	1	0	NC_006468.4	47372395	47372444	96	50	2	0	1.00E-14	82.4	0	chr1	+	47372395	48	2	0	0	0	0	2	LOC107976940	LOC107976940	LOC107976940	TRABD2B	diff	diff	diff	0	0
cg06387470	1	0	NC_006484.4	42460978	42460929	100	50	0	0	2.00E-17	91.5	0	chr17	-	42460929	50	0	0	0	0	0	0	LOC107969246	LOC107969246	LOC107969246	COX10-AS1	diff	diff	diff	0	0
cg06387496	1	0	NC_006474.4	1866256	1866305	98	50	1	0	9.00E-16	86	0	chr7	+	1866256	49	1	0	0	0	0	1	AMZ1	AMZ1	AMZ1	GNA12	diff	diff	diff	0	0
cg06387516	1	0	NC_006468.4	218563142	218563191	100	50	0	0	2.00E-17	91.5	0	chr1	+	218563142	50	0	0	0	0	0	0	CHRM3	CHRM3	CHRM3		diff	diff	diff	0	0
cg06387552	1	0	NC_006480.4	90025523	90025572	100	50	0	0	2.00E-17	91.5	0	chr13	+	90025523	50	0	0	0	0	0	0	LOC107968086	LOC107968086	LOC107968086		diff	diff	diff	0	0
cg06387620	1	0	NC_006474.4	29507351	29507302	100	50	0	0	2.00E-17	91.5	0	chr7	-	29507351	50	0	0	0	0	0	0	LOC472335	LOC472335	LOC472335	ZNRF2	diff	diff	diff	0	0
cg06387622	1	0	NC_006473.4	958574	958525	94	50	3	0	5.00E-13	77	0	chr6	-	958574	47	3	0	0	0	0	3	LOC104006679	LOC104006679	LOC104006679	LOC285768	diff	diff	diff	0	0
cg06387649	1	0	NC_006486.4	419158	419109	98	50	1	0	9.00E-16	86	0	chr19	-	419109	49	1	0	0	0	0	1	TPGS1	TPGS1	TPGS1	C19orf20	diff	diff	diff	0	0
cg06387806	1	0	NW_016015227.1	451	500	100	50	0	0	2.00E-17	91.5	0	chrUn_random_Contig42813	+	500	50	0	0	0	0	0	0	NA	NA	NA	KLHL22	diff	diff	diff	0	0
cg06387822	1	0	NC_006468.4	32031784	32031735	98	50	1	0	9.00E-16	86	0	chr1	-	32031735	49	1	0	0	0	0	1	SYNC	SYNC	SYNC	SYNC	match	match	match	0	0
cg06387829	1	0	NC_006481.4	41010223	41010272	100	50	0	0	2.00E-17	91.5	0	chr14	+	41010223	50	0	0	0	0	0	0	OTX2	OTX2	OTX2	OTX2	match	match	match	0	0
cg06387851	1	0	NC_006473.4	140461727	140461776	100	50	0	0	2.00E-17	91.5	0	chr6	+	140461776	50	0	0	0	0	0	0	MAP7	MAP7	MAP7	MAP7	match	match	match	0	0
cg06387865	1	0	NC_006490.4	190336170	190336121	100	50	0	0	2.00E-17	91.5	0	chr3	-	190336121	50	0	0	0	0	0	0	ETV5	ETV5	ETV5	DGKG	diff	diff	diff	0	0
cg06387870	1	0	NC_006474.4	35468806	35468757	98	50	1	0	9.00E-16	86	0	chr7	-	35468757	49	1	0	0	0	0	1	EEPD1	EEPD1	EEPD1	EEPD1	match	match	match	0	0
cg06387980	1	0	NC_006486.4	18291565	18291516	92	50	4	0	6.00E-12	73.4	0	chr19	-	18291516	46	4	0	0	0	0	4	MRPL34	MRPL34	MRPL34	MRPL34	match	match	match	0	0
cg06388006	1	0	NC_006474.4	143844230	143844181	96	50	2	0	1.00E-14	82.4	0	chr7	-	143844181	48	2	0	0	0	0	2	UBN2	UBN2	UBN2	UBN2	match	match	match	0	0
cg06388099	1	0	NC_006486.4	52134248	52134199	96	50	2	0	1.00E-14	82.4	0	chr19	-	52134248	48	2	0	0	0	0	2	TBC1D17	TBC1D17	TBC1D17	IL4I1	diff	diff	diff	0	0
cg06388206	1	0	NC_006468.4	85473796	85473747	100	50	0	0	2.00E-17	91.5	0	chr1	-	85473796	50	0	0	0	0	0	0	MCOLN3	MCOLN3	MCOLN3	MCOLN3	match	match	match	0	0
cg06388217	1	0	NC_006479.4	106721626	106721577	100	50	0	0	2.00E-17	91.5	0	chr12	-	106721626	50	0	0	0	0	0	0	LOC107967624	LOC107967624	LOC107967624	TTC41P	diff	diff	diff	0	0
cg06388223	1	0	NC_006469.4	103437654	103437703	100	50	0	0	2.00E-17	91.5	0	chr2A	+	103437654	50	0	0	0	0	0	0	LOC101058357	LOC101058357	LOC101058357		diff	diff	diff	0	0
cg06388279	1	0	NC_006479.4	129895309	129895358	100	50	0	0	2.00E-17	91.5	0	chr12	+	129895309	50	0	0	0	0	0	0	LOC107967680	LOC107967680	LOC107967680		diff	diff	diff	0	0
cg06388330	1	0	NC_006485.4	55839285	55839334	100	50	0	0	2.00E-17	91.5	0	chr18	+	55839334	50	0	0	0	0	0	0	MIR122	MIR122	MIR122		diff	diff	diff	0	0
cg06388338	1	0	NC_006475.4	81619751	81619702	98	50	1	0	9.00E-16	86	0	chr8	-	81619702	49	1	0	0	0	0	1	LOC100611722	LOC100611722	LOC100611722		diff	diff	diff	0	0
cg06388346	1	0	NC_006490.4	51589362	51589312	94.23	52	0	2	2.00E-12	75.2	0	chr3	-	51589362	48	3	0	0	0	0	3	CACNA2D2	CACNA2D2	CACNA2D2	CACNA2D2	match	match	match	0	0
cg06388350	1	0	NC_006471.4	96899709	96899660	96	50	2	0	1.00E-14	82.4	0	chr4	-	96899709	48	2	0	0	0	0	2	PDLIM5	PDLIM5	PDLIM5		diff	diff	diff	0	0
cg06388363	1	0	NC_006473.4	168508746	168508697	98	50	1	0	9.00E-16	86	0	chr6	-	168508746	49	1	0	0	0	0	1	LOC104007066	LOC104007066	LOC104007066		diff	diff	diff	0	0
cg06388418	1	0	NC_006483.4	26756261	26756310	100	50	0	0	2.00E-17	91.5	0	chr16	+	26756261	50	0	0	0	0	0	0	KDM8	KDM8	KDM8	NSMCE1	diff	diff	diff	0	0
cg06388516	1	0	NC_006491.4	10465241	10465192	100	50	0	0	2.00E-17	91.5	0	chrX	-	10465192	50	0	0	0	0	0	0	MID1	MID1	MID1	MID1	match	match	match	0	0
cg06388605	1	0	NC_006477.4	135051328	135051279	100	50	0	0	2.00E-17	91.5	0	chr10	-	135051328	50	0	0	0	0	0	0	LOC107966881	LOC107966881	LOC107966881		diff	diff	diff	0	0
cg06388615	1	0	NC_006483.4	58165092	58165043	98	50	1	0	9.00E-16	86	0	chr16	-	58165043	49	1	0	0	0	0	1	PLEKHG4	PLEKHG4	PLEKHG4	PLEKHG4	match	match	match	0	0
cg06388635	1	0	NC_006479.4	103532141	103532190	98	50	1	0	9.00E-16	86	0	chr12	+	103532141	49	1	0	0	1	1	0	ANO4	ANO4	ANO4		diff	diff	diff	0	0
cg06388647	1	0	NC_006470.4	7149595	7149644	100	50	0	0	2.00E-17	91.5	0	chr2B	+	7149644	50	0	0	0	0	0	0	GLI2	GLI2	GLI2		diff	diff	diff	0	0
cg06388706	1	0	NC_006478.4	8470982	8470933	100	50	0	0	2.00E-17	91.5	0	chr11	-	8470982	50	0	0	0	0	0	0	STK33	STK33	STK33	TRIM66	diff	diff	diff	0	0
cg06388730	1	0	NC_006474.4	34436691	34436740	100	50	0	0	2.00E-17	91.5	0	chr7	+	34436740	50	0	0	0	0	0	0	TBX20	TBX20	TBX20		diff	diff	diff	0	0
cg06388809	1	0	NC_006476.4	105994403	105994354	98	50	1	0	9.00E-16	86	0	chr9	-	105994403	49	1	0	0	0	0	1	ENG	ENG	ENG	ENG	match	match	match	0	0
cg06388871	1	0	NC_006476.4	107821210	107821161	100	50	0	0	2.00E-17	91.5	0	chr9	-	107821210	50	0	0	0	0	0	0	C9H9orf50	C9H9orf50	C9H9orf50	METTL11A	diff	diff	diff	0	0
cg06388937	1	0	NC_006477.4	104100918	104100869	98	50	1	0	9.00E-16	86	0	chr10	-	104100869	49	1	0	0	0	0	1	TRIM8	TRIM8	TRIM8	TRIM8	match	match	match	0	0
cg06388946	1	0	NC_006469.4	47334228	47334179	100	50	0	0	2.00E-17	91.5	0	chr2A	-	47334179	50	0	0	0	0	0	0	LOC104004963	LOC104004963	LOC104004963	EPAS1	diff	diff	diff	0	0
cg06389015	1	0	NC_006475.4	102350055	102350104	100	50	0	0	2.00E-17	91.5	0	chr8	+	102350055	50	0	0	0	0	0	0	LOC107976396	LOC107976396	LOC107976396		diff	diff	diff	0	0
cg06389019	1	0	NC_006484.4	74246429	74246380	100	50	0	0	2.00E-17	91.5	0	chr17	-	74246380	50	0	0	0	0	0	0	LOC104003005	LOC104003005	LOC104003005	SLC9A3R1	diff	diff	diff	0	0
cg06389098	1	0	NC_006483.4	62321466	62321417	98	50	1	0	9.00E-16	86	0	chr16	-	62321466	49	1	0	0	0	0	1	LOC107968887	LOC107968887	LOC107968887	CALB2	diff	diff	diff	0	0
cg06389185	1	0	NC_006490.4	189838308	189838259	100	50	0	0	2.00E-17	91.5	0	chr3	-	189838308	50	0	0	0	0	0	0	LOC107970861	LOC107970861	LOC107970861	IGF2BP2	diff	diff	diff	0	0
cg06389252	1	0	NC_006474.4	38532439	38532488	100	50	0	0	2.00E-17	91.5	0	chr7	+	38532488	50	0	0	0	0	0	0	LOC107975770	LOC107975770	LOC107975770	POU6F2	diff	diff	diff	0	0
cg06389274	1	0	NC_006491.4	27576388	27576437	100	50	0	0	2.00E-17	91.5	0	chrX	+	27576388	50	0	0	0	0	0	0	LOC473543	LOC473543	LOC473543		diff	diff	diff	0	0
cg06389277	1	0	NC_006486.4	37016100	37016149	98	50	1	0	9.00E-16	86	0	chr19	+	37016100	49	1	0	0	0	0	1	LOC107969730	LOC107969730	LOC107969730	HPN-AS1	diff	diff	diff	0	0
cg06389315	1	0	NC_006490.4	26025460	26025420	100	41	0	0	2.00E-12	75.2	0	chr3	-	26025420	41	0	0	0	0	0	0	LOC100614497	LOC100614497	LOC100614497	RARB	diff	diff	diff	0	0
cg06389359	1	0	NC_006488.4	32536778	32536729	98	50	1	0	9.00E-16	86	0	chr21	-	32536778	49	1	0	0	0	0	1	LOC104004838	LOC104004838	LOC104004838	PCBP3	diff	diff	diff	0	0
cg06389392	1	0	NC_006471.4	26188597	26188548	98	50	1	0	9.00E-16	86	0	chr4	-	26188597	49	1	0	0	0	0	1	LOC107974216	LOC107974216	LOC107974216	SEL1L3	diff	diff	diff	0	0
cg06389399	1	0	NC_006490.4	197150868	197150917	100	50	0	0	2.00E-17	91.5	0	chr3	+	197150868	50	0	0	0	0	0	0	MB21D2	MB21D2	MB21D2	MB21D2	match	match	match	0	0
cg06389444	1	0	NC_006484.4	79097573	79097622	100	50	0	0	2.00E-17	91.5	0	chr17	+	79097573	50	0	0	0	0	0	0	RBFOX3	RBFOX3	RBFOX3	HRNBP3	diff	diff	diff	0	0
cg06389521	1	0	NC_006468.4	204832238	204832189	94	50	3	0	5.00E-13	77	0	chr1	-	204832238	47	3	0	0	0	0	3	EPHX1	EPHX1	EPHX1	EPHX1	match	match	match	0	0
cg06389574	1	0	NC_006470.4	22704315	22704364	94	50	3	0	5.00E-13	77	0	chr2B	+	22704315	47	3	0	0	0	0	3	LOC104005184	LOC104005184	LOC104005184	NCKAP5	diff	diff	diff	0	0
cg06389590	1	0	NC_006468.4	123800006	123800055	98	50	1	0	9.00E-16	86	0	chr1	+	123800006	49	1	0	0	0	0	1	LOC107973650	LOC107973650	LOC107973650		diff	diff	diff	1	0
cg06389605	1	0	NC_006473.4	172317093	172317142	100	50	0	0	2.00E-17	91.5	0	chr6	+	172317093	50	0	0	0	0	0	0	LOC104007080	LOC104007080	LOC104007080		diff	diff	diff	0	0
cg06389703	1	0	NW_015973567.1	10921	10872	98	50	1	0	9.00E-16	86	0	chr7_random_Contig1738	-	10921	49	1	0	0	0	0	1	LOC107972019	LOC107972019	LOC107972019	HEATR2	diff	diff	diff	0	0
cg06389706	1	0	NC_006484.4	77095236	77095187	96	50	2	0	1.00E-14	82.4	0	chr17	-	77095236	48	2	0	0	0	0	2	LOC101058773	LOC101058773	LOC101058773	9-Sep	diff	diff	diff	0	0
cg06389787	1	0	NC_006485.4	68696281	68696330	98	50	1	0	9.00E-16	86	0	chr18	+	68696281	49	1	0	0	0	0	1	LOC107969414	LOC107969414	LOC107969414		diff	diff	diff	0	0
cg06389867	1	0	NC_006473.4	113396875	113396826	100	50	0	0	2.00E-17	91.5	0	chr6	-	113396875	50	0	0	0	0	0	0	AK9	AK9	AK9	FIG4	diff	diff	diff	0	0
cg06389888	1	0	NC_006470.4	23875039	23874990	98	50	1	0	9.00E-16	86	0	chr2B	-	23875039	49	1	0	0	0	0	1	LOC107973651	LOC107973651	LOC107973651	MGAT5	diff	diff	diff	0	0
cg06389934	1	0	NC_006470.4	93308980	93308931	98	50	1	0	9.00E-16	86	0	chr2B	-	93308980	49	1	0	0	0	0	1	FAM117B	FAM117B	FAM117B	FAM117B	match	match	match	0	0
cg06389950	1	0	NC_006483.4	66207702	66207751	98	50	1	0	9.00E-16	86	0	chr16	+	66207702	49	1	0	0	0	0	1	LOC736467	LOC736467	LOC736467	CTRB2	diff	diff	diff	0	0
cg06389955	1	0	NC_006474.4	70895074	70895025	100	50	0	0	2.00E-17	91.5	0	chr7	-	70895074	50	0	0	0	0	0	0	AUTS2	AUTS2	AUTS2	AUTS2	match	match	match	0	0
cg06389974	1	0	NC_006470.4	46839372	46839323	100	50	0	0	2.00E-17	91.5	0	chr2B	-	46839372	50	0	0	0	0	0	0	LOC104005221	LOC104005221	LOC104005221		diff	diff	diff	0	0
cg06390020	1	0	NC_006476.4	100012038	100011989	98	50	1	0	9.00E-16	86	0	chr9	-	100012038	49	1	0	0	0	0	1	TTLL11	TTLL11	TTLL11	TTLL11	match	match	match	0	0
cg06390146	1	0	NC_006468.4	184125383	184125432	100	50	0	0	2.00E-17	91.5	0	chr1	+	184125383	50	0	0	0	0	0	0	TMCC2	TMCC2	TMCC2	TMCC2	match	match	match	0	0
cg06390368	1	0	NC_006483.4	2198404	2198355	98	50	1	0	9.00E-16	86	0	chr16	-	2198355	49	1	0	0	0	0	1	ZNF598	ZNF598	ZNF598	ZNF598	match	match	match	0	0
cg06390391	1	0	NC_006486.4	49071017	49070968	100	50	0	0	2.00E-17	91.5	0	chr19	-	49071017	50	0	0	0	0	0	0	NPAS1	NPAS1	NPAS1	ARHGAP35	diff	diff	diff	0	0
cg06390411	1	0	NC_006484.4	67456477	67456526	98	50	1	0	9.00E-16	86	0	chr17	+	67456526	49	1	0	0	0	0	1	KPNA2	KPNA2	KPNA2	KPNA2	match	match	match	0	0
cg06390459	1	0	NC_006473.4	5415093	5415044	100	50	0	0	2.00E-17	91.5	0	chr6	-	5415044	50	0	0	0	0	0	0	LOC104006699	LOC104006699	LOC104006699	FARS2	diff	diff	diff	0	0
cg06390490	1	0	NC_006489.4	24771497	24771546	100	50	0	0	2.00E-17	91.5	0	chr22	+	24771546	50	0	0	0	0	0	0	MAFF	MAFF	MAFF	TMEM184B	diff	diff	diff	0	0
cg06390536	1	0	NC_006484.4	75144353	75144402	96	50	2	0	1.00E-14	82.4	0	chr17	+	75144402	48	2	0	0	0	0	2	LOC454883	LOC454883	LOC454883	MYO15B	diff	diff	diff	0	0
cg06390606	1	0	NC_006473.4	3735566	3735517	100	50	0	0	2.00E-17	91.5	0	chr6	-	3735517	50	0	0	0	0	0	0	LOC107974991	LOC107974991	LOC107974991	C6orf145	diff	diff	diff	0	0
cg06390613	1	0	NC_006470.4	110469786	110469737	100	50	0	0	2.00E-17	91.5	0	chr2B	-	110469737	50	0	0	0	0	0	0	MIR3132	MIR3132	MIR3132	TMEM198	diff	diff	diff	0	0
cg06390653	1	0	NC_006487.4	16532496	16532447	100	50	0	0	2.00E-17	91.5	0	chr20	-	16532496	50	0	0	0	0	0	0	KIF16B	KIF16B	KIF16B	KIF16B	match	match	match	0	0
cg06390694	1	0	NC_006483.4	21853064	21853015	98	50	1	0	9.00E-16	86	0	chr16	-	21853015	49	1	0	0	0	0	1	TRNAL-AAG	TRNAL-AAG	TRNAL-AAG	POLR3E	diff	diff	diff	0	0
cg06390790	1	0	NC_006484.4	3920543	3920494	100	50	0	0	2.00E-17	91.5	0	chr17	-	3920494	50	0	0	0	0	0	0	ITGAE	ITGAE	ITGAE	ITGAE	match	match	match	0	0
cg06390879	1	0	NC_006468.4	23840463	23840512	98	50	1	0	9.00E-16	86	0	chr1	+	23840463	49	1	0	0	0	0	1	SRRM1	SRRM1	SRRM1	SRRM1	match	match	match	0	0
cg06390911	1	0	NC_006473.4	93802417	93802466	100	50	0	0	2.00E-17	91.5	0	chr6	+	93802417	50	0	0	0	0	0	0	MAP3K7	MAP3K7	MAP3K7	MAP3K7	match	match	match	0	0
cg06390946	1	0	NC_006472.4	89621094	89621045	98	50	1	0	9.00E-16	86	0	chr5	-	89621094	49	1	0	0	0	0	1	LOC100614758	LOC100614758	LOC100614758		diff	diff	diff	0	0
cg06390960	1	0	NC_006484.4	19268503	19268552	98	50	1	0	9.00E-16	86	0	chr17	+	19268552	49	1	0	0	0	0	1	SOCS7	SOCS7	SOCS7	SOCS7	match	match	match	0	0
cg06391046	1	0	NC_006483.4	72584319	72584270	100	50	0	0	2.00E-17	91.5	0	chr16	-	72584270	50	0	0	0	0	0	0	CMIP	CMIP	CMIP	CMIP	match	match	match	0	0
cg06391061	1	0	NC_006475.4	102406508	102406459	100	50	0	0	2.00E-17	91.5	0	chr8	-	102406459	50	0	0	0	0	0	0	LOC100610153	LOC100610153	LOC100610153	ANKRD46	diff	diff	diff	0	0
cg06391107	1	0	NC_006486.4	41992496	41992545	100	50	0	0	2.00E-17	91.5	0	chr19	+	41992545	50	0	0	0	0	0	0	ZNF546	ZNF546	ZNF546	ZNF546	match	match	match	0	0
cg06391109	1	0	NC_006475.4	107449394	107449443	100	50	0	0	2.00E-17	91.5	0	chr8	+	107449394	50	0	0	0	0	0	0	LOC107976407	LOC107976407	LOC107976407	ZFPM2	diff	diff	diff	0	0
cg06391160	1	0	NC_006481.4	79159957	79160006	92	50	4	0	6.00E-12	73.4	0	chr14	+	79160006	46	4	0	0	0	0	4	OTUB2	OTUB2	OTUB2	OTUB2	match	match	match	0	0
cg06391186	1	0	NC_006472.4	138278846	138278895	100	50	0	0	2.00E-17	91.5	0	chr5	+	138278895	50	0	0	0	0	0	0	GFRA3	GFRA3	GFRA3	GFRA3	match	match	match	0	0
cg06391199	1	0	NC_006470.4	99175860	99175811	98	50	1	0	9.00E-16	86	0	chr2B	-	99175811	49	1	0	0	0	0	1	LOC104005363	LOC104005363	LOC104005363	PTH2R	diff	diff	diff	0	0
cg06391206	1	0	NC_006468.4	188246715	188246666	100	50	0	0	2.00E-17	91.5	0	chr1	-	188246715	50	0	0	0	0	0	0	LOC107970020	LOC107970020	LOC107970020		diff	diff	diff	0	0
cg06391251	1	0	NC_006487.4	47728780	47728731	98	50	1	0	9.00E-16	86	0	chr20	-	47728780	49	1	0	0	0	0	1	LOC107970037	LOC107970037	LOC107970037	SLC12A5	diff	diff	diff	0	0
cg06391286	1	0	NC_006476.4	67657443	67657492	100	50	0	0	2.00E-17	91.5	0	chr9	+	67657492	50	0	0	0	0	0	0	LOC107976708	LOC107976708	LOC107976708	LOC101927847	diff	diff	diff	0	0
cg06391300	1	0	NC_006478.4	120197370	120197419	98	50	1	0	9.00E-16	86	0	chr11	+	120197370	49	1	0	0	0	0	1	NECTIN1	NECTIN1	NECTIN1	PVRL1	diff	diff	diff	1	0
cg06391325	1	0	NC_006486.4	36961165	36961214	98	50	1	0	9.00E-16	86	0	chr19	+	36961165	49	1	0	0	1	1	0	SCN1B	SCN1B	SCN1B	GRAMD1A	diff	diff	diff	0	0
cg06391377	1	0	NC_006490.4	10479443	10479394	98	50	1	0	9.00E-16	86	0	chr3	-	10479394	49	1	0	0	0	0	1	TATDN2	TATDN2	TATDN2	IRAK2	diff	diff	diff	0	0
cg06391402	1	0	NC_006473.4	23450518	23450567	96	50	2	0	1.00E-14	82.4	0	chr6	+	23450567	48	2	0	1	1	1	1	LOC107975264	LOC107975264	LOC107975264		diff	diff	diff	0	0
cg06391412	1	0	NC_006490.4	72613983	72614032	96	50	2	0	1.00E-14	82.4	0	chr3	+	72614032	48	2	0	0	0	0	2	LOC104005616	LOC104005616	LOC104005616	FOXP1	diff	diff	diff	0	0
cg06391451	1	0	NC_006473.4	164429396	164429347	100	50	0	0	2.00E-17	91.5	0	chr6	-	164429347	50	0	0	0	0	0	0	LOC740180	LOC740180	LOC740180	IGF2R	diff	diff	diff	0	0
cg06391453	1	0	NC_006476.4	49230878	49230927	100	50	0	0	2.00E-17	91.5	0	chr9	+	49230927	50	0	0	0	0	0	0	LOC743529	LOC743529	LOC743529		diff	diff	diff	0	0
cg06391468	1	0	NC_006484.4	71562718	71562669	100	50	0	0	2.00E-17	91.5	0	chr17	-	71562669	50	0	0	0	0	0	0	SOX9	SOX9	SOX9	SOX9	match	match	match	0	0
cg06391473	1	0	NC_006470.4	129096310	129096359	98	50	1	0	9.00E-16	86	0	chr2B	+	129096310	49	1	0	0	0	0	1	UBE2F	UBE2F	UBE2F	UBE2F	match	match	match	0	0
cg06391483	1	0	NC_006480.4	96493554	96493603	98	50	1	0	9.00E-16	86	0	chr13	+	96493554	49	1	0	0	0	0	1	NAXD	NAXD	NAXD	CARS2	diff	diff	diff	0	0
cg06391548	1	0	NC_006486.4	14938096	14938047	100	50	0	0	2.00E-17	91.5	0	chr19	-	14938047	50	0	0	0	0	0	0	ASF1B	ASF1B	ASF1B	ASF1B	match	match	match	0	0
cg06391558	1	0	NC_006484.4	58736703	58736654	100	50	0	0	2.00E-17	91.5	0	chr17	-	58736654	50	0	0	0	0	0	0	YPEL2	YPEL2	YPEL2		diff	diff	diff	0	0
cg06391563	1	0	NC_006473.4	34037148	34037197	96	50	2	0	1.00E-14	82.4	0	chr6	+	34037197	48	2	0	0	0	0	2	LOC100615289	LOC100615289	LOC100615289	C6orf125	diff	diff	diff	0	0
cg06391577	1	0	NC_006490.4	88723337	88723288	100	50	0	0	2.00E-17	91.5	0	chr3	-	88723288	50	0	0	0	0	0	0	VGLL3	VGLL3	VGLL3	VGLL3	match	match	match	0	0
cg06391591	1	0	NC_006476.4	45739304	45739353	96	50	2	0	1.00E-14	82.4	0	chr9	+	45739304	48	2	0	0	1	1	1	TMEM252	TMEM252	TMEM252		diff	diff	diff	0	0
cg06391610	1	0	NC_006468.4	184530620	184530669	96	50	2	0	1.00E-14	82.4	0	chr1	+	184530669	48	2	0	0	0	0	2	ELK4	ELK4	ELK4	ELK4	match	match	match	0	0
cg06391627	1	0	NC_006479.4	3230932	3230981	100	50	0	0	2.00E-17	91.5	0	chr12	+	3230932	50	0	0	0	0	0	0	LOC100614083	LOC100614083	LOC100614083		diff	diff	diff	0	0
cg06391660	1	0	NC_006469.4	75866685	75866734	100	50	0	0	2.00E-17	91.5	0	chr2A	+	75866734	50	0	0	0	0	0	0	DCTN1	DCTN1	DCTN1	DCTN1	match	match	match	0	0
cg06391663	1	0	NC_006480.4	7435259	7435210	100	50	0	0	2.00E-17	91.5	0	chr13	-	7435259	50	0	0	0	0	0	0	LOC100612407	LOC100612407	LOC100612407		diff	diff	diff	0	0
cg06391732	1	0	NC_006473.4	174926427	174926378	100	50	0	0	2.00E-17	91.5	0	chr6	-	174926378	50	0	0	0	0	0	0	LOC107975423	LOC107975423	LOC107975423		diff	diff	diff	0	0
cg06391839	1	0	NC_006475.4	135967749	135967798	98	50	1	0	9.00E-16	86	0	chr8	+	135967798	49	1	0	0	0	0	1	ST3GAL1	ST3GAL1	ST3GAL1	ST3GAL1	match	match	match	0	0
cg06391877	1	0	NC_006468.4	51489105	51489154	100	50	0	0	2.00E-17	91.5	0	chr1	+	51489105	50	0	0	0	0	0	0	MIR761	MIR761	MIR761	NRD1	diff	diff	diff	0	0
cg06391889	1	0	NC_006486.4	16160404	16160355	98	50	1	0	9.00E-16	86	0	chr19	-	16160404	49	1	0	0	0	0	1	NOTCH3	NOTCH3	NOTCH3		diff	diff	diff	0	0
cg06391894	1	0	NC_006477.4	71473277	71473326	94	50	3	0	5.00E-13	77	0	chr10	+	71473326	47	3	0	0	0	0	3	LRRC20	LRRC20	LRRC20	LRRC20	match	match	match	0	0
cg06391926	1	0	NC_006483.4	1972632	1972583	98	50	1	0	9.00E-16	86	0	chr16	-	1972632	49	1	0	0	0	0	1	SPSB3	SPSB3	SPSB3	NUBP2;SPSB3	match	match	match	0	0
cg06391932	1	0	NC_006469.4	45951129	45951178	96	50	2	0	1.00E-14	82.4	0	chr2A	+	45951129	48	2	0	1	1	1	1	LOC100610590	LOC100610590	LOC100610590		diff	diff	diff	0	0
cg06391982	1	0	NC_006490.4	14210924	14210875	98	50	1	0	9.00E-16	86	0	chr3	-	14210875	49	1	0	0	0	0	1	WNT7A	WNT7A	WNT7A		diff	diff	diff	0	0
cg06391985	1	0	NC_006476.4	114771137	114771088	100	50	0	0	2.00E-17	91.5	0	chr9	-	114771137	50	0	0	0	0	0	0	PMPCA	PMPCA	PMPCA	SDCCAG3;PMPCA	match	match	match	0	0
cg06392109	1	0	NC_006469.4	3538747	3538796	98	50	1	0	9.00E-16	86	0	chr2A	+	3538796	49	1	0	0	0	0	1	LOC107972061	LOC107972061	LOC107972061	TTC15	diff	diff	diff	0	0
cg06392126	1	0	NC_006470.4	119025733	119025782	98	50	1	0	9.00E-16	86	0	chr2B	+	119025733	49	1	0	0	0	0	1	DAW1	DAW1	DAW1	SPHKAP	diff	diff	diff	0	0
cg06392169	1	0	NC_006473.4	225506	225555	100	50	0	0	2.00E-17	91.5	0	chr6	+	225506	50	0	0	0	0	0	0	IRF4	IRF4	IRF4	IRF4	match	match	match	0	0
cg06392204	1	0	NC_006490.4	606435	606484	100	50	0	0	2.00E-17	91.5	0	chr3	+	606484	50	0	0	0	0	0	0	LOC107970536	LOC107970536	LOC107970536		diff	diff	diff	0	0
cg06392241	1	0	NC_006479.4	96089406	96089455	100	50	0	0	2.00E-17	91.5	0	chr12	+	96089406	50	0	0	0	0	0	0	NUDT4	NUDT4	NUDT4	NUDT4;NUDT4P1	match	match	match	0	0
cg06392242	1	0	NC_006483.4	44461274	44461323	100	50	0	0	2.00E-17	91.5	0	chr16	+	44461274	50	0	0	0	0	0	0	FTO	FTO	FTO	FTO	match	match	match	0	0
cg06392294	1	0	NC_006474.4	24351963	24352012	100	50	0	0	2.00E-17	91.5	0	chr7	+	24352012	50	0	0	0	0	0	0	C7H7orf31	C7H7orf31	C7H7orf31	C7orf31	diff	diff	diff	0	0
cg06392296	1	0	NC_006483.4	19124091	19124042	100	50	0	0	2.00E-17	91.5	0	chr16	-	19124091	50	0	0	0	0	0	0	C16H16orf62	C16H16orf62	C16H16orf62	C16orf62	diff	diff	diff	0	0
cg06392318	1	0	NC_006473.4	130949350	130949399	100	50	0	0	2.00E-17	91.5	0	chr6	+	130949399	50	0	0	0	0	0	0	RSPO3	RSPO3	RSPO3	RSPO3	match	match	match	0	0
cg06392331	1	0	NC_006490.4	4499325	4499276	98	50	1	0	9.00E-16	86	0	chr3	-	4499325	49	1	0	0	0	0	1	SUMF1	SUMF1	SUMF1	SUMF1	match	match	match	0	0
cg06392333	1	0	NC_006485.4	66440797	66440846	98	50	1	0	9.00E-16	86	0	chr18	+	66440797	49	1	0	0	0	0	1	LOC100611805	LOC100611805	LOC100611805	CCDC102B	diff	diff	diff	0	0
cg06392440	1	0	NC_006489.4	13042187	13042236	100	50	0	0	2.00E-17	91.5	0	chr22	+	13042187	50	0	0	0	0	0	0	TFIP11	TFIP11	TFIP11	TFIP11	match	match	match	0	0
cg06392442	1	0	NC_006471.4	188118344	188118295	100	50	0	0	2.00E-17	91.5	0	chr4	-	188118344	50	0	0	0	0	0	0	STOX2	STOX2	STOX2		diff	diff	diff	0	0
cg06392451	1	0	NC_006469.4	28343295	28343344	100	50	0	0	2.00E-17	91.5	0	chr2A	+	28343344	50	0	0	0	0	0	0	MRPL33	MRPL33	MRPL33	MRPL33	match	match	match	0	0
cg06392470	1	0	NC_006473.4	93768716	93768667	98	50	1	0	9.00E-16	86	0	chr6	-	93768716	49	1	0	0	0	0	1	MAP3K7	MAP3K7	MAP3K7	MAP3K7	match	match	match	0	0
cg06392589	1	0	NC_006490.4	140340753	140340704	100	50	0	0	2.00E-17	91.5	0	chr3	-	140340704	50	0	0	0	0	0	0	IL20RB	IL20RB	IL20RB	IL20RB	match	match	match	0	0
cg06392637	1	0	NC_006482.4	19630932	19630981	100	50	0	0	2.00E-17	91.5	0	chr15	+	19630981	50	0	0	0	0	0	0	C15H15orf54	C15H15orf54	C15H15orf54		diff	diff	diff	0	0
cg06392698	1	0	NC_006486.4	44204706	44204657	100	50	0	0	2.00E-17	91.5	0	chr19	-	44204657	50	0	0	0	0	0	0	CIC	CIC	CIC		diff	diff	diff	0	0
cg06392733	1	0	NC_006483.4	76402975	76403024	100	50	0	0	2.00E-17	91.5	0	chr16	+	76403024	50	0	0	0	0	0	0	GSE1	GSE1	GSE1		diff	diff	diff	0	0
cg06392753	1	0	NC_006469.4	101182775	101182726	100	50	0	0	2.00E-17	91.5	0	chr2A	-	101182726	50	0	0	0	0	0	0	IL1RL2	IL1RL2	IL1RL2	IL1R1	diff	diff	diff	0	0
cg06392883	1	0	NC_006486.4	50413889	50413938	100	50	0	0	2.00E-17	91.5	0	chr19	+	50413889	50	0	0	0	0	0	0	CARD8	CARD8	CARD8	CARD8-AS1;CARD8	match	match	match	0	0
cg06392913	1	0	NC_006490.4	49286304	49286353	100	50	0	0	2.00E-17	91.5	0	chr3	+	49286353	50	0	0	0	0	0	0	ZNF589	ZNF589	ZNF589	ZNF589	match	match	match	0	0
cg06392956	1	0	NC_006491.4	64052878	64052927	100	50	0	0	2.00E-17	91.5	0	chrX	+	64052927	50	0	0	0	0	0	0	ZC4H2	ZC4H2	ZC4H2		diff	diff	diff	0	0
cg06393084	1	0	NC_006481.4	71814834	71814883	98	50	1	0	9.00E-16	86	0	chr14	+	71814834	49	1	0	0	0	1	0	LOC104002125	LOC104002125	LOC104002125		diff	diff	diff	0	0
cg06393098	1	0	NC_006486.4	47845456	47845407	100	50	0	0	2.00E-17	91.5	0	chr19	-	47845407	50	0	0	0	0	0	0	FBXO46	FBXO46	FBXO46	FBXO46	match	match	match	0	0
cg06393122	1	0	NC_006490.4	131523577	131523626	100	50	0	0	2.00E-17	91.5	0	chr3	+	131523577	50	0	0	0	0	0	0	EEFSEC	EEFSEC	EEFSEC	EEFSEC	match	match	match	0	0
cg06393227	1	0	NC_006486.4	57758593	57758544	100	50	0	0	2.00E-17	91.5	0	chr19	-	57758593	50	0	0	0	0	0	0	LOC104001081	LOC104001081	LOC104001081	COX6B2;FAM71E2	diff	diff	diff	0	0
cg06393245	1	0	NC_006468.4	121124638	121124589	98	50	1	0	9.00E-16	86	0	chr1	-	121124589	49	1	0	0	0	0	1	CSDE1	CSDE1	CSDE1	CSDE1	match	match	match	0	0
cg06393263	1	0	NC_006469.4	19896738	19896787	100	50	0	0	2.00E-17	91.5	0	chr2A	+	19896738	50	0	0	0	0	0	0	LOC107971540	LOC107971540	LOC107971540		diff	diff	diff	0	0
cg06393286	1	0	NC_006468.4	19568885	19568836	100	50	0	0	2.00E-17	91.5	0	chr1	-	19568836	50	0	0	0	0	0	0	MUL1	MUL1	MUL1	FAM43B	diff	diff	diff	0	0
cg06393290	1	0	NC_006471.4	1217460	1217509	100	50	0	0	2.00E-17	91.5	0	chr4	+	1217509	50	0	0	0	0	0	0	FGFRL1	FGFRL1	FGFRL1	FGFRL1	match	match	match	0	0
cg06393340	1	0	NC_006482.4	18948861	18948812	100	50	0	0	2.00E-17	91.5	0	chr15	-	18948812	50	0	0	0	0	0	0	RASGRP1	RASGRP1	RASGRP1	RASGRP1	match	match	match	0	0
cg06393376	1	0	NC_006489.4	24287249	24287298	100	50	0	0	2.00E-17	91.5	0	chr22	+	24287298	50	0	0	0	0	0	0	LOC104003771	LOC104003771	LOC104003771	TRIOBP	diff	diff	diff	0	0
cg06393558	1	0	NC_006478.4	70031401	70031352	100	50	0	0	2.00E-17	91.5	0	chr11	-	70031401	50	0	0	0	0	0	0	LOC104001237	LOC104001237	LOC104001237	ANO1	diff	diff	diff	0	0
cg06393563	1	0	NC_006473.4	137145323	137145372	100	50	0	0	2.00E-17	91.5	0	chr6	+	137145372	50	0	0	0	0	0	0	EYA4	EYA4	EYA4	EYA4	match	match	match	0	0
cg06393679	1	0	NC_006474.4	6130183	6130232	96	50	2	0	1.00E-14	82.4	0	chr7	+	6130183	48	2	0	0	1	1	1	LOC100613053	LOC100613053	LOC100613053		diff	diff	diff	0	0
cg06393703	1	0	NC_006472.4	3766853	3766804	98	50	1	0	9.00E-16	86	0	chr5	-	3766804	49	1	0	0	0	0	1	LOC104006327	LOC104006327	LOC104006327		diff	diff	diff	0	0
cg06393830	1	0	NC_006473.4	31718209	31718160	100	50	0	0	2.00E-17	91.5	0	chr6	-	31718160	50	0	0	0	0	0	0	LTA	LTA	LTA		diff	diff	diff	0	0
cg06393879	1	0	NC_006469.4	1852332	1852283	100	50	0	0	2.00E-17	91.5	0	chr2A	-	1852283	50	0	0	0	0	0	0	PXDN	PXDN	PXDN	MYT1L	diff	diff	diff	0	0
cg06393885	1	0	NC_006472.4	154636684	154636635	100	50	0	0	2.00E-17	91.5	0	chr5	-	154636684	50	0	0	0	0	0	0	MIR1294	MIR1294	MIR1294	GALNT10	diff	diff	diff	0	0
cg06393909	1	0	NC_006484.4	47745398	47745349	100	50	0	0	2.00E-17	91.5	0	chr17	-	47745398	50	0	0	0	0	0	0	PIK3R6	PIK3R6	PIK3R6	PIK3R5	diff	diff	diff	0	0
cg06393960	1	0	NC_006468.4	179729623	179729672	98	50	1	0	9.00E-16	86	0	chr1	+	179729623	49	1	0	0	0	0	1	GPR25	GPR25	GPR25		diff	diff	diff	0	0
cg06393998	1	0	NC_006472.4	40620800	40620849	98	50	1	0	9.00E-16	86	0	chr5	+	40620800	49	1	0	0	0	0	1	ANKRD31	ANKRD31	ANKRD31	ANKRD31	match	match	match	0	0
cg06394058	1	0	NC_006483.4	80237856	80237807	98	50	1	0	9.00E-16	86	0	chr16	-	80237807	49	1	0	0	0	0	1	LOC104002727	LOC104002727	LOC104002727	CBFA2T3	diff	diff	diff	0	0
cg06394082	1	0	NC_006478.4	119363421	119363470	98	50	1	0	9.00E-16	86	0	chr11	+	119363421	49	1	0	0	0	0	1	CXCR5	CXCR5	CXCR5	BCL9L	diff	diff	diff	1	0
cg06394109	1	0	NC_006483.4	1253216	1253265	100	50	0	0	2.00E-17	91.5	0	chr16	+	1253216	50	0	0	0	0	0	0	C1QTNF8	C1QTNF8	C1QTNF8		diff	diff	diff	0	0
cg06394209	1	0	NC_006484.4	55905669	55905718	100	50	0	0	2.00E-17	91.5	0	chr17	+	55905669	50	0	0	0	0	0	0	LOC107969082	LOC107969082	LOC107969082		diff	diff	diff	0	0
cg06394229	1	0	NC_006486.4	40815453	40815502	100	50	0	0	2.00E-17	91.5	0	chr19	+	40815453	50	0	0	0	0	0	0	LGALS4	LGALS4	LGALS4	LGALS4	match	match	match	0	0
cg06394247	1	0	NC_006476.4	37871222	37871173	100	50	0	0	2.00E-17	91.5	0	chr9	-	37871173	50	0	0	0	0	0	0	PAX5	PAX5	PAX5	PAX5	match	match	match	0	0
cg06394327	1	0	NC_006477.4	135467419	135467468	100	50	0	0	2.00E-17	91.5	0	chr10	+	135467419	50	0	0	0	0	0	0	LOC107966742	LOC107966742	LOC107966742	TUBGCP2	diff	diff	diff	0	0
cg06394333	1	0	NC_006474.4	126317341	126317390	96	50	2	0	1.00E-14	82.4	0	chr7	+	126317341	48	2	0	1	1	1	1	PTPRZ1	PTPRZ1	PTPRZ1		diff	diff	diff	0	0
cg06394446	1	0	NC_006484.4	991704	991655	100	50	0	0	2.00E-17	91.5	0	chr17	-	991655	50	0	0	0	0	0	0	LOC107969104	LOC107969104	LOC107969104	ABR	diff	diff	diff	0	0
cg06394460	1	0	NC_006480.4	12264952	12265001	100	50	0	0	2.00E-17	91.5	0	chr13	+	12265001	50	0	0	0	0	0	0	LOC107967865	LOC107967865	LOC107967865	LNX2	diff	diff	diff	0	0
cg06394476	1	0	NC_006469.4	66597436	66597485	98	50	1	0	9.00E-16	86	0	chr2A	+	66597436	49	1	0	0	0	0	1	LOC107973493	LOC107973493	LOC107973493	ACTR2	diff	diff	diff	0	0
cg06394478	1	0	NC_006474.4	43978086	43978037	100	50	0	0	2.00E-17	91.5	0	chr7	-	43978037	50	0	0	0	0	0	0	NUDCD3	NUDCD3	NUDCD3	NUDCD3	match	match	match	0	0
cg06394585	1	0	NC_006470.4	37785026	37785075	100	50	0	0	2.00E-17	91.5	0	chr2B	+	37785075	50	0	0	0	0	0	0	ORC4	ORC4	ORC4	ORC4L	diff	diff	diff	0	0
cg06394615	1	0	NC_006483.4	60025181	60025132	100	50	0	0	2.00E-17	91.5	0	chr16	-	60025181	50	0	0	0	0	0	0	HAS3	HAS3	HAS3		diff	diff	diff	0	0
cg06394621	1	0	NC_006477.4	29924339	29924290	100	50	0	0	2.00E-17	91.5	0	chr10	-	29924339	50	0	0	0	0	0	0	LOC743506	LOC743506	LOC743506		diff	diff	diff	0	0
cg06394630	1	0	NC_006478.4	128897138	128897089	100	50	0	0	2.00E-17	91.5	0	chr11	-	128897138	50	0	0	0	0	0	0	LOC107967366	LOC107967366	LOC107967366		diff	diff	diff	0	0
cg06394677	1	0	NC_006483.4	48285830	48285781	100	50	0	0	2.00E-17	91.5	0	chr16	-	48285830	50	0	0	0	0	0	0	LOC107968859	LOC107968859	LOC107968859		diff	diff	diff	0	0
cg06394833	1	0	NC_006474.4	104243965	104243916	100	50	0	0	2.00E-17	91.5	0	chr7	-	104243916	50	0	0	0	0	0	0	NAT16	NAT16	NAT16	C7orf52	diff	diff	diff	0	0
cg06394874	1	0	NC_006486.4	23009046	23008997	98	50	1	0	9.00E-16	86	0	chr19	-	23009046	49	1	0	1	1	1	0	ZNF257	ZNF257	ZNF257	ZNF257	match	match	match	0	0
cg06394887	1	0	NC_006474.4	75747412	75747461	96	50	2	0	1.00E-14	82.4	0	chr7	+	75747461	48	2	0	0	0	0	2	BAZ1B	BAZ1B	BAZ1B	BAZ1B	match	match	match	0	0
cg06394896	1	0	NC_006468.4	14089552	14089503	100	50	0	0	2.00E-17	91.5	0	chr1	-	14089552	50	0	0	0	0	0	0	LOC101058068	LOC101058068	LOC101058068	KAZN	diff	diff	diff	0	0
cg06394904	1	0	NC_006472.4	16942515	16942564	100	50	0	0	2.00E-17	91.5	0	chr5	+	16942564	50	0	0	0	0	0	0	FAM134B	FAM134B	FAM134B	FAM134B;LOC101929524	match	match	match	0	0
cg06394961	1	0	NC_006477.4	24783321	24783370	98	50	1	0	9.00E-16	86	0	chr10	+	24783321	49	1	0	0	0	0	1	KIAA1217	KIAA1217	KIAA1217	KIAA1217	match	match	match	0	0
cg06394964	1	0	NC_006473.4	7012314	7012363	100	50	0	0	2.00E-17	91.5	0	chr6	+	7012363	50	0	0	0	0	0	0	LOC104006707	LOC104006707	LOC104006707		diff	diff	diff	0	0
cg06394971	1	0	NC_006473.4	163119174	163119220	92	50	1	1	2.00E-11	71.6	0	chr6	+	163119220	43	4	0	0	0	0	4	LOC107975374	LOC107975374	LOC107975374	EZR-AS1;EZR	diff	diff	diff	0	0
cg06394976	1	0	NC_006480.4	95106135	95106086	98	50	1	0	9.00E-16	86	0	chr13	-	95106135	49	1	0	0	0	0	1	LOC107968039	LOC107968039	LOC107968039		diff	diff	diff	0	0
cg06395056	1	0	NC_006484.4	82246223	82246272	100	50	0	0	2.00E-17	91.5	0	chr17	+	82246223	50	0	0	0	0	0	0	LOC107969010	LOC107969010	LOC107969010	HEXDC	diff	diff	diff	0	0
cg06395090	1	0	NC_006487.4	34214612	34214563	98	50	1	0	9.00E-16	86	0	chr20	-	34214563	49	1	0	0	0	0	1	LOC104003564	LOC104003564	LOC104003564		diff	diff	diff	0	0
cg06395091	1	0	NC_006483.4	71625257	71625306	98	50	1	0	9.00E-16	86	0	chr16	+	71625306	49	1	0	0	0	0	1	LOC104002686	LOC104002686	LOC104002686	DYNLRB2	diff	diff	diff	0	0
cg06395148	1	0	NW_015974084.1	2582	2533	98	50	1	0	9.00E-16	86	0	chr14_random_Contig4125	-	2582	49	1	0	0	1	1	0	LOC107972265	LOC107972265	LOC107972265		diff	diff	diff	0	0
cg06395167	1	0	NC_006468.4	518078	518127	96	50	2	0	1.00E-14	82.4	0	chr1	+	518127	48	2	0	0	0	0	2	TAS1R3	TAS1R3	TAS1R3	TAS1R3	match	match	match	0	0
cg06395232	1	0	NC_006479.4	15560129	15560080	98	50	1	0	9.00E-16	86	0	chr12	-	15560129	49	1	0	0	0	0	1	ARHGDIB	ARHGDIB	ARHGDIB	ARHGDIB	match	match	match	0	0
cg06395255	1	0	NC_006468.4	28761423	28761374	96	50	2	0	1.00E-14	82.4	0	chr1	-	28761423	48	2	0	1	1	1	1	PTPRU	PTPRU	PTPRU		diff	diff	diff	0	0
cg06395265	1	0	NC_006487.4	47582567	47582616	98	50	1	0	9.00E-16	86	0	chr20	+	47582567	49	1	0	0	0	0	1	ZSWIM1	ZSWIM1	ZSWIM1	ZSWIM1	match	match	match	0	0
cg06395296	1	0	NC_006490.4	103914413	103914462	100	50	0	0	2.00E-17	91.5	0	chr3	+	103914413	50	0	0	0	0	0	0	LOC107970441	LOC107970441	LOC107970441		diff	diff	diff	0	0
cg06395298	1	0	NC_006484.4	9258087	9258136	98	50	1	0	9.00E-16	86	0	chr17	+	9258136	49	1	0	0	0	0	1	HOXB4	HOXB4	HOXB4	HOXB3	diff	diff	diff	0	0
cg06395414	1	0	NC_006473.4	140736760	140736809	96	50	2	0	1.00E-14	82.4	0	chr6	+	140736760	48	2	0	0	0	0	2	PEX7	PEX7	PEX7	PEX7	match	match	match	0	0
cg06395423	1	0	NC_006469.4	62074536	62074585	100	50	0	0	2.00E-17	91.5	0	chr2A	+	62074585	50	0	0	0	0	0	0	PAPOLG	PAPOLG	PAPOLG	PAPOLG	match	match	match	0	0
cg06395425	1	0	NC_006483.4	52570542	52570493	98	50	1	0	9.00E-16	86	0	chr16	-	52570493	49	1	0	0	0	0	1	LOC104002639	LOC104002639	LOC104002639	CDH8	diff	diff	diff	1	0
cg06395490	1	0	NC_006478.4	58384450	58384401	100	50	0	0	2.00E-17	91.5	0	chr11	-	58384401	50	0	0	0	0	0	0	CNTF	CNTF	CNTF	ZFP91;ZFP91-CNTF	diff	diff	diff	0	0
cg06395634	1	0	NC_006468.4	24610731	24610682	100	50	0	0	2.00E-17	91.5	0	chr1	-	24610731	50	0	0	0	0	0	0	LDLRAP1	LDLRAP1	LDLRAP1	LDLRAP1	match	match	match	0	0
cg06395652	1	0	NC_006477.4	54673666	54673715	100	50	0	0	2.00E-17	91.5	0	chr10	+	54673715	50	0	0	0	0	0	0	MBL2	MBL2	MBL2	PCDH15	diff	diff	diff	0	0
cg06395692	1	0	NC_006473.4	29177362	29177411	96	50	2	0	1.00E-14	82.4	0	chr6	+	29177411	48	2	0	0	0	0	2	TRIM27	TRIM27	TRIM27	TRIM27	match	match	match	0	0
cg06395700	1	0	NC_006479.4	110109762	110109811	98	50	1	0	9.00E-16	86	0	chr12	+	110109811	49	1	0	0	0	0	1	LOC104001684	LOC104001684	LOC104001684		diff	diff	diff	0	0
cg06395706	1	0	NC_006482.4	53163909	53163860	100	50	0	0	2.00E-17	91.5	0	chr15	-	53163860	50	0	0	0	0	0	0	SENP8	SENP8	SENP8		diff	diff	diff	1	0
cg06395778	1	0	NC_006484.4	49601420	49601371	98	50	1	0	9.00E-16	86	0	chr17	-	49601420	49	1	0	0	0	0	1	RSAD1	RSAD1	RSAD1	RSAD1	match	match	match	0	0
cg06395797	1	0	NC_006489.4	25303399	25303350	100	50	0	0	2.00E-17	91.5	0	chr22	-	25303350	50	0	0	0	0	0	0	LOC104003775	LOC104003775	LOC104003775	SUN2	diff	diff	diff	0	0
cg06395936	1	0	NC_006469.4	86849283	86849234	96	50	2	0	1.00E-14	82.4	0	chr2A	-	86849283	48	2	0	0	0	1	1	TCF7L1	TCF7L1	TCF7L1	TCF7L1	match	match	match	0	0
cg06395942	1	0	NC_006490.4	138139147	138139098	100	50	0	0	2.00E-17	91.5	0	chr3	-	138139147	50	0	0	0	0	0	0	EPHB1	EPHB1	EPHB1	EPHB1	match	match	match	0	0
cg06395988	1	0	NC_006470.4	132295455	132295504	100	50	0	0	2.00E-17	91.5	0	chr2B	+	132295504	50	0	0	0	0	0	0	MTERF4	MTERF4	MTERF4	MTERFD2	diff	diff	diff	0	0
cg06396119	1	0	NC_006480.4	34214283	34214332	100	50	0	0	2.00E-17	91.5	0	chr13	+	34214332	50	0	0	0	0	0	0	MLNR	MLNR	MLNR		diff	diff	diff	0	0
cg06396237	1	0	NC_006475.4	122018707	122018658	100	50	0	0	2.00E-17	91.5	0	chr8	-	122018658	50	0	0	0	0	0	0	LOC738041	LOC738041	LOC738041	TAF2	diff	diff	diff	0	0
cg06396287	1	0	NC_006474.4	7141115	7141164	100	50	0	0	2.00E-17	91.5	0	chr7	+	7141164	50	0	0	0	0	0	0	LOC740681	LOC740681	LOC740681	ICA1	diff	diff	diff	0	0
cg06396309	1	0	NC_006490.4	92088514	92088559	92	50	0	1	2.00E-11	71.6	0	chr3	+	92088559	42	4	0	0	0	0	4	LOC460532	LOC460532	LOC460532		diff	diff	diff	0	0
cg06396324	1	0	NC_006486.4	4848798	4848847	100	50	0	0	2.00E-17	91.5	0	chr19	+	4848847	50	0	0	0	0	0	0	TNFAIP8L1	TNFAIP8L1	TNFAIP8L1	TNFAIP8L1	match	match	match	0	0
cg06396346	1	0	NC_006468.4	9429216	9429265	100	50	0	0	2.00E-17	91.5	0	chr1	+	9429216	50	0	0	0	0	0	0	UBE4B	UBE4B	UBE4B	RBP7	diff	diff	diff	0	0
cg06396400	1	0	NC_006472.4	178052161	178052112	98	50	1	0	9.00E-16	86	0	chr5	-	178052112	49	1	0	0	0	0	1	SLC34A1	SLC34A1	SLC34A1		diff	diff	diff	0	0
cg06396434	1	0	NC_006476.4	78167840	78167889	100	50	0	0	2.00E-17	91.5	0	chr9	+	78167889	50	0	0	0	0	0	0	MSANTD3	MSANTD3	MSANTD3	MSANTD3	match	match	match	0	0
cg06396496	1	0	NC_006490.4	54386782	54386831	100	50	0	0	2.00E-17	91.5	0	chr3	+	54386831	50	0	0	0	0	0	0	TKT	TKT	TKT	TKT	match	match	match	0	0
cg06396527	1	0	NC_006484.4	6670202	6670153	100	50	0	0	2.00E-17	91.5	0	chr17	-	6670202	50	0	0	0	0	0	0	FAM64A	FAM64A	FAM64A		diff	diff	diff	0	0
cg06396555	1	0	NC_006490.4	128464890	128464939	96	50	2	0	1.00E-14	82.4	0	chr3	+	128464890	48	2	0	1	1	1	1	SLC12A8	SLC12A8	SLC12A8		diff	diff	diff	0	0
cg06396649	1	0	NC_006486.4	47760859	47760908	94	50	3	0	5.00E-13	77	0	chr19	+	47760859	47	3	0	0	0	0	3	EML2	EML2	EML2		diff	diff	diff	1	0
cg06396656	1	0	NC_006478.4	14508183	14508232	98	50	1	0	9.00E-16	86	0	chr11	+	14508183	49	1	0	0	0	1	0	PDE3B	PDE3B	PDE3B	PDE3B;PSMA1	match	match	match	0	0
cg06396708	1	0	NC_006476.4	74182971	74183020	98	50	1	0	9.00E-16	86	0	chr9	+	74183020	49	1	0	0	0	0	1	HABP4	HABP4	HABP4	HABP4	match	match	match	0	0
cg06396724	1	0	NC_006481.4	45011773	45011822	100	50	0	0	2.00E-17	91.5	0	chr14	+	45011822	50	0	0	0	0	0	0	SIX4	SIX4	SIX4	SIX4	match	match	match	0	0
cg06396948	1	0	NC_006483.4	58038081	58038032	98	50	1	0	9.00E-16	86	0	chr16	-	58038032	49	1	0	0	0	1	0	FBXL8	FBXL8	FBXL8	FBXL8;TRADD	match	match	match	0	0
cg06397009	1	0	NC_006490.4	54403416	54403367	98	50	1	0	9.00E-16	86	0	chr3	-	54403416	49	1	0	0	0	0	1	TKT	TKT	TKT		diff	diff	diff	0	0
cg06397163	1	0	NC_006471.4	5250939	5250988	100	50	0	0	2.00E-17	91.5	0	chr4	+	5250939	50	0	0	0	0	0	0	MSX1	MSX1	MSX1		diff	diff	diff	0	0
cg06397208	1	0	NC_006474.4	3876369	3876418	100	50	0	0	2.00E-17	91.5	0	chr7	+	3876418	50	0	0	0	0	0	0	AP5Z1	AP5Z1	AP5Z1	FOXK1	diff	diff	diff	0	0
cg06397264	1	0	NC_006477.4	25602000	25601951	98	50	1	0	9.00E-16	86	0	chr10	-	25601951	49	1	0	0	0	0	1	ARHGAP21	ARHGAP21	ARHGAP21		diff	diff	diff	0	0
cg06397283	1	0	NC_006468.4	56286470	56286519	98	50	1	0	9.00E-16	86	0	chr1	+	56286470	49	1	0	0	0	0	1	LOC107966822	LOC107966822	LOC107966822	PPAP2B	diff	diff	diff	0	0
cg06397333	1	0	NC_006478.4	2399255	2399304	96	50	2	0	1.00E-14	82.4	0	chr11	+	2399255	48	2	0	0	0	0	2	TSSC4	TSSC4	TSSC4	CD81	diff	diff	diff	0	0
cg06397345	1	0	NC_006489.4	33175179	33175228	100	50	0	0	2.00E-17	91.5	0	chr22	+	33175228	50	0	0	0	0	0	0	LOC107970276	LOC107970276	LOC107970276	CELSR1	diff	diff	diff	0	0
cg06397347	1	0	NC_006478.4	57821371	57821322	100	50	0	0	2.00E-17	91.5	0	chr11	-	57821322	50	0	0	0	0	0	0	LOC104004352	LOC104004352	LOC104004352	OR9Q1	diff	diff	diff	0	0
cg06397381	1	0	NC_006490.4	13208323	13208274	100	50	0	0	2.00E-17	91.5	0	chr3	-	13208323	50	0	0	0	0	0	0	LOC107970571	LOC107970571	LOC107970571	IQSEC1	diff	diff	diff	0	0
cg06397398	1	0	NC_006486.4	55841423	55841472	100	50	0	0	2.00E-17	91.5	0	chr19	+	55841472	50	0	0	0	0	0	0	ZNF331	ZNF331	ZNF331	ZNF331	match	match	match	0	0
cg06397424	1	0	NC_006483.4	15864466	15864417	100	50	0	0	2.00E-17	91.5	0	chr16	-	15864466	50	0	0	0	0	0	0	MIR484	MIR484	MIR484	NDE1;KIAA0430	diff	diff	diff	0	0
cg06397427	1	0	NC_006485.4	72193028	72193077	100	50	0	0	2.00E-17	91.5	0	chr18	+	72193077	50	0	0	0	0	0	0	FAM69C	FAM69C	FAM69C		diff	diff	diff	0	0
cg06397447	1	0	NC_006468.4	17252369	17252418	100	50	0	0	2.00E-17	91.5	0	chr1	+	17252369	50	0	0	0	0	0	0	IGSF21	IGSF21	IGSF21	IGSF21	match	match	match	0	0
cg06397457	1	0	NC_006478.4	125312975	125312926	100	50	0	0	2.00E-17	91.5	0	chr11	-	125312926	50	0	0	0	0	0	0	MSANTD2	MSANTD2	MSANTD2	C11orf61	diff	diff	diff	0	0
cg06397709	1	0	NC_006479.4	92806584	92806535	100	50	0	0	2.00E-17	91.5	0	chr12	-	92806584	50	0	0	0	0	0	0	LOC107967782	LOC107967782	LOC107967782		diff	diff	diff	0	0
cg06397711	1	0	NC_006477.4	36426847	36426798	100	50	0	0	2.00E-17	91.5	0	chr10	-	36426847	50	0	0	0	0	0	0	CCNY	CCNY	CCNY	CCNY	match	match	match	0	0
cg06397807	1	0	NC_006483.4	3833289	3833338	100	50	0	0	2.00E-17	91.5	0	chr16	+	3833338	50	0	0	0	0	0	0	NLRC3	NLRC3	NLRC3	NLRC3	match	match	match	0	0
cg06397845	1	0	NC_006484.4	20085643	20085692	100	50	0	0	2.00E-17	91.5	0	chr17	+	20085692	50	0	0	0	0	0	0	C17H17orf78	C17H17orf78	C17H17orf78	ACACA;C17orf78	diff	diff	diff	0	0
cg06397944	1	0	NC_006468.4	148128772	148128723	100	50	0	0	2.00E-17	91.5	0	chr1	-	148128772	50	0	0	0	0	0	0	LOC107969220	LOC107969220	LOC107969220	C1orf112	diff	diff	diff	0	0
cg06398113	1	0	NC_006491.4	9942727	9942678	100	50	0	0	2.00E-17	91.5	0	chrX	-	9942727	50	0	0	0	0	0	0	CLCN4	CLCN4	CLCN4	WWC3	diff	diff	diff	0	0
cg06398129	1	0	NC_006469.4	47044118	47044069	100	50	0	0	2.00E-17	91.5	0	chr2A	-	47044118	50	0	0	0	0	0	0	LOC107973454	LOC107973454	LOC107973454	PRKCE	diff	diff	diff	0	0
cg06398138	1	0	NC_006478.4	133653580	133653629	98	50	1	0	9.00E-16	86	0	chr11	+	133653580	49	1	0	0	0	0	1	LOC107967254	LOC107967254	LOC107967254	OPCML	diff	diff	diff	0	0
cg06398147	1	0	NC_006468.4	3062820	3062869	98	50	1	0	9.00E-16	86	0	chr1	+	3062869	49	1	0	0	0	0	1	C1H1orf174	C1H1orf174	C1H1orf174	C1orf174;LINC01134	diff	diff	diff	0	0
cg06398150	1	0	NC_006483.4	1106761	1106810	98	50	1	0	9.00E-16	86	0	chr16	+	1106761	49	1	0	0	0	0	1	LMF1	LMF1	LMF1	LMF1	match	match	match	0	0
cg06398166	1	0	NC_006490.4	50795964	50796013	100	50	0	0	2.00E-17	91.5	0	chr3	+	50796013	50	0	0	0	0	0	0	GMPPB	GMPPB	GMPPB	GMPPB	match	match	match	0	0
cg06398181	1	0	NC_006485.4	74568311	74568262	98	50	1	0	9.00E-16	86	0	chr18	-	74568311	49	1	0	0	0	0	1	ZNF236	ZNF236	ZNF236	ZNF236	match	match	match	0	0
cg06398228	1	0	NC_006487.4	65624385	65624336	100	50	0	0	2.00E-17	91.5	0	chr20	-	65624385	50	0	0	0	0	0	0	KCNQ2	KCNQ2	KCNQ2	KCNQ2	match	match	match	0	0
cg06398236	1	0	NC_006471.4	102519790	102519741	100	50	0	0	2.00E-17	91.5	0	chr4	-	102519741	50	0	0	0	0	0	0	DAPP1	DAPP1	DAPP1	DAPP1	match	match	match	0	0
cg06398242	1	0	NC_006469.4	46847772	46847821	100	50	0	0	2.00E-17	91.5	0	chr2A	+	46847821	50	0	0	0	0	0	0	LOC107973454	LOC107973454	LOC107973454	PRKCE	diff	diff	diff	0	0
cg06398244	1	0	NC_006468.4	21226285	21226334	100	50	0	0	2.00E-17	91.5	0	chr1	+	21226334	50	0	0	0	0	0	0	WNT4	WNT4	WNT4	WNT4	match	match	match	0	0
cg06398251	1	0	NC_006490.4	188309715	188309764	100	50	0	0	2.00E-17	91.5	0	chr3	+	188309715	50	0	0	0	0	0	0	EIF4G1	EIF4G1	EIF4G1	EIF4G1	match	match	match	0	0
cg06398287	1	0	NC_006473.4	32071781	32071830	96	50	2	0	1.00E-14	82.4	0	chr6	+	32071781	48	2	0	0	0	0	2	SLC44A4	SLC44A4	SLC44A4	EHMT2	diff	diff	diff	0	0
cg06398335	1	0	NC_006480.4	86248034	86248083	98	50	1	0	9.00E-16	86	0	chr13	+	86248034	49	1	0	0	0	0	1	LOC107967973	LOC107967973	LOC107967973	PCCA	diff	diff	diff	0	0
cg06398390	1	0	NC_006474.4	50190233	50190182	94.23	52	1	1	1.00E-13	78.8	0	chr7	-	50190233	49	3	0	0	0	0	3	GRB10	GRB10	GRB10	GRB10	match	match	match	0	0
cg06398396	1	0	NC_006475.4	147318483	147318434	100	50	0	0	2.00E-17	91.5	0	chr8	-	147318434	50	0	0	0	0	0	0	MFSD3	MFSD3	MFSD3	PPP1R16A	diff	diff	diff	0	0
cg06398408	1	0	NC_006490.4	162249763	162249812	100	50	0	0	2.00E-17	91.5	0	chr3	+	162249763	50	0	0	0	0	0	0	GFM1	GFM1	GFM1	GFM1	match	match	match	0	0
cg06398481	1	0	NC_006487.4	38386324	38386275	96	50	2	0	1.00E-14	82.4	0	chr20	-	38386324	48	2	0	0	0	0	2	SOGA1	SOGA1	SOGA1	C20orf117	diff	diff	diff	0	0
cg06398482	1	0	NC_006480.4	62182616	62182567	100	50	0	0	2.00E-17	91.5	0	chr13	-	62182616	50	0	0	0	0	0	0	KCTD12	KCTD12	KCTD12		diff	diff	diff	0	0
cg06398524	1	0	NC_006474.4	143637989	143638038	96	50	2	0	1.00E-14	82.4	0	chr7	+	143637989	48	2	0	0	0	0	2	ZC3HAV1L	ZC3HAV1L	ZC3HAV1L	ZC3HAV1L	match	match	match	0	0
cg06398529	1	0	NC_006483.4	75606852	75606803	98	50	1	0	9.00E-16	86	0	chr16	-	75606852	49	1	0	0	0	0	1	ATP2C2	ATP2C2	ATP2C2	ATP2C2	match	match	match	0	0
cg06398562	1	0	NC_006472.4	173436163	173436212	100	50	0	0	2.00E-17	91.5	0	chr5	+	173436163	50	0	0	0	0	0	0	ERGIC1	ERGIC1	ERGIC1	ERGIC1	match	match	match	0	0
cg06398582	1	0	NC_006470.4	110370664	110370713	100	50	0	0	2.00E-17	91.5	0	chr2B	+	110370664	50	0	0	0	0	0	0	SPEG	SPEG	SPEG	SPEG	match	match	match	0	0
cg06398600	1	0	NC_006476.4	64095760	64095809	96	50	2	0	1.00E-14	82.4	0	chr9	+	64095760	48	2	0	0	0	0	2	LOC472973	LOC472973	LOC472973		diff	diff	diff	0	0
cg06398609	1	0	NC_006477.4	78470894	78470845	94	50	3	0	5.00E-13	77	0	chr10	-	78470845	47	3	0	0	0	1	2	LOC104008223	LOC104008223	LOC104008223	KCNMA1	diff	diff	diff	0	0
cg06398643	1	0	NC_006490.4	192311837	192311886	100	50	0	0	2.00E-17	91.5	0	chr3	+	192311886	50	0	0	0	0	0	0	LPP	LPP	LPP	LPP;FLJ42393	match	match	match	0	0
cg06398743	1	0	NC_006477.4	127612537	127612586	100	50	0	0	2.00E-17	91.5	0	chr10	+	127612537	50	0	0	0	0	0	0	LOC736011	LOC736011	LOC736011	LOC283038	diff	diff	diff	0	0
cg06398756	1	0	NC_006476.4	51717111	51717062	100	50	0	0	2.00E-17	91.5	0	chr9	-	51717062	50	0	0	0	0	0	0	RORB	RORB	RORB	RORB-AS1;RORB;MIR6130	match	match	match	0	0
cg06398769	1	0	NC_006475.4	146033986	146033937	100	50	0	0	2.00E-17	91.5	0	chr8	-	146033937	50	0	0	0	0	0	0	ZNF696	ZNF696	ZNF696	ZNF696	match	match	match	0	0
cg06398855	1	0	NC_006474.4	84832303	84832352	100	50	0	0	2.00E-17	91.5	0	chr7	+	84832352	50	0	0	0	0	0	0	HGF	HGF	HGF	CACNA2D1	diff	diff	diff	0	0
cg06398873	1	0	NC_006487.4	49209664	49209713	98	50	1	0	9.00E-16	86	0	chr20	+	49209664	49	1	0	1	1	1	0	NCOA3	NCOA3	NCOA3		diff	diff	diff	0	0
cg06398881	1	0	NC_006489.4	14166449	14166400	98	50	1	0	9.00E-16	86	0	chr22	-	14166449	49	1	0	0	0	0	1	LOC104003730	LOC104003730	LOC104003730		diff	diff	diff	0	0
cg06398908	1	0	NC_006486.4	6370080	6370129	100	50	0	0	2.00E-17	91.5	0	chr19	+	6370080	50	0	0	0	0	0	0	RFX2	RFX2	RFX2	RFX2	match	match	match	0	0
cg06399029	1	0	NC_006486.4	42650137	42650088	100	50	0	0	2.00E-17	91.5	0	chr19	-	42650137	50	0	0	0	0	0	0	LTBP4	LTBP4	LTBP4	LTBP4	match	match	match	0	0
cg06399118	1	0	NC_006472.4	142747037	142746988	100	50	0	0	2.00E-17	91.5	0	chr5	-	142746988	50	0	0	0	0	0	0	FGF1	FGF1	FGF1	FGF1	match	match	match	0	0
cg06399135	1	0	NC_006486.4	49576214	49576165	94	50	3	0	5.00E-13	77	0	chr19	-	49576165	47	3	0	0	0	0	3	SLC8A2	SLC8A2	SLC8A2	SLC8A2	match	match	match	1	0
cg06399140	1	0	NC_006468.4	94156557	94156606	96	50	2	0	1.00E-14	82.4	0	chr1	+	94156557	48	2	0	0	0	0	2	LOC107967392	LOC107967392	LOC107967392	BCAR3	diff	diff	diff	0	0
cg06399148	1	0	NC_006475.4	105085038	105084989	100	50	0	0	2.00E-17	91.5	0	chr8	-	105084989	50	0	0	0	0	0	0	LOC107976551	LOC107976551	LOC107976551	BAALC;C8orf56	diff	diff	diff	0	0
cg06399164	1	0	NC_006490.4	43559443	43559394	98	50	1	0	9.00E-16	86	0	chr3	-	43559443	49	1	0	0	0	0	1	ZBTB47	ZBTB47	ZBTB47	ZBTB47	match	match	match	0	0
cg06399192	1	0	NC_006474.4	51643894	51643845	100	50	0	0	2.00E-17	91.5	0	chr7	-	51643894	50	0	0	0	0	0	0	LOC107976068	LOC107976068	LOC107976068		diff	diff	diff	0	0
cg06399299	1	0	NC_006486.4	54646733	54646684	98	50	1	0	9.00E-16	86	0	chr19	-	54646684	49	1	0	0	0	0	1	ZNF610	ZNF610	ZNF610	ZNF610	match	match	match	0	0
cg06399302	1	0	NC_006486.4	35522848	35522897	100	50	0	0	2.00E-17	91.5	0	chr19	+	35522848	50	0	0	0	0	0	0	CHST8	CHST8	CHST8	CHST8	match	match	match	0	0
cg06399375	1	0	NC_006482.4	71051189	71051238	100	50	0	0	2.00E-17	91.5	0	chr15	+	71051238	50	0	0	0	0	0	0	LOC745603	LOC745603	LOC745603		diff	diff	diff	0	0
cg06399407	1	0	NC_006469.4	9854346	9854395	96	50	2	0	1.00E-14	82.4	0	chr2A	+	9854346	48	2	0	0	0	0	2	LOC107972425	LOC107972425	LOC107972425		diff	diff	diff	0	0
cg06399419	1	0	NC_006488.4	31070401	31070450	98	50	1	0	9.00E-16	86	0	chr21	+	31070401	49	1	0	0	0	0	1	LOC738463	LOC738463	LOC738463	C21orf90;C21orf29	diff	diff	diff	0	0
cg06399427	1	0	NC_006470.4	50703980	50703933	95.83	48	2	0	1.00E-13	78.8	0	chr2B	-	50703933	46	2	0	0	0	0	2	RBMS1	RBMS1	RBMS1		diff	diff	diff	0	0
cg06399488	1	0	NC_006476.4	63412396	63412445	100	50	0	0	2.00E-17	91.5	0	chr9	+	63412396	50	0	0	0	0	0	0	LOC107976699	LOC107976699	LOC107976699	LOC101927623	diff	diff	diff	0	0
cg06399500	1	0	NW_016003056.1	342	391	98	50	1	0	9.00E-16	86	0	chrUn_random_Contig30469	+	342	49	1	0	0	0	0	1	NA	NA	NA		diff	diff	diff	0	0
cg06399504	1	0	NC_006484.4	41495718	41495767	100	50	0	0	2.00E-17	91.5	0	chr17	+	41495767	50	0	0	0	0	0	0	LOC104002913	LOC104002913	LOC104002913	CDRT7	diff	diff	diff	0	0
cg06399569	1	0	NC_006478.4	113797850	113797801	96	50	2	0	1.00E-14	82.4	0	chr11	-	113797850	48	2	0	1	1	1	1	ANKK1	ANKK1	ANKK1	ANKK1	match	match	match	0	0
cg06399596	1	0	NC_006473.4	1456303	1456352	100	50	0	0	2.00E-17	91.5	0	chr6	+	1456352	50	0	0	0	0	0	0	LOC107975025	LOC107975025	LOC107975025		diff	diff	diff	0	0
cg06399621	1	0	NC_006475.4	146356047	146356096	96	50	2	0	1.00E-14	82.4	0	chr8	+	146356047	48	2	0	0	0	1	1	EEF1D	EEF1D	EEF1D	EEF1D	match	match	match	0	0
cg06399735	1	0	NC_006475.4	18213786	18213835	100	50	0	0	2.00E-17	91.5	0	chr8	+	18213835	50	0	0	0	0	0	0	LOC107976255	LOC107976255	LOC107976255	PSD3	diff	diff	diff	0	0
cg06399786	1	0	NC_006469.4	26708719	26708768	100	50	0	0	2.00E-17	91.5	0	chr2A	+	26708719	50	0	0	0	0	0	0	GAREM2	GAREM2	GAREM2		diff	diff	diff	0	0
cg06399788	1	0	NC_006483.4	686699	686650	100	50	0	0	2.00E-17	91.5	0	chr16	-	686699	50	0	0	0	0	0	0	LOC107968755	LOC107968755	LOC107968755	RAB40C	diff	diff	diff	0	0
cg06399800	1	0	NC_006477.4	71478173	71478124	98	50	1	0	9.00E-16	86	0	chr10	-	71478124	49	1	0	0	0	0	1	LOC450510	LOC450510	LOC450510		diff	diff	diff	0	0
cg06399839	1	0	NC_006479.4	35463137	35463088	98	50	1	0	9.00E-16	86	0	chr12	-	35463137	49	1	0	0	0	0	1	CBX5	CBX5	CBX5	HNRNPA1;HNRPA1L-2;CBX5	match	match	match	0	0
cg06399865	1	0	NC_006472.4	122552671	122552622	100	50	0	0	2.00E-17	91.5	0	chr5	-	122552671	50	0	0	0	0	0	0	LOC107974830	LOC107974830	LOC107974830	LOC101927379	diff	diff	diff	1	0
cg06399881	1	0	NC_006471.4	62192703	62192654	100	50	0	0	2.00E-17	91.5	0	chr4	-	62192703	50	0	0	0	0	0	0	TMPRSS11B	TMPRSS11B	TMPRSS11B	TMPRSS11B	match	match	match	0	0
cg06399901	1	0	NC_006479.4	39672182	39672133	94	50	3	0	5.00E-13	77	0	chr12	-	39672133	47	3	0	0	1	1	2	LOC107967515	LOC107967515	LOC107967515	LIMA1	diff	diff	diff	0	0
cg06399914	1	0	NC_006477.4	49712878	49712927	100	50	0	0	2.00E-17	91.5	0	chr10	+	49712878	50	0	0	0	0	0	0	DRGX	DRGX	DRGX	DRGX	match	match	match	0	0
cg06399933	1	0	NC_006478.4	14972101	14972150	98	50	1	0	9.00E-16	86	0	chr11	+	14972150	49	1	0	0	0	0	1	INSC	INSC	INSC	INSC	match	match	match	0	0
cg06399965	1	0	NC_006483.4	79884983	79885032	100	50	0	0	2.00E-17	91.5	0	chr16	+	79885032	50	0	0	0	0	0	0	LOC104002722	LOC104002722	LOC104002722		diff	diff	diff	0	0
cg06399971	1	0	NC_006486.4	6783407	6783358	98	50	1	0	9.00E-16	86	0	chr19	-	6783407	49	1	0	0	0	0	1	TUBB4A	TUBB4A	TUBB4A	TUBB4	diff	diff	diff	0	0
cg06399992	1	0	NC_006471.4	169071704	169071753	100	50	0	0	2.00E-17	91.5	0	chr4	+	169071753	50	0	0	0	0	0	0	LOC471336	LOC471336	LOC471336		diff	diff	diff	0	0
cg06400006	1	0	NC_006481.4	7167708	7167659	98	50	1	0	9.00E-16	86	0	chr14	-	7167708	49	1	0	0	0	0	1	MIR208B	MIR208B	MIR208B	MYH7;MIR208B	match	match	match	0	0
cg06400022	1	0	NC_006475.4	53726802	53726753	100	50	0	0	2.00E-17	91.5	0	chr8	-	53726802	50	0	0	0	0	0	0	RB1CC1	RB1CC1	RB1CC1		diff	diff	diff	0	0
cg06400043	1	0	NC_006473.4	41395	41346	98	50	1	0	9.00E-16	86	0	chr6	-	41395	49	1	0	0	0	0	1	LOC107975243	LOC107975243	LOC107975243		diff	diff	diff	0	0
cg06400065	1	0	NC_006478.4	112319116	112319165	98	50	1	0	9.00E-16	86	0	chr11	+	112319165	49	1	0	0	0	0	1	DIXDC1	DIXDC1	DIXDC1		diff	diff	diff	0	0
cg06400093	1	0	NC_006473.4	110193063	110193112	100	50	0	0	2.00E-17	91.5	0	chr6	+	110193112	50	0	0	0	0	0	0	LOC107975230	LOC107975230	LOC107975230	LOC100422737	diff	diff	diff	0	0
cg06400096	1	0	NC_006468.4	110042611	110042660	100	50	0	0	2.00E-17	91.5	0	chr1	+	110042611	50	0	0	0	0	0	0	GPR61	GPR61	GPR61	GPR61	match	match	match	0	0
cg06400109	1	0	NC_006484.4	77792623	77792574	100	50	0	0	2.00E-17	91.5	0	chr17	-	77792574	50	0	0	0	0	0	0	TK1	TK1	TK1	AFMID;TK1	match	match	match	0	0
cg06400119	1	0	NW_015973498.1	80268	80317	92	50	4	0	6.00E-12	73.4	0	chr7_random_Contig698	+	80317	46	4	0	0	0	0	4	LOC107971930	LOC107971930	LOC107971930	PTPRN2	diff	diff	diff	0	0
cg06400167	1	0	NC_006491.4	153276886	153276837	100	50	0	0	2.00E-17	91.5	0	chrX	-	153276837	50	0	0	0	0	0	0	LOC107971027	LOC107971027	LOC107971027		diff	diff	diff	0	0
cg06400204	1	0	NC_006478.4	72110188	72110139	98	50	1	0	9.00E-16	86	0	chr11	-	72110188	49	1	0	0	0	0	1	FOLR1	FOLR1	FOLR1	FOLR1	match	match	match	0	0
cg06400229	1	0	NC_006477.4	125436202	125436153	96	50	2	0	1.00E-14	82.4	0	chr10	-	125436153	48	2	0	0	0	0	2	LOC107966862	LOC107966862	LOC107966862		diff	diff	diff	0	0
cg06400255	1	0	NC_006483.4	29032602	29032553	100	50	0	0	2.00E-17	91.5	0	chr16	-	29032553	50	0	0	0	0	0	0	ALDOA	ALDOA	ALDOA	ALDOA	match	match	match	0	0
cg06400272	1	0	NC_006487.4	63917896	63917945	100	50	0	0	2.00E-17	91.5	0	chr20	+	63917896	50	0	0	0	0	0	0	LOC101057486	LOC101057486	LOC101057486	CDH4	diff	diff	diff	0	0
cg06400288	1	0	NC_006468.4	163134194	163134243	100	50	0	0	2.00E-17	91.5	0	chr1	+	163134194	50	0	0	0	0	0	0	LOC107969548	LOC107969548	LOC107969548	C1orf21	diff	diff	diff	0	0
cg06400334	1	0	NC_006483.4	62333276	62333325	100	50	0	0	2.00E-17	91.5	0	chr16	+	62333276	50	0	0	0	0	0	0	LOC104002665	LOC104002665	LOC104002665		diff	diff	diff	0	0
cg06400336	1	0	NC_006475.4	104040645	104040597	94	50	2	1	6.00E-12	73.4	0	chr8	-	104040645	46	3	0	0	0	0	3	NCALD	NCALD	NCALD	NCALD	match	match	match	0	0
cg06400348	1	0	NC_006480.4	33153886	33153935	98	50	1	0	9.00E-16	86	0	chr13	+	33153935	49	1	0	0	0	0	1	LOC107967910	LOC107967910	LOC107967910		diff	diff	diff	0	0
cg06400422	1	0	NC_006471.4	40893715	40893764	100	50	0	0	2.00E-17	91.5	0	chr4	+	40893715	50	0	0	0	0	0	0	LOC107974239	LOC107974239	LOC107974239	RBM47	diff	diff	diff	0	0
cg06400428	1	0	NC_006477.4	101779797	101779748	100	50	0	0	2.00E-17	91.5	0	chr10	-	101779797	50	0	0	0	0	0	0	SCD	SCD	SCD	SCD	match	match	match	0	0
cg06400595	1	0	NC_006479.4	33695967	33695918	100	50	0	0	2.00E-17	91.5	0	chr12	-	33695918	50	0	0	0	0	0	0	MYL6	MYL6	MYL6	MYL6B;MYL6	match	match	match	0	0
cg06400699	1	0	NC_006468.4	207181928	207181977	100	50	0	0	2.00E-17	91.5	0	chr1	+	207181977	50	0	0	0	0	0	0	GUK1	GUK1	GUK1	GUK1	match	match	match	0	0
cg06400704	1	0	NC_006468.4	219256807	219256758	100	50	0	0	2.00E-17	91.5	0	chr1	-	219256758	50	0	0	0	0	0	0	FMN2	FMN2	FMN2	FMN2	match	match	match	0	0
cg06400730	1	0	NC_006484.4	48725968	48725919	98	50	1	0	9.00E-16	86	0	chr17	-	48725968	49	1	0	0	0	0	1	NXPH3	NXPH3	NXPH3	SPOP	diff	diff	diff	0	0
cg06400745	1	0	NC_006473.4	30415020	30414971	100	50	0	0	2.00E-17	91.5	0	chr6	-	30414971	50	0	0	0	0	0	0	TRIM26	TRIM26	TRIM26	TRIM26	match	match	match	0	0
cg06400857	1	0	NC_006476.4	115410114	115410069	100	46	0	0	3.00E-15	84.2	0	chr9	-	115410069	46	0	0	0	0	0	0	LOC107976829	LOC107976829	LOC107976829	ABCA2	diff	diff	diff	0	0
cg06401019	1	0	NC_006472.4	21899369	21899320	100	50	0	0	2.00E-17	91.5	0	chr5	-	21899320	50	0	0	0	0	0	0	NR2F1	NR2F1	NR2F1	FAM172A;MIR2277	diff	diff	diff	0	0
cg06401021	1	0	NC_006473.4	56277508	56277459	98	50	1	0	9.00E-16	86	0	chr6	-	56277508	49	1	0	0	0	0	1	HMGCLL1	HMGCLL1	HMGCLL1	HMGCLL1	match	match	match	0	0
cg06401035	1	0	NC_006490.4	194401730	194401681	100	50	0	0	2.00E-17	91.5	0	chr3	-	194401681	50	0	0	0	0	0	0	LOC107970532	LOC107970532	LOC107970532		diff	diff	diff	0	0
cg06401108	1	0	NC_006489.4	27021512	27021561	98	50	1	0	9.00E-16	86	0	chr22	+	27021512	49	1	0	0	0	0	1	SGSM3	SGSM3	SGSM3	SGSM3	match	match	match	0	0
cg06401110	1	0	NC_006483.4	23788757	23788806	96	50	2	0	1.00E-14	82.4	0	chr16	+	23788806	48	2	0	0	0	0	2	CACNG3	CACNG3	CACNG3	CACNG3	match	match	match	0	0
cg06401182	1	0	NC_006479.4	117143055	117143104	100	50	0	0	2.00E-17	91.5	0	chr12	+	117143055	50	0	0	0	0	0	0	RBM19	RBM19	RBM19		diff	diff	diff	0	0
cg06401197	1	0	NC_006471.4	901512	901561	98	50	1	0	9.00E-16	86	0	chr4	+	901512	49	1	0	0	0	0	1	LOC107974145	LOC107974145	LOC107974145	PCGF3	diff	diff	diff	0	0
cg06401227	1	0	NC_006477.4	99663767	99663718	100	50	0	0	2.00E-17	91.5	0	chr10	-	99663718	50	0	0	0	0	0	0	LOC104008272	LOC104008272	LOC104008272		diff	diff	diff	0	0
cg06401292	1	0	NC_006469.4	103836863	103836912	96	50	2	0	1.00E-14	82.4	0	chr2A	+	103836863	48	2	0	0	0	0	2	LOC744610	LOC744610	LOC744610	LINC01114	diff	diff	diff	0	0
cg06401307	1	0	NC_006469.4	1934861	1934812	100	50	0	0	2.00E-17	91.5	0	chr2A	-	1934812	50	0	0	0	0	0	0	LOC107971968	LOC107971968	LOC107971968	MYT1L	diff	diff	diff	0	0
cg06401414	1	0	NC_006475.4	143230878	143230829	100	50	0	0	2.00E-17	91.5	0	chr8	-	143230878	50	0	0	0	0	0	0	AGO2	AGO2	AGO2	EIF2C2	diff	diff	diff	0	0
cg06401449	1	0	NC_006479.4	25270694	25270645	100	50	0	0	2.00E-17	91.5	0	chr12	-	25270645	50	0	0	0	0	0	0	XPOT	XPOT	XPOT	XPOT	match	match	match	0	0
cg06401459	1	0	NC_006476.4	109471654	109471703	98	50	1	0	9.00E-16	86	0	chr9	+	109471654	49	1	0	0	1	1	0	FAM78A	FAM78A	FAM78A		diff	diff	diff	0	0
cg06401532	1	0	NC_006483.4	23641935	23641886	100	50	0	0	2.00E-17	91.5	0	chr16	-	23641935	50	0	0	0	0	0	0	CACNG3	CACNG3	CACNG3	PRKCB	diff	diff	diff	0	0
cg06401614	1	0	NC_006478.4	45107373	45107324	100	50	0	0	2.00E-17	91.5	0	chr11	-	45107324	50	0	0	0	0	0	0	LOC104008486	LOC104008486	LOC104008486	TSPAN18	diff	diff	diff	0	0
cg06401643	1	0	NC_006478.4	67028445	67028494	100	50	0	0	2.00E-17	91.5	0	chr11	+	67028445	50	0	0	0	0	0	0	PC	PC	PC	PC	match	match	match	0	0
cg06401671	1	0	NC_006469.4	55264187	55264138	100	50	0	0	2.00E-17	91.5	0	chr2A	-	55264138	50	0	0	0	0	0	0	LOC107973464	LOC107973464	LOC107973464		diff	diff	diff	0	0
cg06401768	1	0	NC_006479.4	125076212	125076163	98	50	1	0	9.00E-16	86	0	chr12	-	125076163	49	1	0	0	0	0	1	TMEM120B	TMEM120B	TMEM120B	TMEM120B	match	match	match	0	0
cg06401842	1	0	NC_006468.4	36829627	36829578	98	50	1	0	9.00E-16	86	0	chr1	-	36829627	49	1	0	0	0	0	1	ZC3H12A	ZC3H12A	ZC3H12A	ZC3H12A;LINC01137	match	match	match	0	0
cg06401851	1	0	NC_006483.4	30085038	30085087	100	50	0	0	2.00E-17	91.5	0	chr16	+	30085038	50	0	0	0	0	0	0	FUS	FUS	FUS	FUS	match	match	match	0	0
cg06401858	1	0	NC_006481.4	36017922	36017873	100	50	0	0	2.00E-17	91.5	0	chr14	-	36017922	50	0	0	0	0	0	0	GNG2	GNG2	GNG2	GNG2	match	match	match	0	0
cg06401914	1	0	NC_006484.4	79161829	79161878	100	50	0	0	2.00E-17	91.5	0	chr17	+	79161878	50	0	0	0	0	0	0	RBFOX3	RBFOX3	RBFOX3		diff	diff	diff	0	0
cg06401927	1	0	NC_006471.4	45204851	45204802	98	50	1	0	9.00E-16	86	0	chr4	-	45204802	49	1	0	0	0	0	1	GUF1	GUF1	GUF1	GUF1	match	match	match	0	0
cg06401950	1	0	NC_006484.4	66964560	66964609	100	50	0	0	2.00E-17	91.5	0	chr17	+	66964609	50	0	0	0	0	0	0	LOC107969304	LOC107969304	LOC107969304	PITPNC1	diff	diff	diff	0	0
cg06401966	1	0	NC_006479.4	2957634	2957585	100	50	0	0	2.00E-17	91.5	0	chr12	-	2957585	50	0	0	0	0	0	0	FKBP4	FKBP4	FKBP4	FKBP4	match	match	match	0	0
cg06401976	1	0	NC_006469.4	45286957	45287006	100	50	0	0	2.00E-17	91.5	0	chr2A	+	45286957	50	0	0	0	0	0	0	SLC3A1	SLC3A1	SLC3A1	SLC3A1	match	match	match	0	0
cg06401993	1	0	NC_006479.4	42183352	42183303	100	50	0	0	2.00E-17	91.5	0	chr12	-	42183352	50	0	0	0	0	0	0	SLC48A1	SLC48A1	SLC48A1	HDAC7	diff	diff	diff	0	0
cg06401999	1	0	NC_006477.4	131768236	131768187	94	50	3	0	5.00E-13	77	0	chr10	-	131768187	47	3	0	0	0	0	3	LOC107966875	LOC107966875	LOC107966875	MGMT	diff	diff	diff	0	0
cg06402050	1	0	NC_006479.4	59884499	59884450	100	50	0	0	2.00E-17	91.5	0	chr12	-	59884450	50	0	0	0	0	0	0	LOC107967767	LOC107967767	LOC107967767		diff	diff	diff	0	0
cg06402135	1	0	NC_006469.4	104963154	104963203	100	50	0	0	2.00E-17	91.5	0	chr2A	+	104963203	50	0	0	0	0	0	0	NCK2	NCK2	NCK2	NCK2	match	match	match	0	0
cg06402194	1	0	NC_006473.4	45022296	45022247	100	50	0	0	2.00E-17	91.5	0	chr6	-	45022296	50	0	0	0	0	0	0	LOC107975285	LOC107975285	LOC107975285		diff	diff	diff	0	0
cg06402296	1	0	NC_006472.4	159358069	159358020	100	50	0	0	2.00E-17	91.5	0	chr5	-	159358069	50	0	0	0	0	0	0	LOC107974914	LOC107974914	LOC107974914	EBF1	diff	diff	diff	0	0
cg06402315	1	0	NC_006483.4	43155226	43155177	100	50	0	0	2.00E-17	91.5	0	chr16	-	43155226	50	0	0	0	0	0	0	TOX3	TOX3	TOX3		diff	diff	diff	0	0
cg06402325	1	0	NC_006468.4	85423391	85423440	100	50	0	0	2.00E-17	91.5	0	chr1	+	85423391	50	0	0	0	0	0	0	MCOLN2	MCOLN2	MCOLN2	MCOLN2	match	match	match	0	0
cg06402401	1	0	NC_006471.4	68367533	68367581	98	50	0	1	1.00E-14	82.4	0	chr4	+	68367581	48	1	0	0	0	0	1	LOC461301	LOC461301	LOC461301		diff	diff	diff	0	0
cg06402449	1	0	NC_006477.4	79135804	79135853	100	50	0	0	2.00E-17	91.5	0	chr10	+	79135804	50	0	0	0	0	0	0	LOC107966763	LOC107966763	LOC107966763	DLG5	diff	diff	diff	0	0
cg06402496	1	0	NC_006484.4	68188067	68188018	100	50	0	0	2.00E-17	91.5	0	chr17	-	68188067	50	0	0	0	0	0	0	LOC107969307	LOC107969307	LOC107969307		diff	diff	diff	0	0
cg06402572	1	0	NC_006476.4	34687258	34687307	100	50	0	0	2.00E-17	91.5	0	chr9	+	34687258	50	0	0	0	0	0	0	LOC107976638	LOC107976638	LOC107976638	SNORD121A;UBAP2	diff	diff	diff	0	0
cg06402589	1	0	NC_006475.4	144101594	144101545	96	50	2	0	1.00E-14	82.4	0	chr8	-	144101594	48	2	0	1	1	1	1	LOC107976458	LOC107976458	LOC107976458	PTP4A3	diff	diff	diff	0	0
cg06402602	1	0	NC_006483.4	78662243	78662194	100	50	0	0	2.00E-17	91.5	0	chr16	-	78662194	50	0	0	0	0	0	0	TRNAM-CAU	TRNAM-CAU	TRNAM-CAU	FBXO31	diff	diff	diff	0	0
cg06402675	1	0	NC_006483.4	77755629	77755678	100	50	0	0	2.00E-17	91.5	0	chr16	+	77755678	50	0	0	0	0	0	0	LOC101059267	LOC101059267	LOC101059267		diff	diff	diff	0	0
cg06402738	1	0	NC_006473.4	46534813	46534764	100	50	0	0	2.00E-17	91.5	0	chr6	-	46534813	50	0	0	0	0	0	0	CLIC5	CLIC5	CLIC5	CLIC5	match	match	match	0	0
cg06402746	1	0	NC_006472.4	176724212	176724163	98	50	1	0	9.00E-16	86	0	chr5	-	176724212	49	1	0	0	0	0	1	FAM153B	FAM153B	FAM153B		diff	diff	diff	0	0
cg06402789	1	0	NC_006487.4	39471185	39471234	98	50	1	0	9.00E-16	86	0	chr20	+	39471234	49	1	0	0	0	0	1	VSTM2L	VSTM2L	VSTM2L	VSTM2L	match	match	match	0	0
cg06402816	1	0	NC_006470.4	133023682	133023633	98	50	1	0	9.00E-16	86	0	chr2B	-	133023633	49	1	0	0	0	0	1	NEU4	NEU4	NEU4	GAL3ST2	diff	diff	diff	0	0
cg06402858	1	0	NC_006476.4	66732080	66732129	98	50	1	0	9.00E-16	86	0	chr9	+	66732080	49	1	0	0	1	1	0	LOC104007918	LOC104007918	LOC104007918	SHC3	diff	diff	diff	0	0
cg06402882	1	0	NC_006468.4	85181624	85181575	100	50	0	0	2.00E-17	91.5	0	chr1	-	85181624	50	0	0	0	0	0	0	LOC107967159	LOC107967159	LOC107967159		diff	diff	diff	0	0
cg06402903	1	0	NC_006473.4	108574543	108574592	98	50	1	0	9.00E-16	86	0	chr6	+	108574543	49	1	0	0	0	0	1	LOC737815	LOC737815	LOC737815	BVES-AS1	diff	diff	diff	0	0
cg06402976	1	0	NC_006478.4	49218873	49218824	100	50	0	0	2.00E-17	91.5	0	chr11	-	49218824	50	0	0	0	0	0	0	LOC451183	LOC451183	LOC451183		diff	diff	diff	0	0
cg06403049	1	0	NC_006484.4	48412793	48412744	100	50	0	0	2.00E-17	91.5	0	chr17	-	48412744	50	0	0	0	0	0	0	PFAS	PFAS	PFAS	PFAS	match	match	match	0	0
cg06403126	1	0	NC_006475.4	25740420	25740469	100	50	0	0	2.00E-17	91.5	0	chr8	+	25740469	50	0	0	0	0	0	0	PPP2R2A	PPP2R2A	PPP2R2A	PPP2R2A	match	match	match	0	0
cg06403156	1	0	NC_006477.4	1741900	1741949	96	50	2	0	1.00E-14	82.4	0	chr10	+	1741949	48	2	0	0	0	0	2	LOC736356	LOC736356	LOC736356	ADARB2	diff	diff	diff	0	0
cg06403218	1	0	NC_006484.4	75409735	75409784	100	50	0	0	2.00E-17	91.5	0	chr17	+	75409735	50	0	0	0	0	0	0	UNC13D	UNC13D	UNC13D	WBP2	diff	diff	diff	0	0
cg06403219	1	0	NC_006478.4	103278738	103278691	100	48	0	0	3.00E-16	87.8	0	chr11	-	103278691	48	0	0	0	0	0	0	DCUN1D5	DCUN1D5	DCUN1D5		diff	diff	diff	0	0
cg06403289	1	0	NC_006486.4	4223150	4223199	100	50	0	0	2.00E-17	91.5	0	chr19	+	4223150	50	0	0	0	0	0	0	ZBTB7A	ZBTB7A	ZBTB7A	ZBTB7A	match	match	match	0	0
cg06403317	1	0	NC_006477.4	114754022	114753973	100	50	0	0	2.00E-17	91.5	0	chr10	-	114754022	50	0	0	0	0	0	0	LOC107966838	LOC107966838	LOC107966838	TCF7L2	diff	diff	diff	0	0
cg06403378	1	0	NC_006485.4	74697054	74697103	100	50	0	0	2.00E-17	91.5	0	chr18	+	74697054	50	0	0	0	0	0	0	LOC100608542	LOC100608542	LOC100608542	ZNF236	diff	diff	diff	0	0
cg06403392	1	0	NC_006491.4	119224492	119224442	98.04	51	0	1	3.00E-15	84.2	0	chrX	-	119224492	50	1	0	0	0	0	1	NKRF	NKRF	NKRF	NKRF	match	match	match	0	0
cg06403510	1	0	NC_006475.4	122107329	122107378	100	50	0	0	2.00E-17	91.5	0	chr8	+	122107329	50	0	0	0	0	0	0	DSCC1	DSCC1	DSCC1	DSCC1	match	match	match	0	0
cg06403553	1	0	NC_006473.4	50334796	50334845	100	50	0	0	2.00E-17	91.5	0	chr6	+	50334845	50	0	0	0	0	0	0	PGK2	PGK2	PGK2	PGK2	match	match	match	0	0
cg06403557	1	0	NC_006468.4	34107437	34107486	100	50	0	0	2.00E-17	91.5	0	chr1	+	34107486	50	0	0	0	0	0	0	GJA4	GJB3	GJA4;GJB3		diff	diff	diff	0	0
cg06403569	1	0	NC_006487.4	48133340	48133389	100	50	0	0	2.00E-17	91.5	0	chr20	+	48133389	50	0	0	0	0	0	0	ELMO2	ELMO2	ELMO2		diff	diff	diff	0	0
cg06403617	1	0	NC_006477.4	87707708	87707757	98	50	1	0	9.00E-16	86	0	chr10	+	87707757	49	1	0	0	0	1	0	GRID1	GRID1	GRID1		diff	diff	diff	0	0
cg06403630	1	0	NC_006468.4	94684934	94684983	100	50	0	0	2.00E-17	91.5	0	chr1	+	94684934	50	0	0	0	0	0	0	ABCA4	ABCA4	ABCA4		diff	diff	diff	0	0
cg06403660	1	0	NC_006479.4	68567943	68567894	98	50	1	0	9.00E-16	86	0	chr12	-	68567943	49	1	0	0	0	0	1	ST8SIA1	ST8SIA1	ST8SIA1	ST8SIA1	match	match	match	0	0
cg06403673	1	0	NC_006486.4	18148925	18148974	98	50	1	0	9.00E-16	86	0	chr19	+	18148974	49	1	0	0	0	0	1	LOC107969687	LOC107969687	LOC107969687	MYO9B	diff	diff	diff	0	0
cg06403731	1	0	NC_006478.4	70235223	70235272	100	50	0	0	2.00E-17	91.5	0	chr11	+	70235223	50	0	0	0	0	0	0	MIR548K	MIR548K	MIR548K	PPFIA1	diff	diff	diff	0	0
cg06403818	1	0	NC_006490.4	39889022	39888973	100	50	0	0	2.00E-17	91.5	0	chr3	-	39889022	50	0	0	0	0	0	0	GORASP1	GORASP1	GORASP1	GORASP1;TTC21A	match	match	match	0	0
cg06403830	1	0	NC_006470.4	92034988	92035037	100	50	0	0	2.00E-17	91.5	0	chr2B	+	92034988	50	0	0	0	0	0	0	LOC470612	LOC470612	LOC470612	TRAK2	diff	diff	diff	0	0
cg06403843	1	0	NC_006468.4	24645320	24645271	98	50	1	0	9.00E-16	86	0	chr1	-	24645271	49	1	0	0	0	0	1	LDLRAP1	LDLRAP1	LDLRAP1		diff	diff	diff	0	0
cg06403845	1	0	NC_006479.4	134081083	134081034	96	50	2	0	1.00E-14	82.4	0	chr12	-	134081034	48	2	0	0	0	0	2	LOC741807	LOC741807	LOC741807	RIMBP2	diff	diff	diff	0	0
cg06403888	1	0	NC_006471.4	173478914	173478963	100	50	0	0	2.00E-17	91.5	0	chr4	+	173478914	50	0	0	0	0	0	0	SH3RF1	SH3RF1	SH3RF1		diff	diff	diff	0	0
cg06404012	1	0	NC_006478.4	73315008	73315057	94	50	3	0	5.00E-13	77	0	chr11	+	73315057	47	3	0	0	0	0	3	RELT	RELT	RELT	RELT	match	match	match	0	0
cg06404080	1	0	NC_006468.4	174778864	174778815	98	50	1	0	9.00E-16	86	0	chr1	-	174778864	49	1	0	0	0	0	1	KCNT2	KCNT2	KCNT2		diff	diff	diff	0	0
cg06404340	1	0	NC_006483.4	735163	735212	100	50	0	0	2.00E-17	91.5	0	chr16	+	735212	50	0	0	0	0	0	0	WDR90	WDR90	WDR90	WDR90	match	match	match	0	0
cg06404356	1	0	NC_006490.4	152876576	152876527	100	50	0	0	2.00E-17	91.5	0	chr3	-	152876576	50	0	0	0	0	0	0	TM4SF1	TM4SF1	TM4SF1		diff	diff	diff	0	0
cg06404491	1	0	NC_006470.4	126860142	126860191	100	50	0	0	2.00E-17	91.5	0	chr2B	+	126860191	50	0	0	0	0	0	0	LOC107973978	LOC107973978	LOC107973978	AGAP1	diff	diff	diff	0	0
cg06404526	1	0	NC_006475.4	147429604	147429653	100	50	0	0	2.00E-17	91.5	0	chr8	+	147429604	50	0	0	0	0	0	0	ARHGAP39	ARHGAP39	ARHGAP39	KIAA1688	diff	diff	diff	0	0
cg06404571	1	0	NC_006483.4	60058289	60058338	100	50	0	0	2.00E-17	91.5	0	chr16	+	60058289	50	0	0	0	0	0	0	CHTF8	CHTF8	CHTF8	CHTF8;CIRH1A	match	match	match	0	0
cg06404572	1	0	NC_006475.4	132777254	132777205	100	50	0	0	2.00E-17	91.5	0	chr8	-	132777205	50	0	0	0	0	0	0	ASAP1	ASAP1	ASAP1	ASAP1	match	match	match	0	0
cg06404662	1	0	NC_006487.4	65561213	65561164	100	50	0	0	2.00E-17	91.5	0	chr20	-	65561213	50	0	0	0	0	0	0	LOC107970096	LOC107970096	LOC107970096	KCNQ2	diff	diff	diff	0	0
cg06404763	1	0	NC_006478.4	68479642	68479593	100	50	0	0	2.00E-17	91.5	0	chr11	-	68479593	50	0	0	0	0	0	0	GAL	GAL	GAL		diff	diff	diff	0	0
cg06404838	1	0	NC_006478.4	117565978	117565929	98	50	1	0	9.00E-16	86	0	chr11	-	117565978	49	1	0	1	1	1	0	PAFAH1B2	PAFAH1B2	PAFAH1B2	PAFAH1B2	match	match	match	0	0
cg06404930	1	0	NC_006476.4	115254237	115254286	100	50	0	0	2.00E-17	91.5	0	chr9	+	115254237	50	0	0	0	0	0	0	TRAF2	TRAF2	TRAF2	TRAF2	match	match	match	0	0
cg06404973	1	0	NC_006480.4	18871240	18871191	100	50	0	0	2.00E-17	91.5	0	chr13	-	18871240	50	0	0	0	0	0	0	LOC100613542	LOC100613542	LOC100613542		diff	diff	diff	0	0
cg06405006	1	0	NC_006471.4	75259655	75259703	96	50	1	1	1.00E-13	78.8	0	chr4	+	75259703	47	2	0	0	0	0	2	LOC100611300	LOC100611300	LOC100611300	SRD5A3	diff	diff	diff	0	0
cg06405034	1	0	NC_006477.4	72414665	72414616	100	50	0	0	2.00E-17	91.5	0	chr10	-	72414665	50	0	0	0	0	0	0	SLC29A3	SLC29A3	SLC29A3		diff	diff	diff	0	0
cg06405045	1	0	NC_006479.4	59474544	59474593	100	50	0	0	2.00E-17	91.5	0	chr12	+	59474593	50	0	0	0	0	0	0	FAM60A	FAM60A	FAM60A	FAM60A	match	match	match	0	0
cg06405089	1	0	NC_006477.4	73340882	73340931	100	50	0	0	2.00E-17	91.5	0	chr10	+	73340931	50	0	0	0	0	0	0	ASCC1	ASCC1	ASCC1	ANAPC16	diff	diff	diff	0	0
cg06405090	1	0	NC_006489.4	29947909	29947958	96	50	2	0	1.00E-14	82.4	0	chr22	+	29947958	48	2	0	0	0	0	2	TTLL12	TTLL12	TTLL12	TTLL12	match	match	match	0	0
cg06405129	1	0	NC_006478.4	3149465	3149416	92	50	4	0	6.00E-12	73.4	0	chr11	-	3149465	46	4	0	0	0	0	4	OSBPL5	OSBPL5	OSBPL5	OSBPL5	match	match	match	0	0
cg06405161	1	0	NC_006468.4	18379044	18379093	100	50	0	0	2.00E-17	91.5	0	chr1	+	18379044	50	0	0	0	0	0	0	LOC107970275	LOC107970275	LOC107970275	CAPZB	diff	diff	diff	0	0
cg06405186	1	0	NC_006478.4	61381782	61381743	100	40	0	0	6.00E-12	73.4	0	chr11	-	61381782	40	0	0	0	0	0	0	LRRC10B	LRRC10B	LRRC10B	SYT7	diff	diff	diff	0	0
cg06405206	1	0	NC_006484.4	48690119	48690070	100	50	0	0	2.00E-17	91.5	0	chr17	-	48690119	50	0	0	0	0	0	0	NXPH3	NXPH3	NXPH3	NXPH3	match	match	match	0	0
cg06405222	1	0	NC_006471.4	157525744	157525793	100	50	0	0	2.00E-17	91.5	0	chr4	+	157525744	50	0	0	0	0	0	0	TLR2	TLR2	TLR2	TLR2	match	match	match	0	0
cg06405246	1	0	NC_006477.4	5734780	5734829	100	50	0	0	2.00E-17	91.5	0	chr10	+	5734780	50	0	0	0	0	0	0	LOC107966896	LOC107966896	LOC107966896		diff	diff	diff	0	0
cg06405255	1	0	NC_006468.4	20303824	20303775	96	50	2	0	1.00E-14	82.4	0	chr1	-	20303775	48	2	0	0	0	0	2	ECE1	ECE1	ECE1	ECE1	match	match	match	0	0
cg06405340	1	0	NC_006484.4	20925238	20925189	100	50	0	0	2.00E-17	91.5	0	chr17	-	20925189	50	0	0	0	0	0	0	GGNBP2	GGNBP2	GGNBP2	GGNBP2	match	match	match	0	0
cg06405341	1	0	NC_006484.4	64897447	64897496	100	50	0	0	2.00E-17	91.5	0	chr17	+	64897447	50	0	0	0	0	0	0	AXIN2	AXIN2	AXIN2	AXIN2	match	match	match	0	0
cg06405366	1	0	NC_006472.4	44974889	44974840	98	50	1	0	9.00E-16	86	0	chr5	-	44974889	49	1	0	0	0	0	1	CCDC125	CCDC125	CCDC125	CCDC125	match	match	match	0	0
cg06405430	1	0	NC_006474.4	85609906	85609955	98	50	1	0	9.00E-16	86	0	chr7	+	85609906	49	1	0	0	0	0	1	LOC472428	LOC472428	LOC472428	PCLO	diff	diff	diff	0	0
cg06405441	1	0	NC_006486.4	14915019	14915067	98	50	0	1	1.00E-14	82.4	0	chr19	+	14915067	48	1	0	0	0	0	1	LOC107966260	LOC107966260	LOC107966260	PRKACA	diff	diff	diff	0	0
cg06405510	1	0	NC_006479.4	110637630	110637679	100	50	0	0	2.00E-17	91.5	0	chr12	+	110637679	50	0	0	0	0	0	0	PWP1	PWP1	PWP1	BTBD11	diff	diff	diff	0	0
cg06405602	1	0	NC_006483.4	69989178	69989227	100	50	0	0	2.00E-17	91.5	0	chr16	+	69989178	50	0	0	0	0	0	0	LOC107968721	LOC107968721	LOC107968721	WWOX	diff	diff	diff	0	0
cg06405627	1	0	NC_006469.4	11175237	11175286	98	50	1	0	9.00E-16	86	0	chr2A	+	11175286	49	1	0	0	0	0	1	LOC104004878	LOC104004878	LOC104004878		diff	diff	diff	0	0
cg06405640	1	0	NC_006478.4	33057045	33056996	98	50	1	0	9.00E-16	86	0	chr11	-	33057045	49	1	0	0	0	0	1	LOC107967060	LOC107967060	LOC107967060	QSER1	diff	diff	diff	0	0
cg06405715	1	0	NC_006485.4	78092115	78092164	100	50	0	0	2.00E-17	91.5	0	chr18	+	78092164	50	0	0	0	0	0	0	LOC747367	LOC747367	LOC747367	ADNP2	diff	diff	diff	0	0
cg06405765	1	0	NC_006483.4	29056949	29056900	100	50	0	0	2.00E-17	91.5	0	chr16	-	29056900	50	0	0	0	0	0	0	PPP4C	PPP4C	PPP4C	PPP4C	match	match	match	0	0
cg06405792	1	0	NC_006486.4	37931406	37931455	98	50	1	0	9.00E-16	86	0	chr19	+	37931455	49	1	0	0	1	1	0	SDHAF1	SDHAF1	SDHAF1		diff	diff	diff	0	0
cg06405820	1	0	NC_006483.4	78182084	78182133	100	50	0	0	2.00E-17	91.5	0	chr16	+	78182133	50	0	0	0	0	0	0	LOC107968923	LOC107968923	LOC107968923		diff	diff	diff	0	0
cg06405860	1	0	NC_006468.4	59904292	59904243	100	50	0	0	2.00E-17	91.5	0	chr1	-	59904292	50	0	0	0	0	0	0	C1H1orf87	C1H1orf87	C1H1orf87	C1orf87	diff	diff	diff	0	0
cg06405882	1	0	NC_006488.4	18837956	18837907	96	50	2	0	1.00E-14	82.4	0	chr21	-	18837956	48	2	0	0	0	0	2	URB1	URB1	URB1	URB1-AS1;URB1	match	match	match	0	0
cg06405978	1	0	NC_006478.4	61695106	61695155	94	50	3	0	5.00E-13	77	0	chr11	+	61695155	47	3	0	0	0	0	3	FADS1	FADS1	FADS1	FADS1	match	match	match	0	0
cg06405981	1	0	NC_006491.4	16030553	16030504	100	50	0	0	2.00E-17	91.5	0	chrX	-	16030504	50	0	0	0	0	0	0	GRPR	GRPR	GRPR		diff	diff	diff	0	0
cg06406067	1	0	NC_006479.4	47095466	47095515	100	50	0	0	2.00E-17	91.5	0	chr12	+	47095466	50	0	0	0	0	0	0	LOC104001572	LOC104001572	LOC104001572		diff	diff	diff	0	0
cg06406134	1	0	NC_006480.4	60238729	60238680	100	50	0	0	2.00E-17	91.5	0	chr13	-	60238680	50	0	0	0	0	0	0	LOC104001866	LOC104001866	LOC104001866		diff	diff	diff	0	0
cg06406157	1	0	NC_006478.4	60773137	60773186	98	50	1	0	9.00E-16	86	0	chr11	+	60773186	49	1	0	0	0	0	1	TMEM132A	TMEM132A	TMEM132A	TMEM132A	match	match	match	1	0
cg06406209	1	0	NC_006475.4	104516419	104516370	100	50	0	0	2.00E-17	91.5	0	chr8	-	104516419	50	0	0	0	0	0	0	ODF1	ODF1	ODF1		diff	diff	diff	0	0
cg06406234	1	0	NC_006489.4	31483806	31483757	94	50	3	0	5.00E-13	77	0	chr22	-	31483806	47	3	0	0	0	0	3	PRR5	PRR5	PRR5	PRR5;PRR5-ARHGAP8	match	match	match	0	0
cg06406278	1	0	NC_006485.4	52214373	52214324	100	50	0	0	2.00E-17	91.5	0	chr18	-	52214373	50	0	0	0	0	0	0	LOC107969499	LOC107969499	LOC107969499	RAB27B	diff	diff	diff	0	0
cg06406300	1	0	NC_006484.4	14887836	14887787	98	50	1	0	9.00E-16	86	0	chr17	-	14887787	49	1	0	0	0	0	1	PLEKHH3	PLEKHH3	PLEKHH3	PLEKHH3	match	match	match	0	0
cg06406347	1	0	NC_006468.4	137576034	137576083	100	50	0	0	2.00E-17	91.5	0	chr1	+	137576034	50	0	0	0	0	0	0	LOC469541	LOC469541	LOC469541	OR10J1	diff	diff	diff	0	0
cg06406444	1	0	NC_006489.4	32356707	32356756	100	50	0	0	2.00E-17	91.5	0	chr22	+	32356707	50	0	0	0	0	0	0	LOC107970272	LOC107970272	LOC107970272	FBLN1	diff	diff	diff	0	0
cg06406458	1	0	NC_006477.4	128970842	128970891	100	50	0	0	2.00E-17	91.5	0	chr10	+	128970842	50	0	0	0	0	0	0	LOC107966873	LOC107966873	LOC107966873	DOCK1	diff	diff	diff	0	0
cg06406513	1	0	NC_006475.4	52930653	52930702	98	50	1	0	9.00E-16	86	0	chr8	+	52930653	49	1	0	0	0	0	1	PCMTD1	PCMTD1	PCMTD1		diff	diff	diff	0	0
cg06406536	1	0	NC_006485.4	76820464	76820513	96	50	2	0	1.00E-14	82.4	0	chr18	+	76820464	48	2	0	0	0	0	2	SALL3	SALL3	SALL3		diff	diff	diff	0	0
cg06406539	1	0	NC_006477.4	7695495	7695446	100	50	0	0	2.00E-17	91.5	0	chr10	-	7695495	50	0	0	0	0	0	0	SFMBT2	SFMBT2	SFMBT2		diff	diff	diff	0	0
cg06406619	1	0	NC_006486.4	798188	798139	98	50	1	0	9.00E-16	86	0	chr19	-	798188	49	1	0	0	0	0	1	ELANE	ELANE	ELANE	ELANE	match	match	match	0	0
cg06406661	1	0	NC_006477.4	73882699	73882748	100	50	0	0	2.00E-17	91.5	0	chr10	+	73882699	50	0	0	0	0	0	0	MCU	MCU	MCU	MCU	match	match	match	0	0
cg06406669	1	0	NC_006489.4	37305104	37305152	100	49	0	0	7.00E-17	89.7	0	chr22	+	37305104	49	0	0	0	0	0	0	DENND6B	DENND6B	DENND6B	DENND6B	match	match	match	0	0
cg06406719	1	0	NC_006486.4	49147890	49147841	100	50	0	0	2.00E-17	91.5	0	chr19	-	49147890	50	0	0	0	0	0	0	NPAS1	NPAS1	NPAS1	NPAS1	match	match	match	0	0
cg06406740	1	0	NC_006478.4	5111223	5111272	98	50	1	0	9.00E-16	86	0	chr11	+	5111272	49	1	0	0	0	0	1	LOC100610525	LOC100610525	LOC100610525	OR51B5	diff	diff	diff	0	0
cg06406822	1	0	NC_006472.4	177184154	177184105	100	50	0	0	2.00E-17	91.5	0	chr5	-	177184105	50	0	0	0	0	0	0	RNF44	RNF44	RNF44	RNF44	match	match	match	0	0
cg06406909	1	0	NC_006491.4	133121725	133121774	100	50	0	0	2.00E-17	91.5	0	chrX	+	133121725	50	0	0	0	0	0	0	LOC465956	LOC465956	LOC465956		diff	diff	diff	0	0
cg06407053	1	0	NC_006487.4	58202294	58202343	100	50	0	0	2.00E-17	91.5	0	chr20	+	58202343	50	0	0	0	0	0	0	MC3R	MC3R	MC3R	MC3R	match	match	match	0	0
cg06407094	1	0	NC_006490.4	160225734	160225685	100	50	0	0	2.00E-17	91.5	0	chr3	-	160225734	50	0	0	0	0	0	0	TIPARP	TIPARP	TIPARP		diff	diff	diff	0	0
cg06407111	1	0	NC_006484.4	75435339	75435290	96	50	2	0	1.00E-14	82.4	0	chr17	-	75435290	48	2	0	0	0	0	2	TRIM47	TRIM47	TRIM47	TRIM47	match	match	match	0	0
cg06407115	1	0	NC_006483.4	29819103	29819152	98	50	1	0	9.00E-16	86	0	chr16	+	29819152	49	1	0	0	0	0	1	FBXL19	FBXL19	FBXL19	NCRNA00095	diff	diff	diff	0	0
cg06407137	1	0	NC_006484.4	74018002	74018051	100	50	0	0	2.00E-17	91.5	0	chr17	+	74018002	50	0	0	0	0	0	0	CD300LB	CD300LB	CD300LB	CD300LB	match	match	match	0	0
cg06407149	1	0	NC_006469.4	86175419	86175370	98	50	1	0	9.00E-16	86	0	chr2A	-	86175370	49	1	0	0	0	0	1	SUCLG1	SUCLG1	SUCLG1		diff	diff	diff	0	0
cg06407172	1	0	NC_006468.4	5649478	5649429	100	50	0	0	2.00E-17	91.5	0	chr1	-	5649429	50	0	0	0	0	0	0	ACOT7	ACOT7	ACOT7	ACOT7	match	match	match	0	0
cg06407284	1	0	NC_006472.4	177798532	177798581	100	50	0	0	2.00E-17	91.5	0	chr5	+	177798532	50	0	0	0	0	0	0	NSD1	NSD1	NSD1	NSD1	match	match	match	0	0
cg06407352	1	0	NC_006479.4	47852533	47852582	98	50	1	0	9.00E-16	86	0	chr12	+	47852533	49	1	0	0	0	0	1	YAF2	YAF2	YAF2	YAF2	match	match	match	0	0
cg06407366	1	0	NC_006491.4	13563110	13563159	100	50	0	0	2.00E-17	91.5	0	chrX	+	13563159	50	0	0	0	0	0	0	RAB9A	RAB9A	RAB9A	RAB9A	match	match	match	0	0
cg06407371	1	0	NC_006483.4	76256455	76256504	100	50	0	0	2.00E-17	91.5	0	chr16	+	76256504	50	0	0	0	0	0	0	KIAA0513	KIAA0513	KIAA0513	KIAA0513	match	match	match	0	0
cg06407390	1	0	NC_006477.4	135040044	135039995	100	50	0	0	2.00E-17	91.5	0	chr10	-	135040044	50	0	0	0	0	0	0	LOC107966881	LOC107966881	LOC107966881		diff	diff	diff	0	0
cg06407417	1	0	NC_006475.4	11142119	11142168	98	50	1	0	9.00E-16	86	0	chr8	+	11142168	49	1	0	0	0	0	1	LOC100610787	LOC100610787	LOC100610787	GATA4	diff	diff	diff	0	0
cg06407434	1	0	NC_006489.4	20220053	20220004	98	50	1	0	9.00E-16	86	0	chr22	-	20220053	49	1	0	0	0	0	1	LOC104003753	LOC104003753	LOC104003753	LARGE	diff	diff	diff	0	0
cg06407439	1	0	NC_006477.4	29089727	29089776	98	50	1	0	9.00E-16	86	0	chr10	+	29089727	49	1	0	0	0	0	1	ARMC4	ARMC4	ARMC4	MPP7	diff	diff	diff	0	0
cg06407441	1	0	NC_006472.4	37061029	37060980	98	50	1	0	9.00E-16	86	0	chr5	-	37060980	49	1	0	0	0	0	1	LHFPL2	LHFPL2	LHFPL2		diff	diff	diff	0	0
cg06407470	1	0	NC_006472.4	39732376	39732327	100	50	0	0	2.00E-17	91.5	0	chr5	-	39732327	50	0	0	0	0	0	0	SV2C	SV2C	SV2C	SV2C	match	match	match	1	0
cg06407605	1	0	NC_006475.4	22555398	22555349	100	50	0	0	2.00E-17	91.5	0	chr8	-	22555349	50	0	0	0	0	0	0	TNFRSF10D	TNFRSF10D	TNFRSF10D		diff	diff	diff	0	0
cg06407625	1	0	NC_006482.4	30951584	30951535	96	50	2	0	1.00E-14	82.4	0	chr15	-	30951535	48	2	0	0	0	0	2	GABPB1	GABPB1	GABPB1	GABPB1-AS1;GABPB1;FLJ10038	match	match	match	0	0
cg06407634	1	0	NC_006487.4	36316981	36317030	100	50	0	0	2.00E-17	91.5	0	chr20	+	36317030	50	0	0	0	0	0	0	GGT7	GGT7	GGT7	GGT7	match	match	match	0	0
cg06407657	1	0	NC_006487.4	46988364	46988413	100	50	0	0	2.00E-17	91.5	0	chr20	+	46988413	50	0	0	0	0	0	0	RBPJL	RBPJL	RBPJL	MATN4;RBPJL	match	match	match	0	0
cg06407663	1	0	NC_006478.4	33352578	33352529	100	50	0	0	2.00E-17	91.5	0	chr11	-	33352529	50	0	0	0	0	0	0	HIPK3	HIPK3	HIPK3	HIPK3	match	match	match	0	0
cg06407729	1	0	NC_006478.4	48269176	48269127	100	50	0	0	2.00E-17	91.5	0	chr11	-	48269127	50	0	0	0	0	0	0	PTPRJ	PTPRJ	PTPRJ		diff	diff	diff	0	0
cg06407843	1	0	NC_006473.4	43813175	43813126	100	50	0	0	2.00E-17	91.5	0	chr6	-	43813175	50	0	0	0	0	0	0	CRIP3	CRIP3	CRIP3		diff	diff	diff	0	0
cg06407976	1	0	NC_006481.4	88975416	88975367	98	50	1	0	9.00E-16	86	0	chr14	-	88975416	49	1	0	0	0	0	1	KLC1	KLC1	KLC1	KLC1	match	match	match	0	0
cg06408034	1	0	NC_006468.4	44753857	44753808	100	50	0	0	2.00E-17	91.5	0	chr1	-	44753808	50	0	0	0	0	0	0	ZSWIM5	ZSWIM5	ZSWIM5	ZSWIM5	match	match	match	0	0
cg06408043	1	0	NC_006483.4	76563738	76563785	100	48	0	0	3.00E-16	87.8	0	chr16	+	76563785	48	0	0	0	0	0	0	LOC107968919	LOC107968919	LOC107968919		diff	diff	diff	0	0
cg06408053	1	0	NC_006477.4	100289140	100289189	100	50	0	0	2.00E-17	91.5	0	chr10	+	100289189	50	0	0	0	0	0	0	LOC107966808	LOC107966808	LOC107966808	HPSE2	diff	diff	diff	0	0
cg06408078	1	0	NC_006471.4	111115004	111115053	100	50	0	0	2.00E-17	91.5	0	chr4	+	111115004	50	0	0	0	0	0	0	LEF1	LEF1	LEF1	LEF1;LOC641518	match	match	match	0	0
cg06408133	1	0	NC_006484.4	37373111	37373062	100	50	0	0	2.00E-17	91.5	0	chr17	-	37373111	50	0	0	0	0	0	0	FAM83G	FAM83G	FAM83G	FAM83G;SLC5A10	match	match	match	0	0
cg06408138	1	0	NC_006484.4	25584456	25584505	98	50	1	0	9.00E-16	86	0	chr17	+	25584456	49	1	0	0	0	0	1	UTP6	UTP6	UTP6	UTP6	match	match	match	0	0
cg06408185	1	0	NC_006491.4	18392205	18392156	100	50	0	0	2.00E-17	91.5	0	chrX	-	18392205	50	0	0	0	0	0	0	CDKL5	CDKL5	CDKL5	CDKL5	match	match	match	0	0
cg06408211	1	0	NC_006484.4	3073689	3073738	96	50	2	0	1.00E-14	82.4	0	chr17	+	3073689	48	2	0	0	0	0	2	LOC107969020	LOC107969020	LOC107969020	RAP1GAP2	diff	diff	diff	0	0
cg06408248	1	0	NC_006469.4	10589402	10589353	98	50	1	0	9.00E-16	86	0	chr2A	-	10589402	49	1	0	0	0	0	1	LOC101059738	LOC101059738	LOC101059738	ODC1;LOC101929715	diff	diff	diff	0	0
cg06408301	1	0	NC_006491.4	37428276	37428227	100	50	0	0	2.00E-17	91.5	0	chrX	-	37428276	50	0	0	0	0	0	0	PRRG1	PRRG1	PRRG1	PRRG1	match	match	match	0	0
cg06408355	1	0	NC_006484.4	38596985	38596936	100	50	0	0	2.00E-17	91.5	0	chr17	-	38596985	50	0	0	0	0	0	0	MIR1288	MIR1288	MIR1288	PIGL	diff	diff	diff	0	0
cg06408385	1	0	NC_006473.4	166847385	166847435	96.08	51	1	1	4.00E-14	80.6	0	chr6	+	166847435	49	2	0	0	0	0	2	LOC107975454	LOC107975454	LOC107975454	PARK2	diff	diff	diff	0	0
cg06408459	1	0	NC_006473.4	165735305	165735257	98	50	0	1	1.00E-14	82.4	0	chr6	-	165735305	48	1	0	0	0	0	1	LOC107975456	LOC107975456	LOC107975456	PARK2	diff	diff	diff	0	0
cg06408466	1	0	NC_006486.4	44213311	44213262	100	50	0	0	2.00E-17	91.5	0	chr19	-	44213262	50	0	0	0	0	0	0	PRR19	PRR19	PRR19	CIC	diff	diff	diff	0	0
cg06408522	1	0	NC_006473.4	2863376	2863425	94	50	3	0	5.00E-13	77	0	chr6	+	2863425	47	3	0	0	0	0	3	SERPINB6	SERPINB6	SERPINB6	SERPINB6	match	match	match	0	0
cg06408533	1	0	NC_006491.4	67926462	67926413	100	50	0	0	2.00E-17	91.5	0	chrX	-	67926413	50	0	0	0	0	0	0	STARD8	STARD8	STARD8	STARD8	match	match	match	0	0
cg06408550	1	0	NC_006468.4	14557699	14557650	100	50	0	0	2.00E-17	91.5	0	chr1	-	14557699	50	0	0	0	0	0	0	LOC107974981	LOC107974981	LOC107974981	EFHD2	diff	diff	diff	0	0
cg06408559	1	0	NC_006468.4	191746315	191746364	100	50	0	0	2.00E-17	91.5	0	chr1	+	191746364	50	0	0	0	0	0	0	NSL1	NSL1	NSL1	NSL1	match	match	match	0	0
cg06408571	1	0	NC_006473.4	33741328	33741279	98	50	1	0	9.00E-16	86	0	chr6	-	33741328	49	1	0	0	0	0	1	PHF1	PHF1	PHF1	KIFC1	diff	diff	diff	0	0
cg06408679	1	0	NW_015974048.1	2185	2136	96	50	2	0	1.00E-14	82.4	0	chr13_random_Contig3514	-	2136	48	2	0	0	0	0	2	NA	NA	NA		diff	diff	diff	0	0
cg06408710	1	0	NC_006483.4	80663906	80663955	98	50	1	0	9.00E-16	86	0	chr16	+	80663955	49	1	0	0	0	0	1	LOC468078	LOC468078	LOC468078		diff	diff	diff	0	0
cg06408759	1	0	NC_006489.4	6846594	6846643	100	50	0	0	2.00E-17	91.5	0	chr22	+	6846594	50	0	0	0	0	0	0	RTN4R	RTN4R	RTN4R	RTN4R	match	match	match	0	0
cg06408761	1	0	NC_006480.4	86265072	86265121	98	50	1	0	9.00E-16	86	0	chr13	+	86265072	49	1	0	0	0	0	1	LOC107967972	LOC107967972	LOC107967972	PCCA	diff	diff	diff	0	0
cg06408776	1	0	NC_006489.4	23556303	23556352	98	50	1	0	9.00E-16	86	0	chr22	+	23556303	49	1	0	0	0	0	1	TST	TST	TST	TST	match	match	match	0	0
cg06408810	1	0	NC_006475.4	106645734	106645685	100	50	0	0	2.00E-17	91.5	0	chr8	-	106645734	50	0	0	0	0	0	0	LRP12	LRP12	LRP12		diff	diff	diff	0	0
cg06408864	1	0	NC_006479.4	36710512	36710561	100	50	0	0	2.00E-17	91.5	0	chr12	+	36710561	50	0	0	0	0	0	0	IGFBP6	IGFBP6	IGFBP6	IGFBP6	match	match	match	0	0
cg06408889	1	0	NC_006484.4	48157200	48157249	100	50	0	0	2.00E-17	91.5	0	chr17	+	48157200	50	0	0	0	0	0	0	LOC104002923	LOC104002923	LOC104002923	MYH10	diff	diff	diff	0	0
cg06408912	1	0	NC_006477.4	131794731	131794682	98	50	1	0	9.00E-16	86	0	chr10	-	131794731	49	1	0	0	0	0	1	LOC107966875	LOC107966875	LOC107966875		diff	diff	diff	0	0
cg06408943	1	0	NC_006480.4	24632028	24631979	98	50	1	0	9.00E-16	86	0	chr13	-	24631979	49	1	0	0	0	0	1	COG6	COG6	COG6		diff	diff	diff	0	0
cg06409030	1	0	NC_006476.4	110119066	110119115	98	50	1	0	9.00E-16	86	0	chr9	+	110119066	49	1	0	0	0	0	1	RAPGEF1	RAPGEF1	RAPGEF1	MED27	diff	diff	diff	0	0
cg06409075	1	0	NC_006479.4	15445155	15445204	100	50	0	0	2.00E-17	91.5	0	chr12	+	15445155	50	0	0	0	0	0	0	ART4	ART4	ART4	ART4	match	match	match	0	0
cg06409105	1	0	NC_006473.4	168053121	168053072	96	50	2	0	1.00E-14	82.4	0	chr6	-	168053121	48	2	0	0	0	0	2	LOC107975431	LOC107975431	LOC107975431		diff	diff	diff	0	0
cg06409153	1	0	NC_006484.4	68752919	68752968	100	50	0	0	2.00E-17	91.5	0	chr17	+	68752919	50	0	0	0	0	0	0	ABCA5	ABCA5	ABCA5	ABCA5	match	match	match	0	0
cg06409164	1	0	NC_006468.4	7260381	7260332	100	50	0	0	2.00E-17	91.5	0	chr1	-	7260332	50	0	0	0	0	0	0	PARK7	PARK7	PARK7	PARK7	match	match	match	0	0
cg06409176	1	0	NC_006486.4	49593768	49593817	100	50	0	0	2.00E-17	91.5	0	chr19	+	49593768	50	0	0	0	0	0	0	SLC8A2	SLC8A2	SLC8A2	SLC8A2	match	match	match	0	0
cg06409217	1	0	NC_006482.4	27846949	27846900	100	50	0	0	2.00E-17	91.5	0	chr15	-	27846900	50	0	0	0	0	0	0	SEMA6D	SEMA6D	SEMA6D	SEMA6D	match	match	match	0	0
cg06409244	1	0	NC_006490.4	39495598	39495647	100	50	0	0	2.00E-17	91.5	0	chr3	+	39495598	50	0	0	0	0	0	0	SCN10A	SCN10A	SCN10A	SCN10A	match	match	match	0	0
cg06409308	1	0	NC_006468.4	139834532	139834483	100	50	0	0	2.00E-17	91.5	0	chr1	-	139834483	50	0	0	0	0	0	0	DUSP12	DUSP12	DUSP12	DUSP12	match	match	match	0	0
cg06409316	1	0	NC_006473.4	36015954	36015905	100	50	0	0	2.00E-17	91.5	0	chr6	-	36015905	50	0	0	0	0	0	0	FKBP5	FKBP5	FKBP5	FKBP5	match	match	match	0	0
cg06409334	1	0	NC_006479.4	4997101	4997052	100	50	0	0	2.00E-17	91.5	0	chr12	-	4997101	50	0	0	0	0	0	0	GALNT8	GALNT8	GALNT8	GALNT8	match	match	match	0	0
cg06409423	1	0	NC_006479.4	16143174	16143223	100	50	0	0	2.00E-17	91.5	0	chr12	+	16143223	50	0	0	0	0	0	0	LOC101057635	LOC101057635	LOC101057635	PTPRO	diff	diff	diff	0	0
cg06409432	1	0	NC_006478.4	64777835	64777786	100	50	0	0	2.00E-17	91.5	0	chr11	-	64777786	50	0	0	0	0	0	0	RASGRP2	RASGRP2	RASGRP2	RASGRP2	match	match	match	0	0
cg06409503	1	0	NC_006476.4	91353097	91353146	100	50	0	0	2.00E-17	91.5	0	chr9	+	91353097	50	0	0	0	0	0	0	ALAD	ALAD	ALAD	ALAD	match	match	match	0	0
cg06409588	1	0	NC_006468.4	32961761	32961712	100	50	0	0	2.00E-17	91.5	0	chr1	-	32961761	50	0	0	0	0	0	0	LOC100612362	LOC100612362	LOC100612362	CSMD2	diff	diff	diff	0	0
cg06409673	1	0	NC_006489.4	35494937	35494888	98	50	1	0	9.00E-16	86	0	chr22	-	35494937	49	1	0	0	0	0	1	LOC107970282	LOC107970282	LOC107970282	FAM19A5	diff	diff	diff	0	0
cg06409711	1	0	NC_006473.4	85949560	85949609	98	50	1	0	9.00E-16	86	0	chr6	+	85949560	49	1	0	0	0	0	1	LOC107975318	LOC107975318	LOC107975318		diff	diff	diff	0	0
cg06409721	1	0	NC_006478.4	131808082	131808033	100	50	0	0	2.00E-17	91.5	0	chr11	-	131808033	50	0	0	0	0	0	0	LOC104001383	LOC104001383	LOC104001383		diff	diff	diff	0	0
cg06409741	1	0	NC_006480.4	100038080	100038129	94	50	3	0	5.00E-13	77	0	chr13	+	100038080	47	3	0	0	0	0	3	LOC107968016	LOC107968016	LOC107968016	RASA3	diff	diff	diff	0	0
cg06409756	1	0	NC_006490.4	117499811	117499860	98	50	1	0	9.00E-16	86	0	chr3	+	117499811	49	1	0	0	0	0	1	LOC104005690	LOC104005690	LOC104005690	ZBTB20-AS1;ZBTB20	diff	diff	diff	0	0
cg06409812	1	0	NC_006473.4	159477261	159477212	100	50	0	0	2.00E-17	91.5	0	chr6	-	159477261	50	0	0	0	0	0	0	CLDN20	CLDN20	CLDN20	TFB1M	diff	diff	diff	0	0
cg06409934	1	0	NC_006491.4	100580158	100580207	98	50	1	0	9.00E-16	86	0	chrX	+	100580158	49	1	0	0	0	0	1	XKRX	XKRX	XKRX	XKRX	match	match	match	0	0
cg06409977	1	0	NC_006484.4	63320689	63320640	100	50	0	0	2.00E-17	91.5	0	chr17	-	63320640	50	0	0	0	0	0	0	SMARCD2	SMARCD2	SMARCD2	SMARCD2	match	match	match	0	0
cg06409997	1	0	NC_006470.4	110164772	110164821	100	50	0	0	2.00E-17	91.5	0	chr2B	+	110164821	50	0	0	0	0	0	0	STK16	STK16	STK16	GLB1L;STK16	match	match	match	0	0
cg06410025	1	0	NC_006473.4	13171792	13171841	100	50	0	0	2.00E-17	91.5	0	chr6	+	13171841	50	0	0	0	0	0	0	LOC104006723	LOC104006723	LOC104006723	PHACTR1	diff	diff	diff	0	0
cg06410057	1	0	NC_006475.4	25498973	25499022	100	50	0	0	2.00E-17	91.5	0	chr8	+	25499022	50	0	0	0	0	0	0	EBF2	EBF2	EBF2		diff	diff	diff	0	0
cg06410103	1	0	NC_006470.4	118338418	118338369	98	50	1	0	9.00E-16	86	0	chr2B	-	118338369	49	1	0	0	0	0	1	MFF	MFF	MFF	MFF;LOC654841	match	match	match	0	0
cg06410104	1	0	NC_006475.4	117305141	117305092	98	50	1	0	9.00E-16	86	0	chr8	-	117305141	49	1	0	0	0	0	1	TRPS1	TRPS1	TRPS1		diff	diff	diff	0	0
cg06410105	1	0	NC_006471.4	143182661	143182612	100	50	0	0	2.00E-17	91.5	0	chr4	-	143182661	50	0	0	0	0	0	0	LOC107974416	LOC107974416	LOC107974416	MAML3	diff	diff	diff	0	0
cg06410135	1	0	NC_006489.4	25724992	25724943	98	50	1	0	9.00E-16	86	0	chr22	-	25724943	49	1	0	0	0	0	1	CBX7	CBX7	CBX7	CBX7	match	match	match	0	0
cg06410158	1	0	NC_006477.4	134882537	134882586	100	50	0	0	2.00E-17	91.5	0	chr10	+	134882537	50	0	0	0	0	0	0	NKX6-2	NKX6-2	NKX6-2	INPP5A	diff	diff	diff	0	0
cg06410169	1	0	NC_006490.4	122292267	122292218	100	50	0	0	2.00E-17	91.5	0	chr3	-	122292267	50	0	0	0	0	0	0	C3H3orf30	C3H3orf30	C3H3orf30	C3orf30;IGSF11	diff	diff	diff	0	0
cg06410191	1	0	NC_006472.4	115556361	115556410	100	50	0	0	2.00E-17	91.5	0	chr5	+	115556410	50	0	0	0	0	0	0	LVRN	LVRN	LVRN	LVRN	match	match	match	0	0
cg06410284	1	0	NC_006483.4	3704023	3703974	100	50	0	0	2.00E-17	91.5	0	chr16	-	3704023	50	0	0	0	0	0	0	ZNF597	ZNF597	ZNF597	ZNF597;NAT15	match	match	match	0	0
cg06410314	1	0	NC_006482.4	46283070	46283119	96	50	2	0	1.00E-14	82.4	0	chr15	+	46283119	48	2	0	0	0	0	2	IGDCC4	IGDCC4	IGDCC4	IGDCC4	match	match	match	0	0
cg06410328	1	0	NC_006470.4	108513848	108513897	96	50	2	0	1.00E-14	82.4	0	chr2B	+	108513848	48	2	0	0	0	0	2	LOC107973923	LOC107973923	LOC107973923	DIRC3	diff	diff	diff	0	0
cg06410356	1	0	NC_006472.4	76503067	76503116	100	50	0	0	2.00E-17	91.5	0	chr5	+	76503067	50	0	0	0	0	0	0	GDNF	GDNF	GDNF		diff	diff	diff	0	0
cg06410510	1	0	NC_006469.4	105756203	105756252	100	50	0	0	2.00E-17	91.5	0	chr2A	+	105756203	50	0	0	0	0	0	0	ST6GAL2	ST6GAL2	ST6GAL2	ST6GAL2	match	match	match	0	0
cg06410536	1	0	NC_006481.4	41472560	41472511	100	50	0	0	2.00E-17	91.5	0	chr14	-	41472511	50	0	0	0	0	0	0	AP5M1	AP5M1	AP5M1	AP5M1;EXOC5	match	match	match	0	0
cg06410537	1	0	NC_006472.4	171853698	171853649	100	50	0	0	2.00E-17	91.5	0	chr5	-	171853649	50	0	0	0	0	0	0	TLX3	TLX3	TLX3	TLX3	match	match	match	0	0
cg06410591	1	0	NC_006486.4	7078384	7078433	100	50	0	0	2.00E-17	91.5	0	chr19	+	7078433	50	0	0	0	0	0	0	TRIP10	TRIP10	TRIP10	TRIP10	match	match	match	0	0
cg06410620	1	0	NC_006478.4	59591861	59591910	100	50	0	0	2.00E-17	91.5	0	chr11	+	59591861	50	0	0	0	0	0	0	MRPL16	MRPL16	MRPL16	STX3	diff	diff	diff	0	0
cg06410630	1	0	NC_006484.4	80017402	80017451	100	50	0	0	2.00E-17	91.5	0	chr17	+	80017451	50	0	0	0	0	0	0	LOC104003036	LOC104003036	LOC104003036	RNF213;LOC100294362	diff	diff	diff	0	0
cg06410694	1	0	NC_006487.4	25382761	25382712	100	50	0	0	2.00E-17	91.5	0	chr20	-	25382761	50	0	0	0	0	0	0	ENTPD6	ENTPD6	ENTPD6	ENTPD6	match	match	match	0	0
cg06410746	1	0	NC_006475.4	63305094	63305045	100	50	0	0	2.00E-17	91.5	0	chr8	-	63305045	50	0	0	0	0	0	0	LOC104007622	LOC104007622	LOC104007622	NKAIN3	diff	diff	diff	0	0
cg06410824	1	0	NC_006485.4	74734979	74734930	98	50	1	0	9.00E-16	86	0	chr18	-	74734979	49	1	0	0	0	0	1	MBP	MBP	MBP	MBP	match	match	match	0	0
cg06410849	1	0	NC_006483.4	57737581	57737532	100	50	0	0	2.00E-17	91.5	0	chr16	-	57737581	50	0	0	0	0	0	0	CDH16	CDH16	CDH16	RRAD	diff	diff	diff	0	0
cg06410866	1	0	NC_006491.4	100225626	100225577	100	50	0	0	2.00E-17	91.5	0	chrX	-	100225626	50	0	0	0	0	0	0	TNMD	TNMD	TNMD	TNMD	match	match	match	0	0
cg06410878	1	0	NC_006472.4	97895274	97895323	100	50	0	0	2.00E-17	91.5	0	chr5	+	97895274	50	0	0	0	0	0	0	LOC461964	LOC461964	LOC461964		diff	diff	diff	0	0
cg06410901	1	0	NC_006490.4	73078003	73078052	98	50	1	0	9.00E-16	86	0	chr3	+	73078003	49	1	0	0	0	0	1	GPR27	GPR27	GPR27		diff	diff	diff	0	0
cg06410940	1	0	NC_006491.4	68468407	68468358	100	50	0	0	2.00E-17	91.5	0	chrX	-	68468407	50	0	0	0	0	0	0	LOC101058230	LOC101058230	LOC101058230	LINC00269	diff	diff	diff	0	0
cg06410963	1	0	NC_006486.4	23858807	23858758	100	50	0	0	2.00E-17	91.5	0	chr19	-	23858758	50	0	0	0	0	0	0	LOC107969705	LOC107969705	LOC107969705		diff	diff	diff	0	0
cg06410970	1	0	NC_006477.4	80873083	80873132	100	50	0	0	2.00E-17	91.5	0	chr10	+	80873083	50	0	0	0	0	0	0	PLAC9	PLAC9	PLAC9	ANXA11	diff	diff	diff	0	0
cg06410974	1	0	NC_006490.4	104617980	104618029	98	50	1	0	9.00E-16	86	0	chr3	+	104617980	49	1	0	0	0	0	1	NFKBIZ	NFKBIZ	NFKBIZ	NFKBIZ	match	match	match	0	0
cg06411063	1	0	NC_006481.4	77615923	77615972	98	50	1	0	9.00E-16	86	0	chr14	+	77615923	49	1	0	0	0	1	0	LOC107968240	LOC107968240	LOC107968240	RIN3	diff	diff	diff	0	0
cg06411096	1	0	NC_006486.4	8058733	8058776	97.73	44	1	0	2.00E-12	75.2	0	chr19	+	8058733	43	1	0	0	0	0	1	RETN	RETN	RETN	RETN	match	match	match	0	0
cg06411137	1	0	NC_006478.4	20231262	20231311	100	50	0	0	2.00E-17	91.5	0	chr11	+	20231262	50	0	0	0	0	0	0	HTATIP2	HTATIP2	HTATIP2	HTATIP2	match	match	match	0	0
cg06411182	1	0	NC_006470.4	33928181	33928132	100	50	0	0	2.00E-17	91.5	0	chr2B	-	33928181	50	0	0	0	0	0	0	GTDC1	GTDC1	GTDC1	GTDC1	match	match	match	0	0
cg06411318	1	0	NC_006476.4	109362876	109362827	100	50	0	0	2.00E-17	91.5	0	chr9	-	109362876	50	0	0	0	0	0	0	NUP214	NUP214	NUP214	NUP214	match	match	match	0	0
cg06411355	1	0	NC_006483.4	4284699	4284650	100	50	0	0	2.00E-17	91.5	0	chr16	-	4284699	50	0	0	0	0	0	0	LOC104002502	LOC104002502	LOC104002502	ADCY9	diff	diff	diff	0	0
cg06411380	1	0	NC_006488.4	24785689	24785640	98	50	1	0	9.00E-16	86	0	chr21	-	24785640	49	1	0	0	0	0	1	LOC107970145	LOC107970145	LOC107970145	KCNJ15	diff	diff	diff	0	0
cg06411447	1	0	NC_006483.4	80784149	80784198	94	50	3	0	5.00E-13	77	0	chr16	+	80784149	47	3	0	0	0	0	3	LOC100613437	LOC100613437	LOC100613437	ANKRD11	diff	diff	diff	0	0
cg06411479	1	0	NC_006471.4	6736392	6736441	96	50	2	0	1.00E-14	82.4	0	chr4	+	6736392	48	2	0	0	0	0	2	WFS1	WFS1	WFS1	WFS1	match	match	match	0	0
cg06411506	1	0	NC_006473.4	32073740	32073789	98	50	1	0	9.00E-16	86	0	chr6	+	32073740	49	1	0	0	0	0	1	EHMT2	EHMT2	EHMT2	EHMT2	match	match	match	0	0
cg06411521	1	0	NC_006481.4	62092487	62092536	98	50	1	0	9.00E-16	86	0	chr14	+	62092487	49	1	0	0	0	0	1	ISM2	ISM2	ISM2	SPTLC2	diff	diff	diff	0	0
cg06411551	1	0	NC_006477.4	81576546	81576497	100	50	0	0	2.00E-17	91.5	0	chr10	-	81576497	50	0	0	0	0	0	0	DYDC1	DYDC1	DYDC1	DYDC1;DYDC2	match	match	match	0	0
cg06411578	1	0	NC_006479.4	35442234	35442283	98	50	1	0	9.00E-16	86	0	chr12	+	35442234	49	1	0	0	0	0	1	NFE2	NFE2	NFE2	NFE2	match	match	match	0	0
cg06411619	1	0	NC_006475.4	144101566	144101615	96	50	2	0	1.00E-14	82.4	0	chr8	+	144101615	48	2	0	0	0	0	2	LOC107976458	LOC107976458	LOC107976458	PTP4A3	diff	diff	diff	0	0
cg06411688	1	0	NC_006478.4	35472451	35472500	100	50	0	0	2.00E-17	91.5	0	chr11	+	35472500	50	0	0	0	0	0	0	SLC1A2	SLC1A2	SLC1A2	SLC1A2	match	match	match	0	0
cg06411724	1	0	NC_006474.4	14706294	14706245	100	50	0	0	2.00E-17	91.5	0	chr7	-	14706245	50	0	0	0	0	0	0	MEOX2	MEOX2	MEOX2	MEOX2	match	match	match	0	0
cg06411730	1	0	NC_006484.4	43605418	43605466	98	50	0	1	1.00E-14	82.4	0	chr17	+	43605418	48	1	0	0	0	0	1	ELAC2	ELAC2	ELAC2	ELAC2	match	match	match	0	0
cg06411776	1	0	NC_006479.4	42131385	42131336	98	50	1	0	9.00E-16	86	0	chr12	-	42131385	49	1	0	0	0	0	1	HDAC7	HDAC7	HDAC7		diff	diff	diff	0	0
cg06411879	1	0	NC_006477.4	21963117	21963068	100	50	0	0	2.00E-17	91.5	0	chr10	-	21963068	50	0	0	0	0	0	0	LOC100608339	LOC100608339	LOC100608339	NEBL	diff	diff	diff	0	0
cg06411901	1	0	NC_006479.4	32587526	32587477	100	50	0	0	2.00E-17	91.5	0	chr12	-	32587477	50	0	0	0	0	0	0	NDUFA4L2	NDUFA4L2	NDUFA4L2	NDUFA4L2	match	match	match	0	0
cg06412047	1	0	NC_006468.4	41587604	41587653	98	50	1	0	9.00E-16	86	0	chr1	+	41587604	49	1	0	0	0	0	1	GUCA2B	GUCA2B	GUCA2B		diff	diff	diff	0	0
cg06412092	1	0	NC_006472.4	57633804	57633755	100	50	0	0	2.00E-17	91.5	0	chr5	-	57633804	50	0	0	0	0	0	0	MIER3	MIER3	MIER3	MIER3	match	match	match	0	0
cg06412095	1	0	NC_006477.4	98714279	98714328	96	50	2	0	1.00E-14	82.4	0	chr10	+	98714328	48	2	0	0	0	0	2	LOC107966807	LOC107966807	LOC107966807	RRP12	diff	diff	diff	0	0
cg06412210	1	0	NC_006468.4	65065910	65065958	95.92	49	2	0	4.00E-14	80.6	0	chr1	+	65065910	47	2	0	0	0	0	2	AK4	AK4	AK4	AK4	match	match	match	0	0
cg06412241	1	0	NC_006470.4	91068621	91068670	96	50	2	0	1.00E-14	82.4	0	chr2B	+	91068670	48	2	0	0	0	0	2	KCTD18	KCTD18	KCTD18	SPATS2L	diff	diff	diff	0	0
cg06412252	1	0	NC_006479.4	71739121	71739170	98	50	1	0	9.00E-16	86	0	chr12	+	71739170	49	1	0	0	0	0	1	CCT2	CCT2	CCT2	CCT2	match	match	match	0	0
cg06412288	1	0	NC_006486.4	60173262	60173213	100	50	0	0	2.00E-17	91.5	0	chr19	-	60173213	50	0	0	0	0	0	0	ZIK1	ZIK1	ZIK1	ZIK1	match	match	match	0	0
cg06412315	1	0	NC_006478.4	110793511	110793560	98	50	1	0	9.00E-16	86	0	chr11	+	110793511	49	1	0	0	0	0	1	FDX1	FDX1	FDX1		diff	diff	diff	0	0
cg06412320	1	0	NC_006477.4	1878038	1878087	92	50	4	0	6.00E-12	73.4	0	chr10	+	1878038	46	4	0	0	0	0	4	LOC107976886	LOC107976886	LOC107976886		diff	diff	diff	0	0
cg06412323	1	0	NC_006487.4	46129676	46129627	100	50	0	0	2.00E-17	91.5	0	chr20	-	46129676	50	0	0	0	0	0	0	TTPAL	TTPAL	TTPAL	TTPAL	match	match	match	0	0
cg06412349	1	0	NC_006479.4	25870588	25870539	100	50	0	0	2.00E-17	91.5	0	chr12	-	25870539	50	0	0	0	0	0	0	TMEM5	TMEM5	TMEM5	TMEM5	match	match	match	0	0
cg06412409	1	0	NC_006488.4	28538192	28538143	100	50	0	0	2.00E-17	91.5	0	chr21	-	28538192	50	0	0	0	0	0	0	ZBTB21	ZBTB21	ZBTB21	ZNF295	diff	diff	diff	0	0
cg06412434	1	0	NC_006471.4	46882057	46882106	100	50	0	0	2.00E-17	91.5	0	chr4	+	46882106	50	0	0	0	0	0	0	GPAT3	GPAT3	GPAT3	AGPAT9	diff	diff	diff	0	0
cg06412435	1	0	NC_006479.4	109036337	109036288	98	50	1	0	9.00E-16	86	0	chr12	-	109036337	49	1	0	0	0	0	1	NUAK1	NUAK1	NUAK1	NUAK1	match	match	match	0	0
cg06412501	1	0	NC_006482.4	30269314	30269363	100	50	0	0	2.00E-17	91.5	0	chr15	+	30269314	50	0	0	0	0	0	0	DTWD1	DTWD1	DTWD1		diff	diff	diff	0	0
cg06412523	1	0	NC_006475.4	22006890	22006939	100	50	0	0	2.00E-17	91.5	0	chr8	+	22006939	50	0	0	0	0	0	0	EGR3	EGR3	EGR3	EGR3	match	match	match	0	0
cg06412525	1	0	NC_006486.4	35752840	35752791	100	50	0	0	2.00E-17	91.5	0	chr19	-	35752791	50	0	0	0	0	0	0	KCTD15	KCTD15	KCTD15		diff	diff	diff	0	0
cg06412582	1	0	NC_006476.4	114435256	114435207	100	50	0	0	2.00E-17	91.5	0	chr9	-	114435207	50	0	0	0	0	0	0	NACC2	NACC2	NACC2	NACC2	match	match	match	0	0
cg06412648	1	0	NC_006472.4	76323496	76323447	98	50	1	0	9.00E-16	86	0	chr5	-	76323496	49	1	0	0	0	0	1	LOC107974764	LOC107974764	LOC107974764		diff	diff	diff	0	0
cg06412669	1	0	NC_006484.4	80449447	80449398	100	50	0	0	2.00E-17	91.5	0	chr17	-	80449447	50	0	0	0	0	0	0	LOC107969338	LOC107969338	LOC107969338	RPTOR	diff	diff	diff	0	0
cg06412759	1	0	NC_006484.4	74644740	74644691	100	50	0	0	2.00E-17	91.5	0	chr17	-	74644740	50	0	0	0	0	0	0	HN1	HN1	HN1	HN1	match	match	match	0	0
cg06412763	1	0	NC_006477.4	53571952	53572001	100	50	0	0	2.00E-17	91.5	0	chr10	+	53572001	50	0	0	0	0	0	0	MBL2	MBL2	MBL2		diff	diff	diff	0	0
cg06412777	1	0	NC_006472.4	135458961	135458912	100	50	0	0	2.00E-17	91.5	0	chr5	-	135458961	50	0	0	0	0	0	0	TIFAB	TIFAB	TIFAB		diff	diff	diff	0	0
cg06412839	1	0	NC_006490.4	12557248	12557297	100	50	0	0	2.00E-17	91.5	0	chr3	+	12557248	50	0	0	0	0	0	0	LOC470750	LOC470750	LOC470750		diff	diff	diff	0	0
cg06412917	1	0	NC_006479.4	127857268	127857219	100	50	0	0	2.00E-17	91.5	0	chr12	-	127857219	50	0	0	0	0	0	0	LOC104001728	LOC104001728	LOC104001728	NCOR2	diff	diff	diff	0	0
cg06412935	1	0	NC_006490.4	49497135	49497184	98	50	1	0	9.00E-16	86	0	chr3	+	49497135	49	1	0	0	0	0	1	ATRIP	ATRIP	ATRIP	ATRIP	match	match	match	0	0
cg06412937	1	0	NC_006474.4	139204756	139204707	98	50	1	0	9.00E-16	86	0	chr7	-	139204756	49	1	0	0	0	0	1	BPGM	BPGM	BPGM	BPGM	match	match	match	0	0
cg06412949	1	0	NC_006472.4	72448529	72448480	100	50	0	0	2.00E-17	91.5	0	chr5	-	72448529	50	0	0	0	0	0	0	OXCT1	OXCT1	OXCT1	OXCT1	match	match	match	0	0
cg06412996	1	0	NC_006477.4	114322447	114322398	100	50	0	0	2.00E-17	91.5	0	chr10	-	114322447	50	0	0	0	0	0	0	LOC107966837	LOC107966837	LOC107966837	VTI1A	diff	diff	diff	0	0
cg06413031	1	0	NC_006478.4	120307505	120307554	98	50	1	0	9.00E-16	86	0	chr11	+	120307554	49	1	0	0	0	0	1	LOC466804	LOC466804	LOC466804		diff	diff	diff	0	0
cg06413043	1	0	NC_006479.4	128614149	128614100	100	50	0	0	2.00E-17	91.5	0	chr12	-	128614100	50	0	0	0	0	0	0	AACS	AACS	AACS	AACS	match	match	match	0	0
cg06413087	1	0	NW_015973498.1	199409	199360	100	50	0	0	2.00E-17	91.5	0	chr7_random_Contig698	-	199409	50	0	0	0	0	0	0	LOC107971930	LOC107971930	LOC107971930	PTPRN2	diff	diff	diff	0	0
cg06413137	1	0	NC_006478.4	123882647	123882598	98	50	1	0	9.00E-16	86	0	chr11	-	123882647	49	1	0	0	0	0	1	GRAMD1B	GRAMD1B	GRAMD1B		diff	diff	diff	0	0
cg06413192	1	0	NC_006481.4	47897383	47897432	100	50	0	0	2.00E-17	91.5	0	chr14	+	47897383	50	0	0	0	0	0	0	PPP2R5E	PPP2R5E	PPP2R5E		diff	diff	diff	1	0
cg06413196	1	0	NW_015973508.1	148337	148288	100	50	0	0	2.00E-17	91.5	0	chr7_random_Contig761	-	148337	50	0	0	0	0	0	0	LOC107971946	LOC107971946	LOC107971946	PRKAR1B	diff	diff	diff	0	0
cg06413206	1	0	NC_006484.4	82264935	82264984	98	50	1	0	9.00E-16	86	0	chr17	+	82264984	49	1	0	0	0	0	1	NARF	NARF	NARF	NARF	match	match	match	0	0
cg06413351	1	0	NC_006475.4	31228	31179	100	50	0	0	2.00E-17	91.5	0	chr8	-	31179	50	0	0	0	0	0	0	LOC104004313	LOC104004313	LOC104004313	ZNF596	diff	diff	diff	0	0
cg06413398	1	0	NC_006473.4	114007818	114007769	98	50	1	0	9.00E-16	86	0	chr6	-	114007769	49	1	0	0	0	0	1	DDO	DDO	DDO	DDO	match	match	match	0	0
cg06413417	1	0	NC_006487.4	25547028	25547077	98	50	1	0	9.00E-16	86	0	chr20	+	25547028	49	1	0	0	0	0	1	LOC107969978	LOC107969978	LOC107969978	ABHD12	diff	diff	diff	0	0
cg06413426	1	0	NC_006479.4	114317180	114317229	100	50	0	0	2.00E-17	91.5	0	chr12	+	114317180	50	0	0	0	0	0	0	FAM109A	FAM109A	FAM109A	CUX2	diff	diff	diff	0	0
cg06413469	1	0	NC_006482.4	12894984	12894935	100	50	0	0	2.00E-17	91.5	0	chr15	-	12894935	50	0	0	0	0	0	0	LOC101057978	LOC101057978	LOC101057978	SCG5	diff	diff	diff	0	0
cg06413569	1	0	NC_006470.4	8136752	8136801	100	50	0	0	2.00E-17	91.5	0	chr2B	+	8136752	50	0	0	0	0	0	0	LOC100609552	LOC100609552	LOC100609552	NIFK-AS1	diff	diff	diff	0	0
cg06413718	1	0	NC_006468.4	163536715	163536764	98	50	1	0	9.00E-16	86	0	chr1	+	163536715	49	1	0	0	0	0	1	FAM129A	FAM129A	FAM129A	FAM129A	match	match	match	0	0
cg06413784	1	0	NC_006470.4	120457848	120457799	100	50	0	0	2.00E-17	91.5	0	chr2B	-	120457848	50	0	0	0	0	0	0	LOC107973947	LOC107973947	LOC107973947	DNER	diff	diff	diff	0	0
cg06413806	1	0	NC_006488.4	24779036	24779085	100	50	0	0	2.00E-17	91.5	0	chr21	+	24779036	50	0	0	0	0	0	0	LOC107970145	LOC107970145	LOC107970145	KCNJ15	diff	diff	diff	0	0
cg06413842	1	0	NC_006481.4	53620068	53620117	100	50	0	0	2.00E-17	91.5	0	chr14	+	53620068	50	0	0	0	0	0	0	EXD2	EXD2	EXD2	EXD2	match	match	match	0	0
cg06413873	1	0	NC_006469.4	72572412	72572461	100	50	0	0	2.00E-17	91.5	0	chr2A	+	72572412	50	0	0	0	0	0	0	MCEE	MCEE	MCEE	MCEE	match	match	match	0	0
cg06413961	1	0	NC_006481.4	4054229	4054278	96	50	2	0	1.00E-14	82.4	0	chr14	+	4054229	48	2	0	0	0	0	2	TTC5	TTC5	TTC5	CCNB1IP1	diff	diff	diff	0	0
cg06414073	1	0	NC_006479.4	103364997	103365046	98	50	1	0	9.00E-16	86	0	chr12	+	103365046	49	1	0	0	0	0	1	GAS2L3	GAS2L3	GAS2L3	GAS2L3	match	match	match	0	0
cg06414095	1	0	NC_006486.4	1367204	1367155	100	50	0	0	2.00E-17	91.5	0	chr19	-	1367155	50	0	0	0	0	0	0	TRNAF-GAA	TRNAF-GAA	TRNAF-GAA		diff	diff	diff	0	0
cg06414108	1	0	NC_006477.4	112114097	112114146	98	50	1	0	9.00E-16	86	0	chr10	+	112114097	49	1	0	0	0	0	1	DUSP5	DUSP5	DUSP5	DUSP5	match	match	match	0	0
cg06414161	1	0	NC_006483.4	44103590	44103541	100	50	0	0	2.00E-17	91.5	0	chr16	-	44103590	50	0	0	0	0	0	0	AKTIP	AKTIP	AKTIP	AKTIP	match	match	match	0	0
cg06414373	1	0	NC_006490.4	189745828	189745780	100	49	0	0	7.00E-17	89.7	0	chr3	-	189745780	49	0	0	0	0	0	0	LOC107970861	LOC107970861	LOC107970861	IGF2BP2	diff	diff	diff	0	0
cg06414451	1	0	NC_006490.4	14092049	14092096	97.92	48	1	0	1.00E-14	82.4	0	chr3	+	14092096	47	1	0	0	0	0	1	LOC107970572	LOC107970572	LOC107970572		diff	diff	diff	0	0
cg06414499	1	0	NC_006477.4	90119039	90119088	100	50	0	0	2.00E-17	91.5	0	chr10	+	90119039	50	0	0	0	0	0	0	STAMBPL1	STAMBPL1	STAMBPL1	STAMBPL1	match	match	match	0	0
cg06414561	1	0	NC_006490.4	15804046	15803997	100	50	0	0	2.00E-17	91.5	0	chr3	-	15804046	50	0	0	0	0	0	0	EAF1	EAF1	EAF1	METTL6	diff	diff	diff	0	0
cg06414580	1	0	NC_006475.4	27056262	27056308	100	47	0	0	9.00E-16	86	0	chr8	+	27056262	47	0	0	0	0	0	0	CLU	CLU	CLU	CLU	match	match	match	0	0
cg06414596	1	0	NC_006483.4	48879272	48879321	98	50	1	0	9.00E-16	86	0	chr16	+	48879272	49	1	0	0	0	0	1	CSNK2A2	CSNK2A2	CSNK2A2	CSNK2A2	match	match	match	0	0
cg06414605	1	0	NC_006490.4	198482234	198482185	100	50	0	0	2.00E-17	91.5	0	chr3	-	198482185	50	0	0	0	0	0	0	HES1	HES1	HES1	HES1	match	match	match	0	0
cg06414677	1	0	NC_006471.4	9119305	9119354	96	50	2	0	1.00E-14	82.4	0	chr4	+	9119305	48	2	0	0	0	0	2	CPZ	CPZ	CPZ	CPZ	match	match	match	0	0
cg06414816	1	0	NC_006472.4	110217470	110217421	98	50	1	0	9.00E-16	86	0	chr5	-	110217470	49	1	0	0	0	0	1	TMEM232	TMEM232	TMEM232	TMEM232	match	match	match	0	0
cg06414842	1	0	NC_006485.4	44397455	44397504	100	50	0	0	2.00E-17	91.5	0	chr18	+	44397504	50	0	0	0	0	0	0	IER3IP1	IER3IP1	IER3IP1	IER3IP1	match	match	match	0	0
cg06414854	1	0	NC_006473.4	35122767	35122816	100	50	0	0	2.00E-17	91.5	0	chr6	+	35122816	50	0	0	0	0	0	0	UHRF1BP1	UHRF1BP1	UHRF1BP1	UHRF1BP1	match	match	match	0	0
cg06414885	1	0	NC_006485.4	59108197	59108246	100	50	0	0	2.00E-17	91.5	0	chr18	+	59108197	50	0	0	0	0	0	0	LOC107969409	LOC107969409	LOC107969409		diff	diff	diff	0	0
cg06414889	1	0	NC_006468.4	191933553	191933602	96	50	2	0	1.00E-14	82.4	0	chr1	+	191933553	48	2	0	0	0	0	2	VASH2	VASH2	VASH2	VASH2	match	match	match	0	0
cg06414911	1	0	NC_006478.4	88279321	88279272	98	50	1	0	9.00E-16	86	0	chr11	-	88279272	49	1	0	0	0	0	1	RAB38	RAB38	RAB38		diff	diff	diff	0	0
cg06414921	1	0	NC_006473.4	31558281	31558329	100	49	0	0	7.00E-17	89.7	0	chr6	+	31558281	49	0	0	0	0	0	0	LOC107975450	LOC107975450	LOC107975450		diff	diff	diff	0	0
cg06414929	1	0	NC_006470.4	62366809	62366858	100	50	0	0	2.00E-17	91.5	0	chr2B	+	62366809	50	0	0	0	0	0	0	DLX1	DLX1	DLX1		diff	diff	diff	0	0
cg06414941	1	0	NC_006478.4	95206503	95206454	98	50	1	0	9.00E-16	86	0	chr11	-	95206454	49	1	0	0	0	0	1	LOC738585	LOC738585	LOC738585	ENDOD1	diff	diff	diff	0	0
cg06415049	1	0	NC_006468.4	10789322	10789273	96	50	2	0	1.00E-14	82.4	0	chr1	-	10789273	48	2	0	0	0	0	2	LOC107974887	LOC107974887	LOC107974887		diff	diff	diff	0	0
cg06415064	1	0	NC_006486.4	2616568	2616519	100	50	0	0	2.00E-17	91.5	0	chr19	-	2616568	50	0	0	0	0	0	0	LOC104003232	LOC104003232	LOC104003232	GNG7	diff	diff	diff	0	0
cg06415153	1	0	NC_006479.4	126474866	126474915	96	50	2	0	1.00E-14	82.4	0	chr12	+	126474866	48	2	0	0	0	0	2	LOC107967671	LOC107967671	LOC107967671	PITPNM2	diff	diff	diff	0	0
cg06415233	1	0	NC_006490.4	130895606	130895655	100	50	0	0	2.00E-17	91.5	0	chr3	+	130895606	50	0	0	0	0	0	0	ABTB1	ABTB1	ABTB1	MGLL	diff	diff	diff	0	0
cg06415262	1	0	NC_006490.4	115498405	115498454	98	50	1	0	9.00E-16	86	0	chr3	+	115498454	49	1	0	0	0	0	1	LOC104005681	LOC104005681	LOC104005681		diff	diff	diff	0	0
cg06415302	1	0	NC_006475.4	37457764	37457813	98	50	1	0	9.00E-16	86	0	chr8	+	37457813	49	1	0	0	0	0	1	ERLIN2	ERLIN2	ERLIN2		diff	diff	diff	0	0
cg06415304	1	0	NC_006483.4	27846232	27846281	100	50	0	0	2.00E-17	91.5	0	chr16	+	27846232	50	0	0	0	0	0	0	SBK1	SBK1	SBK1	SBK1	match	match	match	0	0
cg06415313	1	0	NC_006469.4	17113563	17113612	100	50	0	0	2.00E-17	91.5	0	chr2A	+	17113563	50	0	0	0	0	0	0	FAM49A	FAM49A	FAM49A		diff	diff	diff	0	0
cg06415446	1	0	NC_006473.4	137909828	137909781	100	48	0	0	3.00E-16	87.8	0	chr6	-	137909828	48	0	0	0	0	0	0	TBPL1	TBPL1	TBPL1	SLC2A12	diff	diff	diff	0	0
cg06415451	1	0	NC_006482.4	73820424	73820376	97.96	49	1	0	3.00E-15	84.2	0	chr15	-	73820376	48	1	0	0	0	0	1	LOC107968426	LOC107968426	LOC107968426	CHD2	diff	diff	diff	0	0
cg06415533	1	0	NC_006479.4	76522951	76523000	100	50	0	0	2.00E-17	91.5	0	chr12	+	76523000	50	0	0	0	0	0	0	LOC743859	LOC743859	LOC743859	LOC100507377	diff	diff	diff	0	0
cg06415550	1	0	NC_006478.4	348197	348246	96	50	2	0	1.00E-14	82.4	0	chr11	+	348197	48	2	0	0	0	0	2	PTDSS2	PTDSS2	PTDSS2	PTDSS2	match	match	match	0	0
cg06415582	1	0	NC_006471.4	88907286	88907237	100	50	0	0	2.00E-17	91.5	0	chr4	-	88907286	50	0	0	0	0	0	0	MAPK10	MAPK10	MAPK10	PTPN13	diff	diff	diff	0	0
cg06415662	1	0	NC_006470.4	38787995	38787946	100	50	0	0	2.00E-17	91.5	0	chr2B	-	38787995	50	0	0	0	0	0	0	LYPD6B	LYPD6B	LYPD6B	KIF5C	diff	diff	diff	0	0
cg06415678	1	0	NC_006469.4	88284004	88284053	96	50	2	0	1.00E-14	82.4	0	chr2A	+	88284053	48	2	0	0	0	0	2	CHMP3	CHMP3	CHMP3	VPS24	diff	diff	diff	0	0
cg06415712	1	0	NC_006478.4	15684193	15684242	98	50	1	0	9.00E-16	86	0	chr11	+	15684242	49	1	0	0	0	0	1	LOC107967029	LOC107967029	LOC107967029		diff	diff	diff	0	0
cg06415742	1	0	NC_006488.4	30189457	30189408	96	50	2	0	1.00E-14	82.4	0	chr21	-	30189457	48	2	0	0	0	0	2	PDXK	PDXK	PDXK	RRP1B	diff	diff	diff	0	0
cg06415864	1	0	NC_006483.4	17616246	17616295	100	50	0	0	2.00E-17	91.5	0	chr16	+	17616295	50	0	0	0	0	0	0	XYLT1	XYLT1	XYLT1		diff	diff	diff	1	0
cg06415900	1	0	NC_006472.4	168351577	168351528	100	50	0	0	2.00E-17	91.5	0	chr5	-	168351528	50	0	0	0	0	0	0	LOC104006632	LOC104006632	LOC104006632	TENM2	diff	diff	diff	0	0
cg06415906	1	0	NC_006474.4	126825019	126825068	100	50	0	0	2.00E-17	91.5	0	chr7	+	126825068	50	0	0	0	0	0	0	LOC104007379	LOC104007379	LOC104007379	FEZF1	diff	diff	diff	0	0
cg06415923	1	0	NC_006468.4	133159065	133159016	100	50	0	0	2.00E-17	91.5	0	chr1	-	133159065	50	0	0	0	0	0	0	EFNA3	EFNA3	EFNA3		diff	diff	diff	0	0
cg06415924	1	0	NC_006474.4	47142216	47142265	100	50	0	0	2.00E-17	91.5	0	chr7	+	47142265	50	0	0	0	0	0	0	C7H7orf65	C7H7orf65	C7H7orf65		diff	diff	diff	0	0
cg06415970	1	0	NC_006483.4	78704044	78704093	100	50	0	0	2.00E-17	91.5	0	chr16	+	78704093	50	0	0	0	0	0	0	MAP1LC3B	MAP1LC3B	MAP1LC3B	ZCCHC14	diff	diff	diff	0	0
cg06416018	1	0	NC_006491.4	71447773	71447724	98	50	1	0	9.00E-16	86	0	chrX	-	71447773	49	1	0	0	0	0	1	LOC465707	LOC465707	LOC465707	NHSL2	diff	diff	diff	0	0
cg06416026	1	0	NC_006478.4	7444359	7444310	98	50	1	0	9.00E-16	86	0	chr11	-	7444310	49	1	0	0	0	0	1	LOC107967013	LOC107967013	LOC107967013	PPFIBP2	diff	diff	diff	0	0
cg06416034	1	0	NC_006477.4	91925599	91925550	100	50	0	0	2.00E-17	91.5	0	chr10	-	91925599	50	0	0	0	0	0	0	LOC104008253	LOC104008253	LOC104008253		diff	diff	diff	0	0
cg06416060	1	0	NC_006471.4	1651979	1651930	100	50	0	0	2.00E-17	91.5	0	chr4	-	1651930	50	0	0	0	0	0	0	NKX1-1	NKX1-1	NKX1-1		diff	diff	diff	0	0
cg06416086	1	0	NC_006473.4	153422290	153422339	100	50	0	0	2.00E-17	91.5	0	chr6	+	153422339	50	0	0	0	0	0	0	TAB2	TAB2	TAB2	TAB2	match	match	match	0	0
cg06416097	1	0	NC_006477.4	134298699	134298748	100	50	0	0	2.00E-17	91.5	0	chr10	+	134298748	50	0	0	0	0	0	0	DPYSL4	DPYSL4	DPYSL4	JAKMIP3	diff	diff	diff	0	0
cg06416110	1	0	NC_006474.4	161580699	161580748	100	50	0	0	2.00E-17	91.5	0	chr7	+	161580748	50	0	0	0	0	0	0	LOC107976120	LOC107976120	LOC107976120	DNAJB6	diff	diff	diff	0	0
cg06416491	1	0	NC_006479.4	50705904	50705855	98	50	1	0	9.00E-16	86	0	chr12	-	50705855	49	1	0	0	0	0	1	KIF21A	KIF21A	KIF21A	KIF21A	match	match	match	0	0
cg06416530	1	0	NC_006490.4	137714934	137714885	100	50	0	0	2.00E-17	91.5	0	chr3	-	137714885	50	0	0	0	0	0	0	AMOTL2	AMOTL2	AMOTL2	AMOTL2	match	match	match	0	0
cg06416685	1	0	NC_006491.4	100277661	100277612	98	50	1	0	9.00E-16	86	0	chrX	-	100277612	49	1	0	0	0	0	1	TSPAN6	TSPAN6	TSPAN6	TSPAN6	match	match	match	0	0
cg06416733	1	0	NC_006479.4	105809166	105809215	100	50	0	0	2.00E-17	91.5	0	chr12	+	105809215	50	0	0	0	0	0	0	LOC107967620	LOC107967620	LOC107967620		diff	diff	diff	0	0
cg06416760	1	0	NC_006483.4	4542195	4542146	100	50	0	0	2.00E-17	91.5	0	chr16	-	4542195	50	0	0	0	0	0	0	TFAP4	TFAP4	TFAP4	TFAP4	match	match	match	1	0
cg06416764	1	0	NC_006486.4	53947437	53947486	98	50	1	0	9.00E-16	86	0	chr19	+	53947486	49	1	0	0	0	0	1	HAS1	HAS1	HAS1	HAS1	match	match	match	0	0
cg06416831	1	0	NC_006472.4	139149177	139149226	100	50	0	0	2.00E-17	91.5	0	chr5	+	139149177	50	0	0	0	0	0	0	SIL1	SIL1	SIL1	SIL1	match	match	match	0	0
cg06416841	1	0	NC_006479.4	14830594	14830547	97.92	48	1	0	1.00E-14	82.4	0	chr12	-	14830547	47	1	0	0	0	0	1	ATF7IP	ATF7IP	ATF7IP		diff	diff	diff	0	0
cg06416885	1	0	NC_006471.4	101750620	101750571	100	50	0	0	2.00E-17	91.5	0	chr4	-	101750620	50	0	0	0	0	0	0	ADH5	ADH5	ADH5	ADH5	match	match	match	0	0
cg06416895	1	0	NC_006468.4	183156193	183156242	100	50	0	0	2.00E-17	91.5	0	chr1	+	183156242	50	0	0	0	0	0	0	GOLT1A	GOLT1A	GOLT1A	PLEKHA6	diff	diff	diff	0	0
cg06416938	1	0	NC_006479.4	6243519	6243568	98	50	1	0	9.00E-16	86	0	chr12	+	6243519	49	1	0	0	0	0	1	ANO2	ANO2	ANO2	VWF	diff	diff	diff	0	0
cg06416985	1	0	NC_006475.4	68182261	68182212	100	50	0	0	2.00E-17	91.5	0	chr8	-	68182212	50	0	0	0	0	0	0	COPS5	COPS5	COPS5	CSPP1	diff	diff	diff	0	0
cg06417066	1	0	NC_006490.4	75695355	75695404	100	50	0	0	2.00E-17	91.5	0	chr3	+	75695355	50	0	0	0	0	0	0	LOC460512	LOC460512	LOC460512	CNTN3	diff	diff	diff	0	0
cg06417125	1	0	NC_006472.4	170775785	170775736	100	50	0	0	2.00E-17	91.5	0	chr5	-	170775736	50	0	0	0	0	0	0	C5H5orf58	C5H5orf58	C5H5orf58	C5orf58	diff	diff	diff	0	0
cg06417225	1	0	NC_006479.4	121298128	121298080	95.92	49	2	0	4.00E-14	80.6	0	chr12	-	121298080	47	2	0	0	0	0	2	PEBP1	PEBP1	PEBP1	PEBP1	match	match	match	0	0
cg06417237	1	0	NC_006468.4	158748579	158748628	100	50	0	0	2.00E-17	91.5	0	chr1	+	158748579	50	0	0	0	0	0	0	LHX4	LHX4	LHX4	LHX4	match	match	match	0	0
cg06417243	1	0	NC_006484.4	73021674	73021625	98	50	1	0	9.00E-16	86	0	chr17	-	73021625	49	1	0	0	0	0	1	SDK2	SDK2	SDK2	SDK2	match	match	match	0	0
cg06417305	1	0	NC_006468.4	215290954	215291003	100	50	0	0	2.00E-17	91.5	0	chr1	+	215290954	50	0	0	0	0	0	0	GPR137B	GPR137B	GPR137B	GPR137B	match	match	match	0	0
cg06417385	1	0	NC_006477.4	12081674	12081625	100	50	0	0	2.00E-17	91.5	0	chr10	-	12081625	50	0	0	0	0	0	0	PROSER2	PROSER2	PROSER2		diff	diff	diff	0	0
cg06417426	1	0	NC_006478.4	101968262	101968311	98	50	1	0	9.00E-16	86	0	chr11	+	101968262	49	1	0	0	0	0	1	LOC100615273	LOC100615273	LOC100615273		diff	diff	diff	0	0
cg06417454	1	0	NC_006470.4	106206140	106206189	100	50	0	0	2.00E-17	91.5	0	chr2B	+	106206189	50	0	0	0	0	0	0	ATIC	ATIC	ATIC	ATIC	match	match	match	0	0
cg06417460	1	0	NC_006478.4	60949842	60949793	100	50	0	0	2.00E-17	91.5	0	chr11	-	60949842	50	0	0	0	0	0	0	CD5	CD5	CD5	CD5	match	match	match	0	0
cg06417499	1	0	NC_006478.4	103981314	103981265	100	50	0	0	2.00E-17	91.5	0	chr11	-	103981265	50	0	0	0	0	0	0	LOC104001309	LOC104001309	LOC104001309		diff	diff	diff	0	0
cg06417611	1	0	NC_006477.4	63588040	63588089	98	50	1	0	9.00E-16	86	0	chr10	+	63588040	49	1	0	0	0	0	1	LOC745796	LOC745796	LOC745796		diff	diff	diff	0	0
cg06417612	1	0	NC_006472.4	111282194	111282145	100	50	0	0	2.00E-17	91.5	0	chr5	-	111282194	50	0	0	0	0	0	0	NREP	NREP	NREP	C5orf13	diff	diff	diff	0	0
cg06417631	1	0	NC_006473.4	12274415	12274366	100	50	0	0	2.00E-17	91.5	0	chr6	-	12274366	50	0	0	0	0	0	0	EDN1	EDN1	EDN1		diff	diff	diff	0	0
cg06417635	1	0	NC_006484.4	57059873	57059922	100	50	0	0	2.00E-17	91.5	0	chr17	+	57059873	50	0	0	0	0	0	0	CCDC182	CCDC182	CCDC182		diff	diff	diff	0	0
cg06417644	1	0	NC_006483.4	27618078	27618127	100	50	0	0	2.00E-17	91.5	0	chr16	+	27618127	50	0	0	0	0	0	0	GSG1L	GSG1L	GSG1L		diff	diff	diff	0	0
cg06417705	1	0	NC_006469.4	68802223	68802174	100	50	0	0	2.00E-17	91.5	0	chr2A	-	68802174	50	0	0	0	0	0	0	ETAA1	ETAA1	ETAA1	ETAA1	match	match	match	0	0
cg06417730	1	0	NC_006485.4	27352885	27352934	100	50	0	0	2.00E-17	91.5	0	chr18	+	27352934	50	0	0	0	0	0	0	MIR302F	MIR302F	MIR302F		diff	diff	diff	0	0
cg06417752	1	0	NC_006478.4	118846110	118846061	100	50	0	0	2.00E-17	91.5	0	chr11	-	118846110	50	0	0	0	0	0	0	ATP5L	ATP5L	ATP5L	ATP5L	match	match	match	0	0
cg06417806	1	0	NC_006468.4	139770425	139770474	98	50	1	0	9.00E-16	86	0	chr1	+	139770425	49	1	0	0	0	0	1	LOC100612406	LOC100612406	LOC100612406	RPL31P11	diff	diff	diff	0	0
cg06417831	1	0	NC_006473.4	44136361	44136312	98	50	1	0	9.00E-16	86	0	chr6	-	44136312	49	1	0	0	0	0	1	MAD2L1BP	MAD2L1BP	MAD2L1BP	MAD2L1BP;GTPBP2	match	match	match	0	0
cg06417878	1	0	NC_006469.4	478757	478708	98	50	1	0	9.00E-16	86	0	chr2A	-	478708	49	1	0	0	0	0	1	LOC749338	LOC749338	LOC749338		diff	diff	diff	0	0
cg06417887	1	0	NC_006486.4	1399436	1399485	100	50	0	0	2.00E-17	91.5	0	chr19	+	1399436	50	0	0	0	0	0	0	DAZAP1	DAZAP1	DAZAP1	DAZAP1	match	match	match	0	0
cg06417962	1	0	NC_006478.4	434429	434380	100	50	0	0	2.00E-17	91.5	0	chr11	-	434380	50	0	0	0	0	0	0	RNH1	RNH1	RNH1	RNH1	match	match	match	0	0
cg06417987	1	0	NC_006478.4	35342446	35342397	100	50	0	0	2.00E-17	91.5	0	chr11	-	35342446	50	0	0	0	0	0	0	CD44	CD44	CD44		diff	diff	diff	0	0
cg06418002	1	0	NC_006468.4	204459984	204460033	100	50	0	0	2.00E-17	91.5	0	chr1	+	204459984	50	0	0	0	0	0	0	LBR	LBR	LBR	ENAH	diff	diff	diff	0	0
cg06418113	1	0	NC_006485.4	43601659	43601610	100	50	0	0	2.00E-17	91.5	0	chr18	-	43601659	50	0	0	0	0	0	0	LOC737910	LOC737910	LOC737910	RNF165	diff	diff	diff	0	0
cg06418129	1	0	NC_006487.4	22681959	22682008	94	50	3	0	5.00E-13	77	0	chr20	+	22681959	47	3	0	0	0	0	3	LOC100611392	LOC100611392	LOC100611392	LINC00261	diff	diff	diff	0	0
cg06418169	1	0	NC_006491.4	153456802	153456753	100	50	0	0	2.00E-17	91.5	0	chrX	-	153456802	50	0	0	0	0	0	0	SSR4	SSR4	SSR4	IDH3G	diff	diff	diff	0	0
cg06418184	1	0	NC_006476.4	35378257	35378306	100	50	0	0	2.00E-17	91.5	0	chr9	+	35378257	50	0	0	0	0	0	0	DCTN3	DCTN3	DCTN3	DCTN3	match	match	match	0	0
cg06418219	1	0	NC_006468.4	133063841	133063890	98	50	1	0	9.00E-16	86	0	chr1	+	133063841	49	1	0	0	0	0	1	CKS1B	CKS1B	CKS1B	SHC1;CKS1B	match	match	match	0	0
cg06418238	1	0	NC_006484.4	80468962	80469011	100	50	0	0	2.00E-17	91.5	0	chr17	+	80469011	50	0	0	0	0	0	0	LOC107969338	LOC107969338	LOC107969338	RPTOR	diff	diff	diff	0	0
cg06418245	1	0	NC_006477.4	27109768	27109817	98	50	1	0	9.00E-16	86	0	chr10	+	27109817	49	1	0	0	0	0	1	GAD2	GAD2	GAD2	MYO3A	diff	diff	diff	0	0
cg06418267	1	0	NC_006490.4	74210691	74210642	100	50	0	0	2.00E-17	91.5	0	chr3	-	74210691	50	0	0	0	0	0	0	LOC107970425	LOC107970425	LOC107970425	SHQ1	diff	diff	diff	0	0
cg06418282	1	0	NC_006475.4	91510065	91510114	100	50	0	0	2.00E-17	91.5	0	chr8	+	91510065	50	0	0	0	0	0	0	OSGIN2	OSGIN2	OSGIN2	OSGIN2	match	match	match	0	0
cg06418322	1	0	NC_006472.4	1845790	1845839	100	50	0	0	2.00E-17	91.5	0	chr5	+	1845790	50	0	0	0	0	0	0	MRPL36	MRPL36	MRPL36		diff	diff	diff	0	0
cg06418412	1	0	NC_006468.4	71127261	71127310	98	50	1	0	9.00E-16	86	0	chr1	+	71127261	49	1	0	0	0	0	1	ZRANB2	ZRANB2	ZRANB2	ZRANB2	match	match	match	0	0
cg06418431	1	0	NC_006477.4	60444239	60444286	93.75	48	3	0	6.00E-12	73.4	0	chr10	+	60444239	45	3	0	0	0	0	3	LOC100608580	LOC100608580	LOC100608580		diff	diff	diff	0	0
cg06418458	1	0	NC_006471.4	4898939	4898890	100	50	0	0	2.00E-17	91.5	0	chr4	-	4898939	50	0	0	0	0	0	0	LOC741884	LOC741884	LOC741884	STX18	diff	diff	diff	0	0
cg06418475	1	0	NC_006486.4	17847657	17847706	100	50	0	0	2.00E-17	91.5	0	chr19	+	17847657	50	0	0	0	0	0	0	F2RL3	F2RL3	F2RL3	CPAMD8	diff	diff	diff	0	0
cg06418531	1	0	NC_006472.4	178277441	178277490	100	50	0	0	2.00E-17	91.5	0	chr5	+	178277490	50	0	0	0	0	0	0	TMED9	TMED9	TMED9	TMED9	match	match	match	0	0
cg06418551	1	0	NC_006478.4	134914765	134914814	98	50	1	0	9.00E-16	86	0	chr11	+	134914814	49	1	0	0	0	0	1	NCAPD3	NCAPD3	NCAPD3	VPS26B;NCAPD3	match	match	match	0	0
cg06418668	1	0	NC_006479.4	33609119	33609070	96	50	2	0	1.00E-14	82.4	0	chr12	-	33609070	48	2	0	0	0	0	2	SLC39A5	SLC39A5	SLC39A5	SLC39A5	match	match	match	0	0
cg06418753	1	0	NC_006483.4	15075016	15074967	98	50	1	0	9.00E-16	86	0	chr16	-	15074967	49	1	0	0	0	0	1	PARN	PARN	PARN	PARN;BFAR	match	match	match	0	0
cg06418867	1	0	NC_006477.4	128412167	128412216	100	50	0	0	2.00E-17	91.5	0	chr10	+	128412167	50	0	0	0	0	0	0	ADAM12	ADAM12	ADAM12	C10orf90	diff	diff	diff	0	0
cg06418871	1	0	NC_006472.4	44893010	44893059	96	50	2	0	1.00E-14	82.4	0	chr5	+	44893010	48	2	0	0	0	0	2	MARVELD2	MARVELD2	MARVELD2	MARVELD2	match	match	match	0	0
cg06418876	1	0	NC_006481.4	52077959	52077910	100	50	0	0	2.00E-17	91.5	0	chr14	-	52077910	50	0	0	0	0	0	0	RDH11	RDH11	RDH11	RDH11	match	match	match	0	0
cg06418907	1	0	NC_006484.4	48599312	48599263	100	50	0	0	2.00E-17	91.5	0	chr17	-	48599312	50	0	0	0	0	0	0	ALOX12B	ALOX12B	ALOX12B	ALOX12B	match	match	match	0	0
cg06418931	1	0	NC_006477.4	13700544	13700593	96	50	2	0	1.00E-14	82.4	0	chr10	+	13700593	48	2	0	0	0	0	2	LOC100610318	LOC100610318	LOC100610318	SEPHS1	diff	diff	diff	0	0
cg06418959	1	0	NC_006472.4	162202706	162202657	100	50	0	0	2.00E-17	91.5	0	chr5	-	162202657	50	0	0	0	0	0	0	GABRA1	GABRA1	GABRA1	GABRA1	match	match	match	0	0
cg06418993	1	0	NC_006476.4	16834916	16834965	100	50	0	0	2.00E-17	91.5	0	chr9	+	16834965	50	0	0	0	0	0	0	LOC107976848	LOC107976848	LOC107976848	BNC2	diff	diff	diff	0	0
cg06419013	1	0	NC_006483.4	72640156	72640205	100	50	0	0	2.00E-17	91.5	0	chr16	+	72640156	50	0	0	0	0	0	0	LOC107968909	LOC107968909	LOC107968909	CMIP	diff	diff	diff	0	0
cg06419088	1	0	NC_006482.4	45540837	45540886	100	50	0	0	2.00E-17	91.5	0	chr15	+	45540886	50	0	0	0	0	0	0	OAZ2	OAZ2	OAZ2	OAZ2	match	match	match	0	0
cg06419113	1	0	NC_006468.4	31838986	31838938	98	50	0	1	1.00E-14	82.4	0	chr1	-	31838938	48	1	0	0	0	0	1	ZBTB8A	ZBTB8A	ZBTB8A		diff	diff	diff	0	0
cg06419139	1	0	NC_006484.4	56347504	56347455	98	50	1	0	9.00E-16	86	0	chr17	-	56347504	49	1	0	0	0	0	1	AKAP1	AKAP1	AKAP1	AKAP1	match	match	match	0	0
cg06419180	1	0	NC_006475.4	18653341	18653390	96	50	2	0	1.00E-14	82.4	0	chr8	+	18653390	48	2	0	0	0	0	2	LOC107976257	LOC107976257	LOC107976257	CSGALNACT1	diff	diff	diff	0	0
cg06419212	1	0	NC_006483.4	80472984	80472935	98	50	1	0	9.00E-16	86	0	chr16	-	80472984	49	1	0	0	0	0	1	ACSF3	ACSF3	ACSF3	ACSF3	match	match	match	0	0
cg06419218	1	0	NC_006478.4	131257245	131257196	98	50	1	0	9.00E-16	86	0	chr11	-	131257245	49	1	0	0	0	0	1	C11H11orf44	C11H11orf44	C11H11orf44	C11orf44	diff	diff	diff	0	0
cg06419219	1	0	NC_006472.4	64273672	64273623	94	50	3	0	5.00E-13	77	0	chr5	-	64273672	47	3	0	0	0	0	3	LOC107974745	LOC107974745	LOC107974745	LOC647121	diff	diff	diff	0	0
cg06419236	1	0	NC_006470.4	130883790	130883741	98	50	1	0	9.00E-16	86	0	chr2B	-	130883741	49	1	0	0	0	0	1	LOC742841	LOC742841	LOC742841		diff	diff	diff	0	0
cg06419239	1	0	NC_006473.4	133535625	133535576	96	50	2	0	1.00E-14	82.4	0	chr6	-	133535625	48	2	0	0	0	0	2	LOC104006979	LOC104006979	LOC104006979	ARHGAP18	diff	diff	diff	0	0
cg06419258	1	0	NC_006468.4	26089223	26089174	100	50	0	0	2.00E-17	91.5	0	chr1	-	26089174	50	0	0	0	0	0	0	TRNP1	TRNP1	TRNP1	TRNP1	match	match	match	0	0
cg06419268	1	0	NC_006468.4	185593734	185593685	100	50	0	0	2.00E-17	91.5	0	chr1	-	185593734	50	0	0	0	0	0	0	LOC107969958	LOC107969958	LOC107969958	MAPKAPK2	diff	diff	diff	0	0
cg06419270	1	0	NC_006468.4	22697508	22697459	100	50	0	0	2.00E-17	91.5	0	chr1	-	22697459	50	0	0	0	0	0	0	E2F2	E2F2	E2F2	E2F2	match	match	match	0	0
cg06419300	1	0	NC_006472.4	135044259	135044210	100	50	0	0	2.00E-17	91.5	0	chr5	-	135044259	50	0	0	0	0	0	0	LOC104006562	LOC104006562	LOC104006562	C5orf66	diff	diff	diff	0	0
cg06419400	1	0	NC_006468.4	38216766	38216815	100	50	0	0	2.00E-17	91.5	0	chr1	+	38216815	50	0	0	0	0	0	0	LOC107973568	LOC107973568	LOC107973568		diff	diff	diff	0	0
cg06419402	1	0	NC_006489.4	28035618	28035667	100	50	0	0	2.00E-17	91.5	0	chr22	+	28035667	50	0	0	0	0	0	0	TEF	TEF	TEF	TEF	match	match	match	0	0
cg06419432	1	0	NC_006484.4	29855497	29855546	96	50	2	0	1.00E-14	82.4	0	chr17	+	29855546	48	2	0	0	0	0	2	LOC100614121	LOC100614121	LOC100614121		diff	diff	diff	1	0
cg06419472	1	0	NC_006477.4	119599352	119599303	98	50	1	0	9.00E-16	86	0	chr10	-	119599303	49	1	0	0	0	0	1	RAB11FIP2	RAB11FIP2	RAB11FIP2		diff	diff	diff	0	0
cg06419476	1	0	NC_006486.4	44060878	44060829	100	50	0	0	2.00E-17	91.5	0	chr19	-	44060829	50	0	0	0	0	0	0	LOC107969551	LOC107969551	LOC107969551	POU2F2	diff	diff	diff	0	0
cg06419546	1	0	NC_006473.4	158752888	158752937	98	50	1	0	9.00E-16	86	0	chr6	+	158752937	49	1	0	0	0	0	1	LOC737655	LOC737655	LOC737655		diff	diff	diff	0	0
cg06419562	1	0	NC_006483.4	23570683	23570634	100	50	0	0	2.00E-17	91.5	0	chr16	-	23570683	50	0	0	0	0	0	0	CACNG3	CACNG3	CACNG3	PRKCB	diff	diff	diff	0	0
cg06419601	1	0	NC_006475.4	60306943	60306894	100	50	0	0	2.00E-17	91.5	0	chr8	-	60306894	50	0	0	0	0	0	0	LOC104007619	LOC104007619	LOC104007619		diff	diff	diff	0	0
cg06419663	1	0	NC_006479.4	37959675	37959626	100	50	0	0	2.00E-17	91.5	0	chr12	-	37959626	50	0	0	0	0	0	0	ANKRD33	ANKRD33	ANKRD33		diff	diff	diff	0	0
cg06419716	1	0	NC_006479.4	133688237	133688286	98	50	1	0	9.00E-16	86	0	chr12	+	133688286	49	1	0	0	0	0	1	LOC107967808	LOC107967808	LOC107967808		diff	diff	diff	0	0
cg06419732	1	0	NC_006468.4	184428389	184428340	100	50	0	0	2.00E-17	91.5	0	chr1	-	184428340	50	0	0	0	0	0	0	CDK18	CDK18	CDK18	CDK18	match	match	match	0	0
cg06419748	1	0	NC_006471.4	53836186	53836137	98	50	1	0	9.00E-16	86	0	chr4	-	53836186	49	1	0	0	0	0	1	LOC107974279	LOC107974279	LOC107974279	SHROOM3	diff	diff	diff	0	0
cg06419750	1	0	NC_006479.4	132450742	132450693	94	50	3	0	5.00E-13	77	0	chr12	-	132450693	47	3	0	0	0	0	3	GLT1D1	GLT1D1	GLT1D1	GLT1D1	match	match	match	0	0
cg06419761	1	0	NC_006477.4	71366962	71366913	100	50	0	0	2.00E-17	91.5	0	chr10	-	71366913	50	0	0	0	0	0	0	NPFFR1	NPFFR1	NPFFR1		diff	diff	diff	0	0
cg06419771	1	0	NC_006482.4	22525356	22525307	100	50	0	0	2.00E-17	91.5	0	chr15	-	22525307	50	0	0	0	0	0	0	EHD4	EHD4	EHD4	EHD4	match	match	match	0	0
cg06419793	1	0	NC_006486.4	11887723	11887674	98	50	1	0	9.00E-16	86	0	chr19	-	11887674	49	1	0	0	0	0	1	DOCK6	DOCK6	DOCK6		diff	diff	diff	0	0
cg06419846	1	0	NC_006478.4	66410675	66410626	98	50	1	0	9.00E-16	86	0	chr11	-	66410626	49	1	0	0	0	0	1	CD248	CD248	CD248	CD248	match	match	match	0	0
cg06419850	1	0	NC_006484.4	4975462	4975413	100	50	0	0	2.00E-17	91.5	0	chr17	-	4975413	50	0	0	0	0	0	0	VMO1	VMO1	VMO1	VMO1	match	match	match	0	0
cg06419863	1	0	NC_006478.4	72777063	72777014	94	50	3	0	5.00E-13	77	0	chr11	-	72777063	47	3	0	0	0	1	2	ATG16L2	ATG16L2	ATG16L2	FCHSD2	diff	diff	diff	0	0
cg06419932	1	0	NC_006468.4	16785781	16785830	100	50	0	0	2.00E-17	91.5	0	chr1	+	16785830	50	0	0	0	0	0	0	ACTL8	ACTL8	ACTL8		diff	diff	diff	0	0
cg06419959	1	0	NC_006476.4	115885166	115885119	97.92	48	1	0	1.00E-14	82.4	0	chr9	-	115885119	47	1	0	0	0	0	1	NSMF	NSMF	NSMF	NELF	diff	diff	diff	0	0
cg06419964	1	0	NC_006484.4	20860072	20860023	98	50	1	0	9.00E-16	86	0	chr17	-	20860023	49	1	0	0	0	0	1	MRM1	MRM1	MRM1	MRM1	match	match	match	0	0
cg06420033	1	0	NC_006475.4	37859685	37859734	100	50	0	0	2.00E-17	91.5	0	chr8	+	37859685	50	0	0	0	0	0	0	ASH2L	ASH2L	ASH2L	ASH2L	match	match	match	0	0
cg06420049	1	0	NC_006478.4	126147802	126147851	100	50	0	0	2.00E-17	91.5	0	chr11	+	126147851	50	0	0	0	0	0	0	CHEK1	CHEK1	CHEK1	CHEK1	match	match	match	0	0
cg06420072	1	0	NC_006479.4	41801365	41801414	100	50	0	0	2.00E-17	91.5	0	chr12	+	41801365	50	0	0	0	0	0	0	LOC100611565	LOC100611565	LOC100611565		diff	diff	diff	0	0
cg06420088	1	0	NC_006468.4	133281726	133281677	100	50	0	0	2.00E-17	91.5	0	chr1	-	133281677	50	0	0	0	0	0	0	MUC1	MUC1	MUC1	MUC1;MIR92B	match	match	match	0	0
cg06420129	1	0	NC_006483.4	24281756	24281707	100	50	0	0	2.00E-17	91.5	0	chr16	-	24281707	50	0	0	0	0	0	0	LOC107968809	LOC107968809	LOC107968809	TNRC6A	diff	diff	diff	1	0
cg06420145	1	0	NC_006481.4	79835741	79835790	96	50	2	0	1.00E-14	82.4	0	chr14	+	79835741	48	2	0	0	0	0	2	LOC467545	LOC467545	LOC467545		diff	diff	diff	0	0
cg06420150	1	0	NC_006486.4	14234252	14234301	100	50	0	0	2.00E-17	91.5	0	chr19	+	14234252	50	0	0	0	0	0	0	CACNA1A	CACNA1A	CACNA1A	CACNA1A	match	match	match	0	0
cg06420175	1	0	NC_006490.4	199022400	199022351	100	50	0	0	2.00E-17	91.5	0	chr3	-	199022400	50	0	0	0	0	0	0	LSG1	LSG1	LSG1	LSG1	match	match	match	0	0
cg06420305	1	0	NC_006483.4	69155193	69155242	96	50	2	0	1.00E-14	82.4	0	chr16	+	69155193	48	2	0	0	0	1	1	WWOX	WWOX	WWOX	WWOX	match	match	match	0	0
cg06420306	1	0	NC_006485.4	9053839	9053790	100	50	0	0	2.00E-17	91.5	0	chr18	-	9053839	50	0	0	0	0	0	0	LOC104003078	LOC104003078	LOC104003078		diff	diff	diff	0	0
cg06420324	1	0	NC_006478.4	73536603	73536652	100	50	0	0	2.00E-17	91.5	0	chr11	+	73536603	50	0	0	0	0	0	0	FAM168A	FAM168A	FAM168A	FAM168A	match	match	match	0	0
cg06420465	1	0	NC_006486.4	5926717	5926766	98	50	1	0	9.00E-16	86	0	chr19	+	5926717	49	1	0	0	0	0	1	HSD11B1L	HSD11B1L	HSD11B1L		diff	diff	diff	0	0
cg06420480	1	0	NC_006484.4	80648244	80648195	100	50	0	0	2.00E-17	91.5	0	chr17	-	80648195	50	0	0	0	0	0	0	LOC746081	LOC746081	LOC746081	RPTOR	diff	diff	diff	0	0
cg06420486	1	0	NC_006479.4	50807	50760	93.75	48	3	0	6.00E-12	73.4	0	chr12	-	50807	45	3	0	0	0	0	3	IQSEC3	IQSEC3	IQSEC3	IQSEC3	match	match	match	0	0
cg06420487	1	0	NC_006484.4	63320242	63320291	100	50	0	0	2.00E-17	91.5	0	chr17	+	63320242	50	0	0	0	0	0	0	SMARCD2	SMARCD2	SMARCD2	SMARCD2	match	match	match	0	0
cg06420512	1	0	NC_006486.4	45838183	45838134	96	50	2	0	1.00E-14	82.4	0	chr19	-	45838134	48	2	0	0	0	0	2	KCNN4	KCNN4	KCNN4		diff	diff	diff	0	0
cg06420618	1	0	NC_006469.4	24785048	24784999	100	50	0	0	2.00E-17	91.5	0	chr2A	-	24785048	50	0	0	0	0	0	0	LOC104004910	LOC104004910	LOC104004910	ITSN2	diff	diff	diff	1	0
cg06420764	1	0	NC_006478.4	56999874	56999825	96	50	2	0	1.00E-14	82.4	0	chr11	-	56999825	48	2	0	0	0	0	2	APLNR	APLNR	APLNR	APLNR	match	match	match	0	0
cg06420834	1	0	NC_006487.4	38029271	38029320	100	50	0	0	2.00E-17	91.5	0	chr20	+	38029320	50	0	0	0	0	0	0	MYL9	MYL9	MYL9	MYL9	match	match	match	0	0
cg06420903	1	0	NC_006483.4	79466059	79466009	96.08	51	1	1	4.00E-14	80.6	0	chr16	-	79466059	49	2	0	0	0	0	2	LOC107968934	LOC107968934	LOC107968934		diff	diff	diff	0	0
cg06420934	1	0	NC_006468.4	42794345	42794394	100	50	0	0	2.00E-17	91.5	0	chr1	+	42794394	50	0	0	0	0	0	0	TIE1	TIE1	TIE1	TIE1	match	match	match	0	0
cg06420951	1	0	NC_006489.4	31067377	31067328	100	50	0	0	2.00E-17	91.5	0	chr22	-	31067328	50	0	0	0	0	0	0	LOC104003799	LOC104003799	LOC104003799	KIAA1644	diff	diff	diff	0	0
cg06420959	1	0	NC_006490.4	45950271	45950320	94	50	3	0	5.00E-13	77	0	chr3	+	45950320	47	3	0	0	0	0	3	EXOSC7	EXOSC7	EXOSC7	ZDHHC3;EXOSC7	match	match	match	0	0
cg06420962	1	0	NC_006468.4	43743106	43743057	96	50	2	0	1.00E-14	82.4	0	chr1	-	43743106	48	2	0	0	0	0	2	LOC107976732	LOC107976732	LOC107976732	ERI3;ERI3-IT1	diff	diff	diff	0	0
cg06421013	1	0	NC_006487.4	19192305	19192256	100	50	0	0	2.00E-17	91.5	0	chr20	-	19192305	50	0	0	0	0	0	0	LOC104003539	LOC104003539	LOC104003539	SLC24A3	diff	diff	diff	0	0
cg06421104	1	0	NC_006489.4	37477407	37477358	96	50	2	0	1.00E-14	82.4	0	chr22	-	37477407	48	2	0	0	0	0	2	SBF1	SBF1	SBF1	SBF1	match	match	match	0	0
cg06421123	1	0	NC_006483.4	75604141	75604190	100	50	0	0	2.00E-17	91.5	0	chr16	+	75604190	50	0	0	0	0	0	0	ATP2C2	ATP2C2	ATP2C2	ATP2C2	match	match	match	0	0
cg06421138	1	0	NC_006473.4	115034937	115034986	96	50	2	0	1.00E-14	82.4	0	chr6	+	115034986	48	2	0	0	0	0	2	LOC107975244	LOC107975244	LOC107975244	REV3L	diff	diff	diff	0	0
cg06421161	1	0	NC_006473.4	16524619	16524570	100	50	0	0	2.00E-17	91.5	0	chr6	-	16524619	50	0	0	0	0	0	0	LOC107975074	LOC107975074	LOC107975074	ATXN1	diff	diff	diff	0	0
cg06421167	1	0	NC_006480.4	90992876	90992925	100	50	0	0	2.00E-17	91.5	0	chr13	+	90992925	50	0	0	0	0	0	0	LOC107968087	LOC107968087	LOC107968087		diff	diff	diff	0	0
cg06421170	1	0	NC_006489.4	20041124	20041173	98	50	1	0	9.00E-16	86	0	chr22	+	20041124	49	1	0	0	1	1	0	LOC104003753	LOC104003753	LOC104003753	LARGE	diff	diff	diff	0	0
cg06421197	1	0	NC_006478.4	105308682	105308731	100	50	0	0	2.00E-17	91.5	0	chr11	+	105308682	50	0	0	0	0	0	0	LOC101058924	LOC101058924	LOC101058924	CASP1	diff	diff	diff	0	0
cg06421238	1	0	NC_006484.4	6331449	6331400	100	50	0	0	2.00E-17	91.5	0	chr17	-	6331449	50	0	0	0	0	0	0	WSCD1	WSCD1	WSCD1	WSCD1	match	match	match	0	0
cg06421336	1	0	NC_006482.4	43177156	43177205	98	50	1	0	9.00E-16	86	0	chr15	+	43177156	49	1	0	0	0	0	1	LOC104002335	LOC104002335	LOC104002335		diff	diff	diff	0	0
cg06421526	1	0	NC_006484.4	12194111	12194160	100	50	0	0	2.00E-17	91.5	0	chr17	+	12194111	50	0	0	0	0	0	0	MAP3K14	MAP3K14	MAP3K14		diff	diff	diff	0	0
cg06421527	1	0	NC_006479.4	12552501	12552452	100	50	0	0	2.00E-17	91.5	0	chr12	-	12552452	50	0	0	0	0	0	0	BCL2L14	BCL2L14	BCL2L14		diff	diff	diff	0	0
cg06421590	1	0	NC_006471.4	3430151	3430200	100	50	0	0	2.00E-17	91.5	0	chr4	+	3430200	50	0	0	0	0	0	0	HTT	HTT	HTT		diff	diff	diff	0	0
cg06421614	1	0	NC_006484.4	7471885	7471836	100	50	0	0	2.00E-17	91.5	0	chr17	-	7471836	50	0	0	0	0	0	0	ACADVL	ACADVL	ACADVL	DLG4	diff	diff	diff	0	0
cg06421622	1	0	NC_006490.4	128841390	128841439	98	50	1	0	9.00E-16	86	0	chr3	+	128841390	49	1	0	0	0	0	1	OSBPL11	OSBPL11	OSBPL11	OSBPL11	match	match	match	0	0
cg06421633	1	0	NC_006484.4	49842729	49842680	100	50	0	0	2.00E-17	91.5	0	chr17	-	49842729	50	0	0	0	0	0	0	LUC7L3	LUC7L3	LUC7L3	LUC7L3	match	match	match	0	0
cg06421669	1	0	NC_006477.4	111743989	111743940	96	50	2	0	1.00E-14	82.4	0	chr10	-	111743989	48	2	0	0	0	0	2	LOC107966835	LOC107966835	LOC107966835		diff	diff	diff	0	0
cg06421678	1	0	NC_006487.4	11065375	11065326	96	50	2	0	1.00E-14	82.4	0	chr20	-	11065326	48	2	0	0	0	0	2	LOC104003517	LOC104003517	LOC104003517		diff	diff	diff	0	0
cg06421684	1	0	NC_006477.4	100796041	100795992	100	50	0	0	2.00E-17	91.5	0	chr10	-	100796041	50	0	0	0	0	0	0	LOC107966809	LOC107966809	LOC107966809	CNNM1	diff	diff	diff	0	0
cg06421707	1	0	NC_006487.4	25445501	25445550	100	50	0	0	2.00E-17	91.5	0	chr20	+	25445550	50	0	0	0	0	0	0	PYGB	PYGB	PYGB	PYGB	match	match	match	0	0
cg06421734	1	0	NC_006470.4	41290985	41291034	100	50	0	0	2.00E-17	91.5	0	chr2B	+	41291034	50	0	0	0	0	0	0	RIF1	RIF1	RIF1	NEB	diff	diff	diff	0	0
cg06421884	1	0	NC_006490.4	16137483	16137532	100	50	0	0	2.00E-17	91.5	0	chr3	+	16137532	50	0	0	0	0	0	0	ANKRD28	ANKRD28	ANKRD28	ANKRD28	match	match	match	0	0
cg06421948	1	0	NC_006479.4	129153593	129153544	100	50	0	0	2.00E-17	91.5	0	chr12	-	129153544	50	0	0	0	0	0	0	LOC107967677	LOC107967677	LOC107967677	TMEM132B	diff	diff	diff	0	0
cg06422039	1	0	NC_006483.4	1229848	1229897	100	50	0	0	2.00E-17	91.5	0	chr16	+	1229848	50	0	0	0	0	0	0	SSTR5	SSTR5	SSTR5	SSTR5;LOC146336	match	match	match	0	0
cg06422097	1	0	NC_006490.4	53074400	53074351	100	50	0	0	2.00E-17	91.5	0	chr3	-	53074400	50	0	0	0	0	0	0	PCBP4	PCBP4	PCBP4	PCBP4	match	match	match	0	0
cg06422108	1	0	NC_006477.4	32310141	32310092	98	50	1	0	9.00E-16	86	0	chr10	-	32310092	49	1	0	0	0	0	1	LOC104008139	LOC104008139	LOC104008139	ZEB1	diff	diff	diff	0	0
cg06422145	1	0	NC_006478.4	61690515	61690564	100	50	0	0	2.00E-17	91.5	0	chr11	+	61690515	50	0	0	0	0	0	0	FADS1	FADS1	FADS1	FADS1	match	match	match	0	0
cg06422167	1	0	NC_006468.4	25161533	25161582	100	50	0	0	2.00E-17	91.5	0	chr1	+	25161533	50	0	0	0	0	0	0	TRIM63	TRIM63	TRIM63		diff	diff	diff	0	0
cg06422189	1	0	NC_006473.4	31604678	31604629	98	50	1	0	9.00E-16	86	0	chr6	-	31604629	49	1	0	0	0	0	1	PATR-B	PATR-B	PATR-B	HLA-B	diff	diff	diff	0	0
cg06422261	1	0	NC_006483.4	79980494	79980445	100	50	0	0	2.00E-17	91.5	0	chr16	-	79980494	50	0	0	0	0	0	0	CYBA	CYBA	CYBA	CYBA	match	match	match	0	0
cg06422277	1	0	NC_006472.4	50302898	50302947	98	50	1	0	9.00E-16	86	0	chr5	+	50302947	49	1	0	0	0	0	1	RNF180	RNF180	RNF180		diff	diff	diff	0	0
cg06422309	1	0	NC_006477.4	1424393	1424442	100	50	0	0	2.00E-17	91.5	0	chr10	+	1424442	50	0	0	0	0	0	0	LOC107976890	LOC107976890	LOC107976890	ADARB2	diff	diff	diff	0	0
cg06422353	1	0	NC_006476.4	7466761	7466810	100	50	0	0	2.00E-17	91.5	0	chr9	+	7466810	50	0	0	0	0	0	0	LOC100608186	LOC100608186	LOC100608186		diff	diff	diff	0	0
cg06422381	1	0	NC_006474.4	162658232	162658183	96	50	2	0	1.00E-14	82.4	0	chr7	-	162658232	48	2	0	0	0	0	2	LOC107976014	LOC107976014	LOC107976014	WDR60	diff	diff	diff	0	0
cg06422383	1	0	NC_006468.4	3131781	3131830	96	50	2	0	1.00E-14	82.4	0	chr1	+	3131830	48	2	0	0	0	0	2	LOC107974589	LOC107974589	LOC107974589		diff	diff	diff	0	0
cg06422388	1	0	NC_006477.4	36988116	36988067	98	50	1	0	9.00E-16	86	0	chr10	-	36988116	49	1	0	0	0	0	1	LOC740435	LOC740435	LOC740435		diff	diff	diff	0	0
cg06422464	1	0	NC_006475.4	145993257	145993208	94	50	3	0	5.00E-13	77	0	chr8	-	145993208	47	3	0	0	0	0	3	GLI4	GLI4	GLI4	ZFP41	diff	diff	diff	0	0
cg06422467	1	0	NC_006473.4	30944346	30944297	100	50	0	0	2.00E-17	91.5	0	chr6	-	30944297	50	0	0	0	0	0	0	IER3	IER3	IER3		diff	diff	diff	0	0
cg06422558	1	0	NC_006468.4	29205992	29206041	100	50	0	0	2.00E-17	91.5	0	chr1	+	29205992	50	0	0	0	0	0	0	LOC104007055	LOC104007055	LOC104007055		diff	diff	diff	0	0
cg06422659	1	0	NC_006479.4	32740925	32740974	100	50	0	0	2.00E-17	91.5	0	chr12	+	32740974	50	0	0	0	0	0	0	NAB2	NAB2	NAB2	NAB2	match	match	match	0	0
cg06422685	1	0	NC_006477.4	135270671	135270622	96	50	2	0	1.00E-14	82.4	0	chr10	-	135270671	48	2	0	0	0	0	2	ADGRA1	ADGRA1	ADGRA1	GPR123	diff	diff	diff	0	0
cg06422693	1	0	NC_006471.4	83247869	83247918	100	50	0	0	2.00E-17	91.5	0	chr4	+	83247918	50	0	0	0	0	0	0	OCIAD1	OCIAD1	OCIAD1	OCIAD1	match	match	match	0	0
cg06422694	1	0	NC_006483.4	3164600	3164551	98	50	1	0	9.00E-16	86	0	chr16	-	3164551	49	1	0	0	0	0	1	FLYWCH1	FLYWCH1	FLYWCH1		diff	diff	diff	0	0
cg06422737	1	0	NC_006486.4	38652715	38652666	96	50	2	0	1.00E-14	82.4	0	chr19	-	38652715	48	2	0	0	0	0	2	ZNF790	ZNF790	ZNF790	ZNF345	diff	diff	diff	0	0
cg06422757	1	0	NC_006473.4	36822181	36822230	100	50	0	0	2.00E-17	91.5	0	chr6	+	36822181	50	0	0	0	0	0	0	KCTD20	KCTD20	KCTD20	PXT1;KCTD20	match	match	match	0	0
cg06422883	1	0	NC_006472.4	42651828	42651779	100	50	0	0	2.00E-17	91.5	0	chr5	-	42651779	50	0	0	0	0	0	0	LOC104006407	LOC104006407	LOC104006407		diff	diff	diff	0	0
cg06422926	1	0	NC_006470.4	126478437	126478486	100	50	0	0	2.00E-17	91.5	0	chr2B	+	126478486	50	0	0	0	0	0	0	AGAP1	AGAP1	AGAP1		diff	diff	diff	0	0
cg06422947	1	0	NC_006484.4	14555999	14555950	100	50	0	0	2.00E-17	91.5	0	chr17	-	14555950	50	0	0	0	0	0	0	VAT1	VAT1	VAT1	VAT1	match	match	match	0	0
cg06422948	1	0	NC_006476.4	69617784	69617833	100	50	0	0	2.00E-17	91.5	0	chr9	+	69617784	50	0	0	0	0	0	0	ROR2	ROR2	ROR2	ROR2	match	match	match	0	0
cg06422993	1	0	NC_006483.4	59760942	59760991	98	50	1	0	9.00E-16	86	0	chr16	+	59760942	49	1	0	0	0	0	1	TANGO6	TANGO6	TANGO6	TANGO6	match	match	match	0	0
cg06423193	1	0	NC_006479.4	16664113	16664162	100	50	0	0	2.00E-17	91.5	0	chr12	+	16664162	50	0	0	0	0	0	0	LOC107967470	LOC107967470	LOC107967470	DERA	diff	diff	diff	0	0
cg06423211	1	0	NC_006486.4	465576	465625	96	50	2	0	1.00E-14	82.4	0	chr19	+	465625	48	2	0	0	0	0	2	GZMM	GZMM	GZMM		diff	diff	diff	0	0
cg06423252	1	0	NC_006477.4	115776447	115776496	100	50	0	0	2.00E-17	91.5	0	chr10	+	115776447	50	0	0	0	0	0	0	LOC107966839	LOC107966839	LOC107966839		diff	diff	diff	0	0
cg06423300	1	0	NC_006473.4	33086938	33086987	98	50	1	0	9.00E-16	86	0	chr6	+	33086987	49	1	0	1	1	1	0	PATR-DQB2	PATR-DQB2	PATR-DQB2	HLA-DQB2	diff	diff	diff	0	0
cg06423342	1	0	NC_006471.4	147054110	147054159	98	50	1	0	9.00E-16	86	0	chr4	+	147054110	49	1	0	0	0	0	1	LOC461518	LOC461518	LOC461518	FREM3	diff	diff	diff	0	0
cg06423354	1	0	NC_006473.4	30411736	30411785	98	50	1	0	9.00E-16	86	0	chr6	+	30411736	49	1	0	0	0	0	1	LOC104006777	LOC104006777	LOC104006777	TRIM26	diff	diff	diff	0	0
cg06423355	1	0	NC_006479.4	63636283	63636332	100	50	0	0	2.00E-17	91.5	0	chr12	+	63636332	50	0	0	0	0	0	0	LOC107967552	LOC107967552	LOC107967552		diff	diff	diff	0	0
cg06423357	1	0	NC_006486.4	57900221	57900172	100	50	0	0	2.00E-17	91.5	0	chr19	-	57900172	50	0	0	0	0	0	0	NAT14	NAT14	NAT14	NAT14	match	match	match	0	0
cg06423533	1	0	NC_006486.4	5110649	5110698	98	50	1	0	9.00E-16	86	0	chr19	+	5110698	49	1	0	0	0	0	1	UHRF1	UHRF1	UHRF1	UHRF1	match	match	match	0	0
cg06423617	1	0	NW_015973486.1	186912	186863	100	50	0	0	2.00E-17	91.5	0	chr7_random_Contig563_iteration_1	-	186863	50	0	0	0	0	0	0	DAGLB	DAGLB	DAGLB		diff	diff	diff	0	0
cg06423647	1	0	NC_006489.4	32308648	32308697	98	50	1	0	9.00E-16	86	0	chr22	+	32308648	49	1	0	0	0	0	1	FBLN1	FBLN1	FBLN1	FBLN1	match	match	match	0	0
cg06423706	1	0	NC_006468.4	85276006	85275957	98	50	1	0	9.00E-16	86	0	chr1	-	85276006	49	1	0	0	0	1	0	LPAR3	LPAR3	LPAR3	LPAR3	match	match	match	0	0
cg06423726	1	0	NC_006473.4	28041507	28041458	98	50	1	0	9.00E-16	86	0	chr6	-	28041507	49	1	0	0	0	0	1	LOC737087	LOC737087	LOC737087		diff	diff	diff	0	0
cg06423822	1	0	NW_015973510.1	188198	188149	94	50	3	0	5.00E-13	77	0	chr7_random_Contig803	-	188198	47	3	0	0	1	1	2	LOC107971947	LOC107971947	LOC107971947	PTPRN2	diff	diff	diff	0	0
cg06423908	1	0	NC_006471.4	22805566	22805615	100	50	0	0	2.00E-17	91.5	0	chr4	+	22805566	50	0	0	0	0	0	0	LOC104006003	LOC104006003	LOC104006003	ADGRA3	diff	diff	diff	0	0
cg06423920	1	0	NC_006490.4	63594532	63594483	98	50	1	0	9.00E-16	86	0	chr3	-	63594483	49	1	0	0	0	0	1	FEZF2	FEZF2	FEZF2	FEZF2	match	match	match	0	0
cg06423925	1	0	NC_006477.4	105617077	105617126	100	50	0	0	2.00E-17	91.5	0	chr10	+	105617077	50	0	0	0	0	0	0	SFR1	SFR1	SFR1	C10orf78	diff	diff	diff	0	0
cg06423949	1	0	NC_006477.4	131043495	131043544	100	50	0	0	2.00E-17	91.5	0	chr10	+	131043544	50	0	0	0	0	0	0	LOC107966957	LOC107966957	LOC107966957		diff	diff	diff	1	0
cg06423975	1	0	NC_006483.4	79255097	79255048	100	50	0	0	2.00E-17	91.5	0	chr16	-	79255048	50	0	0	0	0	0	0	BANP	BANP	BANP	BANP	match	match	match	0	0
cg06424047	1	0	NC_006468.4	19708751	19708702	98	50	1	0	9.00E-16	86	0	chr1	-	19708702	49	1	0	0	0	0	1	DDOST	DDOST	DDOST	KIF17	diff	diff	diff	0	0
cg06424061	1	0	NC_006478.4	114658821	114658772	100	50	0	0	2.00E-17	91.5	0	chr11	-	114658821	50	0	0	0	0	0	0	NNMT	NNMT	NNMT		diff	diff	diff	0	0
cg06424065	1	0	NC_006471.4	6712609	6712560	100	50	0	0	2.00E-17	91.5	0	chr4	-	6712609	50	0	0	0	0	0	0	WFS1	WFS1	WFS1		diff	diff	diff	0	0
cg06424097	1	0	NC_006478.4	123484965	123484918	97.92	48	1	0	1.00E-14	82.4	0	chr11	-	123484918	47	1	0	0	0	0	1	BSX	BSX	BSX		diff	diff	diff	0	0
cg06424110	1	0	NC_006477.4	59515639	59515688	98	50	1	0	9.00E-16	86	0	chr10	+	59515639	49	1	0	0	0	0	1	LOC107966697	LOC107966697	LOC107966697	BICC1	diff	diff	diff	0	0
cg06424179	1	0	NC_006471.4	146855164	146855213	100	50	0	0	2.00E-17	91.5	0	chr4	+	146855164	50	0	0	0	0	0	0	SMARCA5	SMARCA5	SMARCA5	GAB1	diff	diff	diff	0	0
cg06424232	1	0	NC_006472.4	49441733	49441684	96	50	2	0	1.00E-14	82.4	0	chr5	-	49441733	48	2	0	0	0	0	2	LOC107974724	LOC107974724	LOC107974724	CWC27	diff	diff	diff	0	0
cg06424429	1	0	NC_006485.4	55318354	55318305	98	50	1	0	9.00E-16	86	0	chr18	-	55318354	49	1	0	0	0	0	1	LOC104003170	LOC104003170	LOC104003170		diff	diff	diff	0	0
cg06424457	1	0	NC_006484.4	7538243	7538292	100	50	0	0	2.00E-17	91.5	0	chr17	+	7538243	50	0	0	0	0	0	0	SLC2A4	SLC2A4	SLC2A4	SLC2A4	match	match	match	0	0
cg06424508	1	0	NC_006475.4	7711358	7711309	100	50	0	0	2.00E-17	91.5	0	chr8	-	7711309	50	0	0	0	0	0	0	LOC104004245	LOC104004245	LOC104004245		diff	diff	diff	0	0
cg06424594	1	0	NC_006484.4	17961039	17961088	100	50	0	0	2.00E-17	91.5	0	chr17	+	17961088	50	0	0	0	0	0	0	PNMT	PNMT	PNMT	PNMT	match	match	match	0	0
cg06424697	1	0	NW_015991192.1	446	397	100	50	0	0	2.00E-17	91.5	0	chrUn_random_Contig18445	-	397	50	0	0	0	0	0	0	NA	NA	NA	CARD10	diff	diff	diff	0	0
cg06424719	1	0	NC_006477.4	69330965	69330916	100	50	0	0	2.00E-17	91.5	0	chr10	-	69330916	50	0	0	0	0	0	0	PBLD	PBLD	PBLD	PBLD;HNRNPH3	match	match	match	0	0
cg06424741	1	0	NC_006483.4	64176156	64176205	100	50	0	0	2.00E-17	91.5	0	chr16	+	64176156	50	0	0	0	0	0	0	LOC104002673	LOC104002673	LOC104002673		diff	diff	diff	0	0
cg06424860	1	0	NC_006472.4	63306423	63306472	100	50	0	0	2.00E-17	91.5	0	chr5	+	63306472	50	0	0	0	0	0	0	ISL1	ISL1	ISL1	ISL1	match	match	match	0	0
cg06424947	1	0	NC_006489.4	5766563	5766514	96	50	2	0	1.00E-14	82.4	0	chr22	-	5766514	48	2	0	0	0	0	2	SLC25A1	SLC25A1	SLC25A1	CLTCL1	diff	diff	diff	0	0
cg06424992	1	0	NC_006469.4	70794848	70794799	100	50	0	0	2.00E-17	91.5	0	chr2A	-	70794848	50	0	0	0	0	0	0	GFPT1	GFPT1	GFPT1	GFPT1	match	match	match	0	0
cg06425026	1	0	NC_006483.4	2757843	2757892	98	50	1	0	9.00E-16	86	0	chr16	+	2757892	49	1	0	0	0	0	1	LOC107968668	LOC107968668	LOC107968668	AMDHD2	diff	diff	diff	0	0
cg06425066	1	0	NC_006468.4	126121495	126121446	100	50	0	0	2.00E-17	91.5	0	chr1	-	126121446	50	0	0	0	0	0	0	STRIP1	STRIP1	STRIP1	STRIP1	match	match	match	0	0
cg06425081	1	0	NC_006485.4	37253688	37253737	98	50	1	0	9.00E-16	86	0	chr18	+	37253688	49	1	0	0	0	0	1	LOC104003134	LOC104003134	LOC104003134	LINC01477	diff	diff	diff	0	0
cg06425136	1	0	NC_006483.4	29928692	29928643	100	50	0	0	2.00E-17	91.5	0	chr16	-	29928692	50	0	0	0	0	0	0	STX4	STX4	STX4		diff	diff	diff	0	0
cg06425162	1	0	NC_006484.4	74425982	74425933	98	50	1	0	9.00E-16	86	0	chr17	-	74425933	49	1	0	0	0	0	1	OTOP3	OTOP3	OTOP3	OTOP3	match	match	match	0	0
cg06425237	1	0	NC_006475.4	102337387	102337436	100	50	0	0	2.00E-17	91.5	0	chr8	+	102337387	50	0	0	0	0	0	0	LOC107976396	LOC107976396	LOC107976396		diff	diff	diff	0	0
cg06425240	1	0	NC_006477.4	21969889	21969938	98	50	1	0	9.00E-16	86	0	chr10	+	21969938	49	1	0	0	0	0	1	LOC100608339	LOC100608339	LOC100608339	NEBL-AS1;NEBL	diff	diff	diff	0	0
cg06425263	1	0	NC_006483.4	10526284	10526235	98	50	1	0	9.00E-16	86	0	chr16	-	10526284	49	1	0	0	0	0	1	LOC467901	LOC467901	LOC467901	GRIN2A	diff	diff	diff	0	0
cg06425332	1	0	NC_006491.4	123415519	123415470	96	50	2	0	1.00E-14	82.4	0	chrX	-	123415519	48	2	0	0	0	0	2	LOC100612494	LOC100612494	LOC100612494		diff	diff	diff	0	0
cg06425373	1	0	NC_006476.4	86831128	86831079	100	50	0	0	2.00E-17	91.5	0	chr9	-	86831128	50	0	0	0	0	0	0	IKBKAP	FAM206A	IKBKAP;FAM206A	CTNNAL1	diff	diff	diff	0	0
cg06425397	1	0	NC_006471.4	9109024	9109073	98	50	1	0	9.00E-16	86	0	chr4	+	9109024	49	1	0	0	0	0	1	CPZ	CPZ	CPZ	CPZ	match	match	match	0	0
cg06425430	1	0	NC_006478.4	119486978	119487027	100	50	0	0	2.00E-17	91.5	0	chr11	+	119486978	50	0	0	0	0	0	0	RPS25	RPS25	RPS25	RPS25;TRAPPC4	match	match	match	0	0
cg06425556	1	0	NC_006487.4	36270667	36270716	96	50	2	0	1.00E-14	82.4	0	chr20	+	36270716	48	2	0	0	0	0	2	NCOA6	NCOA6	NCOA6	NCOA6	match	match	match	0	0
cg06425593	1	0	NC_006473.4	73937491	73937540	100	50	0	0	2.00E-17	91.5	0	chr6	+	73937540	50	0	0	0	0	0	0	OGFRL1	OGFRL1	OGFRL1	OGFRL1	match	match	match	0	0
cg06425615	1	0	NC_006471.4	9013750	9013701	100	50	0	0	2.00E-17	91.5	0	chr4	-	9013750	50	0	0	0	0	0	0	LOC107974185	LOC107974185	LOC107974185		diff	diff	diff	0	0
cg06425631	1	0	NC_006475.4	42261368	42261417	98	50	1	0	9.00E-16	86	0	chr8	+	42261417	49	1	0	0	0	0	1	SMIM19	SMIM19	SMIM19	SLC20A2	diff	diff	diff	0	0
cg06425727	1	0	NC_006487.4	39234209	39234160	100	50	0	0	2.00E-17	91.5	0	chr20	-	39234160	50	0	0	0	0	0	0	CTNNBL1	CTNNBL1	CTNNBL1	CTNNBL1	match	match	match	0	0
cg06425758	1	0	NC_006472.4	138537466	138537417	100	50	0	0	2.00E-17	91.5	0	chr5	-	138537466	50	0	0	0	0	0	0	ETF1	ETF1	ETF1	ETF1	match	match	match	0	0
cg06425791	1	0	NC_006479.4	38164244	38164293	98	50	1	0	9.00E-16	86	0	chr12	+	38164244	49	1	0	0	0	0	1	LOC104001533	LOC104001533	LOC104001533	SCN8A	diff	diff	diff	0	0
cg06425805	1	0	NC_006477.4	29895355	29895404	98	50	1	0	9.00E-16	86	0	chr10	+	29895404	49	1	0	1	1	1	0	LOC743506	LOC743506	LOC743506		diff	diff	diff	0	0
cg06425843	1	0	NC_006470.4	13647958	13648007	100	50	0	0	2.00E-17	91.5	0	chr2B	+	13647958	50	0	0	0	0	0	0	BIN1	BIN1	BIN1	BIN1	match	match	match	0	0
cg06425848	1	0	NC_006481.4	90756088	90756137	100	50	0	0	2.00E-17	91.5	0	chr14	+	90756088	50	0	0	0	0	0	0	LOC104002193	LOC104002193	LOC104002193	PACS2	diff	diff	diff	0	0
cg06425868	1	0	NC_006487.4	47534405	47534454	100	50	0	0	2.00E-17	91.5	0	chr20	+	47534405	50	0	0	0	0	0	0	SNX21	SNX21	SNX21	SNX21	match	match	match	0	0
cg06425870	1	0	NC_006475.4	22922301	22922350	100	50	0	0	2.00E-17	91.5	0	chr8	+	22922301	50	0	0	0	0	0	0	SLC25A37	SLC25A37	SLC25A37		diff	diff	diff	0	0
cg06425881	1	0	NC_006474.4	39369358	39369309	100	50	0	0	2.00E-17	91.5	0	chr7	-	39369358	50	0	0	0	0	0	0	STK17A	STK17A	STK17A	HECW1	diff	diff	diff	0	0
cg06425919	1	0	NC_006478.4	17550490	17550441	100	50	0	0	2.00E-17	91.5	0	chr11	-	17550441	50	0	0	0	0	0	0	MYOD1	MYOD1	MYOD1	MYOD1	match	match	match	0	0
cg06425946	1	0	NC_006483.4	47903359	47903408	100	50	0	0	2.00E-17	91.5	0	chr16	+	47903359	50	0	0	0	0	0	0	ARL2BP	ARL2BP	ARL2BP	RSPRY1	diff	diff	diff	0	0
cg06426011	1	0	NC_006483.4	13127598	13127549	98	50	1	0	9.00E-16	86	0	chr16	-	13127549	49	1	0	0	0	0	1	CPPED1	CPPED1	CPPED1	CPPED1	match	match	match	0	0
cg06426020	1	0	NC_006478.4	6257462	6257413	100	50	0	0	2.00E-17	91.5	0	chr11	-	6257462	50	0	0	0	0	0	0	TRIM3	TRIM3	TRIM3	TRIM3	match	match	match	0	0
cg06426027	1	0	NC_006473.4	33590369	33590320	98	50	1	0	9.00E-16	86	0	chr6	-	33590320	49	1	0	0	0	0	1	VPS52	VPS52	VPS52	VPS52	match	match	match	0	0
cg06426077	1	0	NC_006471.4	88110153	88110104	100	50	0	0	2.00E-17	91.5	0	chr4	-	88110153	50	0	0	0	0	0	0	ARHGAP24	ARHGAP24	ARHGAP24	ARHGAP24	match	match	match	0	0
cg06426110	1	0	NC_006476.4	6596770	6596820	98.04	51	0	1	3.00E-15	84.2	0	chr9	+	6596770	50	1	0	0	0	0	1	UHRF2	UHRF2	UHRF2	UHRF2	match	match	match	0	0
cg06426248	1	0	NC_006472.4	53946668	53946717	100	50	0	0	2.00E-17	91.5	0	chr5	+	53946668	50	0	0	0	0	0	0	LOC104006432	LOC104006432	LOC104006432	PART1	diff	diff	diff	0	0
cg06426253	1	0	NC_006483.4	58157958	58157909	100	50	0	0	2.00E-17	91.5	0	chr16	-	58157909	50	0	0	0	0	0	0	PLEKHG4	PLEKHG4	PLEKHG4	PLEKHG4	match	match	match	0	0
cg06426269	1	0	NC_006468.4	124258889	124258840	100	50	0	0	2.00E-17	91.5	0	chr1	-	124258889	50	0	0	0	0	0	0	LOC107968074	LOC107968074	LOC107968074	KCND3-IT1;KCND3	diff	diff	diff	0	0
cg06426293	1	0	NC_006473.4	163032429	163032478	100	50	0	0	2.00E-17	91.5	0	chr6	+	163032429	50	0	0	0	0	0	0	LOC104007054	LOC104007054	LOC104007054	SYTL3	diff	diff	diff	0	0
cg06426416	1	0	NC_006471.4	6172630	6172581	100	50	0	0	2.00E-17	91.5	0	chr4	-	6172630	50	0	0	0	0	0	0	EVC2	EVC2	EVC2	EVC2	match	match	match	0	0
cg06426432	1	0	NC_006471.4	63025694	63025743	98	50	1	0	9.00E-16	86	0	chr4	+	63025743	49	1	0	0	0	0	1	CENPC	CENPC	CENPC		diff	diff	diff	0	0
cg06426436	1	0	NC_006472.4	133942460	133942411	100	50	0	0	2.00E-17	91.5	0	chr5	-	133942411	50	0	0	0	0	0	0	VDAC1	VDAC1	VDAC1	VDAC1	match	match	match	0	0
cg06426483	1	0	NC_006477.4	89154499	89154451	100	49	0	0	7.00E-17	89.7	0	chr10	-	89154499	49	0	0	0	0	0	0	KLLN	KLLN	KLLN	PTEN	diff	diff	diff	0	0
cg06426664	1	0	NC_006478.4	67868621	67868572	100	50	0	0	2.00E-17	91.5	0	chr11	-	67868621	50	0	0	0	0	0	0	TCIRG1	TCIRG1	TCIRG1	TCIRG1	match	match	match	0	0
cg06426689	1	0	NC_006489.4	10558581	10558532	100	50	0	0	2.00E-17	91.5	0	chr22	-	10558532	50	0	0	0	0	0	0	SUSD2	SUSD2	SUSD2	CABIN1	diff	diff	diff	0	0
cg06426693	1	0	NC_006490.4	68088164	68088115	100	50	0	0	2.00E-17	91.5	0	chr3	-	68088115	50	0	0	0	0	0	0	LOC107970475	LOC107970475	LOC107970475		diff	diff	diff	0	0
cg06426736	1	0	NC_006486.4	2251808	2251759	100	50	0	0	2.00E-17	91.5	0	chr19	-	2251808	50	0	0	0	0	0	0	MIR1227	MIR1227	MIR1227	DOT1L	diff	diff	diff	0	0
cg06426792	1	0	NC_006490.4	57913186	57913137	100	50	0	0	2.00E-17	91.5	0	chr3	-	57913186	50	0	0	0	0	0	0	FAM208A	FAM208A	FAM208A	ARHGEF3	diff	diff	diff	0	0
cg06426818	1	0	NC_006472.4	55418454	55418405	100	50	0	0	2.00E-17	91.5	0	chr5	-	55418454	50	0	0	0	0	0	0	LOC107974959	LOC107974959	LOC107974959	PDE4D	diff	diff	diff	0	0
cg06426826	1	0	NC_006475.4	81657824	81657775	100	50	0	0	2.00E-17	91.5	0	chr8	-	81657775	50	0	0	0	0	0	0	LOC472803	LOC472803	LOC472803		diff	diff	diff	0	0
cg06426831	1	0	NC_006468.4	100598535	100598584	98	50	1	0	9.00E-16	86	0	chr1	+	100598535	49	1	0	0	0	0	1	SLC35A3	SLC35A3	SLC35A3	SLC35A3	match	match	match	0	0
cg06426838	1	0	NC_006470.4	103952580	103952533	95.83	48	2	0	1.00E-13	78.8	0	chr2B	-	103952580	46	2	0	0	0	0	2	IKZF2	IKZF2	IKZF2	IKZF2	match	match	match	0	0
cg06426908	1	0	NC_006472.4	174717240	174717289	100	50	0	0	2.00E-17	91.5	0	chr5	+	174717289	50	0	0	0	0	0	0	LOC107974937	LOC107974937	LOC107974937	HMP19	diff	diff	diff	0	0
cg06426999	1	0	NC_006485.4	65194179	65194228	100	50	0	0	2.00E-17	91.5	0	chr18	+	65194179	50	0	0	0	0	0	0	DSEL	DSEL	DSEL	LOC643542	diff	diff	diff	0	0
cg06427054	1	0	NC_006471.4	76566374	76566325	100	50	0	0	2.00E-17	91.5	0	chr4	-	76566374	50	0	0	0	0	0	0	GSX2	GSX2	GSX2		diff	diff	diff	0	0
cg06427196	1	0	NC_006491.4	54786307	54786356	100	50	0	0	2.00E-17	91.5	0	chrX	+	54786307	50	0	0	0	0	0	0	PAGE2B	PAGE2B	PAGE2B	ALAS2	diff	diff	diff	0	0
cg06427226	1	0	NC_006491.4	106296544	106296593	100	50	0	0	2.00E-17	91.5	0	chrX	+	106296593	50	0	0	0	0	0	0	RNF128	RNF128	RNF128	RNF128	match	match	match	0	0
cg06427240	1	0	NC_006488.4	17420425	17420376	100	50	0	0	2.00E-17	91.5	0	chr21	-	17420376	50	0	0	0	0	0	0	LOC107970119	LOC107970119	LOC107970119	KRTAP19-8	diff	diff	diff	0	0
cg06427357	1	0	NC_006479.4	112640679	112640728	100	50	0	0	2.00E-17	91.5	0	chr12	+	112640728	50	0	0	0	0	0	0	MMAB	MMAB	MMAB		diff	diff	diff	0	0
cg06427378	1	0	NC_006475.4	91839842	91839891	100	50	0	0	2.00E-17	91.5	0	chr8	+	91839842	50	0	0	0	0	0	0	LOC104007680	LOC104007680	LOC104007680	LINC00534	diff	diff	diff	1	0
cg06427395	1	0	NC_006479.4	45568355	45568402	100	48	0	0	3.00E-16	87.8	0	chr12	+	45568402	48	0	0	0	0	0	0	NELL2	NELL2	NELL2		diff	diff	diff	0	0
cg06427508	1	0	NC_006490.4	187525734	187525685	100	50	0	0	2.00E-17	91.5	0	chr3	-	187525734	50	0	0	0	0	0	0	KLHL6	KLHL6	KLHL6	KLHL6	match	match	match	0	0
cg06427514	1	0	NC_006484.4	15412070	15412119	100	50	0	0	2.00E-17	91.5	0	chr17	+	15412119	50	0	0	0	0	0	0	KCNH4	KCNH4	KCNH4	KCNH4	match	match	match	0	0
cg06427534	1	0	NC_006482.4	58282802	58282851	100	50	0	0	2.00E-17	91.5	0	chr15	+	58282802	50	0	0	0	0	0	0	LOC107968388	LOC107968388	LOC107968388	LINC00597;PEAK1	diff	diff	diff	0	0
cg06427561	1	0	NC_006472.4	114826401	114826450	100	50	0	0	2.00E-17	91.5	0	chr5	+	114826401	50	0	0	0	0	0	0	PGGT1B	PGGT1B	PGGT1B	PGGT1B	match	match	match	0	0
cg06427571	1	0	NC_006471.4	193384455	193384406	100	50	0	0	2.00E-17	91.5	0	chr4	-	193384455	50	0	0	0	0	0	0	LOC107974137	LOC107974137	LOC107974137		diff	diff	diff	0	0
cg06427586	1	0	NC_006475.4	35416817	35416866	100	50	0	0	2.00E-17	91.5	0	chr8	+	35416866	50	0	0	0	0	0	0	LOC104007566	LOC104007566	LOC104007566	UNC5D	diff	diff	diff	0	0
cg06427621	1	0	NC_006483.4	46528448	46528398	98.04	51	0	1	3.00E-15	84.2	0	chr16	-	46528448	50	1	0	0	0	0	1	CES5A	CES5A	CES5A	CES5A	match	match	match	0	0
cg06427650	1	0	NC_006470.4	115873135	115873087	97.96	49	1	0	3.00E-15	84.2	0	chr2B	-	115873135	48	1	0	0	0	0	1	DOCK10	DOCK10	DOCK10	DOCK10	match	match	match	0	0
cg06427702	1	0	NC_006477.4	122315246	122315295	100	50	0	0	2.00E-17	91.5	0	chr10	+	122315246	50	0	0	0	0	0	0	PLPP4	PLPP4	PLPP4	PPAPDC1A	diff	diff	diff	0	0
cg06427718	1	0	NC_006486.4	41432127	41432176	98	50	1	0	9.00E-16	86	0	chr19	+	41432176	49	1	0	0	0	0	1	LOC107969586	LOC107969586	LOC107969586	PLEKHG2	diff	diff	diff	0	0
cg06427759	1	0	NC_006472.4	115678786	115678835	98	50	1	0	9.00E-16	86	0	chr5	+	115678835	49	1	0	0	0	0	1	COMMD10	COMMD10	COMMD10	COMMD10	match	match	match	0	0
cg06427779	1	0	NC_006472.4	59761054	59761103	96	50	2	0	1.00E-14	82.4	0	chr5	+	59761103	48	2	0	0	0	1	1	LOC107974561	LOC107974561	LOC107974561		diff	diff	diff	0	0
cg06427838	1	0	NC_006486.4	24751033	24750984	96	50	2	0	1.00E-14	82.4	0	chr19	-	24751033	48	2	0	0	0	0	2	LOC107969709	LOC107969709	LOC107969709	RPSAP58	diff	diff	diff	0	0
cg06427906	1	0	NC_006483.4	72029517	72029468	100	50	0	0	2.00E-17	91.5	0	chr16	-	72029517	50	0	0	0	0	0	0	LOC101058905	LOC101058905	LOC101058905		diff	diff	diff	0	0
cg06427908	1	0	NC_006468.4	158782343	158782294	98	50	1	0	9.00E-16	86	0	chr1	-	158782343	49	1	0	0	0	0	1	LOC107969476	LOC107969476	LOC107969476	LHX4	diff	diff	diff	0	0
cg06427957	1	0	NC_006472.4	33371295	33371246	100	50	0	0	2.00E-17	91.5	0	chr5	-	33371295	50	0	0	0	0	0	0	ATP6AP1L	ATP6AP1L	ATP6AP1L	ATP6AP1L	match	match	match	0	0
cg06428008	1	0	NC_006486.4	37831604	37831555	96	50	2	0	1.00E-14	82.4	0	chr19	-	37831604	48	2	0	0	0	0	2	NFKBID	NFKBID	NFKBID	NFKBID	match	match	match	0	0
cg06428023	1	0	NC_006490.4	78708100	78708051	100	50	0	0	2.00E-17	91.5	0	chr3	-	78708051	50	0	0	0	0	0	0	LOC104005633	LOC104005633	LOC104005633	ROBO2	diff	diff	diff	0	0
cg06428046	1	0	NC_006484.4	7132980	7133029	98	50	1	0	9.00E-16	86	0	chr17	+	7133029	49	1	0	0	0	0	1	LOC455243	LOC455243	LOC455243	ALOX12P2	diff	diff	diff	1	0
cg06428055	1	0	NC_006491.4	129849089	129849040	98	50	1	0	9.00E-16	86	0	chrX	-	129849089	49	1	0	0	0	0	1	ELF4	ELF4	ELF4	ELF4	match	match	match	0	0
cg06428163	1	0	NC_006480.4	81214218	81214169	96	50	2	0	1.00E-14	82.4	0	chr13	-	81214218	48	2	0	0	0	0	2	DZIP1	DZIP1	DZIP1	CLDN10	diff	diff	diff	0	0
cg06428184	1	0	NC_006479.4	97697004	97697053	100	50	0	0	2.00E-17	91.5	0	chr12	+	97697004	50	0	0	0	0	0	0	NDUFA12	NDUFA12	NDUFA12		diff	diff	diff	0	0
cg06428195	1	0	NC_006477.4	100858424	100858375	100	50	0	0	2.00E-17	91.5	0	chr10	-	100858375	50	0	0	0	0	0	0	GOT1	GOT1	GOT1	GOT1	match	match	match	0	0
cg06428196	1	0	NC_006469.4	19475423	19475374	98	50	1	0	9.00E-16	86	0	chr2A	-	19475374	49	1	0	0	0	0	1	LOC100611348	LOC100611348	LOC100611348		diff	diff	diff	0	0
cg06428211	1	0	NC_006471.4	7179428	7179379	100	50	0	0	2.00E-17	91.5	0	chr4	-	7179379	50	0	0	0	0	0	0	LOC471131	LOC471131	LOC471131		diff	diff	diff	0	0
cg06428288	1	0	NC_006491.4	15387706	15387755	100	50	0	0	2.00E-17	91.5	0	chrX	+	15387706	50	0	0	0	0	0	0	PIR	PIR	PIR	PIR	match	match	match	0	0
cg06428304	1	0	NC_006482.4	64911457	64911408	100	50	0	0	2.00E-17	91.5	0	chr15	-	64911408	50	0	0	0	0	0	0	LOC107968403	LOC107968403	LOC107968403	ADAMTSL3	diff	diff	diff	0	0
cg06428328	1	0	NC_006477.4	126994903	126994952	100	50	0	0	2.00E-17	91.5	0	chr10	+	126994903	50	0	0	0	0	0	0	CTBP2	CTBP2	CTBP2	CTBP2	match	match	match	0	0
cg06428394	1	0	NC_006478.4	119055753	119055802	100	50	0	0	2.00E-17	91.5	0	chr11	+	119055753	50	0	0	0	0	0	0	PHLDB1	PHLDB1	PHLDB1	PHLDB1	match	match	match	0	0
cg06428425	1	0	NC_006488.4	29918253	29918302	100	50	0	0	2.00E-17	91.5	0	chr21	+	29918302	50	0	0	0	0	0	0	SIK1	SIK1	SIK1	SIK1	match	match	match	0	0
cg06428459	1	0	NC_006476.4	101195548	101195597	100	50	0	0	2.00E-17	91.5	0	chr9	+	101195548	50	0	0	0	0	0	0	MIR600	MIR600	MIR600	STRBP	diff	diff	diff	0	0
cg06428501	1	0	NC_006473.4	164231876	164231925	100	50	0	0	2.00E-17	91.5	0	chr6	+	164231925	50	0	0	0	0	0	0	MAS1	MAS1	MAS1	MAS1	match	match	match	0	0
cg06428620	1	0	NC_006472.4	141524150	141524101	100	50	0	0	2.00E-17	91.5	0	chr5	-	141524150	50	0	0	0	0	0	0	PCDHGC4	PCDHGC4	PCDHGC4	PCDHGA4;PCDHGC3;PCDHGA12;PCDHGC4;PCDHGA11;PCDHGA9;PCDHGA1;PCDHGB1;PCDHGB6;PCDHGB3;PCDHGB7;PCDHGA6;PCDHGA8;PCDHGA10;PCDHGA5;PCDHGB4;PCDHGA3;PCDHGA2;PCDHGA7;PCDHGB2;PCDHGB5	match	match	match	0	0
cg06428626	1	0	NC_006491.4	39289803	39289754	100	50	0	0	2.00E-17	91.5	0	chrX	-	39289803	50	0	0	0	0	0	0	LOC104003870	LOC104003870	LOC104003870		diff	diff	diff	0	0
cg06428653	1	0	NC_006478.4	124353641	124353592	98	50	1	0	9.00E-16	86	0	chr11	-	124353592	49	1	0	0	0	0	1	LOC466813	LOC466813	LOC466813		diff	diff	diff	0	0
cg06428717	1	0	NC_006487.4	59933862	59933813	98	50	1	0	9.00E-16	86	0	chr20	-	59933862	49	1	0	0	0	0	1	LOC101058124	LOC101058124	LOC101058124		diff	diff	diff	0	0
cg06428797	1	0	NC_006486.4	51714330	51714281	96	50	2	0	1.00E-14	82.4	0	chr19	-	51714281	48	2	0	0	0	0	2	RPS11	RPS11	RPS11		diff	diff	diff	0	0
cg06428903	1	0	NC_006470.4	92251891	92251842	100	50	0	0	2.00E-17	91.5	0	chr2B	-	92251891	50	0	0	0	0	0	0	TMEM237	TMEM237	TMEM237	TMEM237	match	match	match	0	0
cg06428975	1	0	NC_006473.4	78346604	78346653	100	50	0	0	2.00E-17	91.5	0	chr6	+	78346604	50	0	0	0	0	0	0	SENP6	SENP6	SENP6	SENP6	match	match	match	0	0
cg06429010	1	0	NC_006475.4	86949608	86949657	100	50	0	0	2.00E-17	91.5	0	chr8	+	86949657	50	0	0	0	0	0	0	CA2	CA2	CA2	CA2;CA3-AS1	match	match	match	0	0
cg06429103	1	0	NC_006475.4	145890761	145890810	100	50	0	0	2.00E-17	91.5	0	chr8	+	145890761	50	0	0	0	0	0	0	LOC107976466	LOC107976466	LOC107976466		diff	diff	diff	0	0
cg06429120	1	0	NC_006483.4	77530426	77530377	100	50	0	0	2.00E-17	91.5	0	chr16	-	77530426	50	0	0	0	0	0	0	LOC107968921	LOC107968921	LOC107968921	LINC01081	diff	diff	diff	0	0
cg06429138	1	0	NC_006478.4	73087444	73087493	100	50	0	0	2.00E-17	91.5	0	chr11	+	73087444	50	0	0	0	0	0	0	FCHSD2	FCHSD2	FCHSD2		diff	diff	diff	0	0
cg06429179	1	0	NC_006479.4	6507112	6507161	96	50	2	0	1.00E-14	82.4	0	chr12	+	6507161	48	2	0	0	0	0	2	LOC107967419	LOC107967419	LOC107967419	CD9	diff	diff	diff	0	0
cg06429195	1	0	NC_006490.4	17009744	17009695	100	50	0	0	2.00E-17	91.5	0	chr3	-	17009695	50	0	0	0	0	0	0	DAZL	DAZL	DAZL	DAZL	match	match	match	0	0
cg06429214	1	0	NC_006472.4	110217050	110216999	96.15	52	0	1	1.00E-14	82.4	0	chr5	-	110217050	50	2	0	0	0	0	2	TMEM232	TMEM232	TMEM232	TMEM232	match	match	match	0	0
cg06429434	1	0	NC_006481.4	64841311	64841360	98	50	1	0	9.00E-16	86	0	chr14	+	64841311	49	1	0	0	0	0	1	DIO2	DIO2	DIO2	DIO2;DIO2-AS1	match	match	match	1	0
cg06429437	1	0	NC_006479.4	70440524	70440475	100	50	0	0	2.00E-17	91.5	0	chr12	-	70440524	50	0	0	0	0	0	0	LOC104001599	LOC104001599	LOC104001599		diff	diff	diff	0	0
cg06429466	1	0	NC_006474.4	147572212	147572163	98	50	1	0	9.00E-16	86	0	chr7	-	147572212	49	1	0	0	0	0	1	TRPV6	TRPV6	TRPV6	TRPV6	match	match	match	1	0
cg06429483	1	0	NC_006476.4	107986420	107986371	98	50	1	0	9.00E-16	86	0	chr9	-	107986420	49	1	0	0	0	0	1	PTGES	PTGES	PTGES		diff	diff	diff	0	0
cg06429507	1	0	NC_006476.4	57384908	57384859	100	50	0	0	2.00E-17	91.5	0	chr9	-	57384908	50	0	0	0	0	0	0	LOC107976864	LOC107976864	LOC107976864		diff	diff	diff	0	0
cg06429555	1	0	NC_006478.4	72764877	72764828	100	50	0	0	2.00E-17	91.5	0	chr11	-	72764877	50	0	0	0	0	0	0	ATG16L2	ATG16L2	ATG16L2		diff	diff	diff	0	0
cg06429575	1	0	NC_006474.4	104147515	104147564	98	50	1	0	9.00E-16	86	0	chr7	+	104147564	49	1	0	0	0	0	1	TRIM56	TRIM56	TRIM56	TRIM56	match	match	match	0	0
cg06429597	1	0	NC_006468.4	87123311	87123262	100	50	0	0	2.00E-17	91.5	0	chr1	-	87123262	50	0	0	0	0	0	0	SH3GLB1	SH3GLB1	SH3GLB1	SH3GLB1	match	match	match	0	0
cg06429617	1	0	NC_006486.4	12846887	12846838	100	50	0	0	2.00E-17	91.5	0	chr19	-	12846887	50	0	0	0	0	0	0	ZNF625	ZNF625	ZNF625	ZNF625	match	match	match	0	0
cg06429625	1	0	NC_006478.4	1478323	1478274	100	50	0	0	2.00E-17	91.5	0	chr11	-	1478274	50	0	0	0	0	0	0	MOB2	MOB2	MOB2		diff	diff	diff	0	0
cg06429636	1	0	NC_006483.4	29981539	29981588	100	50	0	0	2.00E-17	91.5	0	chr16	+	29981539	50	0	0	0	0	0	0	ZNF668	ZNF668	ZNF668	ZNF646	diff	diff	diff	0	0
cg06429657	1	0	NC_006490.4	47216205	47216254	100	50	0	0	2.00E-17	91.5	0	chr3	+	47216205	50	0	0	0	0	0	0	CCR1	CCR1	CCR1	CCR1	match	match	match	0	0
cg06429705	1	0	NC_006472.4	43042683	43042634	100	50	0	0	2.00E-17	91.5	0	chr5	-	43042683	50	0	0	0	0	0	0	TNPO1	TNPO1	TNPO1	TNPO1	match	match	match	0	0
cg06429795	1	0	NC_006476.4	110011938	110011889	100	50	0	0	2.00E-17	91.5	0	chr9	-	110011938	50	0	0	0	0	0	0	RAPGEF1	RAPGEF1	RAPGEF1		diff	diff	diff	0	0
cg06429884	1	0	NC_006489.4	29574889	29574938	100	50	0	0	2.00E-17	91.5	0	chr22	+	29574889	50	0	0	0	0	0	0	LOC104003787	LOC104003787	LOC104003787	ARFGAP3	diff	diff	diff	1	0
cg06429965	1	0	NC_006472.4	4281316	4281267	98	50	1	0	9.00E-16	86	0	chr5	-	4281267	49	1	0	0	0	0	1	LOC107974605	LOC107974605	LOC107974605		diff	diff	diff	0	0
cg06430014	1	0	NC_006478.4	112301371	112301420	100	50	0	0	2.00E-17	91.5	0	chr11	+	112301420	50	0	0	0	0	0	0	HSPB2	HSPB2	HSPB2	HSPB2;HSPB2-C11orf52;CRYAB	match	match	match	0	0
cg06430029	1	0	NC_006469.4	86852142	86852093	100	50	0	0	2.00E-17	91.5	0	chr2A	-	86852093	50	0	0	0	0	0	0	TCF7L1	TCF7L1	TCF7L1	TCF7L1	match	match	match	0	0
cg06430045	1	0	NC_006468.4	8815446	8815495	98	50	1	0	9.00E-16	86	0	chr1	+	8815446	49	1	0	0	0	0	1	LOC107973865	LOC107973865	LOC107973865		diff	diff	diff	0	0
cg06430061	1	0	NC_006472.4	40131799	40131750	100	50	0	0	2.00E-17	91.5	0	chr5	-	40131750	50	0	0	0	0	0	0	POC5	POC5	POC5	C5orf37	diff	diff	diff	0	0
cg06430102	1	0	NW_015976740.1	2282	2233	98	50	1	0	9.00E-16	86	0	chrUn_random_Contig3538	-	2233	49	1	0	0	0	1	0	NA	NA	NA	SBNO2	diff	diff	diff	0	0
cg06430220	1	0	NC_006486.4	58554250	58554201	100	50	0	0	2.00E-17	91.5	0	chr19	-	58554201	50	0	0	0	0	0	0	ZNF787	ZNF787	ZNF787	ZNF787	match	match	match	0	0
cg06430233	1	0	NC_006482.4	57365110	57365061	100	50	0	0	2.00E-17	91.5	0	chr15	-	57365110	50	0	0	0	0	0	0	ISL2	ISL2	ISL2		diff	diff	diff	0	0
cg06430276	1	0	NC_006491.4	13626531	13626581	98.04	51	0	1	3.00E-15	84.2	0	chrX	+	13626531	50	1	0	0	0	0	1	OFD1	OFD1	OFD1	OFD1	match	match	match	0	0
cg06430322	1	0	NC_006473.4	54388569	54388520	98	50	1	0	9.00E-16	86	0	chr6	-	54388569	49	1	0	0	0	0	1	KLHL31	KLHL31	KLHL31		diff	diff	diff	0	0
cg06430332	1	0	NC_006469.4	11937883	11937932	98	50	1	0	9.00E-16	86	0	chr2A	+	11937883	49	1	0	0	0	0	1	LOC104004881	LOC104004881	LOC104004881	LPIN1	diff	diff	diff	0	0
cg06430387	1	0	NC_006477.4	59138742	59138790	98	50	0	1	1.00E-14	82.4	0	chr10	+	59138742	48	1	0	0	0	1	0	UBE2D1	UBE2D1	UBE2D1	UBE2D1	match	match	match	0	0
cg06430424	1	0	NC_006473.4	31883403	31883452	100	50	0	0	2.00E-17	91.5	0	chr6	+	31883403	50	0	0	0	0	0	0	C6H6orf25	C6H6orf25	C6H6orf25	C6orf25	diff	diff	diff	0	0
cg06430465	1	0	NC_006483.4	1100727	1100678	98	50	1	0	9.00E-16	86	0	chr16	-	1100678	49	1	0	0	0	0	1	LMF1	LMF1	LMF1	LMF1	match	match	match	0	0
cg06430495	1	0	NC_006477.4	14967452	14967501	98	50	1	0	9.00E-16	86	0	chr10	+	14967452	49	1	0	0	0	0	1	MIR1265	MIR1265	MIR1265	FAM107B	diff	diff	diff	0	0
cg06430509	1	0	NC_006488.4	29934841	29934792	100	50	0	0	2.00E-17	91.5	0	chr21	-	29934792	50	0	0	0	0	0	0	LOC107970172	LOC107970172	LOC107970172		diff	diff	diff	0	0
cg06430572	1	0	NC_006488.4	31357112	31357161	100	50	0	0	2.00E-17	91.5	0	chr21	+	31357112	50	0	0	0	0	0	0	UBE2G2	UBE2G2	UBE2G2	UBE2G2	match	match	match	0	0
cg06430610	1	0	NC_006468.4	193552717	193552766	100	50	0	0	2.00E-17	91.5	0	chr1	+	193552717	50	0	0	0	0	0	0	PTPN14	PTPN14	PTPN14		diff	diff	diff	0	0
cg06430632	1	0	NC_006473.4	170850957	170851006	98	50	1	0	9.00E-16	86	0	chr6	+	170850957	49	1	0	0	0	0	1	LOC104007075	LOC104007075	LOC104007075	SFT2D1	diff	diff	diff	0	0
cg06430649	1	0	NC_006484.4	68038557	68038508	96	50	2	0	1.00E-14	82.4	0	chr17	-	68038557	48	2	0	0	0	0	2	FAM20A	FAM20A	FAM20A		diff	diff	diff	0	0
cg06430753	1	0	NC_006472.4	894455	894504	100	50	0	0	2.00E-17	91.5	0	chr5	+	894455	50	0	0	0	0	0	0	LOC107974599	LOC107974599	LOC107974599		diff	diff	diff	0	0
cg06430772	1	0	NC_006470.4	126634511	126634462	98	50	1	0	9.00E-16	86	0	chr2B	-	126634511	49	1	0	0	0	0	1	LOC101059252	LOC101059252	LOC101059252	AGAP1	diff	diff	diff	0	0
cg06430802	1	0	NC_006484.4	40074374	40074325	100	50	0	0	2.00E-17	91.5	0	chr17	-	40074374	50	0	0	0	0	0	0	PEMT	PEMT	PEMT	PEMT	match	match	match	0	0
cg06430860	1	0	NC_006490.4	15989385	15989434	100	50	0	0	2.00E-17	91.5	0	chr3	+	15989385	50	0	0	0	0	0	0	HACL1	HACL1	HACL1	BTD	diff	diff	diff	0	0
cg06430870	1	0	NC_006477.4	1196555	1196506	100	50	0	0	2.00E-17	91.5	0	chr10	-	1196555	50	0	0	0	0	0	0	LOC107976891	LOC107976891	LOC107976891	WDR37	diff	diff	diff	0	0
cg06431025	1	0	NC_006469.4	912482	912531	98	50	1	0	9.00E-16	86	0	chr2A	+	912531	49	1	0	0	0	0	1	SNTG2	SNTG2	SNTG2	SNTG2	match	match	match	0	0
cg06431037	1	0	NC_006471.4	189069454	189069405	100	50	0	0	2.00E-17	91.5	0	chr4	-	189069454	50	0	0	0	0	0	0	CENPU	CENPU	CENPU		diff	diff	diff	0	0
cg06431105	1	0	NC_006486.4	19533093	19533044	98	50	1	0	9.00E-16	86	0	chr19	-	19533044	49	1	0	0	0	0	1	LOC735353	LOC735353	LOC735353	ELL	diff	diff	diff	0	0
cg06431244	1	0	NC_006483.4	27618292	27618341	96	50	2	0	1.00E-14	82.4	0	chr16	+	27618292	48	2	0	0	0	0	2	GSG1L	GSG1L	GSG1L		diff	diff	diff	0	0
cg06431334	1	0	NC_006484.4	10528900	10528851	100	50	0	0	2.00E-17	91.5	0	chr17	-	10528851	50	0	0	0	0	0	0	CDC27	CDC27	CDC27	CDC27	match	match	match	0	0
cg06431347	1	0	NC_006470.4	126109820	126109869	96	50	2	0	1.00E-14	82.4	0	chr2B	+	126109820	48	2	0	0	0	0	2	SH3BP4	SH3BP4	SH3BP4	SH3BP4	match	match	match	0	0
cg06431415	1	0	NC_006491.4	133834780	133834829	100	50	0	0	2.00E-17	91.5	0	chrX	+	133834829	50	0	0	0	0	0	0	GPC3	GPC3	GPC3	GPC3	match	match	match	0	0
cg06431483	1	0	NC_006489.4	8596006	8595961	100	46	0	0	3.00E-15	84.2	0	chr22	-	8595961	46	0	0	0	0	0	0	LOC107970303	LOC107970303	LOC107970303		diff	diff	diff	0	0
cg06431514	1	0	NC_006477.4	11536060	11536109	100	50	0	0	2.00E-17	91.5	0	chr10	+	11536109	50	0	0	0	0	0	0	LOC735741	LOC735741	LOC735741	CUGBP2	diff	diff	diff	0	0
cg06431586	1	0	NC_006486.4	36176922	36176873	100	50	0	0	2.00E-17	91.5	0	chr19	-	36176922	50	0	0	0	0	0	0	KIAA0355	KIAA0355	KIAA0355	KIAA0355	match	match	match	0	0
cg06431604	1	0	NC_006483.4	39150321	39150370	100	50	0	0	2.00E-17	91.5	0	chr16	+	39150370	50	0	0	0	0	0	0	N4BP1	N4BP1	N4BP1	N4BP1	match	match	match	0	0
cg06431681	1	0	NC_006470.4	92087372	92087421	100	50	0	0	2.00E-17	91.5	0	chr2B	+	92087372	50	0	0	0	0	0	0	STRADB	STRADB	STRADB	STRADB	match	match	match	0	0
cg06431789	1	0	NC_006490.4	153082059	153082010	100	50	0	0	2.00E-17	91.5	0	chr3	-	153082059	50	0	0	0	0	0	0	WWTR1	WWTR1	WWTR1	WWTR1	match	match	match	0	0
cg06431864	1	0	NC_006472.4	181068854	181068804	96.08	51	1	1	4.00E-14	80.6	0	chr5	-	181068804	49	2	0	0	0	0	2	CNOT6	CNOT6	CNOT6		diff	diff	diff	0	0
cg06431877	1	0	NC_006483.4	45947345	45947394	100	50	0	0	2.00E-17	91.5	0	chr16	+	45947394	50	0	0	0	0	0	0	IRX6	IRX6	IRX6	IRX6	match	match	match	0	0
cg06431878	1	0	NW_015973615.1	12377	12426	100	50	0	0	2.00E-17	91.5	0	chr7_random_Contig2923	+	12426	50	0	0	0	0	0	0	LOC107972039	LOC107972039	LOC107972039	LOC102724094;MUC12	diff	diff	diff	0	0
cg06431905	1	0	NC_006472.4	149751389	149751438	100	50	0	0	2.00E-17	91.5	0	chr5	+	149751389	50	0	0	0	0	0	0	CSNK1A1	CSNK1A1	CSNK1A1	CSNK1A1	match	match	match	0	0
cg06431953	1	0	NC_006477.4	112477734	112477783	100	50	0	0	2.00E-17	91.5	0	chr10	+	112477783	50	0	0	0	0	0	0	PDCD4	PDCD4	PDCD4	LOC282997;PDCD4	match	match	match	0	0
cg06431967	1	0	NC_006468.4	9230720	9230769	98	50	1	0	9.00E-16	86	0	chr1	+	9230720	49	1	0	0	0	0	1	CLSTN1	CLSTN1	CLSTN1		diff	diff	diff	0	0
cg06432036	1	0	NC_006473.4	175037582	175037631	100	50	0	0	2.00E-17	91.5	0	chr6	+	175037631	50	0	0	0	0	0	0	DLL1	DLL1	DLL1	DLL1	match	match	match	0	0
cg06432055	1	0	NC_006470.4	60714458	60714409	100	50	0	0	2.00E-17	91.5	0	chr2B	-	60714409	50	0	0	0	0	0	0	LOC107973822	LOC107973822	LOC107973822	MYO3B	diff	diff	diff	0	0
cg06432061	1	0	NC_006473.4	140253368	140253417	100	50	0	0	2.00E-17	91.5	0	chr6	+	140253417	50	0	0	0	0	0	0	LOC107975326	LOC107975326	LOC107975326	MAP7	diff	diff	diff	0	0
cg06432096	1	0	NC_006486.4	42630056	42630007	98	50	1	0	9.00E-16	86	0	chr19	-	42630007	49	1	0	0	0	0	1	SHKBP1	SHKBP1	SHKBP1	SHKBP1	match	match	match	0	0
cg06432098	1	0	NC_006472.4	43792667	43792716	96	50	2	0	1.00E-14	82.4	0	chr5	+	43792667	48	2	0	0	0	0	2	LOC107974710	LOC107974710	LOC107974710		diff	diff	diff	0	0
cg06432119	1	0	NC_006478.4	151209	151160	100	50	0	0	2.00E-17	91.5	0	chr11	-	151209	50	0	0	0	0	0	0	NLRP6	NLRP6	NLRP6	NLRP6	match	match	match	0	0
cg06432204	1	0	NC_006477.4	29700222	29700173	100	50	0	0	2.00E-17	91.5	0	chr10	-	29700222	50	0	0	0	0	0	0	BAMBI	BAMBI	BAMBI		diff	diff	diff	0	0
cg06432278	1	0	NC_006469.4	100268323	100268274	100	50	0	0	2.00E-17	91.5	0	chr2A	-	100268274	50	0	0	0	0	0	0	CNOT11	CNOT11	CNOT11	C2orf29	diff	diff	diff	0	0
cg06432309	1	0	NC_006483.4	42101229	42101180	100	50	0	0	2.00E-17	91.5	0	chr16	-	42101229	50	0	0	0	0	0	0	LOC107968846	LOC107968846	LOC107968846		diff	diff	diff	0	0
cg06432342	1	0	NC_006473.4	44683744	44683793	96	50	2	0	1.00E-14	82.4	0	chr6	+	44683744	48	2	0	0	0	1	1	CAPN11	CAPN11	CAPN11	CAPN11	match	match	match	0	0
cg06432426	1	0	NC_006469.4	466993	466944	100	50	0	0	2.00E-17	91.5	0	chr2A	-	466993	50	0	0	0	0	0	0	LOC749338	LOC749338	LOC749338		diff	diff	diff	0	0
cg06432462	1	0	NC_006476.4	55279388	55279437	100	50	0	0	2.00E-17	91.5	0	chr9	+	55279437	50	0	0	0	0	0	0	GNAQ	GNAQ	GNAQ	GNAQ	match	match	match	0	0
cg06432465	1	0	NC_006482.4	49227438	49227389	100	50	0	0	2.00E-17	91.5	0	chr15	-	49227438	50	0	0	0	0	0	0	CLN6	CLN6	CLN6		diff	diff	diff	0	0
cg06432479	1	0	NC_006468.4	46819622	46819671	100	50	0	0	2.00E-17	91.5	0	chr1	+	46819671	50	0	0	0	0	0	0	TAL1	TAL1	TAL1	TAL1	match	match	match	0	0
cg06432487	1	0	NC_006477.4	126845834	126845785	100	50	0	0	2.00E-17	91.5	0	chr10	-	126845785	50	0	0	0	0	0	0	ZRANB1	ZRANB1	ZRANB1		diff	diff	diff	0	0
cg06432529	1	0	NC_006483.4	58799354	58799305	100	50	0	0	2.00E-17	91.5	0	chr16	-	58799354	50	0	0	0	0	0	0	PSKH1	PSKH1	PSKH1	PSKH1	match	match	match	0	0
cg06432542	1	0	NC_006489.4	37553349	37553398	100	50	0	0	2.00E-17	91.5	0	chr22	+	37553349	50	0	0	0	0	0	0	TYMP	TYMP	TYMP	TYMP	match	match	match	0	0
cg06432604	1	0	NC_006473.4	39277740	39277691	98	50	1	0	9.00E-16	86	0	chr6	-	39277740	49	1	0	0	0	0	1	LOC104006825	LOC104006825	LOC104006825	DNAH8	diff	diff	diff	0	0
cg06432648	1	0	NC_006477.4	14163472	14163423	100	50	0	0	2.00E-17	91.5	0	chr10	-	14163472	50	0	0	0	0	0	0	LOC107976919	LOC107976919	LOC107976919	FRMD4A	diff	diff	diff	0	0
cg06432655	1	0	NC_006486.4	37985786	37985737	100	50	0	0	2.00E-17	91.5	0	chr19	-	37985737	50	0	0	0	0	0	0	CLIP3	CLIP3	CLIP3	CLIP3	match	match	match	0	0
cg06432753	1	0	NC_006471.4	148901382	148901333	100	50	0	0	2.00E-17	91.5	0	chr4	-	148901333	50	0	0	0	0	0	0	LOC107974432	LOC107974432	LOC107974432		diff	diff	diff	0	0
cg06432843	1	0	NC_006489.4	36914481	36914530	96	50	2	0	1.00E-14	82.4	0	chr22	+	36914481	48	2	0	0	0	0	2	IL17REL	IL17REL	IL17REL	IL17REL	match	match	match	0	0
cg06432875	1	0	NC_006483.4	27403069	27403118	98	50	1	0	9.00E-16	86	0	chr16	+	27403069	49	1	0	0	0	0	1	LOC107968818	LOC107968818	LOC107968818	GSG1L	diff	diff	diff	0	0
cg06432884	1	0	NC_006469.4	75752370	75752419	100	50	0	0	2.00E-17	91.5	0	chr2A	+	75752370	50	0	0	0	0	0	0	LOC739979	LOC739979	LOC739979	SLC4A5	diff	diff	diff	0	0
cg06432889	1	0	NC_006477.4	105753576	105753625	98	50	1	0	9.00E-16	86	0	chr10	+	105753576	49	1	0	0	0	0	1	GSTO1	GSTO1	GSTO1	GSTO1	match	match	match	0	0
cg06432908	1	0	NC_006477.4	3829286	3829237	100	50	0	0	2.00E-17	91.5	0	chr10	-	3829286	50	0	0	0	0	0	0	LOC107976894	LOC107976894	LOC107976894	LOC105376360	diff	diff	diff	0	0
cg06432980	1	0	NC_006476.4	76908650	76908601	100	50	0	0	2.00E-17	91.5	0	chr9	-	76908650	50	0	0	0	0	0	0	ALG2	ALG2	ALG2		diff	diff	diff	0	0
cg06433063	1	0	NC_006473.4	142180741	142180790	100	50	0	0	2.00E-17	91.5	0	chr6	+	142180741	50	0	0	0	0	0	0	PBOV1	PBOV1	PBOV1	ARFGEF3	diff	diff	diff	0	0
cg06433097	1	0	NC_006475.4	135678410	135678361	100	50	0	0	2.00E-17	91.5	0	chr8	-	135678410	50	0	0	0	0	0	0	WISP1	WISP1	WISP1	WISP1	match	match	match	0	0
cg06433106	1	0	NC_006469.4	74703829	74703878	98	50	1	0	9.00E-16	86	0	chr2A	+	74703829	49	1	0	0	0	0	1	CCT7	CCT7	CCT7	CCT7;PRADC1	match	match	match	0	0
cg06433177	1	0	NC_006468.4	100598639	100598590	100	50	0	0	2.00E-17	91.5	0	chr1	-	100598590	50	0	0	0	0	0	0	SLC35A3	SLC35A3	SLC35A3	SLC35A3	match	match	match	0	0
cg06433283	1	0	NC_006473.4	173376587	173376636	94	50	3	0	5.00E-13	77	0	chr6	+	173376636	47	3	0	0	0	0	3	LOC107975410	LOC107975410	LOC107975410		diff	diff	diff	0	0
cg06433350	1	0	NC_006478.4	3103747	3103698	100	50	0	0	2.00E-17	91.5	0	chr11	-	3103698	50	0	0	0	0	0	0	CARS	CARS	CARS	OSBPL5	diff	diff	diff	0	0
cg06433369	1	0	NC_006487.4	66437509	66437558	100	50	0	0	2.00E-17	91.5	0	chr20	+	66437509	50	0	0	0	0	0	0	MYT1	MYT1	MYT1	MYT1	match	match	match	0	0
cg06433492	1	0	NC_006490.4	12486696	12486647	100	50	0	0	2.00E-17	91.5	0	chr3	-	12486647	50	0	0	0	0	0	0	TIMP4	TIMP4	TIMP4		diff	diff	diff	0	0
cg06433653	1	0	NC_006490.4	43804732	43804683	100	50	0	0	2.00E-17	91.5	0	chr3	-	43804732	50	0	0	0	0	0	0	ZNF662	ZNF662	ZNF662	ZNF662	match	match	match	0	0
cg06433658	1	0	NC_006468.4	128969776	128969825	100	50	0	0	2.00E-17	91.5	0	chr1	+	128969776	50	0	0	0	0	0	0	FAM63A	FAM63A	FAM63A	FAM63A	match	match	match	0	0
cg06433660	1	0	NC_006482.4	71600618	71600569	100	50	0	0	2.00E-17	91.5	0	chr15	-	71600618	50	0	0	0	0	0	0	LOC746953	BLM	LOC746953;BLM	BLM	diff	match	match	0	0
cg06433801	1	0	NC_006471.4	47977652	47977603	96	50	2	0	1.00E-14	82.4	0	chr4	-	47977603	48	2	0	0	0	0	2	LOC107974257	LOC107974257	LOC107974257		diff	diff	diff	0	0
cg06433809	1	0	NC_006473.4	108274409	108274360	100	50	0	0	2.00E-17	91.5	0	chr6	-	108274360	50	0	0	0	0	0	0	HACE1	HACE1	HACE1	HACE1	match	match	match	0	0
cg06433816	1	0	NC_006476.4	115832035	115832084	100	50	0	0	2.00E-17	91.5	0	chr9	+	115832035	50	0	0	0	0	0	0	LOC107976836	LOC107976836	LOC107976836	EXD3	diff	diff	diff	0	0
cg06433834	1	0	NC_006485.4	33309056	33309007	100	50	0	0	2.00E-17	91.5	0	chr18	-	33309056	50	0	0	0	0	0	0	LOC100612147	LOC100612147	LOC100612147	ELP2	diff	diff	diff	0	0
cg06433852	1	0	NC_006481.4	7192266	7192315	100	50	0	0	2.00E-17	91.5	0	chr14	+	7192266	50	0	0	0	0	0	0	LOC745215	LOC745215	LOC745215		diff	diff	diff	0	0
cg06433873	1	0	NC_006477.4	54443878	54443927	98	50	1	0	9.00E-16	86	0	chr10	+	54443878	49	1	0	0	0	0	1	MBL2	MBL2	MBL2		diff	diff	diff	0	0
cg06433874	1	0	NC_006476.4	26671115	26671164	100	50	0	0	2.00E-17	91.5	0	chr9	+	26671164	50	0	0	0	0	0	0	LOC743439	LOC743439	LOC743439	LOC100506422	diff	diff	diff	0	0
cg06433879	1	0	NC_006487.4	10081228	10081179	100	50	0	0	2.00E-17	91.5	0	chr20	-	10081179	50	0	0	0	0	0	0	SNAP25	SNAP25	SNAP25	SNAP25	match	match	match	0	0
cg06433904	1	0	NC_006488.4	28251875	28251924	100	50	0	0	2.00E-17	91.5	0	chr21	+	28251875	50	0	0	0	0	0	0	RIPK4	RIPK4	RIPK4	RIPK4	match	match	match	0	0
cg06433962	1	0	NC_006468.4	2635632	2635583	100	50	0	0	2.00E-17	91.5	0	chr1	-	2635583	50	0	0	0	0	0	0	ARHGEF16	ARHGEF16	ARHGEF16	MEGF6	diff	diff	diff	0	0
cg06433970	1	0	NC_006472.4	149317850	149317899	98	50	1	0	9.00E-16	86	0	chr5	+	149317899	49	1	0	0	0	0	1	SH3TC2	SH3TC2	SH3TC2		diff	diff	diff	0	0
cg06433973	1	0	NC_006483.4	59598789	59598740	100	50	0	0	2.00E-17	91.5	0	chr16	-	59598789	50	0	0	0	0	0	0	LOC101057709	LOC101057709	LOC101057709	CDH3	diff	diff	diff	0	0
cg06433985	1	0	NW_016010192.1	245	294	100	50	0	0	2.00E-17	91.5	0	chrUn_random_Contig37702	+	245	50	0	0	0	0	0	0	NA	NA	NA	KNDC1	diff	diff	diff	0	0
cg06433995	1	0	NC_006473.4	13726516	13726565	100	50	0	0	2.00E-17	91.5	0	chr6	+	13726565	50	0	0	0	0	0	0	NOL7	NOL7	NOL7	NOL7	match	match	match	0	0
cg06434061	1	0	NC_006485.4	77937840	77937791	100	50	0	0	2.00E-17	91.5	0	chr18	-	77937840	50	0	0	0	0	0	0	HSBP1L1	HSBP1L1	HSBP1L1	TXNL4A	diff	diff	diff	0	0
cg06434311	1	0	NC_006472.4	130568472	130568521	100	50	0	0	2.00E-17	91.5	0	chr5	+	130568472	50	0	0	0	0	0	0	LOC100613208	LOC100613208	LOC100613208		diff	diff	diff	0	0
cg06434316	1	0	NC_006472.4	158018571	158018620	100	50	0	0	2.00E-17	91.5	0	chr5	+	158018571	50	0	0	0	0	0	0	THG1L	THG1L	THG1L	THG1L	match	match	match	0	0
cg06434344	1	0	NC_006483.4	3726945	3726896	96	50	2	0	1.00E-14	82.4	0	chr16	-	3726896	48	2	0	0	0	0	2	LOC107968778	LOC107968778	LOC107968778	NAT15	diff	diff	diff	0	0
cg06434353	1	0	NC_006472.4	115192428	115192379	98	50	1	0	9.00E-16	86	0	chr5	-	115192379	49	1	0	0	0	0	1	TMED7	TMED7	TMED7	TMED7-TICAM2;TMED7	match	match	match	0	0
cg06434360	1	0	NC_006490.4	58048450	58048401	98	50	1	0	9.00E-16	86	0	chr3	-	58048450	49	1	0	0	0	0	1	SPATA12	SPATA12	SPATA12	ARHGEF3	diff	diff	diff	0	0
cg06434402	1	0	NC_006491.4	24162542	24162591	96	50	2	0	1.00E-14	82.4	0	chrX	+	24162591	48	2	0	0	0	0	2	KLHL15	KLHL15	KLHL15	KLHL15	match	match	match	0	0
cg06434428	1	0	NC_006472.4	31949194	31949145	100	50	0	0	2.00E-17	91.5	0	chr5	-	31949194	50	0	0	0	0	0	0	HAPLN1	HAPLN1	HAPLN1	HAPLN1	match	match	match	0	0
cg06434454	1	0	NC_006472.4	5290847	5290798	100	50	0	0	2.00E-17	91.5	0	chr5	-	5290847	50	0	0	0	0	0	0	ADAMTS16	ADAMTS16	ADAMTS16	ADAMTS16	match	match	match	0	0
cg06434470	1	0	NC_006474.4	158750305	158750256	98	50	1	0	9.00E-16	86	0	chr7	-	158750305	49	1	0	0	0	0	1	LOC107975999	LOC107975999	LOC107975999	DPP6	diff	diff	diff	0	0
cg06434480	1	0	NC_006472.4	40513468	40513419	100	50	0	0	2.00E-17	91.5	0	chr5	-	40513419	50	0	0	0	0	0	0	HMGCR	HMGCR	HMGCR	HMGCR	match	match	match	0	0
cg06434490	1	0	NC_006473.4	31684518	31684567	100	50	0	0	2.00E-17	91.5	0	chr6	+	31684518	50	0	0	0	0	0	0	LOC104006804	LOC104006804	LOC104006804		diff	diff	diff	0	0
cg06434499	1	0	NC_006475.4	87639342	87639293	96	50	2	0	1.00E-14	82.4	0	chr8	-	87639293	48	2	0	0	0	0	2	SLC7A13	SLC7A13	SLC7A13		diff	diff	diff	0	0
cg06434634	1	0	NC_006487.4	22918637	22918588	98	50	1	0	9.00E-16	86	0	chr20	-	22918637	49	1	0	0	0	0	1	LOC741759	LOC741759	LOC741759		diff	diff	diff	0	0
cg06434709	1	0	NC_006486.4	3752484	3752533	98	50	1	0	9.00E-16	86	0	chr19	+	3752484	49	1	0	0	0	0	1	GIPC3	GIPC3	GIPC3	TBXA2R	diff	diff	diff	0	0
cg06434732	1	0	NC_006483.4	12631650	12631601	100	50	0	0	2.00E-17	91.5	0	chr16	-	12631650	50	0	0	0	0	0	0	LOC104006803	LOC104006803	LOC104006803	SNX29	diff	diff	diff	0	0
cg06434738	1	0	NC_006483.4	44688087	44688136	98	50	1	0	9.00E-16	86	0	chr16	+	44688136	49	1	0	0	0	0	1	LOC107968853	LOC107968853	LOC107968853	FTO	diff	diff	diff	0	0
cg06434764	1	0	NC_006484.4	39508978	39509027	100	50	0	0	2.00E-17	91.5	0	chr17	+	39509027	50	0	0	0	0	0	0	DRG2	DRG2	DRG2	DRG2	match	match	match	0	0
cg06434773	1	0	NC_006477.4	101517412	101517461	98	50	1	0	9.00E-16	86	0	chr10	+	101517461	49	1	0	0	1	1	0	CPN1	CPN1	CPN1		diff	diff	diff	0	0
cg06434775	1	0	NC_006485.4	78062679	78062630	100	50	0	0	2.00E-17	91.5	0	chr18	-	78062679	50	0	0	0	0	0	0	ADNP2	ADNP2	ADNP2	ADNP2	match	match	match	0	0
cg06434799	1	0	NC_006482.4	69237511	69237560	100	50	0	0	2.00E-17	91.5	0	chr15	+	69237511	50	0	0	0	0	0	0	DET1	DET1	DET1	DET1	match	match	match	0	0
cg06434864	1	0	NC_006478.4	57411144	57411193	98	50	1	0	9.00E-16	86	0	chr11	+	57411193	49	1	0	0	0	0	1	YPEL4	YPEL4	YPEL4	YPEL4	match	match	match	0	0
cg06434997	1	0	NC_006473.4	157138224	157138175	98	50	1	0	9.00E-16	86	0	chr6	-	157138224	49	1	0	0	0	0	1	FBXO5	FBXO5	FBXO5	FBXO5	match	match	match	0	0
cg06435029	1	0	NC_006487.4	39840418	39840467	98	50	1	0	9.00E-16	86	0	chr20	+	39840418	49	1	0	0	0	0	1	BPI	BPI	BPI		diff	diff	diff	0	0
cg06435046	1	0	NC_006473.4	57895645	57895694	100	50	0	0	2.00E-17	91.5	0	chr6	+	57895694	50	0	0	0	0	0	0	BAG2	BAG2	BAG2	BAG2	match	match	match	0	0
cg06435086	1	0	NC_006477.4	64342337	64342288	100	50	0	0	2.00E-17	91.5	0	chr10	-	64342288	50	0	0	0	0	0	0	LOC104008188	LOC104008188	LOC104008188	JMJD1C-AS1;JMJD1C	diff	diff	diff	0	0
cg06435197	1	0	NC_006476.4	6515587	6515538	96	50	2	0	1.00E-14	82.4	0	chr9	-	6515587	48	2	0	0	0	0	2	UHRF2	UHRF2	UHRF2	UHRF2	match	match	match	0	0
cg06435260	1	0	NC_006483.4	29773034	29772985	100	50	0	0	2.00E-17	91.5	0	chr16	-	29772985	50	0	0	0	0	0	0	LOC104002578	LOC104002578	LOC104002578		diff	diff	diff	0	0
cg06435292	1	0	NC_006468.4	203103895	203103846	100	50	0	0	2.00E-17	91.5	0	chr1	-	203103846	50	0	0	0	0	0	0	LOC735898	LOC735898	LOC735898	FBXO28	diff	diff	diff	0	0
cg06435338	1	0	NC_006474.4	25951970	25951921	100	50	0	0	2.00E-17	91.5	0	chr7	-	25951970	50	0	0	0	0	0	0	SKAP2	SKAP2	SKAP2	SKAP2	match	match	match	0	0
cg06435363	1	0	NC_006475.4	16534156	16534205	100	50	0	0	2.00E-17	91.5	0	chr8	+	16534156	50	0	0	0	0	0	0	MTMR7	MTMR7	MTMR7	MTMR7	match	match	match	0	0
cg06435374	1	0	NC_006475.4	26069427	26069378	100	50	0	0	2.00E-17	91.5	0	chr8	-	26069378	50	0	0	0	0	0	0	LOC744361	LOC744361	LOC744361	DPYSL2	diff	diff	diff	0	0
cg06435440	1	0	NC_006480.4	96405317	96405268	100	50	0	0	2.00E-17	91.5	0	chr13	-	96405268	50	0	0	0	0	0	0	NAXD	NAXD	NAXD	RAB20	diff	diff	diff	0	0
cg06435461	1	0	NC_006482.4	71781107	71781156	98	50	1	0	9.00E-16	86	0	chr15	+	71781107	49	1	0	0	0	0	1	RCCD1	RCCD1	RCCD1	PRC1-AS1	diff	diff	diff	0	0
cg06435498	1	0	NC_006470.4	120634825	120634874	98	50	1	0	9.00E-16	86	0	chr2B	+	120634825	49	1	0	0	0	0	1	DNER	DNER	DNER	DNER	match	match	match	0	0
cg06435530	1	0	NC_006471.4	144924475	144924524	96	50	2	0	1.00E-14	82.4	0	chr4	+	144924475	48	2	0	0	0	0	2	IL15	IL15	IL15		diff	diff	diff	0	0
cg06435590	1	0	NC_006490.4	13360336	13360385	100	50	0	0	2.00E-17	91.5	0	chr3	+	13360336	50	0	0	0	0	0	0	LOC107970570	LOC107970570	LOC107970570	IQSEC1	diff	diff	diff	0	0
cg06435639	1	0	NC_006475.4	37625592	37625543	100	50	0	0	2.00E-17	91.5	0	chr8	-	37625543	50	0	0	0	0	0	0	RAB11FIP1	RAB11FIP1	RAB11FIP1	RAB11FIP1	match	match	match	0	0
cg06435702	1	0	NC_006468.4	203898599	203898550	100	50	0	0	2.00E-17	91.5	0	chr1	-	203898599	50	0	0	0	0	0	0	DNAH14	DNAH14	DNAH14	DNAH14	match	match	match	0	0
cg06435721	1	0	NC_006474.4	153763858	153763809	98	50	1	0	9.00E-16	86	0	chr7	-	153763858	49	1	0	0	0	0	1	ZNF783	ZNF783	ZNF783	ZNF212	diff	diff	diff	0	0
cg06435751	1	0	NC_006484.4	81467039	81467088	100	50	0	0	2.00E-17	91.5	0	chr17	+	81467039	50	0	0	0	0	0	0	MRPL12	MRPL12	MRPL12	HGS	diff	diff	diff	0	0
cg06435765	1	0	NC_006485.4	17481214	17481263	100	50	0	0	2.00E-17	91.5	0	chr18	+	17481214	50	0	0	0	0	0	0	CETN1	CETN1	CETN1	CLUL1	diff	diff	diff	0	0
cg06435786	1	0	NC_006469.4	97392053	97392102	100	50	0	0	2.00E-17	91.5	0	chr2A	+	97392102	50	0	0	0	0	0	0	INPP4A	INPP4A	INPP4A	INPP4A	match	match	match	0	0
cg06435847	1	0	NC_006484.4	3812825	3812776	100	50	0	0	2.00E-17	91.5	0	chr17	-	3812776	50	0	0	0	0	0	0	LOC104002751	LOC104002751	LOC104002751	CTNS	diff	diff	diff	0	0
cg06435886	1	0	NC_006476.4	53149404	53149355	100	50	0	0	2.00E-17	91.5	0	chr9	-	53149404	50	0	0	0	0	0	0	PCSK5	PCSK5	PCSK5	PCSK5	match	match	match	0	0
cg06435901	1	0	NC_006478.4	133920440	133920489	100	50	0	0	2.00E-17	91.5	0	chr11	+	133920440	50	0	0	0	0	0	0	LOC107967257	LOC107967257	LOC107967257	OPCML	diff	diff	diff	0	0
cg06435920	1	0	NC_006471.4	7527190	7527141	98	50	1	0	9.00E-16	86	0	chr4	-	7527141	49	1	0	0	0	1	0	TADA2B	TADA2B	TADA2B	TADA2B	match	match	match	0	0
cg06435926	1	0	NC_006471.4	124100062	124100013	100	50	0	0	2.00E-17	91.5	0	chr4	-	124100013	50	0	0	0	0	0	0	TNIP3	TNIP3	TNIP3	TNIP3	match	match	match	0	0
cg06435954	1	0	NC_006468.4	50293644	50293693	100	50	0	0	2.00E-17	91.5	0	chr1	+	50293644	50	0	0	0	0	0	0	LOC107976956	LOC107976956	LOC107976956	FAF1	diff	diff	diff	0	0
cg06435998	1	0	NC_006472.4	55726334	55726383	94	50	3	0	5.00E-13	77	0	chr5	+	55726383	47	3	0	0	0	0	3	LOC107974731	LOC107974731	LOC107974731	RAB3C	diff	diff	diff	0	0
cg06436027	1	0	NC_006483.4	23135381	23135430	100	50	0	0	2.00E-17	91.5	0	chr16	+	23135430	50	0	0	0	0	0	0	ERN2	ERN2	ERN2	ERN2	match	match	match	0	0
cg06436032	1	0	NC_006473.4	148175087	148175038	96	50	2	0	1.00E-14	82.4	0	chr6	-	148175038	48	2	0	0	0	0	2	STX11	STX11	STX11	STX11	match	match	match	0	0
cg06436086	1	0	NC_006468.4	135312597	135312646	98	50	1	0	9.00E-16	86	0	chr1	+	135312597	49	1	0	0	0	0	1	ETV3	ETV3	ETV3		diff	diff	diff	0	0
cg06436185	1	0	NW_015973480.1	2465654	2465703	96	50	2	0	1.00E-14	82.4	0	chr7_random_Contig476_iteration_1	+	2465654	48	2	0	0	0	0	2	LOC107971864	LOC107971864	LOC107971864	PRKAG2	diff	diff	diff	0	0
cg06436325	1	0	NC_006484.4	26012251	26012202	100	50	0	0	2.00E-17	91.5	0	chr17	-	26012202	50	0	0	0	0	0	0	TRNAT-CGU	TRNAT-CGU	TRNAT-CGU	RAB11FIP4	diff	diff	diff	0	0
cg06436382	1	0	NC_006474.4	161221699	161221748	100	50	0	0	2.00E-17	91.5	0	chr7	+	161221748	50	0	0	0	0	0	0	MNX1	MNX1	MNX1		diff	diff	diff	0	0
cg06436488	1	0	NC_006483.4	75730797	75730846	100	50	0	0	2.00E-17	91.5	0	chr16	+	75730797	50	0	0	0	0	0	0	TLDC1	TLDC1	TLDC1		diff	diff	diff	0	0
cg06436493	1	0	NC_006468.4	190424343	190424294	98	50	1	0	9.00E-16	86	0	chr1	-	190424294	49	1	0	0	0	0	1	RD3	RD3	RD3	RD3	match	match	match	0	0
cg06436504	1	0	NC_006490.4	102805886	102805935	100	50	0	0	2.00E-17	91.5	0	chr3	+	102805935	50	0	0	0	0	0	0	FILIP1L	FILIP1L	FILIP1L	C3orf26;FILIP1L	match	match	match	0	0
cg06436508	1	0	NC_006484.4	57826580	57826629	100	50	0	0	2.00E-17	91.5	0	chr17	+	57826580	50	0	0	0	0	0	0	4-Sep	4-Sep	4-Sep	C17orf47	diff	diff	diff	0	0
cg06436510	1	0	NC_006475.4	96217720	96217769	96	50	2	0	1.00E-14	82.4	0	chr8	+	96217720	48	2	0	0	0	0	2	LOC104007686	LOC104007686	LOC104007686	KIAA1429	diff	diff	diff	0	0
cg06436573	1	0	NC_006468.4	68993806	68993757	98	50	1	0	9.00E-16	86	0	chr1	-	68993806	49	1	0	0	0	0	1	LOC107973935	LOC107973935	LOC107973935		diff	diff	diff	0	0
cg06436626	1	0	NC_006471.4	3671882	3671833	100	50	0	0	2.00E-17	91.5	0	chr4	-	3671882	50	0	0	0	0	0	0	MSANTD1	MSANTD1	MSANTD1	C4orf44	diff	diff	diff	0	0
cg06436655	1	0	NC_006486.4	10361747	10361698	100	50	0	0	2.00E-17	91.5	0	chr19	-	10361747	50	0	0	0	0	0	0	UBL5	UBL5	UBL5	UBL5	match	match	match	0	0
cg06436663	1	0	NC_006484.4	13978545	13978594	100	50	0	0	2.00E-17	91.5	0	chr17	+	13978545	50	0	0	0	0	0	0	MEOX1	MEOX1	MEOX1	MEOX1	match	match	match	1	0
cg06436667	1	0	NC_006484.4	79716952	79717001	100	50	0	0	2.00E-17	91.5	0	chr17	+	79716952	50	0	0	0	0	0	0	GAA	GAA	GAA	CCDC40	diff	diff	diff	0	0
cg06436673	1	0	NC_006468.4	141255285	141255334	100	50	0	0	2.00E-17	91.5	0	chr1	+	141255334	50	0	0	0	0	0	0	RGS4	RGS4	RGS4		diff	diff	diff	0	0
cg06436854	1	0	NC_006483.4	80335780	80335731	100	50	0	0	2.00E-17	91.5	0	chr16	-	80335780	50	0	0	0	0	0	0	CBFA2T3	CBFA2T3	CBFA2T3	CBFA2T3	match	match	match	0	0
cg06436903	1	0	NC_006489.4	23919823	23919774	100	50	0	0	2.00E-17	91.5	0	chr22	-	23919823	50	0	0	0	0	0	0	LOC107970248	LOC107970248	LOC107970248	ELFN2	diff	diff	diff	0	0
cg06436905	1	0	NC_006471.4	160971865	160971816	100	50	0	0	2.00E-17	91.5	0	chr4	-	160971865	50	0	0	0	0	0	0	GLRB	GLRB	GLRB	GLRB	match	match	match	0	0
cg06436932	1	0	NC_006474.4	36889124	36889075	100	50	0	0	2.00E-17	91.5	0	chr7	-	36889124	50	0	0	0	0	0	0	GPR141	GPR141	GPR141		diff	diff	diff	0	0
cg06437001	1	0	NC_006471.4	48980342	48980293	98	50	1	0	9.00E-16	86	0	chr4	-	48980342	49	1	0	0	0	0	1	LOC104006054	LOC104006054	LOC104006054		diff	diff	diff	0	0
cg06437004	1	0	NC_006479.4	69231451	69231498	97.92	48	1	0	1.00E-14	82.4	0	chr12	+	69231451	47	1	0	0	0	0	1	LDHB	LDHB	LDHB	LDHB	match	match	match	0	0
cg06437006	1	0	NC_006473.4	162928069	162928118	100	50	0	0	2.00E-17	91.5	0	chr6	+	162928069	50	0	0	0	0	0	0	LOC107974990	LOC107974990	LOC107974990	TMEM181	diff	diff	diff	0	0
cg06437030	1	0	NC_006490.4	201513553	201513504	100	50	0	0	2.00E-17	91.5	0	chr3	-	201513553	50	0	0	0	0	0	0	MELTF	MELTF	MELTF	DLG1	diff	diff	diff	0	0
cg06437052	1	0	NC_006468.4	184826754	184826705	98	50	1	0	9.00E-16	86	0	chr1	-	184826754	49	1	0	0	0	0	1	SLC26A9	SLC26A9	SLC26A9	SLC26A9	match	match	match	0	0
cg06437139	1	0	NC_006484.4	57154845	57154894	98	50	1	0	9.00E-16	86	0	chr17	+	57154845	49	1	0	0	0	0	1	LOC107969280	LOC107969280	LOC107969280	CUEDC1	diff	diff	diff	0	0
cg06437144	1	0	NC_006484.4	9946808	9946857	100	50	0	0	2.00E-17	91.5	0	chr17	+	9946808	50	0	0	0	0	0	0	SP2	SP2	SP2	SP2	match	match	match	0	0
cg06437171	1	0	NC_006482.4	23865831	23865880	100	50	0	0	2.00E-17	91.5	0	chr15	+	23865880	50	0	0	0	0	0	0	LOC741958	LOC741958	LOC741958	TGM7	diff	diff	diff	0	0
cg06437173	1	0	NC_006477.4	49794127	49794078	100	50	0	0	2.00E-17	91.5	0	chr10	-	49794078	50	0	0	0	0	0	0	DRGX	DRGX	DRGX	ERCC6	diff	diff	diff	0	0
cg06437195	1	0	NC_006473.4	13306417	13306466	100	50	0	0	2.00E-17	91.5	0	chr6	+	13306417	50	0	0	0	0	0	0	LOC104006723	LOC104006723	LOC104006723	PHACTR1	diff	diff	diff	0	0
cg06437209	1	0	NC_006471.4	38714779	38714730	100	50	0	0	2.00E-17	91.5	0	chr4	-	38714779	50	0	0	0	0	0	0	LOC107974075	LOC107974075	LOC107974075		diff	diff	diff	0	0
cg06437222	1	0	NC_006473.4	102759504	102759455	100	50	0	0	2.00E-17	91.5	0	chr6	-	102759504	50	0	0	0	0	0	0	PNISR	PNISR	PNISR	SFRS18	diff	diff	diff	0	0
cg06437303	1	0	NC_006491.4	109485478	109485429	100	50	0	0	2.00E-17	91.5	0	chrX	-	109485429	50	0	0	0	0	0	0	LOC473730	LOC473730	LOC473730		diff	diff	diff	0	0
cg06437310	1	0	NC_006476.4	115135308	115135259	98	50	1	0	9.00E-16	86	0	chr9	-	115135308	49	1	0	0	0	0	1	LCN15	LCN15	LCN15	LCN15	match	match	match	0	0
cg06437446	1	0	NC_006484.4	82845935	82845886	100	50	0	0	2.00E-17	91.5	0	chr17	-	82845935	50	0	0	0	0	0	0	LOC104003056	LOC104003056	LOC104003056	B3GNTL1	diff	diff	diff	0	0
cg06437464	1	0	NC_006473.4	130951500	130951451	100	50	0	0	2.00E-17	91.5	0	chr6	-	130951451	50	0	0	0	0	0	0	RSPO3	RSPO3	RSPO3	RSPO3	match	match	match	0	0
cg06437574	1	0	NC_006475.4	103105335	103105384	100	50	0	0	2.00E-17	91.5	0	chr8	+	103105335	50	0	0	0	0	0	0	ZNF706	ZNF706	ZNF706		diff	diff	diff	0	0
cg06437667	1	0	NC_006471.4	188707621	188707572	96	50	2	0	1.00E-14	82.4	0	chr4	-	188707621	48	2	0	0	0	0	2	LOC107974503	LOC107974503	LOC107974503	IRF2	diff	diff	diff	0	0
cg06437703	1	0	NC_006475.4	37791566	37791517	100	50	0	0	2.00E-17	91.5	0	chr8	-	37791517	50	0	0	0	0	0	0	EIF4EBP1	EIF4EBP1	EIF4EBP1	EIF4EBP1	match	match	match	0	0
cg06437740	1	0	NC_006480.4	32987794	32987846	92.45	53	1	1	5.00E-13	77	0	chr13	+	32987846	49	4	0	0	0	0	4	NUDT15	NUDT15	NUDT15	SUCLA2	diff	diff	diff	0	0
cg06437747	1	0	NC_006468.4	2095307	2095356	98	50	1	0	9.00E-16	86	0	chr1	+	2095356	49	1	0	0	0	0	1	ACTRT2	ACTRT2	ACTRT2		diff	diff	diff	0	0
cg06437840	1	0	NC_006473.4	33406568	33406617	98	50	1	0	9.00E-16	86	0	chr6	+	33406617	49	1	0	0	0	0	1	PATR-DPB1	PATR-DPB1	PATR-DPB1	HLA-DPB1	diff	diff	diff	0	0
cg06437862	1	0	NC_006480.4	3685805	3685854	96	50	2	0	1.00E-14	82.4	0	chr13	+	3685854	48	2	0	0	0	0	2	LOC101058169	LOC101058169	LOC101058169	TUBA3C	diff	diff	diff	0	0
cg06437865	1	0	NC_006478.4	46842249	46842298	98	50	1	0	9.00E-16	86	0	chr11	+	46842298	49	1	0	0	0	0	1	ATG13	ATG13	ATG13	HARBI1;ATG13	match	match	match	0	0
cg06437892	1	0	NC_006482.4	23667502	23667453	100	50	0	0	2.00E-17	91.5	0	chr15	-	23667502	50	0	0	0	0	0	0	UBR1	UBR1	UBR1	UBR1	match	match	match	0	0
cg06437922	1	0	NC_006468.4	205139793	205139842	100	50	0	0	2.00E-17	91.5	0	chr1	+	205139793	50	0	0	0	0	0	0	LOC107973820	LOC107973820	LOC107973820		diff	diff	diff	0	0
cg06437928	1	0	NC_006479.4	25886848	25886897	100	50	0	0	2.00E-17	91.5	0	chr12	+	25886848	50	0	0	0	0	0	0	TMEM5	TMEM5	TMEM5	TMEM5	match	match	match	0	0
cg06437931	1	0	NC_006468.4	37084023	37083974	100	50	0	0	2.00E-17	91.5	0	chr1	-	37083974	50	0	0	0	0	0	0	CDCA8	CDCA8	CDCA8		diff	diff	diff	0	0
cg06437951	1	0	NC_006477.4	95003332	95003283	100	50	0	0	2.00E-17	91.5	0	chr10	-	95003283	50	0	0	0	0	0	0	PDE6C	PDE6C	PDE6C		diff	diff	diff	0	0
cg06438011	1	0	NC_006468.4	133179217	133179168	100	50	0	0	2.00E-17	91.5	0	chr1	-	133179217	50	0	0	0	0	0	0	EFNA3	EFNA3	EFNA3		diff	diff	diff	0	0
cg06438053	1	0	NC_006472.4	178204086	178204037	100	50	0	0	2.00E-17	91.5	0	chr5	-	178204086	50	0	0	0	0	0	0	DDX41	DDX41	DDX41	FAM193B	diff	diff	diff	0	0
cg06438056	1	0	NC_006468.4	32372336	32372385	96	50	2	0	1.00E-14	82.4	0	chr1	+	32372336	48	2	0	0	0	0	2	AK2	AK2	AK2	AK2	match	match	match	0	0
cg06438094	1	0	NC_006491.4	134113629	134113678	100	50	0	0	2.00E-17	91.5	0	chrX	+	134113629	50	0	0	0	0	0	0	CCDC160	CCDC160	CCDC160	CCDC160	match	match	match	0	0
cg06438127	1	0	NC_006478.4	45716023	45716072	100	50	0	0	2.00E-17	91.5	0	chr11	+	45716072	50	0	0	0	0	0	0	LOC107967076	LOC107967076	LOC107967076		diff	diff	diff	0	0
cg06438159	1	0	NC_006473.4	43023328	43023377	94	50	3	0	5.00E-13	77	0	chr6	+	43023328	47	3	0	0	0	0	3	UBR2	UBR2	UBR2		diff	diff	diff	0	0
cg06438204	1	0	NC_006479.4	126181988	126181939	100	50	0	0	2.00E-17	91.5	0	chr12	-	126181988	50	0	0	0	0	0	0	HCAR1	HCAR1	HCAR1		diff	diff	diff	0	0
cg06438216	1	0	NC_006478.4	10594858	10594809	100	50	0	0	2.00E-17	91.5	0	chr11	-	10594858	50	0	0	0	0	0	0	CTR9	CTR9	CTR9		diff	diff	diff	0	0
cg06438276	1	0	NC_006486.4	58077255	58077300	93.48	46	3	0	7.00E-11	69.8	0	chr19	+	58077255	43	3	0	0	0	0	3	ZNF580	ZNF580	ZNF580		diff	diff	diff	0	0
cg06438300	1	0	NC_006479.4	27521305	27521256	96	50	2	0	1.00E-14	82.4	0	chr12	-	27521305	48	2	0	0	0	0	2	LOC104001506	LOC104001506	LOC104001506	FAM19A2	diff	diff	diff	0	0
cg06438311	1	0	NC_006484.4	24771317	24771366	96	50	2	0	1.00E-14	82.4	0	chr17	+	24771366	48	2	0	0	0	0	2	PSMD11	PSMD11	PSMD11	PSMD11	match	match	match	0	0
cg06438312	1	0	NC_006468.4	2629501	2629550	100	50	0	0	2.00E-17	91.5	0	chr1	+	2629550	50	0	0	0	0	0	0	ARHGEF16	ARHGEF16	ARHGEF16	MEGF6	diff	diff	diff	0	0
cg06438337	1	0	NC_006468.4	181761156	181761107	100	50	0	0	2.00E-17	91.5	0	chr1	-	181761107	50	0	0	0	0	0	0	RABIF	RABIF	RABIF	RABIF	match	match	match	0	0
cg06438343	1	0	NC_006478.4	66380040	66380089	100	50	0	0	2.00E-17	91.5	0	chr11	+	66380089	50	0	0	0	0	0	0	YIF1A	YIF1A	YIF1A	YIF1A	match	match	match	0	0
cg06438352	1	0	NC_006473.4	150941237	150941188	98	50	1	0	9.00E-16	86	0	chr6	-	150941237	49	1	0	0	0	0	1	LOC107975348	LOC107975348	LOC107975348	STXBP5-AS1	diff	diff	diff	0	0
cg06438366	1	0	NC_006485.4	21205702	21205653	100	50	0	0	2.00E-17	91.5	0	chr18	-	21205702	50	0	0	0	0	0	0	CABYR	CABYR	CABYR	TTC39C	diff	diff	diff	0	0
cg06438390	1	0	NC_006480.4	36389135	36389184	100	50	0	0	2.00E-17	91.5	0	chr13	+	36389184	50	0	0	0	0	0	0	SERPINE3	SERPINE3	SERPINE3	SERPINE3	match	match	match	0	0
cg06438435	1	0	NC_006469.4	74733006	74732957	100	50	0	0	2.00E-17	91.5	0	chr2A	-	74733006	50	0	0	0	0	0	0	FBXO41	FBXO41	FBXO41	FBXO41	match	match	match	0	0
cg06438489	1	0	NC_006482.4	66369708	66369659	100	50	0	0	2.00E-17	91.5	0	chr15	-	66369659	50	0	0	0	0	0	0	MIR1276	MIR1276	MIR1276	AKAP13	diff	diff	diff	0	0
cg06438530	1	0	NC_006480.4	59914377	59914328	98	50	1	0	9.00E-16	86	0	chr13	-	59914377	49	1	0	0	0	0	1	LOC100610496	LOC100610496	LOC100610496		diff	diff	diff	0	0
cg06438559	1	0	NC_006472.4	137140498	137140449	96	50	2	0	1.00E-14	82.4	0	chr5	-	137140449	48	2	0	0	0	0	2	LOC107974960	LOC107974960	LOC107974960	SPOCK1	diff	diff	diff	0	0
cg06438578	1	0	NC_006471.4	51920735	51920686	100	50	0	0	2.00E-17	91.5	0	chr4	-	51920735	50	0	0	0	0	0	0	ANXA3	ANXA3	ANXA3	ANXA3	match	match	match	0	0
cg06438625	1	0	NC_006473.4	111237235	111237186	100	50	0	0	2.00E-17	91.5	0	chr6	-	111237235	50	0	0	0	0	0	0	SCML4	SCML4	SCML4	SCML4	match	match	match	0	0
cg06438667	1	0	NW_015973486.1	881	930	100	50	0	0	2.00E-17	91.5	0	chr7_random_Contig563_iteration_1	+	930	50	0	0	0	0	0	0	ZNF853	ZNF853	ZNF853		diff	diff	diff	0	0
cg06438724	1	0	NC_006482.4	29369859	29369908	100	50	0	0	2.00E-17	91.5	0	chr15	+	29369908	50	0	0	0	0	0	0	LOC107968618	LOC107968618	LOC107968618	CEP152	diff	diff	diff	0	0
cg06438797	1	0	NC_006483.4	57659882	57659833	96	50	2	0	1.00E-14	82.4	0	chr16	-	57659882	48	2	0	0	0	0	2	CA7	CA7	CA7	CA7	match	match	match	0	0
cg06438815	1	0	NC_006488.4	31444901	31444950	100	50	0	0	2.00E-17	91.5	0	chr21	+	31444950	50	0	0	0	0	0	0	PTTG1IP	PTTG1IP	PTTG1IP	PTTG1IP	match	match	match	0	0
cg06438880	1	0	NC_006482.4	45874797	45874846	100	50	0	0	2.00E-17	91.5	0	chr15	+	45874846	50	0	0	0	0	0	0	MTFMT	MTFMT	MTFMT	MTFMT	match	match	match	0	0
cg06438901	1	0	NC_006491.4	49219368	49219417	100	50	0	0	2.00E-17	91.5	0	chrX	+	49219417	50	0	0	0	0	0	0	WDR45	WDR45	WDR45	WDR45	match	match	match	0	0
cg06438942	1	0	NC_006473.4	32012317	32012268	100	50	0	0	2.00E-17	91.5	0	chr6	-	32012268	50	0	0	0	0	0	0	C6H6orf48	C6H6orf48	C6H6orf48	C6orf48	diff	diff	diff	0	0
cg06438976	1	0	NC_006475.4	108422076	108422029	95.83	48	2	0	1.00E-13	78.8	0	chr8	-	108422076	46	2	0	1	1	1	1	OXR1	OXR1	OXR1	OXR1	match	match	match	0	0
cg06439005	1	0	NC_006472.4	173955800	173955849	100	50	0	0	2.00E-17	91.5	0	chr5	+	173955849	50	0	0	0	0	0	0	STC2	STC2	STC2	STC2	match	match	match	0	0
cg06439035	1	0	NC_006486.4	5570692	5570741	100	50	0	0	2.00E-17	91.5	0	chr19	+	5570692	50	0	0	0	0	0	0	PTPRS	PTPRS	PTPRS		diff	diff	diff	0	0
cg06439124	1	0	NC_006471.4	162090431	162090382	98	50	1	0	9.00E-16	86	0	chr4	-	162090382	49	1	0	0	0	0	1	TMEM144	TMEM144	TMEM144	TMEM144	match	match	match	0	0
cg06439269	1	0	NC_006471.4	2562752	2562703	98	50	1	0	9.00E-16	86	0	chr4	-	2562703	49	1	0	0	0	0	1	LOC107974149	LOC107974149	LOC107974149	MXD4	diff	diff	diff	0	0
cg06439293	1	0	NC_006476.4	68852901	68852852	100	50	0	0	2.00E-17	91.5	0	chr9	-	68852852	50	0	0	0	0	0	0	LOC107976709	LOC107976709	LOC107976709		diff	diff	diff	0	0
cg06439298	1	0	NC_006469.4	72521457	72521408	100	50	0	0	2.00E-17	91.5	0	chr2A	-	72521457	50	0	0	0	0	0	0	NAGK	NAGK	NAGK	NAGK	match	match	match	0	0
cg06439301	1	0	NC_006472.4	178206877	178206828	100	50	0	0	2.00E-17	91.5	0	chr5	-	178206877	50	0	0	0	0	0	0	DDX41	DDX41	DDX41	FAM193B	diff	diff	diff	0	0
cg06439375	1	0	NC_006469.4	62488873	62488921	100	49	0	0	7.00E-17	89.7	0	chr2A	+	62488921	49	0	0	0	0	0	0	AHSA2	AHSA2	AHSA2	AHSA2	match	match	match	1	0
cg06439425	1	0	NC_006479.4	7021505	7021456	100	50	0	0	2.00E-17	91.5	0	chr12	-	7021456	50	0	0	0	0	0	0	PIANP	PIANP	PIANP	PIANP	match	match	match	0	0
cg06439489	1	0	NC_006472.4	177273068	177273019	98	50	1	0	9.00E-16	86	0	chr5	-	177273019	49	1	0	0	1	1	0	GPRIN1	GPRIN1	GPRIN1		diff	diff	diff	0	0
cg06439535	1	0	NC_006473.4	111151880	111151929	100	50	0	0	2.00E-17	91.5	0	chr6	+	111151880	50	0	0	0	0	0	0	LOC107975231	LOC107975231	LOC107975231	SOBP	diff	diff	diff	0	0
cg06439547	1	0	NC_006468.4	209647491	209647442	98	50	1	0	9.00E-16	86	0	chr1	-	209647442	49	1	0	0	0	0	1	COG2	COG2	COG2	COG2	match	match	match	0	0
cg06439554	1	0	NC_006490.4	72882272	72882321	100	50	0	0	2.00E-17	91.5	0	chr3	+	72882321	50	0	0	0	0	0	0	MIR1284	MIR1284	MIR1284	FOXP1	diff	diff	diff	0	0
cg06439603	1	0	NC_006477.4	495111	495062	100	50	0	0	2.00E-17	91.5	0	chr10	-	495111	50	0	0	0	0	0	0	LOC100609481	LOC100609481	LOC100609481	DIP2C	diff	diff	diff	0	0
cg06439640	1	0	NC_006471.4	117946878	117946830	97.96	49	1	0	3.00E-15	84.2	0	chr4	-	117946878	48	1	0	0	0	0	1	LOC107974378	LOC107974378	LOC107974378		diff	diff	diff	0	0
cg06439736	1	0	NC_006477.4	134253823	134253872	98	50	1	0	9.00E-16	86	0	chr10	+	134253872	49	1	0	0	0	0	1	LOC746803	LOC746803	LOC746803	JAKMIP3	diff	diff	diff	0	0
cg06439777	1	0	NC_006487.4	47580416	47580369	100	48	0	0	3.00E-16	87.8	0	chr20	-	47580416	48	0	0	0	0	0	0	ZSWIM1	ZSWIM1	ZSWIM1	ZSWIM1	match	match	match	0	0
cg06439809	1	0	NC_006486.4	42829575	42829624	100	50	0	0	2.00E-17	91.5	0	chr19	+	42829575	50	0	0	0	0	0	0	RAB4B	RAB4B	RAB4B	RAB4B	match	match	match	0	0
cg06439884	1	0	NC_006468.4	22500973	22501017	100	45	0	0	1.00E-14	82.4	0	chr1	+	22500973	45	0	0	0	0	0	0	HNRNPR	HNRNPR	HNRNPR	HNRNPR	match	match	match	0	0
cg06439886	1	0	NC_006469.4	74765058	74765107	100	50	0	0	2.00E-17	91.5	0	chr2A	+	74765107	50	0	0	0	0	0	0	EGR4	EGR4	EGR4	EGR4	match	match	match	0	0
cg06439889	1	0	NC_006473.4	74015912	74015863	98	50	1	0	9.00E-16	86	0	chr6	-	74015912	49	1	0	0	0	0	1	MIR30C-2	MIR30C-2	MIR30C-2		diff	diff	diff	0	0
cg06440041	1	0	NC_006477.4	80731082	80731131	100	50	0	0	2.00E-17	91.5	0	chr10	+	80731131	50	0	0	0	0	0	0	ZCCHC24	ZCCHC24	ZCCHC24		diff	diff	diff	0	0
cg06440065	1	0	NC_006486.4	31531225	31531176	100	50	0	0	2.00E-17	91.5	0	chr19	-	31531225	50	0	0	0	0	0	0	C19H19orf12	C19H19orf12	C19H19orf12	C19orf12	diff	diff	diff	0	0
cg06440087	1	0	NC_006477.4	7960575	7960624	100	50	0	0	2.00E-17	91.5	0	chr10	+	7960624	50	0	0	0	0	0	0	ITIH2	ITIH2	ITIH2	ITIH2	match	match	match	0	0
cg06440227	1	0	NC_006487.4	57387383	57387432	100	50	0	0	2.00E-17	91.5	0	chr20	+	57387432	50	0	0	0	0	0	0	LOC104003627	LOC104003627	LOC104003627	LINC01441	diff	diff	diff	0	0
cg06440275	1	0	NC_006475.4	2179861	2179910	98	50	1	0	9.00E-16	86	0	chr8	+	2179910	49	1	0	0	0	0	1	MYOM2	MYOM2	MYOM2	MYOM2	match	match	match	0	0
cg06440287	1	0	NC_006483.4	21321945	21321994	100	50	0	0	2.00E-17	91.5	0	chr16	+	21321994	50	0	0	0	0	0	0	OTOA	OTOA	OTOA	OTOA	match	match	match	0	0
cg06440305	1	0	NC_006487.4	21482220	21482171	100	50	0	0	2.00E-17	91.5	0	chr20	-	21482171	50	0	0	0	0	0	0	NKX2-4	NKX2-4	NKX2-4	NKX2-4	match	match	match	0	0
cg06440348	1	0	NC_006471.4	50282958	50283007	100	50	0	0	2.00E-17	91.5	0	chr4	+	50283007	50	0	0	0	0	0	0	PRDM8	PRDM8	PRDM8	PRDM8	match	match	match	0	0
cg06440353	1	0	NC_006469.4	11305138	11305177	100	40	0	0	6.00E-12	73.4	0	chr2A	+	11305177	40	0	0	0	0	0	0	PQLC3	PQLC3	PQLC3	PQLC3	match	match	match	0	0
cg06440361	1	0	NC_006480.4	35046380	35046429	96	50	2	0	1.00E-14	82.4	0	chr13	+	35046429	48	2	0	0	0	0	2	KCNRG	KCNRG	KCNRG	TRIM13;KCNRG;DLEU2	match	match	match	0	0
cg06440373	1	0	NC_006472.4	177314142	177314093	100	50	0	0	2.00E-17	91.5	0	chr5	-	177314093	50	0	0	0	0	0	0	TSPAN17	TSPAN17	TSPAN17	TSPAN17	match	match	match	0	0
cg06440404	1	0	NC_006471.4	173350254	173350303	96	50	2	0	1.00E-14	82.4	0	chr4	+	173350303	48	2	0	0	0	0	2	SH3RF1	SH3RF1	SH3RF1	SH3RF1	match	match	match	0	0
cg06440407	1	0	NC_006484.4	38636163	38636114	100	50	0	0	2.00E-17	91.5	0	chr17	-	38636163	50	0	0	0	0	0	0	CENPV	CENPV	CENPV		diff	diff	diff	0	0
cg06440414	1	0	NC_006475.4	143796549	143796500	98	50	1	0	9.00E-16	86	0	chr8	-	143796549	49	1	0	0	0	0	1	DENND3	DENND3	DENND3	DENND3	match	match	match	0	0
cg06440430	1	0	NC_006483.4	27059042	27058993	98	50	1	0	9.00E-16	86	0	chr16	-	27059042	49	1	0	0	0	0	1	GTF3C1	GTF3C1	GTF3C1	GTF3C1	match	match	match	0	0
cg06440474	1	0	NC_006468.4	369503	369454	98	50	1	0	9.00E-16	86	0	chr1	-	369454	49	1	0	0	0	0	1	TTLL10	TTLL10	TTLL10	TTLL10	match	match	match	0	0
cg06440519	1	0	NC_006486.4	52846632	52846583	98	50	1	0	9.00E-16	86	0	chr19	-	52846632	49	1	0	0	0	0	1	C19H19orf81	C19H19orf81	C19H19orf81	SYT3	diff	diff	diff	0	0
cg06440553	1	0	NC_006486.4	42769459	42769410	100	50	0	0	2.00E-17	91.5	0	chr19	-	42769459	50	0	0	0	0	0	0	ITPKC	ITPKC	ITPKC	ADCK4;ITPKC	match	match	match	0	0
cg06440574	1	0	NC_006472.4	80368053	80368102	98	50	1	0	9.00E-16	86	0	chr5	+	80368053	49	1	0	0	0	0	1	ADAMTS12	ADAMTS12	ADAMTS12		diff	diff	diff	0	0
cg06440588	1	0	NC_006484.4	40406540	40406491	100	50	0	0	2.00E-17	91.5	0	chr17	-	40406540	50	0	0	0	0	0	0	PLD6	FLCN	PLD6;FLCN	FLCN	diff	match	match	0	0
cg06440590	1	0	NC_006480.4	27996703	27996654	100	50	0	0	2.00E-17	91.5	0	chr13	-	27996703	50	0	0	0	0	0	0	DNAJC15	DNAJC15	DNAJC15	LINC00400	diff	diff	diff	0	0
cg06440603	1	0	NC_006484.4	19809201	19809152	100	50	0	0	2.00E-17	91.5	0	chr17	-	19809201	50	0	0	0	0	0	0	DDX52	DDX52	DDX52		diff	diff	diff	0	0
cg06440615	1	0	NC_006487.4	231563	231514	98	50	1	0	9.00E-16	86	0	chr20	-	231514	49	1	0	0	0	0	1	ZCCHC3	ZCCHC3	ZCCHC3	C20orf96	diff	diff	diff	0	0
cg06440620	1	0	NC_006479.4	33588571	33588522	98	50	1	0	9.00E-16	86	0	chr12	-	33588571	49	1	0	0	0	0	1	ANKRD52	ANKRD52	ANKRD52	ANKRD52	match	match	match	0	0
cg06440646	1	0	NC_006471.4	149179228	149179179	100	50	0	0	2.00E-17	91.5	0	chr4	-	149179179	50	0	0	0	0	0	0	SMAD1	SMAD1	SMAD1	SMAD1	match	match	match	0	0
cg06440665	1	0	NC_006468.4	30951715	30951666	98	50	1	0	9.00E-16	86	0	chr1	-	30951715	49	1	0	0	0	0	1	LOC107975914	LOC107975914	LOC107975914	COL16A1	diff	diff	diff	0	0
cg06440678	1	0	NC_006478.4	120683780	120683731	96	50	2	0	1.00E-14	82.4	0	chr11	-	120683780	48	2	0	0	0	0	2	OAF	OAF	OAF	OAF	match	match	match	0	0
cg06440712	1	0	NC_006473.4	3036942	3036893	100	50	0	0	2.00E-17	91.5	0	chr6	-	3036893	50	0	0	0	0	0	0	BPHL	BPHL	BPHL	RIPK1	diff	diff	diff	0	0
cg06440740	1	0	NC_006470.4	129244704	129244753	98	50	1	0	9.00E-16	86	0	chr2B	+	129244704	49	1	0	0	0	0	1	ESPNL	ESPNL	ESPNL	ESPNL	match	match	match	0	0
cg06440772	1	0	NC_006470.4	106612938	106612889	100	50	0	0	2.00E-17	91.5	0	chr2B	-	106612938	50	0	0	0	0	0	0	LOC104005379	LOC104005379	LOC104005379	LINC00607	diff	diff	diff	0	0
cg06440804	1	0	NC_006484.4	75727778	75727827	100	50	0	0	2.00E-17	91.5	0	chr17	+	75727778	50	0	0	0	0	0	0	LOC107969325	LOC107969325	LOC107969325	RNF157-AS1;RNF157	diff	diff	diff	0	0
cg06440946	1	0	NC_006468.4	95786489	95786538	100	50	0	0	2.00E-17	91.5	0	chr1	+	95786538	50	0	0	0	0	0	0	LOC104001607	LOC104001607	LOC104001607	RWDD3	diff	diff	diff	0	0
cg06440960	1	0	NC_006468.4	133967844	133967892	100	49	0	0	7.00E-17	89.7	0	chr1	+	133967844	49	0	0	0	0	0	0	LOC457373	LOC457373	LOC457373	SYT11	diff	diff	diff	0	0
cg06441001	1	0	NC_006483.4	80628545	80628592	96	50	0	1	1.00E-13	78.8	0	chr16	+	80628592	46	2	0	0	0	0	2	LOC101058970	LOC101058970	LOC101058970		diff	diff	diff	0	0
cg06441024	1	0	NC_006475.4	42927289	42927338	100	50	0	0	2.00E-17	91.5	0	chr8	+	42927338	50	0	0	0	0	0	0	LOC104007585	LOC104007585	LOC104007585		diff	diff	diff	0	0
cg06441106	1	0	NC_006468.4	129518949	129518900	100	50	0	0	2.00E-17	91.5	0	chr1	-	129518949	50	0	0	0	0	0	0	TUFT1	TUFT1	TUFT1	TUFT1	match	match	match	0	0
cg06441150	1	0	NC_006468.4	124665126	124665077	100	50	0	0	2.00E-17	91.5	0	chr1	-	124665126	50	0	0	0	0	0	0	WDR77	WDR77	WDR77	WDR77;ATP5F1	match	match	match	0	0
cg06441252	1	0	NC_006482.4	48068538	48068489	100	50	0	0	2.00E-17	91.5	0	chr15	-	48068538	50	0	0	0	0	0	0	LOC107968645	LOC107968645	LOC107968645	SMAD3	diff	diff	diff	0	0
cg06441265	1	0	NC_006479.4	58488739	58488690	100	50	0	0	2.00E-17	91.5	0	chr12	-	58488690	50	0	0	0	0	0	0	LOC107967543	LOC107967543	LOC107967543	BICD1	diff	diff	diff	0	0
cg06441273	1	0	NC_006470.4	128388526	128388477	98	50	1	0	9.00E-16	86	0	chr2B	-	128388526	49	1	0	0	0	1	0	COL6A3	COL6A3	COL6A3		diff	diff	diff	0	0
cg06441351	1	0	NC_006474.4	160232122	160232073	100	50	0	0	2.00E-17	91.5	0	chr7	-	160232073	50	0	0	0	0	0	0	LOC107976117	LOC107976117	LOC107976117		diff	diff	diff	0	0
cg06441362	1	0	NC_006477.4	72484184	72484233	100	50	0	0	2.00E-17	91.5	0	chr10	+	72484233	50	0	0	0	0	0	0	CDH23	CDH23	CDH23		diff	diff	diff	0	0
cg06441396	1	0	NC_006484.4	54957426	54957474	98	50	0	1	1.00E-14	82.4	0	chr17	+	54957474	48	1	0	0	0	0	1	TMEM100	TMEM100	TMEM100	TMEM100	match	match	match	0	0
cg06441397	1	0	NC_006470.4	96423695	96423744	100	50	0	0	2.00E-17	91.5	0	chr2B	+	96423695	50	0	0	0	0	0	0	NRP2	NRP2	NRP2	NRP2	match	match	match	0	0
cg06441398	1	0	NC_006478.4	70376375	70376424	100	50	0	0	2.00E-17	91.5	0	chr11	+	70376375	50	0	0	0	0	0	0	LOC104001239	LOC104001239	LOC104001239	SHANK2	diff	diff	diff	0	0
cg06441457	1	0	NC_006468.4	7498423	7498374	94	50	3	0	5.00E-13	77	0	chr1	-	7498423	47	3	0	0	0	0	3	LOC100609829	LOC100609829	LOC100609829	LOC102724539	diff	diff	diff	0	0
cg06441516	1	0	NC_006475.4	25776841	25776792	100	50	0	0	2.00E-17	91.5	0	chr8	-	25776792	50	0	0	0	0	0	0	PPP2R2A	PPP2R2A	PPP2R2A	PPP2R2A	match	match	match	0	0
cg06441533	1	0	NC_006481.4	49306754	49306705	98	50	1	0	9.00E-16	86	0	chr14	-	49306705	49	1	0	0	0	0	1	GPX2	GPX2	GPX2	GPX2;CHURC1-FNTB	match	match	match	0	0
cg06441554	1	0	NC_006484.4	36144573	36144622	100	50	0	0	2.00E-17	91.5	0	chr17	+	36144573	50	0	0	0	0	0	0	CCDC144NL	CCDC144NL	CCDC144NL	SPECC1	diff	diff	diff	0	0
cg06441568	1	0	NC_006471.4	45884325	45884374	96	50	2	0	1.00E-14	82.4	0	chr4	+	45884374	48	2	0	0	0	0	2	NKX6-1	NKX6-1	NKX6-1	NKX6-1	match	match	match	0	0
cg06441588	1	0	NC_006475.4	74693495	74693544	100	50	0	0	2.00E-17	91.5	0	chr8	+	74693544	50	0	0	0	0	0	0	LOC107976340	LOC107976340	LOC107976340		diff	diff	diff	0	0
cg06441668	1	0	NC_006487.4	17188378	17188329	96	50	2	0	1.00E-14	82.4	0	chr20	-	17188329	48	2	0	0	0	0	2	PCSK2	PCSK2	PCSK2	PCSK2	match	match	match	0	0
cg06441714	1	0	NC_006490.4	40072684	40072733	96	50	2	0	1.00E-14	82.4	0	chr3	+	40072684	48	2	0	0	0	0	2	CX3CR1	CX3CR1	CX3CR1	CX3CR1	match	match	match	0	0
cg06441720	1	0	NC_006490.4	134785020	134785069	100	50	0	0	2.00E-17	91.5	0	chr3	+	134785069	50	0	0	0	0	0	0	LOC107970769	LOC107970769	LOC107970769	SNORA58;MRPL3	diff	diff	diff	1	0
cg06441862	1	0	NC_006485.4	67972036	67971987	100	50	0	0	2.00E-17	91.5	0	chr18	-	67971987	50	0	0	0	0	0	0	LOC100612777	LOC100612777	LOC100612777		diff	diff	diff	0	0
cg06441867	1	0	NC_006491.4	71337039	71337088	100	50	0	0	2.00E-17	91.5	0	chrX	+	71337088	50	0	0	0	0	0	0	NHSL2	NHSL2	NHSL2	NHSL2	match	match	match	0	0
cg06441926	1	0	NC_006468.4	206109220	206109269	100	50	0	0	2.00E-17	91.5	0	chr1	+	206109220	50	0	0	0	0	0	0	ADCK3	ADCK3	ADCK3	CDC42BPA	diff	diff	diff	0	0
cg06441946	1	0	NC_006472.4	146356705	146356656	100	50	0	0	2.00E-17	91.5	0	chr5	-	146356656	50	0	0	0	0	0	0	RBM27	RBM27	RBM27	RBM27	match	match	match	0	0
cg06441968	1	0	NC_006468.4	39571883	39571834	96	50	2	0	1.00E-14	82.4	0	chr1	-	39571883	48	2	0	0	0	0	2	RLF	RLF	RLF	RLF	match	match	match	0	0
cg06442043	1	0	NC_006469.4	68658013	68658062	98	50	1	0	9.00E-16	86	0	chr2A	+	68658013	49	1	0	0	0	0	1	ETAA1	ETAA1	ETAA1	LOC102800447	diff	diff	diff	1	0
cg06442073	1	0	NC_006473.4	64664393	64664344	100	50	0	0	2.00E-17	91.5	0	chr6	-	64664344	50	0	0	0	0	0	0	LOC100610552	LOC100610552	LOC100610552		diff	diff	diff	0	0
cg06442087	1	0	NC_006473.4	18480754	18480803	98	50	1	0	9.00E-16	86	0	chr6	+	18480754	49	1	0	0	0	0	1	LOC104006761	LOC104006761	LOC104006761		diff	diff	diff	0	0
cg06442089	1	0	NC_006488.4	28773533	28773484	98	50	1	0	9.00E-16	86	0	chr21	-	28773484	49	1	0	0	1	1	0	ABCG1	ABCG1	ABCG1	ABCG1	match	match	match	0	0
cg06442090	1	0	NC_006483.4	2168465	2168416	94	50	3	0	5.00E-13	77	0	chr16	-	2168465	47	3	0	0	0	0	3	TBL3	TBL3	TBL3	TBL3	match	match	match	0	0
cg06442097	1	0	NC_006468.4	202188580	202188531	98	50	1	0	9.00E-16	86	0	chr1	-	202188531	49	1	0	0	0	0	1	LOC107970289	LOC107970289	LOC107970289		diff	diff	diff	0	0
cg06442120	1	0	NC_006472.4	94408822	94408773	98	50	1	0	9.00E-16	86	0	chr5	-	94408773	49	1	0	0	0	0	1	CDH18	CDH18	CDH18	CDH18	match	match	match	0	0
cg06442162	1	0	NC_006475.4	93003742	93003791	100	50	0	0	2.00E-17	91.5	0	chr8	+	93003791	50	0	0	0	0	0	0	SLC26A7	SLC26A7	SLC26A7	SLC26A7	match	match	match	0	0
cg06442180	1	0	NC_006471.4	154063283	154063236	95.83	48	2	0	1.00E-13	78.8	0	chr4	-	154063283	46	2	0	0	0	1	1	LOC107974439	LOC107974439	LOC107974439	LRBA	diff	diff	diff	0	0
cg06442192	1	0	NC_006486.4	49684780	49684731	98	50	1	0	9.00E-16	86	0	chr19	-	49684731	49	1	0	0	0	0	1	ZNF541	ZNF541	ZNF541	ZNF541	match	match	match	0	0
cg06442199	1	0	NC_006468.4	92443783	92443734	100	50	0	0	2.00E-17	91.5	0	chr1	-	92443734	50	0	0	0	0	0	0	BRDT	BRDT	BRDT	BRDT	match	match	match	0	0
cg06442240	1	0	NC_006483.4	18684113	18684064	100	50	0	0	2.00E-17	91.5	0	chr16	-	18684113	50	0	0	0	0	0	0	ITPRIPL2	ITPRIPL2	ITPRIPL2	ITPRIPL2	match	match	match	0	0
cg06442372	1	0	NC_006468.4	184675557	184675508	100	50	0	0	2.00E-17	91.5	0	chr1	-	184675557	50	0	0	0	0	0	0	RAB29	RAB29	RAB29	RAB7L1	diff	diff	diff	0	0
cg06442378	1	0	NC_006477.4	35347403	35347452	98	50	1	0	9.00E-16	86	0	chr10	+	35347403	49	1	0	0	0	0	1	LOC104008154	LOC104008154	LOC104008154	PARD3	diff	diff	diff	0	0
cg06442405	1	0	NC_006474.4	71362636	71362685	98	50	1	0	9.00E-16	86	0	chr7	+	71362685	49	1	0	0	0	0	1	WBSCR17	WBSCR17	WBSCR17	AUTS2	diff	diff	diff	0	0
cg06442437	1	0	NC_006469.4	101078818	101078867	98	50	1	0	9.00E-16	86	0	chr2A	+	101078818	49	1	0	0	0	0	1	IL1R1	IL1R1	IL1R1		diff	diff	diff	0	0
cg06442489	1	0	NC_006486.4	60774741	60774692	100	50	0	0	2.00E-17	91.5	0	chr19	-	60774741	50	0	0	0	0	0	0	ZSCAN18	ZSCAN18	ZSCAN18	ZSCAN18	match	match	match	0	0
cg06442563	1	0	NC_006471.4	143179949	143179900	100	50	0	0	2.00E-17	91.5	0	chr4	-	143179949	50	0	0	0	0	0	0	LOC107974416	LOC107974416	LOC107974416	MAML3	diff	diff	diff	0	0
cg06442597	1	0	NC_006484.4	75237844	75237893	98	50	1	0	9.00E-16	86	0	chr17	+	75237844	49	1	0	0	0	0	1	RECQL5	RECQL5	RECQL5	SAP30BP	diff	diff	diff	0	0
cg06442637	1	0	NC_006484.4	29801166	29801215	100	50	0	0	2.00E-17	91.5	0	chr17	+	29801166	50	0	0	0	0	0	0	LOC738487	LOC738487	LOC738487		diff	diff	diff	0	0
cg06442671	1	0	NC_006476.4	463340	463389	100	50	0	0	2.00E-17	91.5	0	chr9	+	463340	50	0	0	0	0	0	0	LOC100611221	LOC100611221	LOC100611221	KANK1	diff	diff	diff	0	0
cg06442684	1	0	NC_006472.4	174176487	174176536	100	50	0	0	2.00E-17	91.5	0	chr5	+	174176536	50	0	0	0	0	0	0	LOC100610303	LOC100610303	LOC100610303		diff	diff	diff	0	0
cg06442718	1	0	NC_006472.4	461224	461273	100	50	0	0	2.00E-17	91.5	0	chr5	+	461224	50	0	0	0	0	0	0	LOC750771	LOC750771	LOC750771	EXOC3	diff	diff	diff	0	0
cg06442723	1	0	NC_006469.4	95946928	95946879	100	50	0	0	2.00E-17	91.5	0	chr2A	-	95946928	50	0	0	0	0	0	0	CNNM3	CNNM3	CNNM3	CNNM3	match	match	match	0	0
cg06442736	1	0	NC_006491.4	48587854	48587903	100	50	0	0	2.00E-17	91.5	0	chrX	+	48587903	50	0	0	0	0	0	0	PORCN	PORCN	PORCN	PORCN	match	match	match	0	0
cg06442750	1	0	NC_006477.4	130108608	130108559	100	50	0	0	2.00E-17	91.5	0	chr10	-	130108608	50	0	0	0	0	0	0	MKI67	MKI67	MKI67	MKI67	match	match	match	0	0
cg06442790	1	0	NC_006468.4	89480523	89480572	98	50	1	0	9.00E-16	86	0	chr1	+	89480572	49	1	0	0	0	0	1	KYAT3	KYAT3	KYAT3	RBMXL1;CCBL2	diff	diff	diff	0	0
cg06442844	1	0	NC_006491.4	118400166	118400117	100	50	0	0	2.00E-17	91.5	0	chrX	-	118400166	50	0	0	0	0	0	0	ZCCHC12	ZCCHC12	ZCCHC12	ZCCHC12	match	match	match	0	0
cg06442865	1	0	NC_006484.4	49954870	49954821	100	50	0	0	2.00E-17	91.5	0	chr17	-	49954821	50	0	0	0	0	0	0	LOC107969045	LOC107969045	LOC107969045	WFIKKN2	diff	diff	diff	0	0
cg06442898	1	0	NC_006475.4	143266284	143266333	100	50	0	0	2.00E-17	91.5	0	chr8	+	143266284	50	0	0	0	0	0	0	AGO2	AGO2	AGO2	AGO2	match	match	match	0	0
cg06442966	1	0	NC_006491.4	153434095	153434046	100	50	0	0	2.00E-17	91.5	0	chrX	-	153434046	50	0	0	0	0	0	0	PLXNB3	PLXNB3	PLXNB3	PLXNB3	match	match	match	0	0
cg06443034	1	0	NC_006484.4	80094093	80094044	98	50	1	0	9.00E-16	86	0	chr17	-	80094093	49	1	0	0	0	0	1	LOC107969336	LOC107969336	LOC107969336		diff	diff	diff	0	0
cg06443038	1	0	NC_006476.4	36744998	36744949	100	50	0	0	2.00E-17	91.5	0	chr9	-	36744998	50	0	0	0	0	0	0	LOC100615744	HRCT1	LOC100615744;HRCT1		diff	diff	diff	0	0
cg06443042	1	0	NC_006478.4	31363019	31362970	98	50	1	0	9.00E-16	86	0	chr11	-	31362970	49	1	0	0	0	0	1	LOC451102	LOC451102	LOC451102	DCDC1	diff	diff	diff	0	0
cg06443114	1	0	NC_006470.4	130689501	130689550	100	50	0	0	2.00E-17	91.5	0	chr2B	+	130689550	50	0	0	0	0	0	0	LOC742805	LOC742805	LOC742805		diff	diff	diff	0	0
cg06443175	1	0	NC_006484.4	49249109	49249158	98	50	1	0	9.00E-16	86	0	chr17	+	49249158	49	1	0	0	0	0	1	SAMD14	SAMD14	SAMD14	SAMD14	match	match	match	0	0
cg06443231	1	0	NC_006484.4	80371789	80371838	100	50	0	0	2.00E-17	91.5	0	chr17	+	80371838	50	0	0	0	0	0	0	LOC107969338	LOC107969338	LOC107969338	RPTOR	diff	diff	diff	0	0
cg06443279	1	0	NC_006468.4	182610659	182610708	100	50	0	0	2.00E-17	91.5	0	chr1	+	182610708	50	0	0	0	0	0	0	LAX1	LAX1	LAX1	ATP2B4	diff	diff	diff	0	0
cg06443304	1	0	NC_006483.4	780599	780552	97.92	48	1	0	1.00E-14	82.4	0	chr16	-	780599	47	1	0	0	0	0	1	FBXL16	FBXL16	FBXL16	FBXL16	match	match	match	0	0
cg06443354	1	0	NC_006477.4	115964721	115964672	98	50	1	0	9.00E-16	86	0	chr10	-	115964721	49	1	0	0	0	1	0	LOC104008307	LOC104008307	LOC104008307	VWA2	diff	diff	diff	0	0
cg06443388	1	0	NC_006490.4	128130889	128130938	100	50	0	0	2.00E-17	91.5	0	chr3	+	128130889	50	0	0	0	0	0	0	ITGB5	ITGB5	ITGB5	ITGB5	match	match	match	0	0
cg06443465	1	0	NC_006468.4	53053635	53053586	98	50	1	0	9.00E-16	86	0	chr1	-	53053586	49	1	0	0	0	1	0	LOC107966751	LOC107966751	LOC107966751		diff	diff	diff	0	0
cg06443533	1	0	NC_006468.4	431632	431681	100	50	0	0	2.00E-17	91.5	0	chr1	+	431632	50	0	0	0	0	0	0	FAM132A	FAM132A	FAM132A	FAM132A	match	match	match	0	0
cg06443542	1	0	NC_006477.4	99796187	99796138	100	50	0	0	2.00E-17	91.5	0	chr10	-	99796138	50	0	0	0	0	0	0	HPS1	HPS1	HPS1	HPS1	match	match	match	0	0
cg06443562	1	0	NC_006476.4	85979210	85979161	98	50	1	0	9.00E-16	86	0	chr9	-	85979161	49	1	0	0	0	0	1	LOC100612688	LOC100612688	LOC100612688		diff	diff	diff	0	0
cg06443583	1	0	NC_006478.4	65925902	65925951	100	50	0	0	2.00E-17	91.5	0	chr11	+	65925902	50	0	0	0	0	0	0	MUS81	MUS81	MUS81	CFL1	diff	diff	diff	0	0
cg06443644	1	0	NC_006468.4	1068376	1068425	100	50	0	0	2.00E-17	91.5	0	chr1	+	1068425	50	0	0	0	0	0	0	CALML6	CALML6	CALML6	CALML6	match	match	match	0	0
cg06443648	1	0	NC_006478.4	130745005	130744956	100	50	0	0	2.00E-17	91.5	0	chr11	-	130744956	50	0	0	0	0	0	0	ST14	ST14	ST14	ST14	match	match	match	0	0
cg06443675	1	0	NC_006491.4	103700191	103700142	100	50	0	0	2.00E-17	91.5	0	chrX	-	103700191	50	0	0	0	0	0	0	LOC107971087	LOC107971087	LOC107971087	MCART6	diff	diff	diff	0	0
cg06443678	1	0	NC_006484.4	56980414	56980463	98	50	1	0	9.00E-16	86	0	chr17	+	56980463	49	1	0	0	0	0	1	CCDC182	CCDC182	CCDC182		diff	diff	diff	0	0
cg06443769	1	0	NC_006484.4	28783169	28783120	98	50	1	0	9.00E-16	86	0	chr17	-	28783169	49	1	0	0	0	0	1	SLC46A1	SLC46A1	SLC46A1		diff	diff	diff	0	0
cg06443772	1	0	NC_006468.4	110146396	110146347	100	50	0	0	2.00E-17	91.5	0	chr1	-	110146396	50	0	0	0	0	0	0	LOC469404	LOC469404	LOC469404		diff	diff	diff	0	0
cg06443794	1	0	NC_006477.4	62887777	62887728	100	50	0	0	2.00E-17	91.5	0	chr10	-	62887777	50	0	0	0	0	0	0	ARID5B	ARID5B	ARID5B	ARID5B	match	match	match	0	0
cg06443831	1	0	NC_006469.4	26355140	26355189	98	50	1	0	9.00E-16	86	0	chr2A	+	26355140	49	1	0	0	0	0	1	LOC104004915	LOC104004915	LOC104004915	ASXL2	diff	diff	diff	0	0
cg06443863	1	0	NC_006475.4	147897822	147897773	98	50	1	0	9.00E-16	86	0	chr8	-	147897822	49	1	0	0	0	0	1	C8H8orf33	C8H8orf33	C8H8orf33	C8orf33	diff	diff	diff	0	0
cg06443867	1	0	NC_006471.4	48098427	48098476	100	50	0	0	2.00E-17	91.5	0	chr4	+	48098427	50	0	0	0	0	0	0	HNRNPD	HNRNPD	HNRNPD	HNRNPD	match	match	match	0	0
cg06443918	1	0	NC_006477.4	103904969	103904920	100	50	0	0	2.00E-17	91.5	0	chr10	-	103904969	50	0	0	0	0	0	0	LOC104008284	LOC104008284	LOC104008284	C10orf95	diff	diff	diff	0	0
cg06443973	1	0	NC_006479.4	108013682	108013731	98	50	1	0	9.00E-16	86	0	chr12	+	108013731	49	1	0	0	0	0	1	KIAA1033	KIAA1033	KIAA1033	KIAA1033	match	match	match	0	0
cg06444025	1	0	NC_006484.4	5106771	5106820	98	50	1	0	9.00E-16	86	0	chr17	+	5106771	49	1	0	0	0	0	1	C17H17orf107	C17H17orf107	C17H17orf107	CHRNE;C17orf107	diff	diff	diff	0	0
cg06444101	1	0	NC_006486.4	60290942	60290991	98	50	1	0	9.00E-16	86	0	chr19	+	60290942	49	1	0	0	0	0	1	ZNF154	ZNF154	ZNF154	ZNF154	match	match	match	0	0
cg06444125	1	0	NC_006483.4	29072726	29072677	100	50	0	0	2.00E-17	91.5	0	chr16	-	29072677	50	0	0	0	0	0	0	TBX6	TBX6	TBX6	TBX6	match	match	match	0	0
cg06444155	1	0	NC_006482.4	39191278	39191229	98	50	1	0	9.00E-16	86	0	chr15	-	39191278	49	1	0	0	0	0	1	LIPC	LIPC	LIPC		diff	diff	diff	0	0
cg06444161	1	0	NC_006483.4	39040283	39040234	100	50	0	0	2.00E-17	91.5	0	chr16	-	39040283	50	0	0	0	0	0	0	LOC101057057	LOC101057057	LOC101057057		diff	diff	diff	0	0
cg06444178	1	0	NC_006472.4	15165101	15165052	100	50	0	0	2.00E-17	91.5	0	chr5	-	15165052	50	0	0	0	0	0	0	ANKH	ANKH	ANKH	ANKH	match	match	match	0	0
cg06444180	1	0	NC_006490.4	10667125	10667076	100	50	0	0	2.00E-17	91.5	0	chr3	-	10667125	50	0	0	0	0	0	0	MIR885	MIR885	MIR885	MIR885;ATP2B2	match	match	match	0	0
cg06444282	1	0	NC_006468.4	19361554	19361505	98	50	1	0	9.00E-16	86	0	chr1	-	19361505	49	1	0	1	1	1	0	VWA5B1	VWA5B1	VWA5B1	VWA5B1	match	match	match	0	0
cg06444289	1	0	NC_006471.4	174165416	174165463	96	50	0	1	1.00E-13	78.8	0	chr4	+	174165416	46	2	0	0	0	0	2	MFAP3L	MFAP3L	MFAP3L		diff	diff	diff	0	0
cg06444329	1	0	NC_006491.4	75691444	75691395	100	50	0	0	2.00E-17	91.5	0	chrX	-	75691395	50	0	0	0	0	0	0	PBDC1	PBDC1	PBDC1	CXorf26	diff	diff	diff	1	0
cg06444360	1	0	NC_006491.4	150619674	150619721	100	48	0	0	3.00E-16	87.8	0	chrX	+	150619674	48	0	0	0	0	0	0	CD99L2	CD99L2	CD99L2	CD99L2	match	match	match	0	0
cg06444374	1	0	NC_006468.4	37382413	37382462	98	50	1	0	9.00E-16	86	0	chr1	+	37382462	49	1	0	0	0	0	1	FHL3	FHL3	FHL3		diff	diff	diff	0	0
cg06444390	1	0	NC_006481.4	90327507	90327555	100	49	0	0	7.00E-17	89.7	0	chr14	+	90327555	49	0	0	0	0	0	0	AHNAK2	AHNAK2	AHNAK2	AHNAK2	match	match	match	0	0
cg06444395	1	0	NC_006475.4	129588847	129588896	100	50	0	0	2.00E-17	91.5	0	chr8	+	129588847	50	0	0	0	0	0	0	LOC464392	LOC464392	LOC464392		diff	diff	diff	1	0
cg06444400	1	0	NC_006485.4	54595264	54595313	98	50	1	0	9.00E-16	86	0	chr18	+	54595313	49	1	0	0	1	1	0	BOD1L2	BOD1L2	BOD1L2		diff	diff	diff	0	0
cg06444452	1	0	NC_006471.4	764643	764692	100	50	0	0	2.00E-17	91.5	0	chr4	+	764692	50	0	0	0	0	0	0	LOC107974141	LOC107974141	LOC107974141	PDE6B	diff	diff	diff	0	0
cg06444499	1	0	NC_006477.4	72561584	72561535	100	50	0	0	2.00E-17	91.5	0	chr10	-	72561535	50	0	0	0	0	0	0	LOC104008209	LOC104008209	LOC104008209	CDH23	diff	diff	diff	0	0
cg06444515	1	0	NC_006486.4	12124923	12124972	98	50	1	0	9.00E-16	86	0	chr19	+	12124923	49	1	0	0	0	0	1	ZNF653	ZNF653	ZNF653	ECSIT;ZNF653	match	match	match	0	0
cg06444625	1	0	NC_006477.4	93839017	93838968	100	50	0	0	2.00E-17	91.5	0	chr10	-	93839017	50	0	0	0	0	0	0	IDE	IDE	IDE	IDE	match	match	match	0	0
cg06444648	1	0	NC_006475.4	94329781	94329830	98	50	1	0	9.00E-16	86	0	chr8	+	94329830	49	1	0	0	0	0	1	LOC107976386	LOC107976386	LOC107976386	FLJ46284	diff	diff	diff	0	0
cg06444723	1	0	NC_006473.4	138969800	138969849	100	50	0	0	2.00E-17	91.5	0	chr6	+	138969849	50	0	0	0	0	0	0	HBS1L	HBS1L	HBS1L	HBS1L	match	match	match	0	0
cg06444730	1	0	NC_006468.4	84495432	84495383	100	50	0	0	2.00E-17	91.5	0	chr1	-	84495432	50	0	0	0	0	0	0	LOC107967146	LOC107967146	LOC107967146	PRKACB	diff	diff	diff	0	0
cg06444781	1	0	NC_006479.4	124247387	124247436	100	50	0	0	2.00E-17	91.5	0	chr12	+	124247436	50	0	0	0	0	0	0	HNF1A	HNF1A	HNF1A	HNF1A	match	match	match	0	0
cg06444800	1	0	NC_006478.4	66499116	66499165	100	50	0	0	2.00E-17	91.5	0	chr11	+	66499116	50	0	0	0	0	0	0	LOC101057035	LOC101057035	LOC101057035		diff	diff	diff	0	0
cg06444832	1	0	NC_006484.4	13584940	13584891	100	50	0	0	2.00E-17	91.5	0	chr17	-	13584891	50	0	0	0	0	0	0	TMEM101	TMEM101	TMEM101		diff	diff	diff	0	0
cg06444855	1	0	NC_006472.4	75416767	75416718	100	50	0	0	2.00E-17	91.5	0	chr5	-	75416767	50	0	0	0	0	0	0	OSMR	OSMR	OSMR	OSMR-AS1	diff	diff	diff	0	0
cg06444895	1	0	NC_006485.4	52826728	52826777	100	50	0	0	2.00E-17	91.5	0	chr18	+	52826777	50	0	0	0	0	0	0	TCF4	TCF4	TCF4	TCF4	match	match	match	0	0
cg06444961	1	0	NC_006483.4	27297671	27297622	100	50	0	0	2.00E-17	91.5	0	chr16	-	27297671	50	0	0	0	0	0	0	LOC107968818	LOC107968818	LOC107968818	KIAA0556	diff	diff	diff	0	0
cg06444986	1	0	NC_006471.4	126241352	126241399	97.92	48	1	0	1.00E-14	82.4	0	chr4	+	126241352	47	1	0	0	0	0	1	LOC107974107	LOC107974107	LOC107974107		diff	diff	diff	0	0
cg06445016	1	0	NC_006475.4	61975122	61975171	100	50	0	0	2.00E-17	91.5	0	chr8	+	61975171	50	0	0	0	0	0	0	LOC100610755	LOC100610755	LOC100610755		diff	diff	diff	0	0
cg06445043	1	0	NC_006473.4	122782104	122782056	100	49	0	0	7.00E-17	89.7	0	chr6	-	122782056	49	0	0	0	0	0	0	MIR548B	MIR548B	MIR548B	MIR548B;FAM184A	match	match	match	0	0
cg06445279	1	0	NC_006475.4	143034024	143034073	100	50	0	0	2.00E-17	91.5	0	chr8	+	143034024	50	0	0	0	0	0	0	TRAPPC9	TRAPPC9	TRAPPC9	TRAPPC9	match	match	match	0	0
cg06445305	1	0	NC_006490.4	15325643	15325594	98	50	1	0	9.00E-16	86	0	chr3	-	15325594	49	1	0	0	0	0	1	NR2C2	NR2C2	NR2C2	NR2C2	match	match	match	0	0
cg06445316	1	0	NC_006477.4	22334969	22334920	100	50	0	0	2.00E-17	91.5	0	chr10	-	22334969	50	0	0	0	0	0	0	SKIDA1	SKIDA1	SKIDA1	MLLT10	diff	diff	diff	0	0
cg06445317	1	0	NC_006481.4	6233330	6233281	100	50	0	0	2.00E-17	91.5	0	chr14	-	6233330	50	0	0	0	0	0	0	LOC107968118	LOC107968118	LOC107968118		diff	diff	diff	0	0
cg06445343	1	0	NC_006474.4	97790509	97790460	100	50	0	0	2.00E-17	91.5	0	chr7	-	97790460	50	0	0	0	0	0	0	PPP1R9A	PPP1R9A	PPP1R9A	PPP1R9A	match	match	match	0	0
cg06445348	1	0	NC_006468.4	145175364	145175315	100	50	0	0	2.00E-17	91.5	0	chr1	-	145175315	50	0	0	0	0	0	0	ILDR2	ILDR2	ILDR2	ILDR2	match	match	match	0	0
cg06445366	1	0	NC_006468.4	141318379	141318428	100	50	0	0	2.00E-17	91.5	0	chr1	+	141318379	50	0	0	0	0	0	0	LOC104003526	LOC104003526	LOC104003526	RGS5;LOC101928404	diff	diff	diff	0	0
cg06445428	1	0	NC_006472.4	177666673	177666624	98	50	1	0	9.00E-16	86	0	chr5	-	177666624	49	1	0	0	0	0	1	UIMC1	UIMC1	UIMC1	UIMC1	match	match	match	0	0
cg06445430	1	0	NC_006480.4	84762384	84762433	98	50	1	0	9.00E-16	86	0	chr13	+	84762384	49	1	0	0	0	0	1	DOCK9	DOCK9	DOCK9	DOCK9	match	match	match	0	0
cg06445477	1	0	NC_006487.4	23184765	23184716	100	50	0	0	2.00E-17	91.5	0	chr20	-	23184765	50	0	0	0	0	0	0	THBD	THBD	THBD		diff	diff	diff	0	0
cg06445533	1	0	NC_006483.4	2270958	2271007	98	50	1	0	9.00E-16	86	0	chr16	+	2271007	49	1	0	0	0	0	1	TSC2	TSC2	TSC2	TSC2	match	match	match	0	0
cg06445561	1	0	NC_006475.4	143853085	143853036	98	50	1	0	9.00E-16	86	0	chr8	-	143853036	49	1	0	0	0	0	1	LOC104007776	LOC104007776	LOC104007776	DENND3	diff	diff	diff	0	0
cg06445611	1	0	NC_006473.4	92517444	92517493	100	50	0	0	2.00E-17	91.5	0	chr6	+	92517493	50	0	0	0	0	0	0	GABRR2	GABRR2	GABRR2	GABRR2	match	match	match	0	0
cg06445633	1	0	NC_006479.4	36022576	36022625	94	50	3	0	5.00E-13	77	0	chr12	+	36022576	47	3	0	0	0	0	3	LOC107967758	LOC107967758	LOC107967758	CISTR	diff	diff	diff	0	0
cg06445873	1	0	NC_006483.4	58514200	58514151	100	50	0	0	2.00E-17	91.5	0	chr16	-	58514200	50	0	0	0	0	0	0	CARMIL2	CARMIL2	CARMIL2	CTCF	diff	diff	diff	0	0
cg06445916	1	0	NC_006475.4	42128345	42128392	100	48	0	0	3.00E-16	87.8	0	chr8	+	42128345	48	0	0	0	0	0	0	VDAC3	VDAC3	VDAC3		diff	diff	diff	0	0
cg06445928	1	0	NC_006483.4	57422818	57422867	100	50	0	0	2.00E-17	91.5	0	chr16	+	57422867	50	0	0	0	0	0	0	CMTM3	CMTM3	CMTM3	CMTM3	match	match	match	0	0
cg06445944	1	0	NC_006472.4	46038127	46038078	100	50	0	0	2.00E-17	91.5	0	chr5	-	46038127	50	0	0	0	0	0	0	LOC107974715	LOC107974715	LOC107974715	PIK3R1	diff	diff	diff	0	0
cg06445949	1	0	NC_006470.4	93262893	93262942	98	50	1	0	9.00E-16	86	0	chr2B	+	93262893	49	1	0	0	0	0	1	FAM117B	FAM117B	FAM117B		diff	diff	diff	0	0
cg06445961	1	0	NC_006469.4	5808451	5808402	100	50	0	0	2.00E-17	91.5	0	chr2A	-	5808402	50	0	0	0	0	0	0	LOC107972131	LOC107972131	LOC107972131		diff	diff	diff	0	0
cg06445970	1	0	NC_006471.4	7468541	7468590	98	50	1	0	9.00E-16	86	0	chr4	+	7468541	49	1	0	0	0	0	1	LOC104005973	LOC104005973	LOC104005973	TBC1D14	diff	diff	diff	0	0
cg06445972	1	0	NC_006475.4	2199543	2199591	95.92	49	2	0	4.00E-14	80.6	0	chr8	+	2199543	47	2	0	0	0	0	2	MYOM2	MYOM2	MYOM2	MYOM2	match	match	match	0	0
cg06445981	1	0	NC_006486.4	56050890	56050841	100	50	0	0	2.00E-17	91.5	0	chr19	-	56050890	50	0	0	0	0	0	0	MIR518B	MIR518B	MIR518B	MIR518B	match	match	match	0	0
cg06446006	1	0	NC_006470.4	71439042	71438993	98	50	1	0	9.00E-16	86	0	chr2B	-	71438993	49	1	0	0	0	0	1	LOC104005280	LOC104005280	LOC104005280	UBE2E3	diff	diff	diff	0	0
cg06446163	1	0	NC_006487.4	45155745	45155794	100	50	0	0	2.00E-17	91.5	0	chr20	+	45155794	50	0	0	0	0	0	0	L3MBTL1	L3MBTL1	L3MBTL1	L3MBTL	diff	diff	diff	0	0
cg06446221	1	0	NC_006476.4	72260199	72260150	98	50	1	0	9.00E-16	86	0	chr9	-	72260199	49	1	0	0	0	0	1	FBP2	FBP2	FBP2	FBP2	match	match	match	0	0
cg06446261	1	0	NC_006481.4	47627482	47627433	98	50	1	0	9.00E-16	86	0	chr14	-	47627433	49	1	0	0	0	0	1	GPHB5	GPHB5	GPHB5		diff	diff	diff	0	0
cg06446282	1	0	NC_006468.4	134868807	134868758	98	50	1	0	9.00E-16	86	0	chr1	-	134868758	49	1	0	0	0	0	1	MRPL24	MRPL24	MRPL24	MRPL24	match	match	match	1	0
cg06446330	1	0	NC_006471.4	188680680	188680631	100	50	0	0	2.00E-17	91.5	0	chr4	-	188680631	50	0	0	0	0	0	0	LOC107974503	LOC107974503	LOC107974503	LOC102723766	diff	diff	diff	0	0
cg06446365	1	0	NC_006472.4	177976100	177976149	96	50	2	0	1.00E-14	82.4	0	chr5	+	177976100	48	2	0	0	0	0	2	RAB24	RAB24	RAB24	RAB24;PRELID1	match	match	match	0	0
cg06446372	1	0	NC_006484.4	82660663	82660614	100	50	0	0	2.00E-17	91.5	0	chr17	-	82660663	50	0	0	0	0	0	0	ZNF750	ZNF750	ZNF750	TBCD	diff	diff	diff	0	0
cg06446408	1	0	NC_006483.4	64209687	64209638	100	50	0	0	2.00E-17	91.5	0	chr16	-	64209687	50	0	0	0	0	0	0	LOC104002673	LOC104002673	LOC104002673		diff	diff	diff	0	0
cg06446412	1	0	NC_006489.4	32837249	32837200	94	50	3	0	5.00E-13	77	0	chr22	-	32837200	47	3	0	0	0	0	3	PRR34	PRR34	PRR34	PRR34-AS1;PRR34	match	match	match	0	0
cg06446432	1	0	NC_006468.4	76951054	76951005	100	50	0	0	2.00E-17	91.5	0	chr1	-	76951005	50	0	0	0	0	0	0	ST6GALNAC5	ST6GALNAC5	ST6GALNAC5		diff	diff	diff	0	0
cg06446466	1	0	NC_006486.4	20301166	20301215	98	50	1	0	9.00E-16	86	0	chr19	+	20301215	49	1	0	0	0	0	1	NR2C2AP	NR2C2AP	NR2C2AP	RFXANK	diff	diff	diff	0	0
cg06446484	1	0	NC_006487.4	61118788	61118837	100	50	0	0	2.00E-17	91.5	0	chr20	+	61118837	50	0	0	0	0	0	0	LOC469987	LOC469987	LOC469987		diff	diff	diff	0	0
cg06446548	1	0	NC_006472.4	1923094	1923045	100	50	0	0	2.00E-17	91.5	0	chr5	-	1923094	50	0	0	0	0	0	0	NDUFS6	NDUFS6	NDUFS6		diff	diff	diff	0	0
cg06446550	1	0	NC_006479.4	107238339	107238388	96	50	2	0	1.00E-14	82.4	0	chr12	+	107238339	48	2	0	0	0	0	2	EID3	EID3	EID3	TXNRD1	diff	diff	diff	0	0
cg06446577	1	0	NC_006476.4	116259188	116259237	100	50	0	0	2.00E-17	91.5	0	chr9	+	116259188	50	0	0	0	0	0	0	LOC107976839	LOC107976839	LOC107976839	EHMT1	diff	diff	diff	0	0
cg06446599	1	0	NC_006470.4	110193848	110193897	100	50	0	0	2.00E-17	91.5	0	chr2B	+	110193897	50	0	0	0	0	0	0	DNAJB2	DNAJB2	DNAJB2		diff	diff	diff	0	0
cg06446673	1	0	NC_006476.4	107745104	107745153	100	50	0	0	2.00E-17	91.5	0	chr9	+	107745104	50	0	0	0	0	0	0	NTMT1	NTMT1	NTMT1		diff	diff	diff	0	0
cg06446754	1	0	NC_006490.4	65539408	65539457	100	50	0	0	2.00E-17	91.5	0	chr3	+	65539457	50	0	0	0	0	0	0	PRICKLE2	PRICKLE2	PRICKLE2		diff	diff	diff	0	0
cg06446759	1	0	NC_006471.4	190445715	190445764	98	50	1	0	9.00E-16	86	0	chr4	+	190445715	49	1	0	0	0	0	1	FAM149A	FAM149A	FAM149A		diff	diff	diff	0	0
cg06446824	1	0	NC_006468.4	1820810	1820761	98	50	1	0	9.00E-16	86	0	chr1	-	1820761	49	1	0	0	0	0	1	FAM213B	FAM213B	FAM213B	MMEL1	diff	diff	diff	0	0
cg06446895	1	0	NC_006484.4	81588159	81588110	98	50	1	0	9.00E-16	86	0	chr17	-	81588110	49	1	0	0	0	0	1	ARHGDIA	ARHGDIA	ARHGDIA	ARHGDIA	match	match	match	0	0
cg06446937	1	0	NC_006468.4	24928009	24928058	98	50	1	0	9.00E-16	86	0	chr1	+	24928009	49	1	0	0	0	1	0	AUNIP	AUNIP	AUNIP	C1orf135	diff	diff	diff	0	0
cg06446953	1	0	NC_006489.4	33986905	33986954	96	50	2	0	1.00E-14	82.4	0	chr22	+	33986905	48	2	0	0	0	0	2	LOC107970279	LOC107970279	LOC107970279		diff	diff	diff	0	0
cg06447122	1	0	NC_006468.4	2393634	2393585	98	50	1	0	9.00E-16	86	0	chr1	-	2393585	49	1	0	0	0	0	1	LOC104005883	LOC104005883	LOC104005883	PRDM16	diff	diff	diff	0	0
cg06447154	1	0	NC_006482.4	73975326	73975277	100	50	0	0	2.00E-17	91.5	0	chr15	-	73975326	50	0	0	0	0	0	0	RGMA	RGMA	RGMA		diff	diff	diff	0	0
cg06447257	1	0	NC_006477.4	85444377	85444328	98	50	1	0	9.00E-16	86	0	chr10	-	85444377	49	1	0	0	0	0	1	C10H10orf99	C10H10orf99	C10H10orf99	C10orf99	diff	diff	diff	0	0
cg06447341	1	0	NC_006468.4	31274773	31274822	100	50	0	0	2.00E-17	91.5	0	chr1	+	31274822	50	0	0	0	0	0	0	KHDRBS1	KHDRBS1	KHDRBS1		diff	diff	diff	0	0
cg06447354	1	0	NC_006478.4	66555052	66555003	98	50	1	0	9.00E-16	86	0	chr11	-	66555052	49	1	0	0	0	0	1	PELI3	PELI3	PELI3	PELI3	match	match	match	0	0
cg06447369	1	0	NC_006483.4	80945960	80945911	100	50	0	0	2.00E-17	91.5	0	chr16	-	80945960	50	0	0	0	0	0	0	LOC100615698	LOC100615698	LOC100615698	ANKRD11	diff	diff	diff	0	0
cg06447378	1	0	NC_006480.4	23587865	23587914	98	50	1	0	9.00E-16	86	0	chr13	+	23587865	49	1	0	0	0	0	1	FREM2	FREM2	FREM2	FREM2	match	match	match	0	0
cg06447424	1	0	NC_006480.4	4868212	4868261	100	50	0	0	2.00E-17	91.5	0	chr13	+	4868261	50	0	0	0	0	0	0	GJB6	GJB6	GJB6		diff	diff	diff	0	0
cg06447552	1	0	NC_006478.4	94845031	94844982	96	50	2	0	1.00E-14	82.4	0	chr11	-	94844982	48	2	0	0	0	0	2	LOC104001292	LOC104001292	LOC104001292	AMOTL1	diff	diff	diff	0	0
cg06447570	1	0	NC_006472.4	1523296	1523247	100	50	0	0	2.00E-17	91.5	0	chr5	-	1523296	50	0	0	0	0	0	0	LOC455557	LOC455557	LOC455557	LPCAT1	diff	diff	diff	0	0
cg06447614	1	0	NC_006483.4	1300081	1300032	100	50	0	0	2.00E-17	91.5	0	chr16	-	1300081	50	0	0	0	0	0	0	LOC107968722	LOC107968722	LOC107968722		diff	diff	diff	0	0
cg06447773	1	0	NC_006472.4	181442795	181442746	98	50	1	0	9.00E-16	86	0	chr5	-	181442746	49	1	0	0	0	0	1	LOC107974956	LOC107974956	LOC107974956	HEIH;LINC00847	diff	diff	diff	0	0
cg06447795	1	0	NC_006487.4	39705986	39706035	100	50	0	0	2.00E-17	91.5	0	chr20	+	39705986	50	0	0	0	0	0	0	TGM2	TGM2	TGM2	TGM2	match	match	match	0	0
cg06447819	1	0	NC_006490.4	61745539	61745588	98	50	1	0	9.00E-16	86	0	chr3	+	61745539	49	1	0	0	0	0	1	LOC104005606	LOC104005606	LOC104005606	FHIT	diff	diff	diff	0	0
cg06447867	1	0	NC_006478.4	9326841	9326792	100	50	0	0	2.00E-17	91.5	0	chr11	-	9326841	50	0	0	0	0	0	0	ZNF143	ZNF143	ZNF143	ZNF143	match	match	match	0	0
cg06447900	1	0	NC_006473.4	70899664	70899615	100	50	0	0	2.00E-17	91.5	0	chr6	-	70899615	50	0	0	0	0	0	0	LOC104006875	LOC104006875	LOC104006875	LOC101928280	diff	diff	diff	0	0
cg06447951	1	0	NC_006468.4	22552957	22552908	100	50	0	0	2.00E-17	91.5	0	chr1	-	22552908	50	0	0	0	0	0	0	ZNF436	ZNF436	ZNF436	TCEA3	diff	diff	diff	0	0
cg06447952	1	0	NC_006475.4	143934326	143934375	100	50	0	0	2.00E-17	91.5	0	chr8	+	143934326	50	0	0	0	0	0	0	SLC45A4	SLC45A4	SLC45A4		diff	diff	diff	0	0
cg06447983	1	0	NC_006475.4	6935822	6935773	98	50	1	0	9.00E-16	86	0	chr8	-	6935822	49	1	0	0	0	1	0	ANGPT2	ANGPT2	ANGPT2	MCPH1	diff	diff	diff	0	0
cg06447988	1	0	NC_006477.4	69304277	69304326	98	50	1	0	9.00E-16	86	0	chr10	+	69304326	49	1	0	0	0	0	1	HNRNPH3	HNRNPH3	HNRNPH3	PBLD	diff	diff	diff	0	0
cg06448055	1	0	NC_006471.4	191687451	191687402	98	50	1	0	9.00E-16	86	0	chr4	-	191687402	49	1	0	1	1	1	0	LOC107974135	LOC107974135	LOC107974135		diff	diff	diff	0	0
cg06448070	1	0	NC_006486.4	11818708	11818757	100	50	0	0	2.00E-17	91.5	0	chr19	+	11818708	50	0	0	0	0	0	0	KANK2	KANK2	KANK2	DOCK6	diff	diff	diff	0	0
cg06448079	1	0	NC_006487.4	61011132	61011083	100	50	0	0	2.00E-17	91.5	0	chr20	-	61011132	50	0	0	0	0	0	0	LOC107970069	LOC107970069	LOC107970069	NELFCD	diff	diff	diff	0	0
cg06448090	1	0	NC_006475.4	12581102	12581151	100	50	0	0	2.00E-17	91.5	0	chr8	+	12581102	50	0	0	0	0	0	0	C8H8orf48	C8H8orf48	C8H8orf48	C8orf48	diff	diff	diff	0	0
cg06448155	1	0	NC_006486.4	16083004	16082955	100	50	0	0	2.00E-17	91.5	0	chr19	-	16083004	50	0	0	0	0	0	0	ILVBL	ILVBL	ILVBL	ILVBL	match	match	match	0	0
cg06448249	1	0	NC_006486.4	43803995	43803946	100	50	0	0	2.00E-17	91.5	0	chr19	-	43803946	50	0	0	0	0	0	0	ARHGEF1	ARHGEF1	ARHGEF1	CD79A	diff	diff	diff	0	0
cg06448298	1	0	NC_006469.4	16944407	16944456	98	50	1	0	9.00E-16	86	0	chr2A	+	16944407	49	1	0	0	0	0	1	FAM49A	FAM49A	FAM49A	FAM49A	match	match	match	0	0
cg06448302	1	0	NC_006468.4	208966386	208966435	100	50	0	0	2.00E-17	91.5	0	chr1	+	208966386	50	0	0	0	0	0	0	LOC107974263	LOC107974263	LOC107974263		diff	diff	diff	0	0
cg06448332	1	0	NC_006483.4	1623341	1623292	98	50	1	0	9.00E-16	86	0	chr16	-	1623292	49	1	0	0	0	0	1	CCDC154	CCDC154	CCDC154	CCDC154	match	match	match	0	0
cg06448387	1	0	NC_006476.4	19618285	19618236	98	50	1	0	9.00E-16	86	0	chr9	-	19618236	49	1	0	0	0	0	1	PLIN2	PLIN2	PLIN2		diff	diff	diff	0	0
cg06448424	1	0	NC_006484.4	15910324	15910275	98	50	1	0	9.00E-16	86	0	chr17	-	15910275	49	1	0	0	0	0	1	EIF1	EIF1	EIF1		diff	diff	diff	0	0
cg06448573	1	0	NC_006475.4	145767013	145766964	100	50	0	0	2.00E-17	91.5	0	chr8	-	145767013	50	0	0	0	0	0	0	LY6E	LY6E	LY6E		diff	diff	diff	0	0
cg06448603	1	0	NC_006472.4	80622070	80622021	96	50	2	0	1.00E-14	82.4	0	chr5	-	80622070	48	2	0	0	0	0	2	LOC741297	LOC741297	LOC741297	ADAMTS12	diff	diff	diff	0	0
cg06448666	1	0	NC_006491.4	10527845	10527894	100	50	0	0	2.00E-17	91.5	0	chrX	+	10527845	50	0	0	0	0	0	0	MID1	MID1	MID1	MID1	match	match	match	0	0
cg06448705	1	0	NC_006472.4	136329273	136329224	98	50	1	0	9.00E-16	86	0	chr5	-	136329273	49	1	0	0	0	0	1	TRPC7	TRPC7	TRPC7	TRPC7	match	match	match	0	0
cg06449009	1	0	NC_006473.4	143334157	143334206	98	50	1	0	9.00E-16	86	0	chr6	+	143334206	49	1	0	0	0	0	1	CITED2	CITED2	CITED2	CITED2	match	match	match	0	0
cg06449019	1	0	NW_015973519.1	243660	243611	100	50	0	0	2.00E-17	91.5	0	chr7_random_Contig957	-	243660	50	0	0	0	0	0	0	GPR146	GPR146	GPR146	C7orf50	diff	diff	diff	0	0
cg06449036	1	0	NC_006479.4	41433430	41433479	100	50	0	0	2.00E-17	91.5	0	chr12	+	41433430	50	0	0	0	0	0	0	LOC466971	LOC466971	LOC466971	OR8S1	diff	diff	diff	0	0
cg06449058	1	0	NC_006473.4	162870417	162870368	100	50	0	0	2.00E-17	91.5	0	chr6	-	162870417	50	0	0	0	0	0	0	TMEM181	TMEM181	TMEM181	TMEM181	match	match	match	0	0
cg06449059	1	0	NC_006484.4	13051092	13051141	100	50	0	0	2.00E-17	91.5	0	chr17	+	13051092	50	0	0	0	0	0	0	FZD2	FZD2	FZD2		diff	diff	diff	0	0
cg06449084	1	0	NC_006475.4	1575752	1575703	98	50	1	0	9.00E-16	86	0	chr8	-	1575752	49	1	0	0	0	0	1	LOC107976535	LOC107976535	LOC107976535	DLGAP2	diff	diff	diff	0	0
cg06449094	1	0	NC_006478.4	775779	775730	100	50	0	0	2.00E-17	91.5	0	chr11	-	775730	50	0	0	0	0	0	0	PNPLA2	PNPLA2	PNPLA2	PNPLA2	match	match	match	0	0
cg06449099	1	0	NC_006475.4	37124154	37124105	100	50	0	0	2.00E-17	91.5	0	chr8	-	37124154	50	0	0	0	0	0	0	LOC101058554	LOC101058554	LOC101058554	LINC01605	diff	diff	diff	0	0
cg06449191	1	0	NC_006472.4	178165864	178165913	100	50	0	0	2.00E-17	91.5	0	chr5	+	178165864	50	0	0	0	0	0	0	DBN1	DBN1	DBN1	PDLIM7	diff	diff	diff	0	0
cg06449205	1	0	NC_006471.4	159702327	159702278	100	50	0	0	2.00E-17	91.5	0	chr4	-	159702278	50	0	0	0	0	0	0	GUCY1B3	GUCY1B3	GUCY1B3	GUCY1B3	match	match	match	0	0
cg06449232	1	0	NC_006471.4	186953452	186953403	98	50	1	0	9.00E-16	86	0	chr4	-	186953452	49	1	0	0	0	0	1	LOC107974497	LOC107974497	LOC107974497	TENM3	diff	diff	diff	0	0
cg06449396	1	0	NC_006489.4	32768303	32768352	98	50	1	0	9.00E-16	86	0	chr22	+	32768303	49	1	0	0	0	0	1	WNT7B	WNT7B	WNT7B		diff	diff	diff	0	0
cg06449406	1	0	NC_006477.4	94682975	94682926	100	50	0	0	2.00E-17	91.5	0	chr10	-	94682926	50	0	0	0	0	0	0	LOC740208	LOC740208	LOC740208		diff	diff	diff	0	0
cg06449426	1	0	NC_006490.4	30991772	30991723	100	50	0	0	2.00E-17	91.5	0	chr3	-	30991772	50	0	0	0	0	0	0	LOC104005490	LOC104005490	LOC104005490		diff	diff	diff	0	0
cg06449458	1	0	NC_006469.4	44626424	44626473	100	50	0	0	2.00E-17	91.5	0	chr2A	+	44626424	50	0	0	0	0	0	0	PLEKHH2	PLEKHH2	PLEKHH2		diff	diff	diff	0	0
cg06449486	1	0	NC_006472.4	178772730	178772779	100	50	0	0	2.00E-17	91.5	0	chr5	+	178772730	50	0	0	0	0	0	0	PHYKPL	PHYKPL	PHYKPL	COL23A1	diff	diff	diff	0	0
cg06449573	1	0	NC_006479.4	104598831	104598879	100	49	0	0	7.00E-17	89.7	0	chr12	+	104598831	49	0	0	0	0	0	0	LOC107967617	LOC107967617	LOC107967617	GNPTAB	diff	diff	diff	0	0
cg06449627	1	0	NC_006470.4	110444072	110444121	98	50	1	0	9.00E-16	86	0	chr2B	+	110444072	49	1	0	0	0	0	1	ASIC4	ASIC4	ASIC4	ASIC4	match	match	match	0	0
cg06449636	1	0	NC_006473.4	959077	959028	94	50	3	0	5.00E-13	77	0	chr6	-	959077	47	3	0	0	0	1	2	LOC104006679	LOC104006679	LOC104006679	LOC285768	diff	diff	diff	0	0
cg06449653	1	0	NC_006468.4	22511111	22511160	98	50	1	0	9.00E-16	86	0	chr1	+	22511160	49	1	0	0	0	0	1	HNRNPR	HNRNPR	HNRNPR	HNRNPR	match	match	match	0	0
cg06449729	1	0	NC_006468.4	162935881	162935832	100	50	0	0	2.00E-17	91.5	0	chr1	-	162935881	50	0	0	0	0	0	0	C1H1orf21	C1H1orf21	C1H1orf21		diff	diff	diff	0	0
cg06449731	1	0	NC_006484.4	57574842	57574793	100	50	0	0	2.00E-17	91.5	0	chr17	-	57574793	50	0	0	0	0	0	0	MPO	MPO	MPO		diff	diff	diff	0	0
cg06449742	1	0	NC_006484.4	81437004	81436955	100	50	0	0	2.00E-17	91.5	0	chr17	-	81436955	50	0	0	0	0	0	0	OXLD1	OXLD1	OXLD1	CCDC137;C17orf90	diff	diff	diff	0	0
cg06449751	1	0	NC_006481.4	4925585	4925634	100	50	0	0	2.00E-17	91.5	0	chr14	+	4925585	50	0	0	0	0	0	0	HNRNPC	HNRNPC	HNRNPC	HNRNPC	match	match	match	0	0
cg06449863	1	0	NC_006487.4	25613261	25613310	96	50	2	0	1.00E-14	82.4	0	chr20	+	25613310	48	2	0	0	0	0	2	GINS1	GINS1	GINS1	GINS1	match	match	match	0	0
cg06449899	1	0	NC_006483.4	12971608	12971559	100	50	0	0	2.00E-17	91.5	0	chr16	-	12971608	50	0	0	0	0	0	0	LOC104002528	LOC104002528	LOC104002528	SNX29	diff	diff	diff	0	0
cg06449906	1	0	NC_006472.4	38021369	38021418	100	50	0	0	2.00E-17	91.5	0	chr5	+	38021418	50	0	0	0	0	0	0	TBCA	TBCA	TBCA	TBCA	match	match	match	0	0
cg06449993	1	0	NC_006478.4	7482911	7482869	100	43	0	0	1.00E-13	78.8	0	chr11	-	7482869	43	0	0	0	0	0	0	OVCH2	OVCH2	OVCH2	OVCH2	match	match	match	0	0
cg06450048	1	0	NC_006476.4	109933	109884	96	50	2	0	1.00E-14	82.4	0	chr9	-	109884	48	2	0	1	1	1	1	DOCK8	DOCK8	DOCK8	C9orf66;DOCK8	match	match	match	0	0
cg06450181	1	0	NC_006478.4	46712470	46712519	100	50	0	0	2.00E-17	91.5	0	chr11	+	46712519	50	0	0	0	0	0	0	LOC742827	LOC742827	LOC742827	AMBRA1	diff	diff	diff	0	0
cg06450340	1	0	NC_006490.4	199559409	199559458	100	50	0	0	2.00E-17	91.5	0	chr3	+	199559409	50	0	0	0	0	0	0	XXYLT1	XXYLT1	XXYLT1	XXYLT1	match	match	match	0	0
cg06450373	1	0	NC_006472.4	94645107	94645058	98	50	1	0	9.00E-16	86	0	chr5	-	94645058	49	1	0	0	0	0	1	CDH18	CDH18	CDH18	CDH18	match	match	match	0	0
cg06450397	1	0	NC_006477.4	90223708	90223757	100	50	0	0	2.00E-17	91.5	0	chr10	+	90223708	50	0	0	0	0	0	0	ACTA2	ACTA2	ACTA2	FAS;ACTA2	match	match	match	0	0
cg06450441	1	0	NC_006470.4	94071737	94071786	100	50	0	0	2.00E-17	91.5	0	chr2B	+	94071737	50	0	0	0	0	0	0	ABI2	ABI2	ABI2	ABI2	match	match	match	0	0
cg06450563	1	0	NC_006482.4	61287127	61287176	100	50	0	0	2.00E-17	91.5	0	chr15	+	61287176	50	0	0	0	0	0	0	LOC101058749	LOC101058749	LOC101058749	FAH	diff	diff	diff	0	0
cg06450634	1	0	NC_006483.4	29322321	29322370	100	50	0	0	2.00E-17	91.5	0	chr16	+	29322321	50	0	0	0	0	0	0	DCTPP1	DCTPP1	DCTPP1		diff	diff	diff	0	0
cg06450650	1	0	NC_006487.4	9403924	9403875	98	50	1	0	9.00E-16	86	0	chr20	-	9403875	49	1	0	0	0	0	1	LAMP5	LAMP5	LAMP5	C20orf103	diff	diff	diff	0	0
cg06450689	1	0	NC_006474.4	81558230	81558279	100	50	0	0	2.00E-17	91.5	0	chr7	+	81558230	50	0	0	0	0	0	0	LOC104007307	LOC104007307	LOC104007307	MAGI2	diff	diff	diff	0	0
cg06450790	1	0	NC_006475.4	17382341	17382292	100	50	0	0	2.00E-17	91.5	0	chr8	-	17382292	50	0	0	0	0	0	0	LOC107976252	LOC107976252	LOC107976252	NAT1	diff	diff	diff	0	0
cg06450908	1	0	NC_006469.4	24672484	24672533	100	50	0	0	2.00E-17	91.5	0	chr2A	+	24672533	50	0	0	0	0	0	0	FAM228A	FAM228A	FAM228A	ITSN2	diff	diff	diff	0	0
cg06450952	1	0	NC_006475.4	105077467	105077418	100	50	0	0	2.00E-17	91.5	0	chr8	-	105077418	50	0	0	0	0	0	0	BAALC	BAALC	BAALC	C8orf56	diff	diff	diff	0	0
cg06450956	1	0	NC_006476.4	110330276	110330325	100	50	0	0	2.00E-17	91.5	0	chr9	+	110330325	50	0	0	0	0	0	0	MED27	MED27	MED27		diff	diff	diff	0	0
cg06450976	1	0	NC_006473.4	109505550	109505501	100	50	0	0	2.00E-17	91.5	0	chr6	-	109505501	50	0	0	0	0	0	0	PRDM1	PRDM1	PRDM1		diff	diff	diff	0	0
cg06450992	1	0	NC_006475.4	126150640	126150591	98	50	1	0	9.00E-16	86	0	chr8	-	126150640	49	1	0	0	0	0	1	ANXA13	ANXA13	ANXA13	ANXA13	match	match	match	0	0
cg06451054	1	0	NC_006486.4	59178935	59178984	100	50	0	0	2.00E-17	91.5	0	chr19	+	59178935	50	0	0	0	0	0	0	ZNF835	ZNF835	ZNF835	ZNF835	match	match	match	0	0
cg06451083	1	0	NC_006474.4	33595534	33595485	100	50	0	0	2.00E-17	91.5	0	chr7	-	33595534	50	0	0	0	0	0	0	NPSR1	NPSR1	NPSR1	NPSR1-AS1	diff	diff	diff	0	0
cg06451157	1	0	NC_006473.4	30115636	30115587	100	50	0	0	2.00E-17	91.5	0	chr6	-	30115636	50	0	0	0	0	0	0	PATR-H	PATR-H	PATR-H	HCG2P7	diff	diff	diff	0	0
cg06451170	1	0	NC_006491.4	79692248	79692297	100	50	0	0	2.00E-17	91.5	0	chrX	+	79692248	50	0	0	0	0	0	0	LOC100614842	LOC100614842	LOC100614842	CHMP1B2P	diff	diff	diff	0	0
cg06451172	1	0	NC_006478.4	12638151	12638200	98	50	1	0	9.00E-16	86	0	chr11	+	12638151	49	1	0	0	0	0	1	TEAD1	TEAD1	TEAD1	TEAD1	match	match	match	0	0
cg06451255	1	0	NC_006490.4	89853462	89853415	100	48	0	0	3.00E-16	87.8	0	chr3	-	89853415	48	0	0	0	0	0	0	ZNF654	ZNF654	ZNF654	CGGBP1	diff	diff	diff	0	0
cg06451302	1	0	NC_006472.4	96246738	96246689	100	50	0	0	2.00E-17	91.5	0	chr5	-	96246738	50	0	0	0	0	0	0	ERAP1	ERAP1	ERAP1	ERAP2	diff	diff	diff	0	0
cg06451467	1	0	NC_006468.4	98501047	98501096	100	50	0	0	2.00E-17	91.5	0	chr1	+	98501096	50	0	0	0	0	0	0	DPYD	DPYD	DPYD	DPYD	match	match	match	0	0
cg06451498	1	0	NC_006469.4	99976299	99976250	100	50	0	0	2.00E-17	91.5	0	chr2A	-	99976299	50	0	0	0	0	0	0	LOC107973571	LOC107973571	LOC107973571	LOC101927142;NPAS2	diff	diff	diff	0	0
cg06451561	1	0	NC_006469.4	75456501	75456452	98	50	1	0	9.00E-16	86	0	chr2A	-	75456452	49	1	0	0	0	0	1	LOC107971305	LOC107971305	LOC107971305	TET3	diff	diff	diff	0	0
cg06451566	1	0	NC_006473.4	110183502	110183453	98	50	1	0	9.00E-16	86	0	chr6	-	110183502	49	1	0	0	0	0	1	LOC107975230	LOC107975230	LOC107975230	LOC100422737	diff	diff	diff	0	0
cg06451577	1	0	NC_006473.4	142025359	142025310	100	50	0	0	2.00E-17	91.5	0	chr6	-	142025359	50	0	0	0	0	0	0	PERP	PERP	PERP	PERP	match	match	match	0	0
cg06451604	1	0	NC_006472.4	3657852	3657901	100	50	0	0	2.00E-17	91.5	0	chr5	+	3657852	50	0	0	0	0	0	0	LOC104006326	LOC104006326	LOC104006326		diff	diff	diff	0	0
cg06451649	1	0	NC_006469.4	69794501	69794550	98	50	1	0	9.00E-16	86	0	chr2A	+	69794501	49	1	0	0	0	0	1	LOC104005005	LOC104005005	LOC104005005	PLEK	diff	diff	diff	1	0
cg06451665	1	0	NC_006480.4	96681004	96680955	96	50	2	0	1.00E-14	82.4	0	chr13	-	96680955	48	2	0	0	0	0	2	LOC104001926	LOC104001926	LOC104001926		diff	diff	diff	0	0
cg06451707	1	0	NC_006469.4	40565831	40565782	98	50	1	0	9.00E-16	86	0	chr2A	-	40565782	49	1	0	0	0	0	1	THUMPD2	THUMPD2	THUMPD2	THUMPD2	match	match	match	0	0
cg06451717	1	0	NC_006472.4	151649498	151649449	98	50	1	0	9.00E-16	86	0	chr5	-	151649449	49	1	0	0	0	0	1	SLC36A1	SLC36A1	SLC36A1	SLC36A1	match	match	match	0	0
cg06451739	1	0	NC_006472.4	171219539	171219588	100	50	0	0	2.00E-17	91.5	0	chr5	+	171219539	50	0	0	0	0	0	0	LOC107974925	LOC107974925	LOC107974925	KCNIP1	diff	diff	diff	0	0
cg06451745	1	0	NC_006484.4	57537726	57537775	100	50	0	0	2.00E-17	91.5	0	chr17	+	57537775	50	0	0	0	0	0	0	LOC104002943	LOC104002943	LOC104002943	LPO	diff	diff	diff	0	0
cg06451815	1	0	NC_006476.4	82364694	82364645	100	50	0	0	2.00E-17	91.5	0	chr9	-	82364645	50	0	0	0	0	0	0	LOC473002	LOC473002	LOC473002	OR13C3	diff	diff	diff	0	0
cg06451817	1	0	NC_006473.4	39896940	39896891	96	50	2	0	1.00E-14	82.4	0	chr6	-	39896891	48	2	0	0	0	0	2	LOC104006824	LOC104006824	LOC104006824	KIF6	diff	diff	diff	0	0
cg06451822	1	0	NC_006484.4	19710995	19710947	97.96	49	1	0	3.00E-15	84.2	0	chr17	-	19710947	48	1	0	0	0	0	1	HNF1B	HNF1B	HNF1B		diff	diff	diff	0	0
cg06451843	1	0	NC_006470.4	90055151	90055200	100	50	0	0	2.00E-17	91.5	0	chr2B	+	90055151	50	0	0	0	0	0	0	LOC746760	LOC746760	LOC746760	FLJ32063	diff	diff	diff	0	0
cg06451878	1	0	NC_006468.4	67845925	67845974	100	50	0	0	2.00E-17	91.5	0	chr1	+	67845925	50	0	0	0	0	0	0	GNG12	GNG12	GNG12	GNG12-AS1;GNG12	match	match	match	0	0
cg06451893	1	0	NC_006491.4	68484889	68484840	100	50	0	0	2.00E-17	91.5	0	chrX	-	68484889	50	0	0	0	0	0	0	LOC101058230	LOC101058230	LOC101058230		diff	diff	diff	0	0
cg06451900	1	0	NC_006482.4	17242102	17242151	98	50	1	0	9.00E-16	86	0	chr15	+	17242102	49	1	0	0	1	1	0	LOC736464	LOC736464	LOC736464	LOC145845	diff	diff	diff	0	0
cg06451918	1	0	NC_006490.4	118833805	118833854	100	50	0	0	2.00E-17	91.5	0	chr3	+	118833805	50	0	0	0	0	0	0	GAP43	GAP43	GAP43	GAP43	match	match	match	0	0
cg06451934	1	0	NC_006482.4	64956366	64956415	100	50	0	0	2.00E-17	91.5	0	chr15	+	64956366	50	0	0	0	0	0	0	LOC107968403	LOC107968403	LOC107968403	ADAMTSL3	diff	diff	diff	0	0
cg06451949	1	0	NC_006484.4	49985172	49985221	100	50	0	0	2.00E-17	91.5	0	chr17	+	49985221	50	0	0	0	0	0	0	TOB1	TOB1	TOB1		diff	diff	diff	0	0
cg06451957	1	0	NC_006472.4	159669658	159669609	100	50	0	0	2.00E-17	91.5	0	chr5	-	159669609	50	0	0	0	0	0	0	IL12B	IL12B	IL12B	IL12B	match	match	match	0	0
cg06451983	1	0	NC_006469.4	8221100	8221149	98	50	1	0	9.00E-16	86	0	chr2A	+	8221100	49	1	0	0	0	0	1	LOC100609700	LOC100609700	LOC100609700	LINC00299	diff	diff	diff	0	0
cg06452082	1	0	NC_006483.4	41378835	41378786	98	50	1	0	9.00E-16	86	0	chr16	-	41378835	49	1	0	0	0	0	1	LOC104002605	LOC104002605	LOC104002605		diff	diff	diff	0	0
cg06452086	1	0	NC_006490.4	153476258	153476307	98	50	1	0	9.00E-16	86	0	chr3	+	153476307	49	1	0	0	0	0	1	LOC107970805	LOC107970805	LOC107970805	PFN2	diff	diff	diff	0	0
cg06452129	1	0	NC_006483.4	76453125	76453174	98	50	1	0	9.00E-16	86	0	chr16	+	76453174	49	1	0	0	0	0	1	LOC107968919	LOC107968919	LOC107968919		diff	diff	diff	0	0
cg06452176	1	0	NC_006491.4	9141517	9141468	100	50	0	0	2.00E-17	91.5	0	chrX	-	9141468	50	0	0	0	0	0	0	LOC100612679	LOC100612679	LOC100612679		diff	diff	diff	0	0
cg06452184	1	0	NC_006471.4	68384200	68384151	100	50	0	0	2.00E-17	91.5	0	chr4	-	68384200	50	0	0	0	0	0	0	LOC461301	LOC461301	LOC461301	LPHN3	diff	diff	diff	0	0
cg06452190	1	0	NC_006478.4	1899627	1899675	100	49	0	0	7.00E-17	89.7	0	chr11	+	1899627	49	0	0	0	0	0	0	TNNT3	TNNT3	TNNT3	LSP1	diff	diff	diff	0	0
cg06452234	1	0	NC_006479.4	10774573	10774524	98	50	1	0	9.00E-16	86	0	chr12	-	10774573	49	1	0	0	0	0	1	LOC104001467	LOC104001467	LOC104001467		diff	diff	diff	0	0
cg06452258	1	0	NC_006469.4	61667267	61667316	100	50	0	0	2.00E-17	91.5	0	chr2A	+	61667267	50	0	0	0	0	0	0	LOC107971645	LOC107971645	LOC107971645		diff	diff	diff	0	0
cg06452331	1	0	NC_006485.4	5082594	5082545	96	50	2	0	1.00E-14	82.4	0	chr18	-	5082594	48	2	0	0	0	1	1	PTPN2	PTPN2	PTPN2	PTPN2	match	match	match	0	0
cg06452354	1	0	NC_006484.4	12168342	12168293	100	50	0	0	2.00E-17	91.5	0	chr17	-	12168342	50	0	0	0	0	0	0	MAP3K14	MAP3K14	MAP3K14		diff	diff	diff	0	0
cg06452419	1	0	NC_006484.4	57135184	57135135	96	50	2	0	1.00E-14	82.4	0	chr17	-	57135135	48	2	0	0	0	0	2	MRPS23	MRPS23	MRPS23		diff	diff	diff	0	0
cg06452451	1	0	NC_006472.4	41104807	41104856	100	50	0	0	2.00E-17	91.5	0	chr5	+	41104856	50	0	0	0	0	0	0	GFM2	GFM2	GFM2	NSA2;GFM2	match	match	match	0	0
cg06452462	1	0	NC_006478.4	77184289	77184240	98	50	1	0	9.00E-16	86	0	chr11	-	77184240	49	1	0	0	0	0	1	MYO7A	MYO7A	MYO7A	MYO7A	match	match	match	0	0
cg06452464	1	0	NC_006477.4	66733560	66733609	98	50	1	0	9.00E-16	86	0	chr10	+	66733560	49	1	0	0	1	1	0	LOC107966963	LOC107966963	LOC107966963		diff	diff	diff	0	0
cg06452518	1	0	NC_006486.4	35331739	35331788	100	50	0	0	2.00E-17	91.5	0	chr19	+	35331739	50	0	0	0	0	0	0	LOC104003343	LOC104003343	LOC104003343	PEPD	diff	diff	diff	0	0
cg06452520	1	0	NC_006490.4	129294958	129295007	98	50	1	0	9.00E-16	86	0	chr3	+	129294958	49	1	0	0	0	0	1	SLC41A3	SLC41A3	SLC41A3	SLC41A3	match	match	match	0	0
cg06452533	1	0	NC_006468.4	38960132	38960083	100	50	0	0	2.00E-17	91.5	0	chr1	-	38960083	50	0	0	0	0	0	0	LOC104007435	LOC104007435	LOC104007435	PABPC4;LOC101929516	diff	diff	diff	0	0
cg06452544	1	0	NC_006473.4	142917630	142917581	98	50	1	0	9.00E-16	86	0	chr6	-	142917581	49	1	0	0	0	0	1	REPS1	REPS1	REPS1	REPS1	match	match	match	0	0
cg06452558	1	0	NC_006475.4	1465109	1465060	98	50	1	0	9.00E-16	86	0	chr8	-	1465060	49	1	0	0	0	0	1	LOC107976538	LOC107976538	LOC107976538		diff	diff	diff	0	0
cg06452576	1	0	NC_006468.4	37386292	37386341	100	50	0	0	2.00E-17	91.5	0	chr1	+	37386292	50	0	0	0	0	0	0	UTP11	UTP11	UTP11	UTP11L	diff	diff	diff	0	0
cg06452583	1	0	NC_006471.4	187980181	187980230	98	50	1	0	9.00E-16	86	0	chr4	+	187980230	49	1	0	0	0	0	1	RWDD4	RWDD4	RWDD4	RWDD4A;C4orf41	diff	diff	diff	0	0
cg06452642	1	0	NC_006486.4	14505578	14505627	100	50	0	0	2.00E-17	91.5	0	chr19	+	14505578	50	0	0	0	0	0	0	MRI1	MRI1	MRI1	MRI1	match	match	match	0	0
cg06452647	1	0	NC_006479.4	40340269	40340220	98	50	1	0	9.00E-16	86	0	chr12	-	40340220	49	1	0	0	0	0	1	MCRS1	MCRS1	MCRS1	MCRS1	match	match	match	0	0
cg06452665	1	0	NC_006480.4	27425492	27425541	100	50	0	0	2.00E-17	91.5	0	chr13	+	27425492	50	0	0	0	0	0	0	TNFSF11	TNFSF11	TNFSF11	TNFSF11	match	match	match	0	0
cg06452669	1	0	NC_006472.4	45145483	45145532	96	50	2	0	1.00E-14	82.4	0	chr5	+	45145532	48	2	0	0	0	0	2	LOC107974713	LOC107974713	LOC107974713	CCNB1	diff	diff	diff	0	0
cg06452681	1	0	NC_006479.4	8559765	8559814	94	50	3	0	5.00E-13	77	0	chr12	+	8559765	47	3	0	0	0	0	3	LOC107967429	LOC107967429	LOC107967429	USP17	diff	diff	diff	0	0
cg06452683	1	0	NC_006473.4	174578363	174578314	98	50	1	0	9.00E-16	86	0	chr6	-	174578314	49	1	0	0	0	0	1	LOC104007089	LOC104007089	LOC104007089		diff	diff	diff	0	0
cg06452707	1	0	NC_006475.4	146041377	146041426	100	50	0	0	2.00E-17	91.5	0	chr8	+	146041377	50	0	0	0	0	0	0	ZNF696	ZNF696	ZNF696	ZNF696	match	match	match	0	0
cg06452769	1	0	NC_006475.4	146727948	146727899	100	50	0	0	2.00E-17	91.5	0	chr8	-	146727948	50	0	0	0	0	0	0	PLEC	PLEC	PLEC	PLEC1	diff	diff	diff	0	0
cg06452778	1	0	NC_006491.4	47402555	47402604	100	50	0	0	2.00E-17	91.5	0	chrX	+	47402555	50	0	0	0	0	0	0	UBA1	UBA1	UBA1	UBA1	match	match	match	0	0
cg06452835	1	0	NC_006475.4	124832851	124832900	98	50	1	0	9.00E-16	86	0	chr8	+	124832851	49	1	0	0	0	0	1	LOC107976428	LOC107976428	LOC107976428	LOC105375734	diff	diff	diff	0	0
cg06452842	1	0	NC_006491.4	39875408	39875356	94.34	53	0	1	4.00E-14	80.6	0	chrX	-	39875408	50	3	0	0	0	0	3	LOC739038	LOC739038	LOC739038		diff	diff	diff	0	0
cg06452875	1	0	NC_006483.4	63080371	63080322	100	50	0	0	2.00E-17	91.5	0	chr16	-	63080371	50	0	0	0	0	0	0	LOC107968891	LOC107968891	LOC107968891	DHX38	diff	diff	diff	0	0
cg06452970	1	0	NC_006491.4	13690528	13690479	100	50	0	0	2.00E-17	91.5	0	chrX	-	13690528	50	0	0	0	0	0	0	OFD1	OFD1	OFD1	GPM6B	diff	diff	diff	0	0
cg06453019	1	0	NC_006476.4	56884522	56884473	100	50	0	0	2.00E-17	91.5	0	chr9	-	56884522	50	0	0	0	0	0	0	LOC464544	LOC464544	LOC464544	TLE4	diff	diff	diff	0	0
cg06453056	1	0	NC_006484.4	9907316	9907365	100	50	0	0	2.00E-17	91.5	0	chr17	+	9907316	50	0	0	0	0	0	0	LOC104002793	LOC104002793	LOC104002793	SP2-AS1	diff	diff	diff	0	0
cg06453088	1	0	NC_006471.4	6350460	6350411	100	50	0	0	2.00E-17	91.5	0	chr4	-	6350411	50	0	0	0	0	0	0	CRMP1	CRMP1	CRMP1	CRMP1	match	match	match	0	0
cg06453104	1	0	NC_006489.4	30966831	30966782	100	50	0	0	2.00E-17	91.5	0	chr22	-	30966831	50	0	0	0	0	0	0	PARVG	PARVG	PARVG	PARVG	match	match	match	0	0
cg06453117	1	0	NC_006478.4	44806903	44806854	100	50	0	0	2.00E-17	91.5	0	chr11	-	44806903	50	0	0	0	0	0	0	CD82	CD82	CD82	CD82	match	match	match	0	0
cg06453184	1	0	NC_006476.4	100246069	100246022	97.92	48	1	0	1.00E-14	82.4	0	chr9	-	100246069	47	1	0	0	0	0	1	MORN5	MORN5	MORN5	MORN5	match	match	match	0	0
cg06453241	1	0	NC_006470.4	107791310	107791359	98	50	1	0	9.00E-16	86	0	chr2B	+	107791359	49	1	0	0	0	0	1	LOC107973922	LOC107973922	LOC107973922		diff	diff	diff	0	0
cg06453301	1	0	NC_006490.4	146103232	146103183	98	50	1	0	9.00E-16	86	0	chr3	-	146103183	49	1	0	0	0	0	1	PLS1	PLS1	PLS1	PLS1	match	match	match	0	0
cg06453407	1	0	NC_006487.4	60010388	60010437	96	50	2	0	1.00E-14	82.4	0	chr20	+	60010388	48	2	0	0	0	0	2	LOC101058124	LOC101058124	LOC101058124		diff	diff	diff	0	0
cg06453421	1	0	NC_006477.4	31533361	31533410	100	50	0	0	2.00E-17	91.5	0	chr10	+	31533361	50	0	0	0	0	0	0	LOC736064	LOC736064	LOC736064		diff	diff	diff	0	0
cg06453439	1	0	NC_006490.4	187799218	187799169	100	50	0	0	2.00E-17	91.5	0	chr3	-	187799218	50	0	0	0	0	0	0	MAP6D1	MAP6D1	MAP6D1	MAP6D1	match	match	match	0	0
cg06453471	1	0	NC_006491.4	7935778	7935827	100	50	0	0	2.00E-17	91.5	0	chrX	+	7935778	50	0	0	0	0	0	0	MIR651	MIR651	MIR651	MIR651	match	match	match	0	0
cg06453507	1	0	NC_006481.4	61441046	61441095	100	50	0	0	2.00E-17	91.5	0	chr14	+	61441095	50	0	0	0	0	0	0	LOC101058791	LOC101058791	LOC101058791		diff	diff	diff	0	0
cg06453812	1	0	NC_006473.4	35628851	35628900	100	50	0	0	2.00E-17	91.5	0	chr6	+	35628851	50	0	0	0	0	0	0	DEF6	DEF6	DEF6	ZNF76	diff	diff	diff	0	0
cg06453901	1	0	NC_006472.4	22977537	22977586	100	50	0	0	2.00E-17	91.5	0	chr5	+	22977537	50	0	0	0	0	0	0	LOC107974626	LOC107974626	LOC107974626		diff	diff	diff	0	0
cg06453909	1	0	NC_006477.4	131528734	131528685	100	50	0	0	2.00E-17	91.5	0	chr10	-	131528734	50	0	0	0	0	0	0	MGMT	MGMT	MGMT	MGMT	match	match	match	0	0
cg06453912	1	0	NC_006478.4	95312996	95313045	98	50	1	0	9.00E-16	86	0	chr11	+	95312996	49	1	0	0	0	0	1	SESN3	SESN3	SESN3	LOC100129203;SESN3	match	match	match	0	0
cg06453915	1	0	NC_006478.4	62754486	62754535	100	50	0	0	2.00E-17	91.5	0	chr11	+	62754486	50	0	0	0	0	0	0	TAF6L	TAF6L	TAF6L	TAF6L	match	match	match	0	0
cg06453997	1	0	NC_006471.4	190904527	190904478	100	50	0	0	2.00E-17	91.5	0	chr4	-	190904478	50	0	0	0	0	0	0	MTNR1A	MTNR1A	MTNR1A	MTNR1A	match	match	match	1	0
cg06454084	1	0	NC_006486.4	48774643	48774595	98	50	0	1	1.00E-14	82.4	0	chr19	-	48774595	48	1	0	0	0	0	1	DACT3	DACT3	DACT3	DACT3	match	match	match	0	0
cg06454126	1	0	NC_006483.4	22965572	22965520	94.34	53	0	1	4.00E-14	80.6	0	chr16	-	22965520	50	3	0	0	0	0	3	EARS2	EARS2	EARS2	EARS2	match	match	match	1	0
cg06454138	1	0	NC_006479.4	37449857	37449808	100	50	0	0	2.00E-17	91.5	0	chr12	-	37449857	50	0	0	0	0	0	0	KRT84	KRT84	KRT84	KRT84	match	match	match	0	0
cg06454152	1	0	NC_006477.4	24041549	24041598	98	50	1	0	9.00E-16	86	0	chr10	+	24041549	49	1	0	0	0	1	0	PTF1A	PTF1A	PTF1A		diff	diff	diff	0	0
cg06454157	1	0	NC_006473.4	171634182	171634133	96	50	2	0	1.00E-14	82.4	0	chr6	-	171634182	48	2	0	0	0	0	2	CCR6	CCR6	CCR6		diff	diff	diff	0	0
cg06454206	1	0	NC_006470.4	120410870	120410919	100	50	0	0	2.00E-17	91.5	0	chr2B	+	120410919	50	0	0	0	0	0	0	LOC107973947	LOC107973947	LOC107973947	DNER	diff	diff	diff	0	0
cg06454226	1	0	NC_006485.4	15460302	15460253	100	50	0	0	2.00E-17	91.5	0	chr18	-	15460302	50	0	0	0	0	0	0	NDC80	NDC80	NDC80	NDC80;METTL4	match	match	match	0	0
cg06454248	1	0	NC_006487.4	59132442	59132491	98	50	1	0	9.00E-16	86	0	chr20	+	59132442	49	1	0	0	0	0	1	LOC107970064	LOC107970064	LOC107970064		diff	diff	diff	0	0
cg06454296	1	0	NC_006478.4	8001474	8001425	100	50	0	0	2.00E-17	91.5	0	chr11	-	8001474	50	0	0	0	0	0	0	LOC104008406	LOC104008406	LOC104008406	RIC3	diff	diff	diff	0	0
cg06454326	1	0	NC_006475.4	147650964	147650915	100	50	0	0	2.00E-17	91.5	0	chr8	-	147650915	50	0	0	0	0	0	0	ZNF517	ZNF517	ZNF517	RPL8	diff	diff	diff	0	0
cg06454388	1	0	NC_006468.4	129064529	129064480	98	50	1	0	9.00E-16	86	0	chr1	-	129064480	49	1	0	0	0	0	1	GABPB2	GABPB2	GABPB2	GABPB2	match	match	match	0	0
cg06454410	1	0	NC_006486.4	10840575	10840624	100	50	0	0	2.00E-17	91.5	0	chr19	+	10840575	50	0	0	0	0	0	0	ZGLP1	ZGLP1	ZGLP1	ZGLP1	match	match	match	0	0
cg06454458	1	0	NC_006476.4	112954813	112954764	100	50	0	0	2.00E-17	91.5	0	chr9	-	112954813	50	0	0	0	0	0	0	COL5A1	COL5A1	COL5A1		diff	diff	diff	0	0
cg06454464	1	0	NC_006475.4	145065528	145065577	96	50	2	0	1.00E-14	82.4	0	chr8	+	145065577	48	2	0	0	0	0	2	TSNARE1	TSNARE1	TSNARE1	TSNARE1	match	match	match	0	0
cg06454538	1	0	NC_006472.4	80936649	80936698	100	50	0	0	2.00E-17	91.5	0	chr5	+	80936698	50	0	0	0	0	0	0	TARS	TARS	TARS		diff	diff	diff	0	0
cg06454659	1	0	NC_006480.4	87069921	87069875	95.74	47	2	0	5.00E-13	77	0	chr13	-	87069921	45	2	0	0	0	0	2	NALCN	NALCN	NALCN	NALCN	match	match	match	0	0
cg06454698	1	0	NC_006489.4	33434362	33434411	100	50	0	0	2.00E-17	91.5	0	chr22	+	33434362	50	0	0	0	0	0	0	GRAMD4	GRAMD4	GRAMD4	GRAMD4	match	match	match	0	0
cg06454760	1	0	NC_006486.4	60707251	60707300	98	50	1	0	9.00E-16	86	0	chr19	+	60707300	49	1	0	0	0	0	1	ZNF135	ZNF135	ZNF135	ZNF135	match	match	match	0	0
cg06454848	1	0	NC_006486.4	38985940	38985989	100	50	0	0	2.00E-17	91.5	0	chr19	+	38985989	50	0	0	0	0	0	0	ZNF260	ZNF260	ZNF260	ZNF260	match	match	match	0	0
cg06454851	1	0	NC_006475.4	127122266	127122217	100	50	0	0	2.00E-17	91.5	0	chr8	-	127122266	50	0	0	0	0	0	0	MTSS1	MTSS1	MTSS1	MTSS1	match	match	match	0	0
cg06454894	1	0	NC_006469.4	88855364	88855315	100	50	0	0	2.00E-17	91.5	0	chr2A	-	88855364	50	0	0	0	0	0	0	FABP1	FABP1	FABP1		diff	diff	diff	0	0
cg06454901	1	0	NC_006484.4	60797945	60797994	100	50	0	0	2.00E-17	91.5	0	chr17	+	60797945	50	0	0	0	0	0	0	TBX4	TBX4	TBX4		diff	diff	diff	0	0
cg06454982	1	0	NC_006478.4	75304175	75304126	100	50	0	0	2.00E-17	91.5	0	chr11	-	75304126	50	0	0	0	0	0	0	LOC104001259	LOC104001259	LOC104001259	ARRB1	diff	diff	diff	0	0
cg06454983	1	0	NC_006485.4	5533988	5534037	100	50	0	0	2.00E-17	91.5	0	chr18	+	5534037	50	0	0	0	0	0	0	PRELID3A	PRELID3A	PRELID3A	SLMO1	diff	diff	diff	0	0
cg06455032	1	0	NC_006486.4	46842171	46842220	100	50	0	0	2.00E-17	91.5	0	chr19	+	46842220	50	0	0	0	0	0	0	BCL3	BCL3	BCL3	BCL3	match	match	match	0	0
cg06455149	1	0	NC_006475.4	25497614	25497663	100	50	0	0	2.00E-17	91.5	0	chr8	+	25497614	50	0	0	0	0	0	0	EBF2	EBF2	EBF2		diff	diff	diff	0	0
cg06455153	1	0	NC_006473.4	33583205	33583156	94	50	3	0	5.00E-13	77	0	chr6	-	33583205	47	3	0	1	1	1	2	LOC104006794	LOC104006794	LOC104006794	VPS52	diff	diff	diff	0	0
cg06455180	1	0	NC_006477.4	133717223	133717174	100	50	0	0	2.00E-17	91.5	0	chr10	-	133717223	50	0	0	0	0	0	0	LOC104008353	LOC104008353	LOC104008353		diff	diff	diff	0	0
cg06455194	1	0	NC_006477.4	3647742	3647693	98	50	1	0	9.00E-16	86	0	chr10	-	3647742	49	1	0	0	0	0	1	LOC107976894	LOC107976894	LOC107976894	LOC105376360	diff	diff	diff	0	0
cg06455324	1	0	NC_006477.4	17279522	17279473	98	50	1	0	9.00E-16	86	0	chr10	-	17279522	49	1	0	0	0	0	1	C1QL3	C1QL3	C1QL3	PTER	diff	diff	diff	0	0
cg06455385	1	0	NC_006486.4	4119771	4119820	98	50	1	0	9.00E-16	86	0	chr19	+	4119771	49	1	0	0	0	0	1	MIR637	MIR637	MIR637	DAPK3;MIR1268A	diff	diff	diff	0	0
cg06455422	1	0	NC_006480.4	83899545	83899496	96	50	2	0	1.00E-14	82.4	0	chr13	-	83899545	48	2	0	0	0	0	2	LOC107967961	LOC107967961	LOC107967961	FARP1	diff	diff	diff	0	0
cg06455461	1	0	NC_006471.4	165101498	165101547	100	50	0	0	2.00E-17	91.5	0	chr4	+	165101498	50	0	0	0	0	0	0	LOC107974466	LOC107974466	LOC107974466		diff	diff	diff	0	0
cg06455470	1	0	NC_006468.4	126075803	126075852	98	50	1	0	9.00E-16	86	0	chr1	+	126075852	49	1	0	0	0	0	1	ALX3	ALX3	ALX3		diff	diff	diff	0	0
cg06455568	1	0	NC_006472.4	180961339	180961290	100	50	0	0	2.00E-17	91.5	0	chr5	-	180961339	50	0	0	0	0	0	0	GFPT2	GFPT2	GFPT2	GFPT2	match	match	match	0	0
cg06455606	1	0	NC_006470.4	67703847	67703798	98	50	1	0	9.00E-16	86	0	chr2B	-	67703847	49	1	0	0	0	0	1	AGPS	AGPS	AGPS	LOC100130691;AGPS	match	match	match	0	0
cg06455616	1	0	NC_006484.4	46634127	46634078	100	50	0	0	2.00E-17	91.5	0	chr17	-	46634127	50	0	0	0	0	0	0	RCVRN	RCVRN	RCVRN	GAS7	diff	diff	diff	0	0
cg06455624	1	0	NC_006481.4	81252541	81252492	96	50	2	0	1.00E-14	82.4	0	chr14	-	81252541	48	2	0	0	0	0	2	LOC107968248	LOC107968248	LOC107968248	C14orf132	diff	diff	diff	0	0
cg06455694	1	0	NC_006468.4	212278942	212278893	98	50	1	0	9.00E-16	86	0	chr1	-	212278942	49	1	0	0	0	0	1	LOC742483	LOC742483	LOC742483	PCNXL2	diff	diff	diff	0	0
cg06455718	1	0	NC_006487.4	5375385	5375434	94	50	3	0	5.00E-13	77	0	chr20	+	5375385	47	3	0	0	0	0	3	LOC104003504	LOC104003504	LOC104003504	LINC00654	diff	diff	diff	0	0
cg06455801	1	0	NC_006471.4	2389897	2389946	100	50	0	0	2.00E-17	91.5	0	chr4	+	2389946	50	0	0	0	0	0	0	LOC100615905	LOC100615905	LOC100615905	POLN	diff	diff	diff	0	0
cg06455826	1	0	NC_006471.4	48958287	48958336	100	50	0	0	2.00E-17	91.5	0	chr4	+	48958336	50	0	0	0	0	0	0	LOC104006054	LOC104006054	LOC104006054		diff	diff	diff	0	0
cg06455851	1	0	NC_006479.4	30887762	30887713	100	50	0	0	2.00E-17	91.5	0	chr12	-	30887762	50	0	0	0	0	0	0	LRIG3	LRIG3	LRIG3	LRIG3	match	match	match	0	0
cg06455953	1	0	NC_006484.4	54525686	54525735	100	50	0	0	2.00E-17	91.5	0	chr17	+	54525686	50	0	0	0	0	0	0	HLF	HLF	HLF	HLF	match	match	match	0	0
cg06455967	1	0	NC_006491.4	110617091	110617042	100	50	0	0	2.00E-17	91.5	0	chrX	-	110617042	50	0	0	0	0	0	0	PAK3	PAK3	PAK3	PAK3	match	match	match	0	0
cg06456023	1	0	NC_006486.4	2751055	2751104	96	50	2	0	1.00E-14	82.4	0	chr19	+	2751055	48	2	0	0	0	1	1	GNG7	GNG7	GNG7	GNG7	match	match	match	0	0
cg06456027	1	0	NC_006472.4	55298922	55298971	98	50	1	0	9.00E-16	86	0	chr5	+	55298971	49	1	0	0	0	0	1	LOC107974959	LOC107974959	LOC107974959	PDE4D	diff	diff	diff	0	0
cg06456031	1	0	NC_006474.4	139712224	139712175	100	50	0	0	2.00E-17	91.5	0	chr7	-	139712175	50	0	0	0	0	0	0	TMEM140	TMEM140	TMEM140	TMEM140	match	match	match	0	0
cg06456071	1	0	NW_015974253.1	11320	11369	96	50	2	0	1.00E-14	82.4	0	chr17_random_Contig2142	+	11320	48	2	0	0	0	0	2	YBX2	YBX2	YBX2	YBX2	match	match	match	0	0
cg06456145	1	0	NC_006487.4	51643111	51643160	100	50	0	0	2.00E-17	91.5	0	chr20	+	51643111	50	0	0	0	0	0	0	SPATA2	SPATA2	SPATA2	SLC9A8	diff	diff	diff	0	0
cg06456154	1	0	NC_006477.4	119320230	119320279	100	50	0	0	2.00E-17	91.5	0	chr10	+	119320279	50	0	0	0	0	0	0	EMX2	EMX2	EMX2		diff	diff	diff	1	0
cg06456216	1	0	NC_006471.4	68939107	68939058	100	50	0	0	2.00E-17	91.5	0	chr4	-	68939107	50	0	0	0	0	0	0	LOC471233	LOC471233	LOC471233	ADGRL3	diff	diff	diff	0	0
cg06456258	1	0	NC_006489.4	26098120	26098071	100	50	0	0	2.00E-17	91.5	0	chr22	-	26098120	50	0	0	0	0	0	0	MIEF1	MIEF1	MIEF1	SMCR7L	diff	diff	diff	0	0
cg06456315	1	0	NC_006486.4	5330975	5331024	94	50	3	0	5.00E-13	77	0	chr19	+	5331024	47	3	0	1	1	1	2	LOC107969644	LOC107969644	LOC107969644	KDM4B	diff	diff	diff	0	0
cg06456376	1	0	NC_006486.4	8181480	8181431	100	50	0	0	2.00E-17	91.5	0	chr19	-	8181480	50	0	0	0	0	0	0	LOC468699	LOC468699	LOC468699		diff	diff	diff	0	0
cg06456389	1	0	NC_006477.4	98636236	98636188	100	49	0	0	7.00E-17	89.7	0	chr10	-	98636236	49	0	0	0	0	0	0	ARHGAP19	ARHGAP19	ARHGAP19	ARHGAP19	match	match	match	0	0
cg06456443	1	0	NC_006475.4	29397302	29397253	100	50	0	0	2.00E-17	91.5	0	chr8	-	29397302	50	0	0	0	0	0	0	LOC107976277	LOC107976277	LOC107976277		diff	diff	diff	0	0
cg06456464	1	0	NC_006468.4	8626051	8626002	98	50	1	0	9.00E-16	86	0	chr1	-	8626051	49	1	0	0	0	0	1	SPSB1	SPSB1	SPSB1	SPSB1	match	match	match	0	0
cg06456512	1	0	NC_006482.4	49787931	49787980	100	50	0	0	2.00E-17	91.5	0	chr15	+	49787980	50	0	0	0	0	0	0	ANP32A	ANP32A	ANP32A	ANP32A	match	match	match	0	0
cg06456531	1	0	NC_006484.4	16826052	16826003	98	50	1	0	9.00E-16	86	0	chr17	-	16826052	49	1	0	0	0	0	1	KRT26	KRT26	KRT26	KRT26	match	match	match	0	0
cg06456538	1	0	NC_006473.4	90359290	90359241	100	50	0	0	2.00E-17	91.5	0	chr6	-	90359241	50	0	0	0	0	0	0	GJB7	GJB7	GJB7	ZNF292	diff	diff	diff	0	0
cg06456540	1	0	NC_006490.4	134569761	134569810	98	50	1	0	9.00E-16	86	0	chr3	+	134569810	49	1	0	0	0	0	1	LOC107970768	LOC107970768	LOC107970768	NEK11	diff	diff	diff	0	0
cg06456717	1	0	NC_006485.4	5876108	5876157	100	50	0	0	2.00E-17	91.5	0	chr18	+	5876108	50	0	0	0	0	0	0	LOC750399	LOC750399	LOC750399		diff	diff	diff	0	0
cg06456738	1	0	NC_006478.4	66679952	66679903	98	50	1	0	9.00E-16	86	0	chr11	-	66679952	49	1	0	0	0	0	1	CCS	CCS	CCS	CCDC87;CCS	match	match	match	0	0
cg06456744	1	0	NC_006477.4	115177887	115177838	100	50	0	0	2.00E-17	91.5	0	chr10	-	115177887	50	0	0	0	0	0	0	HABP2	HABP2	HABP2		diff	diff	diff	0	0
cg06456789	1	0	NC_006490.4	133173957	133174006	100	50	0	0	2.00E-17	91.5	0	chr3	+	133173957	50	0	0	0	0	0	0	LOC107970760	LOC107970760	LOC107970760	TMCC1;TMCC1-AS1	diff	diff	diff	0	0
cg06456840	1	0	NC_006468.4	162649912	162649863	98	50	1	0	9.00E-16	86	0	chr1	-	162649863	49	1	0	0	0	0	1	COLGALT2	COLGALT2	COLGALT2	COLGALT2	match	match	match	0	0
cg06456847	1	0	NC_006477.4	62942425	62942474	100	50	0	0	2.00E-17	91.5	0	chr10	+	62942474	50	0	0	0	0	0	0	ARID5B	ARID5B	ARID5B	ARID5B	match	match	match	0	0
cg06456864	1	0	NC_006473.4	34457872	34457921	100	50	0	0	2.00E-17	91.5	0	chr6	+	34457921	50	0	0	0	0	0	0	LOC107975117	LOC107975117	LOC107975117	GRM4	diff	diff	diff	0	0
cg06456875	1	0	NC_006468.4	84226747	84226796	96	50	2	0	1.00E-14	82.4	0	chr1	+	84226796	48	2	0	0	0	0	2	LOC107967135	LOC107967135	LOC107967135	LOC101927587	diff	diff	diff	0	0
cg06456878	1	0	NC_006479.4	7209747	7209796	100	50	0	0	2.00E-17	91.5	0	chr12	+	7209747	50	0	0	0	0	0	0	LOC107967422	LOC107967422	LOC107967422		diff	diff	diff	0	0
cg06456958	1	0	NC_006484.4	82831076	82831125	98	50	1	0	9.00E-16	86	0	chr17	+	82831125	49	1	0	0	0	0	1	LOC104003056	LOC104003056	LOC104003056	B3GNTL1	diff	diff	diff	0	0
cg06457011	1	0	NC_006487.4	42748830	42748879	100	50	0	0	2.00E-17	91.5	0	chr20	+	42748879	50	0	0	0	0	0	0	PLCG1	PLCG1	PLCG1	PLCG1	match	match	match	0	0
cg06457128	1	0	NC_006473.4	153126026	153126075	100	50	0	0	2.00E-17	91.5	0	chr6	+	153126026	50	0	0	0	0	0	0	LOC104007023	LOC104007023	LOC104007023	UST	diff	diff	diff	0	0
cg06457249	1	0	NC_006491.4	40106431	40106382	98	50	1	0	9.00E-16	86	0	chrX	-	40106382	49	1	0	0	0	0	1	BCOR	BCOR	BCOR		diff	diff	diff	0	0
cg06457357	1	0	NC_006491.4	56050827	56050778	98	50	1	0	9.00E-16	86	0	chrX	-	56050827	49	1	0	0	0	0	1	KLF8	KLF8	KLF8	KLF8	match	match	match	0	0
cg06457374	1	0	NC_006489.4	28172478	28172429	100	50	0	0	2.00E-17	91.5	0	chr22	-	28172429	50	0	0	0	0	0	0	POLR3H	POLR3H	POLR3H	ACO2	diff	diff	diff	0	0
cg06457396	1	0	NC_006480.4	88536893	88536844	100	50	0	0	2.00E-17	91.5	0	chr13	-	88536844	50	0	0	0	0	0	0	TEX30	TEX30	TEX30	C13orf27	diff	diff	diff	0	0
cg06457408	1	0	NC_006484.4	81586804	81586755	100	50	0	0	2.00E-17	91.5	0	chr17	-	81586804	50	0	0	0	0	0	0	ARHGDIA	ARHGDIA	ARHGDIA	ARHGDIA	match	match	match	0	0
cg06457473	1	0	NC_006471.4	155041919	155041870	100	50	0	0	2.00E-17	91.5	0	chr4	-	155041870	50	0	0	0	0	0	0	PRSS48	PRSS48	PRSS48	SH3D19	diff	diff	diff	0	0
cg06457577	1	0	NC_006482.4	55330015	55330064	98	50	1	0	9.00E-16	86	0	chr15	+	55330064	49	1	0	0	0	0	1	LOC107968377	LOC107968377	LOC107968377	CYP11A1	diff	diff	diff	0	0
cg06457625	1	0	NC_006471.4	155916880	155916831	100	50	0	0	2.00E-17	91.5	0	chr4	-	155916831	50	0	0	0	0	0	0	LOC100611301	LOC100611301	LOC100611301		diff	diff	diff	0	0
cg06457646	1	0	NC_006471.4	4297317	4297366	100	50	0	0	2.00E-17	91.5	0	chr4	+	4297366	50	0	0	0	0	0	0	LOC741067	LOC741067	LOC741067		diff	diff	diff	0	0
cg06457713	1	0	NC_006470.4	109960734	109960685	100	50	0	0	2.00E-17	91.5	0	chr2B	-	109960734	50	0	0	0	0	0	0	CFAP65	CFAP65	CFAP65	CCDC108	diff	diff	diff	0	0
cg06457736	1	0	NC_006490.4	11414838	11414791	100	48	0	0	3.00E-16	87.8	0	chr3	-	11414791	48	0	0	0	0	0	0	HRH1	HRH1	HRH1	HRH1	match	match	match	0	0
cg06457737	1	0	NC_006489.4	9226365	9226414	100	50	0	0	2.00E-17	91.5	0	chr22	+	9226414	50	0	0	0	0	0	0	RAB36	RAB36	RAB36	RAB36	match	match	match	0	0
cg06457824	1	0	NC_006474.4	32212113	32212162	100	50	0	0	2.00E-17	91.5	0	chr7	+	32212113	50	0	0	0	0	0	0	NT5C3A	NT5C3A	NT5C3A	NT5C3	diff	diff	diff	0	0
cg06457860	1	0	NC_006469.4	56341465	56341514	100	50	0	0	2.00E-17	91.5	0	chr2A	+	56341514	50	0	0	0	0	0	0	RTN4	RTN4	RTN4		diff	diff	diff	0	0
cg06457979	1	0	NC_006472.4	81100548	81100499	100	50	0	0	2.00E-17	91.5	0	chr5	-	81100548	50	0	0	0	0	0	0	LOC741438	LOC741438	LOC741438		diff	diff	diff	0	0
cg06458042	1	0	NC_006473.4	143844066	143844017	100	50	0	0	2.00E-17	91.5	0	chr6	-	143844017	50	0	0	0	0	0	0	LOC104007006	LOC104007006	LOC104007006		diff	diff	diff	0	0
cg06458063	1	0	NC_006481.4	61825943	61825894	100	50	0	0	2.00E-17	91.5	0	chr14	-	61825943	50	0	0	0	0	0	0	NGB	NGB	NGB	TMEM63C	diff	diff	diff	0	0
cg06458086	1	0	NC_006473.4	134766429	134766380	100	50	0	0	2.00E-17	91.5	0	chr6	-	134766380	50	0	0	0	0	0	0	SMLR1	SMLR1	SMLR1	EPB41L2	diff	diff	diff	0	0
cg06458092	1	0	NC_006474.4	125376916	125376965	100	50	0	0	2.00E-17	91.5	0	chr7	+	125376965	50	0	0	0	0	0	0	TSPAN12	TSPAN12	TSPAN12	TSPAN12	match	match	match	0	0
cg06458106	1	0	NC_006489.4	4284170	4284121	100	50	0	0	2.00E-17	91.5	0	chr22	-	4284170	50	0	0	0	0	0	0	CECR6	CECR6	CECR6		diff	diff	diff	0	0
cg06458169	1	0	NC_006482.4	54553929	54553978	98	50	1	0	9.00E-16	86	0	chr15	+	54553978	49	1	0	0	0	0	1	NPTN	NPTN	NPTN	C15orf60	diff	diff	diff	0	0
cg06458188	1	0	NC_006475.4	18985325	18985374	100	50	0	0	2.00E-17	91.5	0	chr8	+	18985374	50	0	0	0	0	0	0	CSGALNACT1	CSGALNACT1	CSGALNACT1		diff	diff	diff	0	0
cg06458238	1	0	NC_006484.4	75056298	75056249	100	50	0	0	2.00E-17	91.5	0	chr17	-	75056298	50	0	0	0	0	0	0	CASKIN2	CASKIN2	CASKIN2	CASKIN2	match	match	match	0	0
cg06458239	1	0	NC_006486.4	60115154	60115203	98	50	1	0	9.00E-16	86	0	chr19	+	60115203	49	1	0	0	1	1	0	ZNF549	ZNF549	ZNF549	ZNF549	match	match	match	0	0
cg06458248	1	0	NC_006486.4	13744064	13744015	100	50	0	0	2.00E-17	91.5	0	chr19	-	13744064	50	0	0	0	0	0	0	NFIX	NFIX	NFIX	NFIX	match	match	match	0	0
cg06458256	1	0	NC_006468.4	190405188	190405139	100	50	0	0	2.00E-17	91.5	0	chr1	-	190405139	50	0	0	0	0	0	0	LOC100615627	LOC100615627	LOC100615627		diff	diff	diff	0	0
cg06458263	1	0	NC_006484.4	76766739	76766788	96	50	2	0	1.00E-14	82.4	0	chr17	+	76766788	48	2	0	0	0	0	2	SEC14L1	SEC14L1	SEC14L1	SEC14L1	match	match	match	0	0
cg06458358	1	0	NC_006475.4	1916650	1916601	98	50	1	0	9.00E-16	86	0	chr8	-	1916650	49	1	0	0	0	0	1	ARHGEF10	ARHGEF10	ARHGEF10	ARHGEF10	match	match	match	0	0
cg06458380	1	0	NC_006489.4	15605135	15605086	100	50	0	0	2.00E-17	91.5	0	chr22	-	15605135	50	0	0	0	0	0	0	LOC104003733	LOC104003733	LOC104003733	ZNRF3	diff	diff	diff	0	0
cg06458388	1	0	NC_006471.4	1344874	1344825	98	50	1	0	9.00E-16	86	0	chr4	-	1344825	49	1	0	0	0	0	1	LOC738569	LOC738569	LOC738569		diff	diff	diff	0	0
cg06458411	1	0	NC_006472.4	178254458	178254409	100	50	0	0	2.00E-17	91.5	0	chr5	-	178254458	50	0	0	0	0	0	0	FAM193B	FAM193B	FAM193B		diff	diff	diff	0	0
cg06458469	1	0	NC_006474.4	71224236	71224187	98	50	1	0	9.00E-16	86	0	chr7	-	71224187	49	1	0	0	0	0	1	WBSCR17	WBSCR17	WBSCR17	AUTS2	diff	diff	diff	0	0
cg06458554	1	0	NC_006486.4	10324484	10324435	100	50	0	0	2.00E-17	91.5	0	chr19	-	10324435	50	0	0	0	0	0	0	LOC745192	LOC745192	LOC745192		diff	diff	diff	0	0
cg06458665	1	0	NC_006478.4	102505406	102505359	100	48	0	0	3.00E-16	87.8	0	chr11	-	102505406	48	0	0	0	0	0	0	LOC466762	LOC466762	LOC466762		diff	diff	diff	0	0
cg06458687	1	0	NC_006478.4	68571609	68571560	100	50	0	0	2.00E-17	91.5	0	chr11	-	68571560	50	0	0	0	0	0	0	GAL	GAL	GAL		diff	diff	diff	0	0
cg06458698	1	0	NC_006469.4	3662832	3662881	96	50	2	0	1.00E-14	82.4	0	chr2A	+	3662881	48	2	0	0	0	0	2	RPS7	RPS7	RPS7	RPS7	match	match	match	0	0
cg06458707	1	0	NC_006474.4	5986	5937	98	50	1	0	9.00E-16	86	0	chr7	-	5986	49	1	0	0	0	0	1	LOC100611913	LOC100611913	LOC100611913	C7orf50	diff	diff	diff	0	0
cg06458732	1	0	NC_006469.4	26888449	26888400	100	50	0	0	2.00E-17	91.5	0	chr2A	-	26888400	50	0	0	0	0	0	0	EPT1	EPT1	EPT1	SELI;GPR113	diff	diff	diff	0	0
cg06458741	1	0	NC_006473.4	91871949	91871900	100	50	0	0	2.00E-17	91.5	0	chr6	-	91871900	50	0	0	0	0	0	0	LOC107975219	LOC107975219	LOC107975219	RNGTT	diff	diff	diff	0	0
cg06458745	1	0	NC_006484.4	2423510	2423558	100	49	0	0	7.00E-17	89.7	0	chr17	+	2423558	49	0	0	0	0	0	0	MNT	MNT	MNT	SGSM2	diff	diff	diff	0	0
cg06458795	1	0	NC_006483.4	41314018	41313969	100	50	0	0	2.00E-17	91.5	0	chr16	-	41314018	50	0	0	0	0	0	0	CYLD	CYLD	CYLD	CYLD	match	match	match	0	0
cg06458891	1	0	NC_006479.4	94823398	94823447	100	50	0	0	2.00E-17	91.5	0	chr12	+	94823447	50	0	0	0	0	0	0	BTG1	BTG1	BTG1	BTG1	match	match	match	0	0
cg06458904	1	0	NC_006474.4	35480838	35480887	98	50	1	0	9.00E-16	86	0	chr7	+	35480887	49	1	0	0	0	0	1	EEPD1	EEPD1	EEPD1	EEPD1	match	match	match	0	0
cg06458946	1	0	NC_006474.4	28736807	28736758	100	50	0	0	2.00E-17	91.5	0	chr7	-	28736758	50	0	0	0	0	0	0	PRR15	PRR15	PRR15	PRR15	match	match	match	0	0
cg06459000	1	0	NC_006478.4	111925689	111925640	98	50	1	0	9.00E-16	86	0	chr11	-	111925689	49	1	0	0	0	0	1	LAYN	LAYN	LAYN	LAYN	match	match	match	0	0
cg06459020	1	0	NC_006480.4	11935275	11935324	100	50	0	0	2.00E-17	91.5	0	chr13	+	11935275	50	0	0	0	0	0	0	RPL21	RPL21	RPL21	RPL21;RPL21P28	match	match	match	0	0
cg06459049	1	0	NC_006477.4	76174744	76174793	100	50	0	0	2.00E-17	91.5	0	chr10	+	76174744	50	0	0	0	0	0	0	DUPD1	DUPD1	DUPD1	KAT6B	diff	diff	diff	0	0
cg06459066	1	0	NC_006481.4	48740742	48740791	98	50	1	0	9.00E-16	86	0	chr14	+	48740742	49	1	0	0	0	0	1	MTHFD1	MTHFD1	MTHFD1	MTHFD1	match	match	match	0	0
cg06459070	1	0	NC_006482.4	63604324	63604373	100	50	0	0	2.00E-17	91.5	0	chr15	+	63604324	50	0	0	0	0	0	0	CPEB1	CPEB1	CPEB1	AP3B2	diff	diff	diff	0	0
cg06459104	1	0	NC_006485.4	12573805	12573756	98	50	1	0	9.00E-16	86	0	chr18	-	12573805	49	1	0	0	0	0	1	LOC107969442	LOC107969442	LOC107969442	EPB41L3	diff	diff	diff	0	0
cg06459166	1	0	NC_006470.4	100966716	100966664	94.34	53	0	1	4.00E-14	80.6	0	chr2B	-	100966716	50	3	0	0	0	0	3	KANSL1L	KANSL1L	KANSL1L	C2orf67	diff	diff	diff	0	0
cg06459253	1	0	NC_006479.4	89074160	89074209	100	50	0	0	2.00E-17	91.5	0	chr12	+	89074209	50	0	0	0	0	0	0	MGAT4C	MGAT4C	MGAT4C	MGAT4C	match	match	match	0	0
cg06459292	1	0	NC_006475.4	106299890	106299841	100	50	0	0	2.00E-17	91.5	0	chr8	-	106299890	50	0	0	0	0	0	0	DCSTAMP	DCSTAMP	DCSTAMP	DCSTAMP	match	match	match	0	0
cg06459293	1	0	NC_006489.4	33173190	33173239	96	50	2	0	1.00E-14	82.4	0	chr22	+	33173190	48	2	0	0	0	0	2	LOC107970276	LOC107970276	LOC107970276	CELSR1	diff	diff	diff	0	0
cg06459327	1	0	NC_006482.4	14627255	14627206	98	50	1	0	9.00E-16	86	0	chr15	-	14627255	49	1	0	0	0	0	1	NUTM1	NUTM1	NUTM1	NOP10	diff	diff	diff	0	0
cg06459443	1	0	NC_006484.4	22650785	22650834	100	50	0	0	2.00E-17	91.5	0	chr17	+	22650785	50	0	0	0	0	0	0	TMEM132E	TMEM132E	TMEM132E	TMEM132E;C17orf102	match	match	match	0	0
cg06459454	1	0	NC_006475.4	147666629	147666580	100	50	0	0	2.00E-17	91.5	0	chr8	-	147666629	50	0	0	0	0	0	0	LOC107976476	LOC107976476	LOC107976476	ZNF517	diff	diff	diff	0	0
cg06459477	1	0	NC_006487.4	5755403	5755452	100	50	0	0	2.00E-17	91.5	0	chr20	+	5755452	50	0	0	0	0	0	0	CHGB	CHGB	CHGB		diff	diff	diff	0	0
cg06459481	1	0	NC_006490.4	123790890	123790841	100	50	0	0	2.00E-17	91.5	0	chr3	-	123790890	50	0	0	0	0	0	0	HGD	HGD	HGD	HGD	match	match	match	0	0
cg06459490	1	0	NC_006479.4	127096381	127096429	100	49	0	0	7.00E-17	89.7	0	chr12	+	127096381	49	0	0	0	0	0	0	EIF2B1	EIF2B1	EIF2B1	GTF2H3	diff	diff	diff	0	0
cg06459492	1	0	NC_006474.4	714070	714021	98	50	1	0	9.00E-16	86	0	chr7	-	714021	49	1	0	0	0	0	1	LOC107976035	LOC107976035	LOC107976035		diff	diff	diff	0	0
cg06459638	1	0	NC_006490.4	50180421	50180470	100	50	0	0	2.00E-17	91.5	0	chr3	+	50180421	50	0	0	0	0	0	0	USP19	USP19	USP19	USP19	match	match	match	0	0
cg06459662	1	0	NC_006483.4	37923606	37923655	100	50	0	0	2.00E-17	91.5	0	chr16	+	37923606	50	0	0	0	0	0	0	PHKB	PHKB	PHKB	PHKB	match	match	match	0	0
cg06459669	1	0	NC_006477.4	111500138	111500187	100	50	0	0	2.00E-17	91.5	0	chr10	+	111500138	50	0	0	0	0	0	0	XPNPEP1	XPNPEP1	XPNPEP1	XPNPEP1	match	match	match	0	0
cg06459794	1	0	NC_006480.4	35171904	35171855	100	50	0	0	2.00E-17	91.5	0	chr13	-	35171904	50	0	0	0	0	0	0	LOC104001847	LOC104001847	LOC104001847		diff	diff	diff	0	0
cg06459916	1	0	NC_006469.4	88795119	88795168	100	50	0	0	2.00E-17	91.5	0	chr2A	+	88795168	50	0	0	0	0	0	0	KRCC1	KRCC1	KRCC1	KRCC1	match	match	match	0	0
cg06459921	1	0	NC_006483.4	2196286	2196335	100	50	0	0	2.00E-17	91.5	0	chr16	+	2196286	50	0	0	0	0	0	0	SYNGR3	SYNGR3	SYNGR3	ZNF598	diff	diff	diff	0	0
cg06459926	1	0	NC_006484.4	61803049	61803000	98	50	1	0	9.00E-16	86	0	chr17	-	61803000	49	1	0	0	0	0	1	LOC107969016	LOC107969016	LOC107969016	EFCAB3	diff	diff	diff	0	0
cg06459940	1	0	NC_006472.4	5767392	5767343	100	50	0	0	2.00E-17	91.5	0	chr5	-	5767392	50	0	0	0	0	0	0	ICE1	ICE1	ICE1		diff	diff	diff	0	0
cg06459968	1	0	NC_006479.4	47594895	47594846	98	50	1	0	9.00E-16	86	0	chr12	-	47594846	49	1	0	0	0	0	1	LOC107967536	LOC107967536	LOC107967536	PRICKLE1	diff	diff	diff	0	0
cg06459984	1	0	NC_006484.4	81132955	81132906	100	50	0	0	2.00E-17	91.5	0	chr17	-	81132955	50	0	0	0	0	0	0	LOC107969341	LOC107969341	LOC107969341	BAHCC1	diff	diff	diff	0	0
cg06460013	1	0	NC_006483.4	806532	806483	100	50	0	0	2.00E-17	91.5	0	chr16	-	806532	50	0	0	0	0	0	0	CCDC78	CCDC78	CCDC78	CCDC78;HAGHL	match	match	match	0	0
cg06460022	1	0	NC_006491.4	47549463	47549512	98	50	1	0	9.00E-16	86	0	chrX	+	47549463	49	1	0	1	1	1	0	ZNF157	ZNF157	ZNF157		diff	diff	diff	0	0
cg06460023	1	0	NC_006476.4	82659603	82659652	100	50	0	0	2.00E-17	91.5	0	chr9	+	82659603	50	0	0	0	0	0	0	NIPSNAP3B	NIPSNAP3B	NIPSNAP3B	ABCA1	diff	diff	diff	0	0
cg06460076	1	0	NC_006478.4	45890639	45890688	100	50	0	0	2.00E-17	91.5	0	chr11	+	45890688	50	0	0	0	0	0	0	LOC107967329	LOC107967329	LOC107967329		diff	diff	diff	0	0
cg06460126	1	0	NC_006486.4	51134297	51134346	100	50	0	0	2.00E-17	91.5	0	chr19	+	51134297	50	0	0	0	0	0	0	DHDH	DHDH	DHDH		diff	diff	diff	0	0
cg06460174	1	0	NC_006468.4	133966744	133966793	100	50	0	0	2.00E-17	91.5	0	chr1	+	133966744	50	0	0	0	0	0	0	LOC457373	LOC457373	LOC457373	GON4L;SYT11	diff	diff	diff	0	0
cg06460189	1	0	NC_006483.4	72876178	72876130	97.96	49	1	0	3.00E-15	84.2	0	chr16	-	72876130	48	1	0	0	0	0	1	LOC107968910	LOC107968910	LOC107968910	CMIP	diff	diff	diff	0	0
cg06460190	1	0	NC_006487.4	38714377	38714426	100	50	0	0	2.00E-17	91.5	0	chr20	+	38714426	50	0	0	0	0	0	0	RPN2	RPN2	RPN2	MROH8	diff	diff	diff	0	0
cg06460200	1	0	NC_006480.4	84997297	84997248	100	50	0	0	2.00E-17	91.5	0	chr13	-	84997297	50	0	0	0	0	0	0	GPR183	GPR183	GPR183	GPR183;UBAC2;MIR548AN	match	match	match	0	0
cg06460227	1	0	NC_006477.4	22469501	22469550	98	50	1	0	9.00E-16	86	0	chr10	+	22469550	49	1	0	0	0	0	1	LOC100608612	LOC100608612	LOC100608612	MLLT10	diff	diff	diff	0	0
cg06460328	1	0	NC_006483.4	80293097	80293048	98	50	1	0	9.00E-16	86	0	chr16	-	80293097	49	1	0	0	0	0	1	LOC107968711	LOC107968711	LOC107968711	CBFA2T3	diff	diff	diff	0	0
cg06460333	1	0	NC_006478.4	32850394	32850443	100	50	0	0	2.00E-17	91.5	0	chr11	+	32850443	50	0	0	0	0	0	0	LOC107967058	LOC107967058	LOC107967058	CCDC73	diff	diff	diff	0	0
cg06460350	1	0	NC_006486.4	54310605	54310556	98	50	1	0	9.00E-16	86	0	chr19	-	54310556	49	1	0	0	0	0	1	ZNF432	ZNF432	ZNF432	ZNF432	match	match	match	0	0
cg06460400	1	0	NC_006469.4	1623785	1623834	100	50	0	0	2.00E-17	91.5	0	chr2A	+	1623785	50	0	0	0	0	0	0	PXDN	PXDN	PXDN	PXDN	match	match	match	0	0
cg06460475	1	0	NC_006478.4	6874203	6874154	96	50	2	0	1.00E-14	82.4	0	chr11	-	6874154	48	2	0	0	0	0	2	RBMXL2	RBMXL2	RBMXL2	RBMXL2	match	match	match	0	0
cg06460511	1	0	NW_015997726.1	582	631	100	50	0	0	2.00E-17	91.5	0	chrUn_random_Contig25055	+	631	50	0	0	0	0	0	0	NA	NA	NA	C8orf73	diff	diff	diff	0	0
cg06460553	1	0	NC_006489.4	36236508	36236459	98	50	1	0	9.00E-16	86	0	chr22	-	36236459	49	1	0	0	0	0	1	LOC107970285	LOC107970285	LOC107970285		diff	diff	diff	0	0
cg06460568	1	0	NC_006478.4	2155346	2155395	100	50	0	0	2.00E-17	91.5	0	chr11	+	2155346	50	0	0	0	0	0	0	LOC742329	LOC742329	LOC742329	IGF2AS;INS-IGF2;IGF2	diff	diff	diff	0	0
cg06460573	1	0	NC_006486.4	47756291	47756242	100	50	0	0	2.00E-17	91.5	0	chr19	-	47756291	50	0	0	0	0	0	0	MIR330	MIR330	MIR330	EML2-AS1;EML2	diff	diff	diff	0	0
cg06460587	1	0	NC_006473.4	31841832	31841783	98	50	1	0	9.00E-16	86	0	chr6	-	31841832	49	1	0	0	0	0	1	LY6G5C	LY6G5C	LY6G5C		diff	diff	diff	0	0
cg06460600	1	0	NC_006478.4	65857262	65857311	100	50	0	0	2.00E-17	91.5	0	chr11	+	65857262	50	0	0	0	0	0	0	OVOL1	OVOL1	OVOL1	OVOL1;OVOL1-AS1	match	match	match	0	0
cg06460618	1	0	NC_006475.4	7110537	7110488	100	50	0	0	2.00E-17	91.5	0	chr8	-	7110537	50	0	0	0	0	0	0	LOC107976224	LOC107976224	LOC107976224	MIR4659B;AGPAT5	diff	diff	diff	0	0
cg06460642	1	0	NC_006478.4	26604035	26604084	100	50	0	0	2.00E-17	91.5	0	chr11	+	26604035	50	0	0	0	0	0	0	LOC107967048	LOC107967048	LOC107967048	ANO3	diff	diff	diff	0	0
cg06460652	1	0	NC_006472.4	177756036	177755987	100	50	0	0	2.00E-17	91.5	0	chr5	-	177755987	50	0	0	0	0	0	0	FGFR4	FGFR4	FGFR4	FGFR4	match	match	match	0	0
cg06460654	1	0	NC_006486.4	53718773	53718822	100	50	0	0	2.00E-17	91.5	0	chr19	+	53718822	50	0	0	0	0	0	0	SIGLEC12	SIGLEC12	SIGLEC12	SIGLEC12	match	match	match	0	0
cg06460691	1	0	NC_006472.4	41002281	41002330	98	50	1	0	9.00E-16	86	0	chr5	+	41002281	49	1	0	0	0	0	1	FAM169A	FAM169A	FAM169A	FAM169A	match	match	match	0	0
cg06460717	1	0	NC_006480.4	37809488	37809439	100	50	0	0	2.00E-17	91.5	0	chr13	-	37809488	50	0	0	0	0	0	0	LOC452748	LOC452748	LOC452748	PCDH8	diff	diff	diff	0	0
cg06460841	1	0	NC_006477.4	44567680	44567632	100	49	0	0	7.00E-17	89.7	0	chr10	-	44567632	49	0	0	0	0	0	0	BMS1	BMS1	BMS1	BMS1	match	match	match	1	0
cg06460856	1	0	NC_006475.4	100177799	100177848	98	50	1	0	9.00E-16	86	0	chr8	+	100177799	49	1	0	0	0	0	1	LOC104007695	LOC104007695	LOC104007695		diff	diff	diff	0	0
cg06460868	1	0	NC_006486.4	53765642	53765690	100	49	0	0	7.00E-17	89.7	0	chr19	+	53765642	49	0	0	0	0	0	0	LOC104003438	LOC104003438	LOC104003438		diff	diff	diff	0	0
cg06460869	1	0	NC_006477.4	18022448	18022399	98	50	1	0	9.00E-16	86	0	chr10	-	18022448	49	1	0	0	0	0	1	LOC107976932	LOC107976932	LOC107976932	VIM	diff	diff	diff	0	0
cg06460883	1	0	NC_006472.4	155011390	155011341	100	50	0	0	2.00E-17	91.5	0	chr5	-	155011390	50	0	0	0	0	0	0	MIR1303	MIR1303	MIR1303	LARP1	diff	diff	diff	0	0
cg06460888	1	0	NC_006480.4	99017555	99017506	100	50	0	0	2.00E-17	91.5	0	chr13	-	99017506	50	0	0	0	0	0	0	MCF2L	MCF2L	MCF2L	MCF2L	match	match	match	0	0
cg06460935	1	0	NC_006470.4	82250988	82251037	100	50	0	0	2.00E-17	91.5	0	chr2B	+	82250988	50	0	0	0	0	0	0	NABP1	NABP1	NABP1	LOC105747689	diff	diff	diff	0	0
cg06460944	1	0	NC_006487.4	19192464	19192513	96	50	2	0	1.00E-14	82.4	0	chr20	+	19192464	48	2	0	0	0	0	2	LOC104003539	LOC104003539	LOC104003539	SLC24A3	diff	diff	diff	0	0
cg06460983	1	0	NC_006477.4	90567455	90567504	100	50	0	0	2.00E-17	91.5	0	chr10	+	90567504	50	0	0	0	0	0	0	IFIT3	IFIT3	IFIT3	IFIT3	match	match	match	0	0
cg06460992	1	0	NC_006489.4	33332428	33332477	100	50	0	0	2.00E-17	91.5	0	chr22	+	33332428	50	0	0	0	0	0	0	CELSR1	CELSR1	CELSR1		diff	diff	diff	0	0
cg06461035	1	0	NC_006468.4	185392043	185392092	100	50	0	0	2.00E-17	91.5	0	chr1	+	185392092	50	0	0	0	0	0	0	RASSF5	RASSF5	RASSF5	RASSF5	match	match	match	0	0
cg06461071	1	0	NC_006472.4	60447898	60447849	98	50	1	0	9.00E-16	86	0	chr5	-	60447849	49	1	0	0	0	0	1	ARL15	ARL15	ARL15	ARL15	match	match	match	0	0
cg06461077	1	0	NC_006469.4	111086320	111086271	100	50	0	0	2.00E-17	91.5	0	chr2A	-	111086271	50	0	0	0	0	0	0	IL36RN	IL36RN	IL36RN	IL36A	diff	diff	diff	0	0
cg06461159	1	0	NC_006475.4	110935652	110935604	97.96	49	1	0	3.00E-15	84.2	0	chr8	-	110935604	48	1	0	0	0	0	1	LOC104007725	LOC104007725	LOC104007725		diff	diff	diff	0	0
cg06461266	1	0	NC_006485.4	54510655	54510606	100	50	0	0	2.00E-17	91.5	0	chr18	-	54510655	50	0	0	0	0	0	0	BOD1L2	BOD1L2	BOD1L2		diff	diff	diff	0	0
cg06461306	1	0	NW_015973508.1	319180	319131	100	50	0	0	2.00E-17	91.5	0	chr7_random_Contig761	-	319131	50	0	0	0	0	0	0	PRKAR1B	PRKAR1B	PRKAR1B	PRKAR1B;HEATR2	match	match	match	0	0
cg06461373	1	0	NC_006478.4	79755849	79755800	100	50	0	0	2.00E-17	91.5	0	chr11	-	79755849	50	0	0	0	0	0	0	TENM4	TENM4	TENM4		diff	diff	diff	0	0
cg06461408	1	0	NC_006484.4	75115425	75115376	100	50	0	0	2.00E-17	91.5	0	chr17	-	75115425	50	0	0	0	0	0	0	LOC454883	LOC454883	LOC454883	LLGL2	diff	diff	diff	0	0
cg06461422	1	0	NC_006483.4	72184277	72184326	100	50	0	0	2.00E-17	91.5	0	chr16	+	72184326	50	0	0	0	0	0	0	LOC104002688	LOC104002688	LOC104002688	C16orf46	diff	diff	diff	0	0
cg06461462	1	0	NC_006491.4	107309837	107309886	100	50	0	0	2.00E-17	91.5	0	chrX	+	107309837	50	0	0	0	0	0	0	TSC22D3	TSC22D3	TSC22D3	TSC22D3	match	match	match	0	0
cg06461527	1	0	NC_006468.4	209645758	209645807	100	50	0	0	2.00E-17	91.5	0	chr1	+	209645807	50	0	0	0	0	0	0	COG2	COG2	COG2	COG2	match	match	match	0	0
cg06461588	1	0	NC_006487.4	66120634	66120585	100	50	0	0	2.00E-17	91.5	0	chr20	-	66120585	50	0	0	0	0	0	0	DNAJC5	DNAJC5	DNAJC5	DNAJC5	match	match	match	0	0
cg06461634	1	0	NC_006474.4	144824503	144824552	100	50	0	0	2.00E-17	91.5	0	chr7	+	144824552	50	0	0	0	0	0	0	KDM7A	KDM7A	KDM7A		diff	diff	diff	0	0
cg06461649	1	0	NC_006490.4	126335466	126335515	100	50	0	0	2.00E-17	91.5	0	chr3	+	126335466	50	0	0	0	0	0	0	SEC22A	SEC22A	SEC22A	PDIA5	diff	diff	diff	0	0
cg06461676	1	0	NC_006469.4	446683	446732	100	50	0	0	2.00E-17	91.5	0	chr2A	+	446732	50	0	0	0	0	0	0	LOC749338	LOC749338	LOC749338		diff	diff	diff	0	0
cg06461713	1	0	NC_006477.4	36310892	36310941	100	50	0	0	2.00E-17	91.5	0	chr10	+	36310941	50	0	0	0	0	0	0	LOC104008146	LOC104008146	LOC104008146		diff	diff	diff	0	0
cg06461769	1	0	NC_006485.4	8654204	8654155	98	50	1	0	9.00E-16	86	0	chr18	-	8654204	49	1	0	0	0	0	1	TWSG1	TWSG1	TWSG1	TWSG1	match	match	match	0	0
cg06461780	1	0	NC_006491.4	65747718	65747669	100	50	0	0	2.00E-17	91.5	0	chrX	-	65747669	50	0	0	0	0	0	0	EDA2R	EDA2R	EDA2R	EDA2R	match	match	match	0	0
cg06461795	1	0	NC_006470.4	128166491	128166540	100	50	0	0	2.00E-17	91.5	0	chr2B	+	128166491	50	0	0	0	0	0	0	COPS8	COPS8	COPS8		diff	diff	diff	0	0
cg06461811	1	0	NC_006483.4	2246392	2246441	100	50	0	0	2.00E-17	91.5	0	chr16	+	2246392	50	0	0	0	0	0	0	NTHL1	NTHL1	NTHL1	TSC2;NTHL1	match	match	match	0	0
cg06461841	1	0	NC_006468.4	65756822	65756773	100	50	0	0	2.00E-17	91.5	0	chr1	-	65756822	50	0	0	0	0	0	0	PDE4B	PDE4B	PDE4B	PDE4B	match	match	match	0	0
cg06461903	1	0	NC_006476.4	21055125	21055174	100	50	0	0	2.00E-17	91.5	0	chr9	+	21055125	50	0	0	0	0	0	0	MLLT3	MLLT3	MLLT3	MLLT3	match	match	match	0	0
cg06461942	1	0	NC_006470.4	14251716	14251763	100	48	0	0	3.00E-16	87.8	0	chr2B	+	14251763	48	0	0	0	0	0	0	SFT2D3	SFT2D3	SFT2D3	WDR33	diff	diff	diff	0	0
cg06461952	1	0	NC_006479.4	25446743	25446792	98	50	1	0	9.00E-16	86	0	chr12	+	25446792	49	1	0	0	0	0	1	C12H12orf66	C12H12orf66	C12H12orf66	C12orf66	diff	diff	diff	0	0
cg06461979	1	0	NC_006487.4	10157293	10157244	98	50	1	0	9.00E-16	86	0	chr20	-	10157244	49	1	0	0	0	0	1	LOC100610691	LOC100610691	LOC100610691	SNAP25	diff	diff	diff	1	0
cg06461981	1	0	NC_006478.4	6677182	6677231	98	50	1	0	9.00E-16	86	0	chr11	+	6677231	49	1	0	0	0	0	1	LOC101058770	LOC101058770	LOC101058770	OR10A2	diff	diff	diff	0	0
cg06462044	1	0	NC_006485.4	64352861	64352814	97.92	48	1	0	1.00E-14	82.4	0	chr18	-	64352861	47	1	0	0	0	0	1	CDH19	CDH19	CDH19		diff	diff	diff	0	0
cg06462074	1	0	NC_006477.4	17280293	17280342	96	50	2	0	1.00E-14	82.4	0	chr10	+	17280342	48	2	0	0	0	0	2	C1QL3	C1QL3	C1QL3	PTER	diff	diff	diff	0	0
cg06462195	1	0	NC_006473.4	27896405	27896454	96	50	2	0	1.00E-14	82.4	0	chr6	+	27896405	48	2	0	0	0	0	2	TRNAR-ACG	TRNAR-ACG	TRNAR-ACG		diff	diff	diff	0	0
cg06462205	1	0	NC_006469.4	44030096	44030145	96	50	2	0	1.00E-14	82.4	0	chr2A	+	44030145	48	2	0	0	0	0	2	LOC104004957	LOC104004957	LOC104004957	LOC102723854	diff	diff	diff	0	0
cg06462220	1	0	NC_006473.4	30870393	30870344	100	50	0	0	2.00E-17	91.5	0	chr6	-	30870393	50	0	0	0	0	0	0	DHX16	DHX16	DHX16	KIAA1949	diff	diff	diff	0	0
cg06462301	1	0	NC_006472.4	57673831	57673880	100	50	0	0	2.00E-17	91.5	0	chr5	+	57673880	50	0	0	0	0	0	0	SETD9	SETD9	SETD9	SETD9	match	match	match	0	0
cg06462347	1	0	NC_006484.4	5731624	5731673	100	50	0	0	2.00E-17	91.5	0	chr17	+	5731624	50	0	0	0	0	0	0	LOC455250	LOC455250	LOC455250	LOC728392	diff	diff	diff	0	0
cg06462425	1	0	NC_006491.4	106369840	106369889	100	50	0	0	2.00E-17	91.5	0	chrX	+	106369889	50	0	0	0	0	0	0	TBC1D8B	TBC1D8B	TBC1D8B	TBC1D8B	match	match	match	0	0
cg06462431	1	0	NC_006491.4	69824938	69824889	100	50	0	0	2.00E-17	91.5	0	chrX	-	69824938	50	0	0	0	0	0	0	LOC101059407	LOC101059407	LOC101059407		diff	diff	diff	0	0
cg06462453	1	0	NC_006473.4	37894901	37894852	100	50	0	0	2.00E-17	91.5	0	chr6	-	37894852	50	0	0	0	0	0	0	CCDC167	CCDC167	CCDC167	CCDC167	match	match	match	0	0
cg06462481	1	0	NC_006476.4	93078407	93078456	98	50	1	0	9.00E-16	86	0	chr9	+	93078407	49	1	0	0	0	0	1	TNC	TNC	TNC	TNC	match	match	match	0	0
cg06462513	1	0	NC_006483.4	14462091	14462140	98	50	1	0	9.00E-16	86	0	chr16	+	14462140	49	1	0	0	0	0	1	LOC104002527	LOC104002527	LOC104002527	LOC101927348	diff	diff	diff	0	0
cg06462543	1	0	NC_006469.4	8804955	8804906	100	50	0	0	2.00E-17	91.5	0	chr2A	-	8804955	50	0	0	0	0	0	0	LOC107972285	LOC107972285	LOC107972285		diff	diff	diff	0	0
cg06462666	1	0	NC_006489.4	37017998	37018047	98	50	1	0	9.00E-16	86	0	chr22	+	37017998	49	1	0	0	0	0	1	MOV10L1	MOV10L1	MOV10L1	MOV10L1	match	match	match	0	0
cg06462760	1	0	NC_006489.4	32588222	32588266	100	45	0	0	1.00E-14	82.4	0	chr22	+	32588222	45	0	0	0	0	0	0	ATXN10	ATXN10	ATXN10	ATXN10	match	match	match	0	0
cg06462780	1	0	NC_006483.4	1983658	1983707	100	50	0	0	2.00E-17	91.5	0	chr16	+	1983658	50	0	0	0	0	0	0	IGFALS	IGFALS	IGFALS	IGFALS	match	match	match	0	0
cg06462841	1	0	NC_006484.4	63538642	63538593	100	50	0	0	2.00E-17	91.5	0	chr17	-	63538642	50	0	0	0	0	0	0	ICAM2	ICAM2	ICAM2	ERN1	diff	diff	diff	0	0
cg06462846	1	0	NC_006470.4	7326678	7326629	94	50	3	0	5.00E-13	77	0	chr2B	-	7326678	47	3	0	0	0	1	2	LOC107973755	LOC107973755	LOC107973755	GLI2	diff	diff	diff	0	0
cg06462874	1	0	NC_006484.4	7700987	7700938	100	50	0	0	2.00E-17	91.5	0	chr17	-	7700987	50	0	0	0	0	0	0	FGF11	FGF11	FGF11	FGF11	match	match	match	0	0
cg06462935	1	0	NC_006487.4	48598024	48598073	98	50	1	0	9.00E-16	86	0	chr20	+	48598024	49	1	0	0	0	0	1	EYA2	EYA2	EYA2	EYA2	match	match	match	0	0
cg06462964	1	0	NC_006473.4	28914131	28914180	94	50	3	0	5.00E-13	77	0	chr6	+	28914131	47	3	0	1	1	1	2	TRNAA-CGC	TRNAA-CGC	TRNAA-CGC		diff	diff	diff	0	0
cg06462966	1	0	NC_006470.4	126694533	126694484	98	50	1	0	9.00E-16	86	0	chr2B	-	126694533	49	1	0	0	0	0	1	LOC101059252	LOC101059252	LOC101059252	AGAP1	diff	diff	diff	0	0
cg06462970	1	0	NC_006483.4	68792388	68792339	98	50	1	0	9.00E-16	86	0	chr16	-	68792388	49	1	0	0	0	0	1	NUDT7	NUDT7	NUDT7	NUDT7	match	match	match	0	0
cg06463010	1	0	NC_006469.4	43558088	43558039	100	50	0	0	2.00E-17	91.5	0	chr2A	-	43558039	50	0	0	0	0	0	0	MTA3	MTA3	MTA3	MTA3	match	match	match	0	0
cg06463083	1	0	NC_006471.4	90838552	90838601	100	50	0	0	2.00E-17	91.5	0	chr4	+	90838552	50	0	0	0	0	0	0	HERC5	HERC5	HERC5	HERC5	match	match	match	0	0
cg06463097	1	0	NC_006484.4	81815483	81815434	100	50	0	0	2.00E-17	91.5	0	chr17	-	81815434	50	0	0	0	0	0	0	FASN	FASN	FASN	FASN	match	match	match	0	0
cg06463109	1	0	NC_006474.4	104222921	104222872	100	50	0	0	2.00E-17	91.5	0	chr7	-	104222921	50	0	0	0	0	0	0	AP1S1	AP1S1	AP1S1	AP1S1	match	match	match	0	0
cg06463142	1	0	NC_006475.4	146509154	146509203	98	50	1	0	9.00E-16	86	0	chr8	+	146509203	49	1	0	0	0	0	1	FAM83H	FAM83H	FAM83H		diff	diff	diff	0	0
cg06463185	1	0	NC_006484.4	4103087	4103038	98	50	1	0	9.00E-16	86	0	chr17	-	4103087	49	1	0	0	0	0	1	P2RX1	P2RX1	P2RX1	ATP2A3	diff	diff	diff	0	0
cg06463221	1	0	NC_006484.4	76814135	76814086	98	50	1	0	9.00E-16	86	0	chr17	-	76814135	49	1	0	0	0	0	1	9-Sep	9-Sep	9-Sep	SEC14L1	diff	diff	diff	0	0
cg06463313	1	0	NC_006488.4	30872205	30872254	96	50	2	0	1.00E-14	82.4	0	chr21	+	30872254	48	2	0	1	1	1	1	C21H21orf2	C21H21orf2	C21H21orf2	PFKL	diff	diff	diff	0	0
cg06463365	1	0	NC_006468.4	46826434	46826385	100	50	0	0	2.00E-17	91.5	0	chr1	-	46826385	50	0	0	0	0	0	0	TAL1	TAL1	TAL1	TAL1	match	match	match	0	0
cg06463424	1	0	NC_006475.4	55536531	55536581	96.08	51	1	1	4.00E-14	80.6	0	chr8	+	55536531	49	2	0	0	0	0	2	RP1	RP1	RP1		diff	diff	diff	0	0
cg06463589	1	0	NC_006483.4	47296494	47296445	96	50	2	0	1.00E-14	82.4	0	chr16	-	47296445	48	2	0	0	0	0	2	MT1E	MT1E	MT1E	MT1E	match	match	match	0	0
cg06463631	1	0	NC_006473.4	44785132	44785181	100	50	0	0	2.00E-17	91.5	0	chr6	+	44785132	50	0	0	0	0	0	0	SLC35B2	SLC35B2	SLC35B2	SLC35B2;NFKBIE	match	match	match	0	0
cg06463670	1	0	NC_006475.4	2321979	2321930	100	50	0	0	2.00E-17	91.5	0	chr8	-	2321979	50	0	0	0	0	0	0	LOC107976219	LOC107976219	LOC107976219		diff	diff	diff	0	0
cg06463685	1	0	NC_006473.4	18582538	18582587	100	50	0	0	2.00E-17	91.5	0	chr6	+	18582538	50	0	0	0	0	0	0	RNF144B	RNF144B	RNF144B		diff	diff	diff	0	0
cg06463689	1	0	NC_006476.4	15025275	15025226	98	50	1	0	9.00E-16	86	0	chr9	-	15025226	49	1	0	0	0	0	1	ZDHHC21	ZDHHC21	ZDHHC21	ZDHHC21	match	match	match	0	0
cg06463708	1	0	NC_006473.4	33539356	33539405	98	50	1	0	9.00E-16	86	0	chr6	+	33539405	49	1	0	0	0	0	1	RING1	RING1	RING1		diff	diff	diff	0	0
cg06463759	1	0	NC_006474.4	133381788	133381837	100	50	0	0	2.00E-17	91.5	0	chr7	+	133381837	50	0	0	0	0	0	0	ATP6V1F	ATP6V1F	ATP6V1F	ATP6V1F	match	match	match	0	0
cg06463775	1	0	NC_006472.4	40230694	40230645	98	50	1	0	9.00E-16	86	0	chr5	-	40230694	49	1	0	0	0	0	1	ANKDD1B	ANKDD1B	ANKDD1B	ANKDD1B	match	match	match	0	0
cg06463800	1	0	NC_006480.4	9824954	9825003	98	50	1	0	9.00E-16	86	0	chr13	+	9824954	49	1	0	0	0	0	1	LOC104001788	LOC104001788	LOC104001788		diff	diff	diff	0	0
cg06463913	1	0	NC_006478.4	72347	72298	100	50	0	0	2.00E-17	91.5	0	chr11	-	72298	50	0	0	0	0	0	0	BET1L	BET1L	BET1L	BET1L;RIC8A	match	match	match	0	0
cg06463922	1	0	NC_006490.4	195494087	195494136	100	50	0	0	2.00E-17	91.5	0	chr3	+	195494087	50	0	0	0	0	0	0	OSTN	OSTN	OSTN		diff	diff	diff	0	0
cg06463958	1	0	NC_006473.4	170672944	170672895	100	50	0	0	2.00E-17	91.5	0	chr6	-	170672944	50	0	0	0	0	0	0	T	T	T	T	match	match	match	0	0
cg06463964	1	0	NC_006476.4	91933496	91933447	98	50	1	0	9.00E-16	86	0	chr9	-	91933447	49	1	0	0	0	0	1	LOC107976755	LOC107976755	LOC107976755	ZNF618	diff	diff	diff	0	0
cg06464066	1	0	NC_006491.4	16875908	16875957	98	50	1	0	9.00E-16	86	0	chrX	+	16875957	49	1	0	0	0	0	1	REPS2	REPS2	REPS2	REPS2	match	match	match	0	0
cg06464087	1	0	NC_006476.4	93199636	93199685	100	50	0	0	2.00E-17	91.5	0	chr9	+	93199685	50	0	0	0	0	0	0	LOC104007990	LOC104007990	LOC104007990	1-Dec	diff	diff	diff	0	0
cg06464111	1	0	NC_006488.4	17953614	17953565	100	50	0	0	2.00E-17	91.5	0	chr21	-	17953565	50	0	0	0	0	0	0	TIAM1	TIAM1	TIAM1	TIAM1	match	match	match	0	0
cg06464203	1	0	NC_006477.4	16694285	16694236	100	50	0	0	2.00E-17	91.5	0	chr10	-	16694236	50	0	0	0	0	0	0	FAM188A	FAM188A	FAM188A		diff	diff	diff	0	0
cg06464239	1	0	NC_006475.4	75032082	75032034	97.96	49	1	0	3.00E-15	84.2	0	chr8	-	75032082	48	1	0	0	0	0	1	STAU2	STAU2	STAU2		diff	diff	diff	0	0
cg06464324	1	0	NW_015973508.1	44010	43961	94	50	3	0	5.00E-13	77	0	chr7_random_Contig761	-	43961	47	3	0	0	0	0	3	LOC104004233	LOC104004233	LOC104004233	PDGFA	diff	diff	diff	0	0
cg06464432	1	0	NC_006483.4	62818795	62818746	100	50	0	0	2.00E-17	91.5	0	chr16	-	62818746	50	0	0	0	0	0	0	ZNF821	ZNF821	ZNF821	ZNF821;ATXN1L	match	match	match	0	0
cg06464441	1	0	NC_006471.4	132142472	132142423	98	50	1	0	9.00E-16	86	0	chr4	-	132142472	49	1	0	0	0	0	1	SCLT1	SCLT1	SCLT1	SCLT1;C4orf33	match	match	match	0	0
cg06464452	1	0	NC_006471.4	54195653	54195702	100	50	0	0	2.00E-17	91.5	0	chr4	+	54195653	50	0	0	0	0	0	0	STBD1	STBD1	STBD1	STBD1	match	match	match	0	0
cg06464468	1	0	NC_006478.4	65709848	65709799	98	50	1	0	9.00E-16	86	0	chr11	-	65709799	49	1	0	0	0	0	1	SIPA1	SIPA1	SIPA1	SIPA1	match	match	match	0	0
cg06464594	1	0	NC_006485.4	59361123	59361074	100	50	0	0	2.00E-17	91.5	0	chr18	-	59361123	50	0	0	0	0	0	0	RNF152	RNF152	RNF152	RNF152	match	match	match	0	0
cg06464679	1	0	NC_006484.4	77239621	77239670	100	50	0	0	2.00E-17	91.5	0	chr17	+	77239670	50	0	0	0	0	0	0	LOC101059754	LOC101059754	LOC101059754		diff	diff	diff	0	0
cg06464729	1	0	NC_006468.4	226342279	226342230	100	50	0	0	2.00E-17	91.5	0	chr1	-	226342279	50	0	0	0	0	0	0	LOC104004824	LOC104004824	LOC104004824		diff	diff	diff	0	0
cg06464753	1	0	NC_006487.4	48641852	48641901	100	50	0	0	2.00E-17	91.5	0	chr20	+	48641901	50	0	0	0	0	0	0	EYA2	EYA2	EYA2	EYA2	match	match	match	0	0
cg06464772	1	0	NC_006468.4	31640691	31640740	100	50	0	0	2.00E-17	91.5	0	chr1	+	31640691	50	0	0	0	0	0	0	MARCKSL1	MARCKSL1	MARCKSL1	HDAC1	diff	diff	diff	0	0
cg06464781	1	0	NC_006478.4	64774621	64774670	98	50	1	0	9.00E-16	86	0	chr11	+	64774670	49	1	0	0	0	1	0	RASGRP2	RASGRP2	RASGRP2	RASGRP2	match	match	match	0	0
cg06464860	1	0	NC_006472.4	53128918	53128967	100	50	0	0	2.00E-17	91.5	0	chr5	+	53128918	50	0	0	0	0	0	0	LOC107974728	LOC107974728	LOC107974728	ZSWIM6	diff	diff	diff	0	0
cg06464885	1	0	NC_006472.4	111763924	111763973	100	50	0	0	2.00E-17	91.5	0	chr5	+	111763924	50	0	0	0	0	0	0	LOC107974805	LOC107974805	LOC107974805	EPB41L4A	diff	diff	diff	0	0
cg06464959	1	0	NC_006486.4	5145709	5145660	100	50	0	0	2.00E-17	91.5	0	chr19	-	5145709	50	0	0	0	0	0	0	KDM4B	KDM4B	KDM4B	UHRF1	diff	diff	diff	0	0
cg06464962	1	0	NC_006471.4	56659329	56659280	96	50	2	0	1.00E-14	82.4	0	chr4	-	56659280	48	2	0	0	0	0	2	PF4V1	PF4V1	PF4V1	PF4V1	match	match	match	0	0
cg06465011	1	0	NC_006483.4	76039088	76039039	100	50	0	0	2.00E-17	91.5	0	chr16	-	76039088	50	0	0	0	0	0	0	CRISPLD2	CRISPLD2	CRISPLD2	CRISPLD2	match	match	match	0	0
cg06465021	1	0	NC_006472.4	127971280	127971329	100	50	0	0	2.00E-17	91.5	0	chr5	+	127971329	50	0	0	0	0	0	0	SLC12A2	SLC12A2	SLC12A2	FLJ33630;SLC12A2	match	match	match	0	0
cg06465031	1	0	NC_006475.4	7757289	7757338	100	50	0	0	2.00E-17	91.5	0	chr8	+	7757338	50	0	0	0	0	0	0	LOC104004245	LOC104004245	LOC104004245		diff	diff	diff	0	0
cg06465045	1	0	NC_006472.4	70974725	70974774	100	50	0	0	2.00E-17	91.5	0	chr5	+	70974725	50	0	0	0	0	0	0	LOC104006459	LOC104006459	LOC104006459	NIM1K	diff	diff	diff	0	0
cg06465048	1	0	NC_006468.4	216005586	216005537	98	50	1	0	9.00E-16	86	0	chr1	-	216005586	49	1	0	0	0	0	1	LOC104004796	LOC104004796	LOC104004796	MTR	diff	diff	diff	0	0
cg06465080	1	0	NC_006484.4	6871032	6870983	100	50	0	0	2.00E-17	91.5	0	chr17	-	6871032	50	0	0	0	0	0	0	KIAA0753	KIAA0753	KIAA0753	TXNDC17;KIAA0753	match	match	match	0	0
cg06465151	1	0	NC_006483.4	1673667	1673619	98	50	0	1	1.00E-14	82.4	0	chr16	-	1673619	48	1	0	0	0	0	1	TELO2	TELO2	TELO2	TELO2	match	match	match	0	0
cg06465160	1	0	NC_006468.4	23941583	23941534	98	50	1	0	9.00E-16	86	0	chr1	-	23941534	49	1	0	0	0	0	1	CLIC4	CLIC4	CLIC4	CLIC4	match	match	match	0	0
cg06465175	1	0	NC_006474.4	28962874	28962825	100	50	0	0	2.00E-17	91.5	0	chr7	-	28962874	50	0	0	0	0	0	0	WIPF3	WIPF3	WIPF3		diff	diff	diff	0	0
cg06465194	1	0	NC_006478.4	121128483	121128434	100	50	0	0	2.00E-17	91.5	0	chr11	-	121128483	50	0	0	0	0	0	0	GRIK4	GRIK4	GRIK4	GRIK4	match	match	match	0	0
cg06465196	1	0	NC_006471.4	157301366	157301317	100	50	0	0	2.00E-17	91.5	0	chr4	-	157301317	50	0	0	0	0	0	0	KIAA0922	KIAA0922	KIAA0922	KIAA0922	match	match	match	0	0
cg06465285	1	0	NC_006475.4	62069900	62069949	100	50	0	0	2.00E-17	91.5	0	chr8	+	62069949	50	0	0	0	0	0	0	LOC746743	LOC746743	LOC746743		diff	diff	diff	0	0
cg06465306	1	0	NC_006491.4	84757304	84757255	100	50	0	0	2.00E-17	91.5	0	chrX	-	84757255	50	0	0	0	0	0	0	ZNF711	ZNF711	ZNF711	ZNF711	match	match	match	0	0
cg06465309	1	0	NC_006468.4	191116718	191116767	96	50	2	0	1.00E-14	82.4	0	chr1	+	191116718	48	2	0	0	0	0	2	LOC104004711	LOC104004711	LOC104004711		diff	diff	diff	0	0
cg06465315	1	0	NC_006478.4	65032270	65032221	98	50	1	0	9.00E-16	86	0	chr11	-	65032221	49	1	0	0	0	0	1	BATF2	BATF2	BATF2	BATF2	match	match	match	0	0
cg06465330	1	0	NC_006469.4	7477973	7477924	98	50	1	0	9.00E-16	86	0	chr2A	-	7477924	49	1	0	0	0	0	1	LOC107972215	LOC107972215	LOC107972215		diff	diff	diff	0	0
cg06465371	1	0	NC_006475.4	146496359	146496310	100	50	0	0	2.00E-17	91.5	0	chr8	-	146496359	50	0	0	0	0	0	0	MAPK15	MAPK15	MAPK15	FAM83H	diff	diff	diff	0	0
cg06465407	1	0	NC_006490.4	157703814	157703765	98	50	1	0	9.00E-16	86	0	chr3	-	157703814	49	1	0	0	0	0	1	ARHGEF26	ARHGEF26	ARHGEF26	ARHGEF26	match	match	match	0	0
cg06465488	1	0	NC_006479.4	38570337	38570288	100	50	0	0	2.00E-17	91.5	0	chr12	-	38570337	50	0	0	0	0	0	0	SMAGP	SMAGP	SMAGP	SMAGP	match	match	match	0	0
cg06465535	1	0	NC_006468.4	223597062	223597111	100	50	0	0	2.00E-17	91.5	0	chr1	+	223597062	50	0	0	0	0	0	0	C1H1orf100	C1H1orf100	C1H1orf100		diff	diff	diff	0	0
cg06465736	1	0	NC_006482.4	7173325	7173374	100	50	0	0	2.00E-17	91.5	0	chr15	+	7173325	50	0	0	0	0	0	0	LOC104002227	LOC104002227	LOC104002227	LINC00929	diff	diff	diff	0	0
cg06465756	1	0	NC_006490.4	184545248	184545199	100	50	0	0	2.00E-17	91.5	0	chr3	-	184545248	50	0	0	0	0	0	0	TTC14	TTC14	TTC14	CCDC39	diff	diff	diff	0	0
cg06465781	1	0	NC_006481.4	76071054	76071103	96	50	2	0	1.00E-14	82.4	0	chr14	+	76071103	48	2	0	0	0	0	2	LOC101058708	LOC101058708	LOC101058708	C14orf159	diff	diff	diff	0	0
cg06465788	1	0	NC_006476.4	104311512	104311463	100	50	0	0	2.00E-17	91.5	0	chr9	-	104311512	50	0	0	0	0	0	0	MVB12B	MVB12B	MVB12B		diff	diff	diff	0	0
cg06465844	1	0	NC_006481.4	24551462	24551511	100	50	0	0	2.00E-17	91.5	0	chr14	+	24551511	50	0	0	0	0	0	0	LOC107968307	LOC107968307	LOC107968307		diff	diff	diff	0	0
cg06465851	1	0	NC_006469.4	69211779	69211828	98	50	1	0	9.00E-16	86	0	chr2A	+	69211779	49	1	0	0	0	0	1	LOC107971665	LOC107971665	LOC107971665		diff	diff	diff	0	0
cg06465913	1	0	NC_006481.4	4730730	4730681	100	50	0	0	2.00E-17	91.5	0	chr14	-	4730730	50	0	0	0	0	0	0	TPPP2	TPPP2	TPPP2	TPPP2;NDRG2	match	match	match	0	0
cg06465926	1	0	NC_006490.4	139330278	139330229	100	50	0	0	2.00E-17	91.5	0	chr3	-	139330229	50	0	0	0	0	0	0	PPP2R3A	PPP2R3A	PPP2R3A	PPP2R3A	match	match	match	0	0
cg06465946	1	0	NC_006489.4	13483204	13483253	96	50	2	0	1.00E-14	82.4	0	chr22	+	13483204	48	2	0	0	0	0	2	LOC100608852	LOC100608852	LOC100608852		diff	diff	diff	0	0
cg06466013	1	0	NC_006478.4	116142293	116142342	100	50	0	0	2.00E-17	91.5	0	chr11	+	116142342	50	0	0	0	0	0	0	LOC740871	LOC740871	LOC740871		diff	diff	diff	0	0
cg06466027	1	0	NC_006484.4	28856240	28856191	98	50	1	0	9.00E-16	86	0	chr17	-	28856191	49	1	0	0	0	0	1	SEBOX	SEBOX	SEBOX	SEBOX	match	match	match	0	0
cg06466031	1	0	NC_006486.4	38671502	38671453	100	50	0	0	2.00E-17	91.5	0	chr19	-	38671502	50	0	0	0	0	0	0	ZNF345	ZNF345	ZNF345	ZNF790	diff	diff	diff	0	0
cg06466233	1	0	NC_006471.4	175374613	175374564	100	50	0	0	2.00E-17	91.5	0	chr4	-	175374613	50	0	0	0	0	0	0	LOC100609095	LOC100609095	LOC100609095		diff	diff	diff	0	0
cg06466309	1	0	NC_006481.4	60909349	60909398	98	50	1	0	9.00E-16	86	0	chr14	+	60909349	49	1	0	0	0	0	1	ESRRB	ESRRB	ESRRB		diff	diff	diff	0	0
cg06466348	1	0	NC_006483.4	40872397	40872446	100	50	0	0	2.00E-17	91.5	0	chr16	+	40872446	50	0	0	0	0	0	0	ADCY7	ADCY7	ADCY7	ADCY7	match	match	match	0	0
cg06466407	1	0	NC_006476.4	103632035	103632084	100	50	0	0	2.00E-17	91.5	0	chr9	+	103632035	50	0	0	0	0	0	0	LOC104008011	LOC104008011	LOC104008011	MAPKAP1	diff	diff	diff	0	0
cg06466415	1	0	NC_006484.4	81775090	81775139	98	50	1	0	9.00E-16	86	0	chr17	+	81775090	49	1	0	0	0	0	1	RFNG	RFNG	RFNG	GPS1	diff	diff	diff	0	0
cg06466459	1	0	NC_006480.4	97293828	97293879	90.38	52	3	1	7.00E-11	69.8	0	chr13	+	97293879	47	5	0	0	0	0	5	TEX29	TEX29	TEX29		diff	diff	diff	0	0
cg06466479	1	0	NC_006472.4	79458597	79458548	98	50	1	0	9.00E-16	86	0	chr5	-	79458597	49	1	0	0	0	0	1	RAD1	RAD1	RAD1	BRIX1	diff	diff	diff	0	0
cg06466508	1	0	NC_006473.4	28913950	28913997	97.92	48	1	0	1.00E-14	82.4	0	chr6	+	28913997	47	1	0	0	0	0	1	TRNAA-CGC	TRNAA-CGC	TRNAA-CGC		diff	diff	diff	0	0
cg06466538	1	0	NC_006478.4	72715723	72715772	100	50	0	0	2.00E-17	91.5	0	chr11	+	72715772	50	0	0	0	0	0	0	LOC104001251	LOC104001251	LOC104001251	MIR4692;STARD10	diff	diff	diff	0	0
cg06466582	1	0	NC_006472.4	160246430	160246479	100	50	0	0	2.00E-17	91.5	0	chr5	+	160246430	50	0	0	0	0	0	0	ADRA1B	ADRA1B	ADRA1B		diff	diff	diff	0	0
cg06466584	1	0	NC_006470.4	98468216	98468167	100	50	0	0	2.00E-17	91.5	0	chr2B	-	98468167	50	0	0	0	0	0	0	CCNYL1	CCNYL1	CCNYL1	CCNYL1	match	match	match	0	0
cg06466628	1	0	NC_006468.4	127821416	127821367	100	50	0	0	2.00E-17	91.5	0	chr1	-	127821416	50	0	0	0	0	0	0	SV2A	SV2A	SV2A	SV2A	match	match	match	0	0
cg06466659	1	0	NC_006470.4	103926274	103926225	100	50	0	0	2.00E-17	91.5	0	chr2B	-	103926274	50	0	0	0	0	0	0	IKZF2	IKZF2	IKZF2	IKZF2	match	match	match	0	0
cg06466666	1	0	NC_006490.4	10560263	10560214	100	50	0	0	2.00E-17	91.5	0	chr3	-	10560214	50	0	0	0	0	0	0	GHRL	GHRL	GHRL	GHRLOS;GHRL	match	match	match	0	0
cg06466689	1	0	NC_006469.4	51955515	51955564	98	50	1	0	9.00E-16	86	0	chr2A	+	51955564	49	1	0	0	0	0	1	NRXN1	NRXN1	NRXN1	NRXN1	match	match	match	0	0
cg06466728	1	0	NC_006487.4	45840388	45840437	98	50	1	0	9.00E-16	86	0	chr20	+	45840388	49	1	0	0	0	0	1	JPH2	JPH2	JPH2	C20orf111	diff	diff	diff	0	0
cg06466757	1	0	NC_006471.4	1465606	1465561	97.83	46	1	0	1.00E-13	78.8	0	chr4	-	1465561	45	1	0	0	0	0	1	LOC738860	LOC738860	LOC738860		diff	diff	diff	0	0
cg06466796	1	0	NC_006470.4	108730953	108730904	98	50	1	0	9.00E-16	86	0	chr2B	-	108730953	49	1	0	0	0	0	1	LOC101058385	LOC101058385	LOC101058385	TNS1	diff	diff	diff	0	0
cg06466797	1	0	NC_006474.4	34877906	34877857	98	50	1	0	9.00E-16	86	0	chr7	-	34877857	49	1	0	0	0	0	1	HERPUD2	HERPUD2	HERPUD2	HERPUD2	match	match	match	0	0
cg06466839	1	0	NC_006478.4	129755285	129755236	100	50	0	0	2.00E-17	91.5	0	chr11	-	129755285	50	0	0	0	0	0	0	ARHGAP32	ARHGAP32	ARHGAP32	RICS	diff	diff	diff	0	0
cg06466900	1	0	NC_006480.4	100034130	100034179	100	50	0	0	2.00E-17	91.5	0	chr13	+	100034130	50	0	0	0	0	0	0	LOC104001943	LOC104001943	LOC104001943	RASA3	diff	diff	diff	0	0
cg06466917	1	0	NC_006472.4	17560260	17560211	100	50	0	0	2.00E-17	91.5	0	chr5	-	17560260	50	0	0	0	0	0	0	LOC100612579	LOC100612579	LOC100612579	LOC285696;BASP1	diff	diff	diff	0	0
cg06466940	1	0	NC_006478.4	75363366	75363413	100	48	0	0	3.00E-16	87.8	0	chr11	+	75363366	48	0	0	0	0	0	0	MIR326	MIR326	MIR326	ARRB1	diff	diff	diff	0	0
cg06467025	1	0	NC_006489.4	32998545	32998594	100	50	0	0	2.00E-17	91.5	0	chr22	+	32998594	50	0	0	0	0	0	0	CDPF1	CDPF1	CDPF1	PPARA	diff	diff	diff	0	0
cg06467065	1	0	NC_006468.4	19381240	19381191	100	50	0	0	2.00E-17	91.5	0	chr1	-	19381240	50	0	0	0	0	0	0	LOC104006591	LOC104006591	LOC104006591	LINC01141	diff	diff	diff	0	0
cg06467181	1	0	NC_006485.4	60004751	60004800	100	50	0	0	2.00E-17	91.5	0	chr18	+	60004751	50	0	0	0	0	0	0	ZCCHC2	ZCCHC2	ZCCHC2	ZCCHC2	match	match	match	0	0
cg06467218	1	0	NC_006468.4	17985896	17985847	100	50	0	0	2.00E-17	91.5	0	chr1	-	17985896	50	0	0	0	0	0	0	IFFO2	IFFO2	IFFO2		diff	diff	diff	0	0
cg06467317	1	0	NC_006471.4	50116615	50116566	100	50	0	0	2.00E-17	91.5	0	chr4	-	50116615	50	0	0	0	0	0	0	LOC104006055	LOC104006055	LOC104006055	C4orf22	diff	diff	diff	0	0
cg06467327	1	0	NC_006476.4	78343045	78343094	98	50	1	0	9.00E-16	86	0	chr9	+	78343045	49	1	0	0	0	0	1	MURC	MURC	MURC		diff	diff	diff	0	0
cg06467473	1	0	NC_006476.4	102360811	102360762	100	50	0	0	2.00E-17	91.5	0	chr9	-	102360762	50	0	0	0	0	0	0	NEK6	NEK6	NEK6	NEK6	match	match	match	0	0
cg06467504	1	0	NC_006478.4	66974974	66974925	100	50	0	0	2.00E-17	91.5	0	chr11	-	66974974	50	0	0	0	0	0	0	LRFN4	LRFN4	LRFN4	PC	diff	diff	diff	0	0
cg06467579	1	0	NC_006487.4	40620490	40620539	100	50	0	0	2.00E-17	91.5	0	chr20	+	40620539	50	0	0	0	0	0	0	LOC104003578	LOC104003578	LOC104003578		diff	diff	diff	0	0
cg06467587	1	0	NC_006483.4	15941329	15941378	98	50	1	0	9.00E-16	86	0	chr16	+	15941329	49	1	0	0	0	0	1	NDE1	NDE1	NDE1	MYH11;NDE1	match	match	match	0	0
cg06467600	1	0	NC_006478.4	45872343	45872392	100	50	0	0	2.00E-17	91.5	0	chr11	+	45872343	50	0	0	0	0	0	0	LOC107967329	LOC107967329	LOC107967329		diff	diff	diff	0	0
cg06467610	1	0	NC_006478.4	67119668	67119620	98	50	0	1	1.00E-14	82.4	0	chr11	-	67119620	48	1	0	0	0	0	1	SYT12	SYT12	SYT12		diff	diff	diff	0	0
cg06467627	1	0	NC_006468.4	18816756	18816805	100	50	0	0	2.00E-17	91.5	0	chr1	+	18816805	50	0	0	0	0	0	0	RNF186	RNF186	RNF186		diff	diff	diff	0	0
cg06467674	1	0	NC_006471.4	162276739	162276788	100	50	0	0	2.00E-17	91.5	0	chr4	+	162276788	50	0	0	0	0	0	0	LOC100614899	LOC100614899	LOC100614899		diff	diff	diff	0	0
cg06467775	1	0	NC_006472.4	73229652	73229603	94	50	3	0	5.00E-13	77	0	chr5	-	73229603	47	3	0	0	0	0	3	MROH2B	MROH2B	MROH2B	MROH2B	match	match	match	0	0
cg06467866	1	0	NC_006471.4	129532034	129532083	98	50	1	0	9.00E-16	86	0	chr4	+	129532034	49	1	0	0	0	0	1	LOC471301	LOC471301	LOC471301		diff	diff	diff	0	0
cg06467910	1	0	NC_006478.4	33115627	33115676	100	50	0	0	2.00E-17	91.5	0	chr11	+	33115676	50	0	0	0	0	0	0	DEPDC7	DEPDC7	DEPDC7	DEPDC7	match	match	match	0	0
cg06467945	1	0	NC_006472.4	12965715	12965765	98.04	51	0	1	3.00E-15	84.2	0	chr5	+	12965715	50	1	0	0	0	0	1	LOC107974627	LOC107974627	LOC107974627	LINC01194	diff	diff	diff	0	0
cg06468048	1	0	NC_006472.4	70786140	70786189	98	50	1	0	9.00E-16	86	0	chr5	+	70786140	49	1	0	0	0	0	1	LOC107974750	LOC107974750	LOC107974750	CCL28	diff	diff	diff	0	0
cg06468072	1	0	NC_006478.4	118237813	118237862	100	50	0	0	2.00E-17	91.5	0	chr11	+	118237813	50	0	0	0	0	0	0	DSCAML1	DSCAML1	DSCAML1	DSCAML1	match	match	match	0	0
cg06468106	1	0	NC_006483.4	14772834	14772883	100	50	0	0	2.00E-17	91.5	0	chr16	+	14772883	50	0	0	0	0	0	0	LOC740499	LOC740499	LOC740499		diff	diff	diff	0	0
cg06468108	1	0	NC_006470.4	62957971	62957922	98	50	1	0	9.00E-16	86	0	chr2B	-	62957971	49	1	0	0	0	0	1	RAPGEF4	RAPGEF4	RAPGEF4		diff	diff	diff	0	0
cg06468166	1	0	NC_006472.4	16255954	16255905	100	50	0	0	2.00E-17	91.5	0	chr5	-	16255905	50	0	0	0	0	0	0	MIR887	MIR887	MIR887	FBXL7	diff	diff	diff	0	0
cg06468169	1	0	NC_006481.4	3534965	3535014	96	50	2	0	1.00E-14	82.4	0	chr14	+	3534965	48	2	0	0	0	0	2	LOC735535	LOC735535	LOC735535		diff	diff	diff	0	0
cg06468208	1	0	NC_006478.4	796174	796223	96	50	2	0	1.00E-14	82.4	0	chr11	+	796174	48	2	0	0	0	0	2	POLR2L	POLR2L	POLR2L	TSPAN4;POLR2L	match	match	match	0	0
cg06468249	1	0	NC_006468.4	78740196	78740245	96	50	2	0	1.00E-14	82.4	0	chr1	+	78740196	48	2	0	0	0	0	2	IFI44L	IFI44L	IFI44L		diff	diff	diff	0	0
cg06468328	1	0	NC_006490.4	12454359	12454408	100	50	0	0	2.00E-17	91.5	0	chr3	+	12454359	50	0	0	0	0	0	0	TIMP4	TIMP4	TIMP4	SYN2	diff	diff	diff	0	0
cg06468344	1	0	NC_006472.4	47210421	47210470	98	50	1	0	9.00E-16	86	0	chr5	+	47210421	49	1	0	0	0	0	1	CD180	CD180	CD180	MAST4	diff	diff	diff	0	0
cg06468347	1	0	NC_006484.4	3977055	3977104	100	50	0	0	2.00E-17	91.5	0	chr17	+	3977104	50	0	0	0	0	0	0	ITGAE	ITGAE	ITGAE	ITGAE	match	match	match	0	0
cg06468385	1	0	NC_006486.4	8266472	8266521	100	50	0	0	2.00E-17	91.5	0	chr19	+	8266521	50	0	0	0	0	0	0	PRR36	PRR36	PRR36		diff	diff	diff	0	0
cg06468442	1	0	NC_006491.4	107026602	107026553	100	50	0	0	2.00E-17	91.5	0	chrX	-	107026602	50	0	0	0	0	0	0	LOC473720	LOC473720	LOC473720		diff	diff	diff	0	0
cg06468454	1	0	NC_006484.4	3838648	3838599	98	50	1	0	9.00E-16	86	0	chr17	-	3838599	49	1	0	0	0	0	1	LOC107969112	LOC107969112	LOC107969112	P2RX5	diff	diff	diff	0	0
cg06468619	1	0	NC_006486.4	51807278	51807327	100	50	0	0	2.00E-17	91.5	0	chr19	+	51807327	50	0	0	0	0	0	0	PRRG2	PRRG2	PRRG2	NOSIP;PRRG2	match	match	match	0	0
cg06468646	1	0	NC_006471.4	124726712	124726663	98	50	1	0	9.00E-16	86	0	chr4	-	124726712	49	1	0	0	0	0	1	CCNA2	CCNA2	CCNA2	CCNA2;BBS7	match	match	match	1	0
cg06468661	1	0	NC_006477.4	102241657	102241706	98	50	1	0	9.00E-16	86	0	chr10	+	102241657	49	1	0	0	0	0	1	LOC104008280	LOC104008280	LOC104008280	PAX2	diff	diff	diff	0	0
cg06468672	1	0	NC_006470.4	54923601	54923650	100	50	0	0	2.00E-17	91.5	0	chr2B	+	54923650	50	0	0	0	0	0	0	LOC104005243	LOC104005243	LOC104005243	LOC101929633;COBLL1	diff	diff	diff	0	0
cg06468685	1	0	NC_006473.4	7488654	7488701	97.92	48	1	0	1.00E-14	82.4	0	chr6	+	7488701	47	1	0	0	0	0	1	LOC100615232	LOC100615232	LOC100615232		diff	diff	diff	0	0
cg06468695	1	0	NC_006484.4	47915032	47914983	100	50	0	0	2.00E-17	91.5	0	chr17	-	47915032	50	0	0	0	0	0	0	CCDC42	CCDC42	CCDC42	CCDC42	match	match	match	0	0
cg06468809	1	0	NC_006483.4	4598151	4598102	100	50	0	0	2.00E-17	91.5	0	chr16	-	4598151	50	0	0	0	0	0	0	GLIS2	GLIS2	GLIS2		diff	diff	diff	0	0
cg06468863	1	0	NC_006476.4	115439265	115439216	100	50	0	0	2.00E-17	91.5	0	chr9	-	115439216	50	0	0	0	0	0	0	LOC100611553	LOC100611553	LOC100611553	C9orf139;ABCA2	diff	diff	diff	0	0
cg06468908	1	0	NC_006471.4	112281493	112281542	100	50	0	0	2.00E-17	91.5	0	chr4	+	112281542	50	0	0	0	0	0	0	COL25A1	COL25A1	COL25A1	COL25A1	match	match	match	0	0
cg06468911	1	0	NC_006473.4	13383981	13383932	100	50	0	0	2.00E-17	91.5	0	chr6	-	13383932	50	0	0	0	0	0	0	LOC104006723	LOC104006723	LOC104006723	PHACTR1	diff	diff	diff	0	0
cg06468920	1	0	NC_006484.4	63011095	63011046	100	50	0	0	2.00E-17	91.5	0	chr17	-	63011095	50	0	0	0	0	0	0	KCNH6	KCNH6	KCNH6	KCNH6	match	match	match	0	0
cg06468969	1	0	NC_006484.4	66791232	66791281	100	50	0	0	2.00E-17	91.5	0	chr17	+	66791232	50	0	0	0	0	0	0	PITPNC1	PITPNC1	PITPNC1	PITPNC1	match	match	match	0	0
cg06468978	1	0	NC_006483.4	1353360	1353311	100	50	0	0	2.00E-17	91.5	0	chr16	-	1353311	50	0	0	0	0	0	0	CACNA1H	CACNA1H	CACNA1H	CACNA1H	match	match	match	0	0
cg06469163	1	0	NC_006474.4	159965280	159965329	98	50	1	0	9.00E-16	86	0	chr7	+	159965280	49	1	0	0	0	1	0	SHH	SHH	SHH		diff	diff	diff	0	0
cg06469169	1	0	NC_006481.4	61125113	61125162	98	50	1	0	9.00E-16	86	0	chr14	+	61125113	49	1	0	0	0	0	1	LOC107968318	LOC107968318	LOC107968318		diff	diff	diff	0	0
cg06469229	1	0	NC_006472.4	54601469	54601518	100	50	0	0	2.00E-17	91.5	0	chr5	+	54601469	50	0	0	0	0	0	0	MIR582	MIR582	MIR582	PDE4D	diff	diff	diff	0	0
cg06469252	1	0	NC_006491.4	136881233	136881185	100	49	0	0	7.00E-17	89.7	0	chrX	-	136881185	49	0	0	0	0	0	0	GPR101	GPR101	GPR101	GPR101	match	match	match	0	0
cg06469307	1	0	NC_006484.4	13413233	13413282	100	50	0	0	2.00E-17	91.5	0	chr17	+	13413233	50	0	0	0	0	0	0	TMUB2	TMUB2	TMUB2	TMUB2;C17orf65	match	match	match	0	0
cg06469326	1	0	NC_006484.4	75057996	75058045	98	50	1	0	9.00E-16	86	0	chr17	+	75057996	49	1	0	0	0	0	1	CASKIN2	CASKIN2	CASKIN2	CASKIN2	match	match	match	0	0
cg06469455	1	0	NC_006472.4	127685624	127685575	98	50	1	0	9.00E-16	86	0	chr5	-	127685575	49	1	0	0	0	0	1	LOC101057206	LOC101057206	LOC101057206		diff	diff	diff	0	0
cg06469542	1	0	NC_006481.4	62083472	62083519	97.92	48	1	0	1.00E-14	82.4	0	chr14	+	62083519	47	1	0	0	0	0	1	ISM2	ISM2	ISM2	ISM2	match	match	match	0	0
cg06469570	1	0	NC_006471.4	8877083	8877034	100	50	0	0	2.00E-17	91.5	0	chr4	-	8877083	50	0	0	0	0	0	0	ACOX3	ACOX3	ACOX3	ACOX3	match	match	match	0	0
cg06469610	1	0	NC_006485.4	77797684	77797733	100	50	0	0	2.00E-17	91.5	0	chr18	+	77797684	50	0	0	0	0	0	0	LOC107969545	LOC107969545	LOC107969545		diff	diff	diff	0	0
cg06469759	1	0	NC_006478.4	7809609	7809658	100	50	0	0	2.00E-17	91.5	0	chr11	+	7809658	50	0	0	0	0	0	0	EIF3F	EIF3F	EIF3F	EIF3F	match	match	match	0	0
cg06469799	1	0	NC_006468.4	100273979	100273932	97.92	48	1	0	1.00E-14	82.4	0	chr1	-	100273979	47	1	0	0	0	0	1	PALMD	PALMD	PALMD	PALMD	match	match	match	0	0
cg06469817	1	0	NC_006487.4	8609856	8609807	98	50	1	0	9.00E-16	86	0	chr20	-	8609807	49	1	0	0	1	1	0	LOC104003511	LOC104003511	LOC104003511	PLCB1	diff	diff	diff	0	0
cg06469850	1	0	NC_006476.4	79198404	79198453	100	50	0	0	2.00E-17	91.5	0	chr9	+	79198404	50	0	0	0	0	0	0	ALDOB	ALDOB	ALDOB	ALDOB	match	match	match	0	0
cg06469883	1	0	NC_006476.4	115371922	115371971	98	50	1	0	9.00E-16	86	0	chr9	+	115371971	49	1	0	0	0	0	1	PTGDS	PTGDS	PTGDS	PTGDS	match	match	match	0	0
cg06469895	1	0	NC_006483.4	60318762	60318713	100	50	0	0	2.00E-17	91.5	0	chr16	-	60318762	50	0	0	0	0	0	0	TERF2	TERF2	TERF2	TERF2	match	match	match	0	0
cg06469955	1	0	NC_006484.4	80639978	80639929	98	50	1	0	9.00E-16	86	0	chr17	-	80639978	49	1	0	0	0	0	1	LOC746081	LOC746081	LOC746081	RPTOR	diff	diff	diff	0	0
cg06470127	1	0	NC_006479.4	120007801	120007849	96	50	1	1	1.00E-13	78.8	0	chr12	+	120007849	47	2	0	0	0	0	2	HRK	HRK	HRK	HRK	match	match	match	0	0
cg06470149	1	0	NC_006484.4	3811505	3811554	100	50	0	0	2.00E-17	91.5	0	chr17	+	3811505	50	0	0	0	0	0	0	LOC104002751	LOC104002751	LOC104002751	CTNS	diff	diff	diff	0	0
cg06470247	1	0	NC_006470.4	122463785	122463736	100	50	0	0	2.00E-17	91.5	0	chr2B	-	122463785	50	0	0	0	0	0	0	B3GNT7	B3GNT7	B3GNT7	ARMC9	diff	diff	diff	0	0
cg06470279	1	0	NC_006484.4	62062055	62062006	100	50	0	0	2.00E-17	91.5	0	chr17	-	62062006	50	0	0	0	0	0	0	MRC2	MRC2	MRC2	MRC2	match	match	match	0	0
cg06470424	1	0	NC_006486.4	1992773	1992822	100	50	0	0	2.00E-17	91.5	0	chr19	+	1992773	50	0	0	0	0	0	0	LOC100614472	LOC100614472	LOC100614472	CSNK1G2	diff	diff	diff	0	0
cg06470438	1	0	NC_006470.4	130071852	130071901	98	50	1	0	9.00E-16	86	0	chr2B	+	130071852	49	1	0	0	0	0	1	LOC470693	LOC470693	LOC470693	FLJ43879	diff	diff	diff	0	0
cg06470440	1	0	NC_006470.4	127112963	127113012	100	50	0	0	2.00E-17	91.5	0	chr2B	+	127113012	50	0	0	0	0	0	0	LOC107973978	LOC107973978	LOC107973978	AGAP1	diff	diff	diff	0	0
cg06470459	1	0	NC_006481.4	34921410	34921361	100	50	0	0	2.00E-17	91.5	0	chr14	-	34921410	50	0	0	0	0	0	0	LOC107968165	LOC107968165	LOC107968165	NIN	diff	diff	diff	0	0
cg06470492	1	0	NC_006474.4	132142609	132142560	98	50	1	0	9.00E-16	86	0	chr7	-	132142609	49	1	0	0	0	0	1	GCC1	GCC1	GCC1	ARF5	diff	diff	diff	0	0
cg06470552	1	0	NC_006477.4	112177387	112177436	100	50	0	0	2.00E-17	91.5	0	chr10	+	112177387	50	0	0	0	0	0	0	SMC3	SMC3	SMC3	SMC3	match	match	match	0	0
cg06470558	1	0	NC_006472.4	178062941	178062892	100	50	0	0	2.00E-17	91.5	0	chr5	-	178062941	50	0	0	0	0	0	0	SLC34A1	SLC34A1	SLC34A1	SLC34A1	match	match	match	0	0
cg06470568	1	0	NC_006479.4	127828655	127828704	100	50	0	0	2.00E-17	91.5	0	chr12	+	127828655	50	0	0	0	0	0	0	LOC104001728	LOC104001728	LOC104001728	NCOR2	diff	diff	diff	0	0
cg06470626	1	0	NC_006483.4	21910237	21910286	98	50	1	0	9.00E-16	86	0	chr16	+	21910286	49	1	0	0	0	0	1	TRNAL-AAG	TRNAL-AAG	TRNAL-AAG	CDR2	diff	diff	diff	0	0
cg06470689	1	0	NC_006486.4	11416040	11415991	100	50	0	0	2.00E-17	91.5	0	chr19	-	11415991	50	0	0	0	0	0	0	TMED1	TMED1	TMED1	TMED1	match	match	match	0	0
cg06470727	1	0	NC_006469.4	27049017	27049066	98	50	1	0	9.00E-16	86	0	chr2A	+	27049066	49	1	0	0	0	0	1	OTOF	OTOF	OTOF	OTOF	match	match	match	0	0
cg06470787	1	0	NC_006484.4	82867605	82867652	97.92	48	1	0	1.00E-14	82.4	0	chr17	+	82867652	47	1	0	0	0	0	1	LOC104003056	LOC104003056	LOC104003056	B3GNTL1	diff	diff	diff	0	0
cg06470804	1	0	NC_006472.4	181272443	181272394	96	50	2	0	1.00E-14	82.4	0	chr5	-	181272394	48	2	0	0	0	0	2	FLT4	FLT4	FLT4	FLT4	match	match	match	0	0
cg06470822	1	0	NC_006473.4	28428350	28428399	96	50	2	0	1.00E-14	82.4	0	chr6	+	28428399	48	2	0	0	0	0	2	TRNAS-GCU	TRNAS-GCU	TRNAS-GCU		diff	diff	diff	0	0
cg06470855	1	0	NC_006480.4	98292052	98292101	100	50	0	0	2.00E-17	91.5	0	chr13	+	98292101	50	0	0	0	0	0	0	LOC107967999	LOC107967999	LOC107967999		diff	diff	diff	0	0
cg06470951	1	0	NC_006470.4	130601003	130600954	100	50	0	0	2.00E-17	91.5	0	chr2B	-	130600954	50	0	0	0	0	0	0	LOC104005435	LOC104005435	LOC104005435		diff	diff	diff	0	0
cg06471031	1	0	NC_006468.4	16815133	16815182	96	50	2	0	1.00E-14	82.4	0	chr1	+	16815133	48	2	0	0	0	0	2	ACTL8	ACTL8	ACTL8		diff	diff	diff	0	0
cg06471042	1	0	NC_006482.4	17462609	17462658	100	50	0	0	2.00E-17	91.5	0	chr15	+	17462658	50	0	0	0	0	0	0	MEIS2	MEIS2	MEIS2	MEIS2	match	match	match	0	0
cg06471104	1	0	NC_006478.4	86243212	86243165	94	50	1	1	2.00E-12	75.2	0	chr11	-	86243212	45	3	0	0	0	0	3	PICALM	PICALM	PICALM	PICALM	match	match	match	0	0
cg06471117	1	0	NC_006478.4	112103176	112103225	98	50	1	0	9.00E-16	86	0	chr11	+	112103176	49	1	0	0	0	0	1	PPP2R1B	PPP2R1B	PPP2R1B	SIK2	diff	diff	diff	0	0
cg06471159	1	0	NC_006479.4	71945605	71945654	100	50	0	0	2.00E-17	91.5	0	chr12	+	71945654	50	0	0	0	0	0	0	RAB3IP	RAB3IP	RAB3IP	RAB3IP	match	match	match	0	0
cg06471194	1	0	NC_006487.4	43214641	43214690	98	50	1	0	9.00E-16	86	0	chr20	+	43214641	49	1	0	0	0	0	1	CHD6	CHD6	CHD6	CHD6	match	match	match	0	0
cg06471230	1	0	NC_006478.4	44135292	44135243	98	50	1	0	9.00E-16	86	0	chr11	-	44135292	49	1	0	0	0	0	1	C11H11orf96	C11H11orf96	C11H11orf96	LOC387763	diff	diff	diff	0	0
cg06471254	1	0	NC_006473.4	34047834	34047785	100	50	0	0	2.00E-17	91.5	0	chr6	-	34047785	50	0	0	0	0	0	0	LOC100615289	LOC100615289	LOC100615289	IP6K3	diff	diff	diff	0	0
cg06471284	1	0	NC_006470.4	73682678	73682727	98	50	1	0	9.00E-16	86	0	chr2B	+	73682678	49	1	0	0	0	0	1	LOC470599	LOC470599	LOC470599		diff	diff	diff	0	0
cg06471296	1	0	NC_006473.4	154028023	154028072	100	50	0	0	2.00E-17	91.5	0	chr6	+	154028023	50	0	0	0	0	0	0	LOC107975355	LOC107975355	LOC107975355		diff	diff	diff	0	0
cg06471402	1	0	NC_006483.4	80581408	80581359	96	50	2	0	1.00E-14	82.4	0	chr16	-	80581408	48	2	0	0	0	0	2	SLC22A31	SLC22A31	SLC22A31	CDH15	diff	diff	diff	0	0
cg06471487	1	0	NC_006472.4	143873751	143873702	98	50	1	0	9.00E-16	86	0	chr5	-	143873751	49	1	0	0	0	0	1	HMHB1	HMHB1	HMHB1	HMHB1	match	match	match	0	0
cg06471520	1	0	NC_006477.4	130885242	130885193	98	50	1	0	9.00E-16	86	0	chr10	-	130885242	49	1	0	0	0	0	1	LOC107966957	LOC107966957	LOC107966957		diff	diff	diff	0	0
cg06471536	1	0	NC_006473.4	108736412	108736461	98	50	1	0	9.00E-16	86	0	chr6	+	108736412	49	1	0	0	0	0	1	LOC104006939	LOC104006939	LOC104006939	PREP	diff	diff	diff	0	0
cg06471560	1	0	NC_006491.4	153443253	153443204	98	50	1	0	9.00E-16	86	0	chrX	-	153443253	49	1	0	0	0	0	1	SRPK3	SRPK3	SRPK3	PLXNB3	diff	diff	diff	0	0
cg06471591	1	0	NC_006468.4	7474248	7474199	96	50	2	0	1.00E-14	82.4	0	chr1	-	7474248	48	2	0	0	0	0	2	LOC100609829	LOC100609829	LOC100609829		diff	diff	diff	0	0
cg06471656	1	0	NC_006476.4	115424667	115424618	98	50	1	0	9.00E-16	86	0	chr9	-	115424618	49	1	0	0	0	0	1	LOC100611553	LOC100611553	LOC100611553	ABCA2	diff	diff	diff	0	0
cg06471677	1	0	NC_006468.4	154463667	154463618	100	50	0	0	2.00E-17	91.5	0	chr1	-	154463667	50	0	0	0	0	0	0	LOC107969333	LOC107969333	LOC107969333	SCARNA3;RFWD2	diff	diff	diff	0	0
cg06471678	1	0	NC_006473.4	31973016	31972967	100	50	0	0	2.00E-17	91.5	0	chr6	-	31973016	50	0	0	0	0	0	0	HSPA1A	HSPA1A	HSPA1A	HSPA1L;HSPA1A	match	match	match	0	0
cg06471681	1	0	NC_006484.4	74474250	74474299	100	50	0	0	2.00E-17	91.5	0	chr17	+	74474299	50	0	0	0	0	0	0	CDR2L	CDR2L	CDR2L	CDR2L	match	match	match	0	0
cg06471713	1	0	NC_006470.4	5654972	5654923	100	50	0	0	2.00E-17	91.5	0	chr2B	-	5654972	50	0	0	0	0	0	0	STEAP3	STEAP3	STEAP3	STEAP3	match	match	match	0	0
cg06471744	1	0	NC_006472.4	180823070	180823019	96.15	52	0	1	1.00E-14	82.4	0	chr5	-	180823070	50	2	0	0	0	0	2	RASGEF1C	RASGEF1C	RASGEF1C	RASGEF1C	match	match	match	0	0
cg06471872	1	0	NC_006473.4	285694	285645	96	50	2	0	1.00E-14	82.4	0	chr6	-	285645	48	2	0	0	0	0	2	IRF4	IRF4	IRF4		diff	diff	diff	0	0
cg06471905	1	0	NC_006484.4	12804707	12804658	100	50	0	0	2.00E-17	91.5	0	chr17	-	12804707	50	0	0	0	0	0	0	ADAM11	ADAM11	ADAM11	ADAM11	match	match	match	0	0
cg06472048	1	0	NC_006485.4	51710103	51710054	100	50	0	0	2.00E-17	91.5	0	chr18	-	51710054	50	0	0	0	0	0	0	C18H18orf54	C18H18orf54	C18H18orf54	C18orf54	diff	diff	diff	0	0
cg06472065	1	0	NC_006473.4	33759120	33759169	100	50	0	0	2.00E-17	91.5	0	chr6	+	33759120	50	0	0	0	0	0	0	SYNGAP1	SYNGAP1	SYNGAP1	SYNGAP1	match	match	match	0	0
cg06472166	1	0	NC_006474.4	47164759	47164808	100	50	0	0	2.00E-17	91.5	0	chr7	+	47164808	50	0	0	0	0	0	0	C7H7orf65	C7H7orf65	C7H7orf65		diff	diff	diff	0	0
cg06472185	1	0	NC_006479.4	125897253	125897204	98	50	1	0	9.00E-16	86	0	chr12	-	125897204	49	1	0	0	0	0	1	ZCCHC8	ZCCHC8	ZCCHC8	ZCCHC8	match	match	match	0	0
cg06472439	1	0	NC_006472.4	21937924	21937973	100	50	0	0	2.00E-17	91.5	0	chr5	+	21937924	50	0	0	0	0	0	0	NR2F1	NR2F1	NR2F1	NR2F1	match	match	match	0	0
cg06472476	1	0	NC_006486.4	56213115	56213066	100	50	0	0	2.00E-17	91.5	0	chr19	-	56213066	50	0	0	0	0	0	0	MYADM	MYADM	MYADM	MYADM	match	match	match	0	0
cg06472548	1	0	NC_006481.4	51553997	51554046	100	50	0	0	2.00E-17	91.5	0	chr14	+	51553997	50	0	0	0	0	0	0	FAM71D	FAM71D	FAM71D	GPHN	diff	diff	diff	0	0
cg06472554	1	0	NC_006480.4	14167163	14167114	100	50	0	0	2.00E-17	91.5	0	chr13	-	14167114	50	0	0	0	0	0	0	LOC104001799	LOC104001799	LOC104001799	MTUS2	diff	diff	diff	0	0
cg06472636	1	0	NC_006472.4	169286615	169286566	100	50	0	0	2.00E-17	91.5	0	chr5	-	169286566	50	0	0	0	0	0	0	MIR218-2	MIR218-2	MIR218-2	SLIT3	diff	diff	diff	0	0
cg06472656	1	0	NC_006478.4	92405482	92405433	98	50	1	0	9.00E-16	86	0	chr11	-	92405433	49	1	0	0	0	0	1	LOC107967190	LOC107967190	LOC107967190		diff	diff	diff	0	0
cg06472688	1	0	NC_006473.4	134788840	134788791	98	50	1	0	9.00E-16	86	0	chr6	-	134788791	49	1	0	0	0	0	1	SMLR1	SMLR1	SMLR1	EPB41L2	diff	diff	diff	0	0
cg06472741	1	0	NC_006479.4	94733431	94733382	100	50	0	0	2.00E-17	91.5	0	chr12	-	94733431	50	0	0	0	0	0	0	LOC735687	LOC735687	LOC735687	C12orf79	diff	diff	diff	0	0
cg06472744	1	0	NC_006473.4	3280627	3280676	100	50	0	0	2.00E-17	91.5	0	chr6	+	3280627	50	0	0	0	0	0	0	LOC104006691	LOC104006691	LOC104006691	SLC22A23	diff	diff	diff	0	0
cg06473082	1	0	NC_006486.4	8224118	8224167	96	50	2	0	1.00E-14	82.4	0	chr19	+	8224167	48	2	0	0	0	0	2	EVI5L	EVI5L	EVI5L	EVI5L	match	match	match	0	0
cg06473097	1	0	NC_006475.4	73981440	73981391	100	50	0	0	2.00E-17	91.5	0	chr8	-	73981440	50	0	0	0	0	0	0	LOC107976338	LOC107976338	LOC107976338	LOC101926908;KCNB2	diff	diff	diff	0	0
cg06473169	1	0	NC_006477.4	13091587	13091538	100	50	0	0	2.00E-17	91.5	0	chr10	-	13091538	50	0	0	0	0	0	0	LOC107976914	LOC107976914	LOC107976914	CAMK1D	diff	diff	diff	0	0
cg06473177	1	0	NC_006474.4	126657988	126657939	98	50	1	0	9.00E-16	86	0	chr7	-	126657988	49	1	0	0	0	0	1	AASS	AASS	AASS	AASS	match	match	match	0	0
cg06473182	1	0	NC_006472.4	173767510	173767559	100	50	0	0	2.00E-17	91.5	0	chr5	+	173767559	50	0	0	0	0	0	0	BNIP1	BNIP1	BNIP1	BNIP1	match	match	match	0	0
cg06473231	1	0	NC_006472.4	14766331	14766282	94	50	3	0	5.00E-13	77	0	chr5	-	14766282	47	3	0	0	0	0	3	FAM105A	FAM105A	FAM105A	TRIO	diff	diff	diff	0	0
cg06473261	1	0	NC_006471.4	108326229	108326180	94	50	3	0	5.00E-13	77	0	chr4	-	108326180	47	3	0	0	0	1	2	PPA2	PPA2	PPA2	PPA2	match	match	match	0	0
cg06473363	1	0	NC_006473.4	31822227	31822178	100	50	0	0	2.00E-17	91.5	0	chr6	-	31822178	50	0	0	0	0	0	0	CSNK2B	CSNK2B	CSNK2B	BAT4	diff	diff	diff	0	0
cg06473365	1	0	NC_006480.4	27005498	27005547	100	50	0	0	2.00E-17	91.5	0	chr13	+	27005547	50	0	0	0	0	0	0	LOC104004384	LOC104004384	LOC104004384	DGKH	diff	diff	diff	0	0
cg06473429	1	0	NC_006469.4	8783932	8783981	96	50	2	0	1.00E-14	82.4	0	chr2A	+	8783981	48	2	0	0	0	0	2	LOC107972292	LOC107972292	LOC107972292	ID2	diff	diff	diff	0	0
cg06473448	1	0	NC_006482.4	14646515	14646564	100	50	0	0	2.00E-17	91.5	0	chr15	+	14646564	50	0	0	0	0	0	0	LPCAT4	LPCAT4	LPCAT4	LPCAT4	match	match	match	0	0
cg06473449	1	0	NC_006478.4	58958508	58958557	100	50	0	0	2.00E-17	91.5	0	chr11	+	58958508	50	0	0	0	0	0	0	DTX4	DTX4	DTX4	DTX4	match	match	match	1	0
cg06473490	1	0	NC_006484.4	39820750	39820701	100	50	0	0	2.00E-17	91.5	0	chr17	-	39820750	50	0	0	0	0	0	0	MIR33B	MIR33B	MIR33B	RAI1	diff	diff	diff	0	0
cg06473507	1	0	NC_006468.4	204393243	204393194	100	50	0	0	2.00E-17	91.5	0	chr1	-	204393243	50	0	0	0	0	0	0	LBR	LBR	LBR	LBR	match	match	match	0	0
cg06473539	1	0	NC_006468.4	140162280	140162231	100	50	0	0	2.00E-17	91.5	0	chr1	-	140162231	50	0	0	0	0	0	0	LOC457463	LOC457463	LOC457463	NOS1AP	diff	diff	diff	0	0
cg06473548	1	0	NC_006468.4	38593109	38593060	98	50	1	0	9.00E-16	86	0	chr1	-	38593109	49	1	0	0	0	0	1	MACF1	MACF1	MACF1	MACF1	match	match	match	0	0
cg06473578	1	0	NC_006480.4	31528361	31528312	96	50	2	0	1.00E-14	82.4	0	chr13	-	31528361	48	2	0	0	0	1	1	LRCH1	LRCH1	LRCH1	LRCH1	match	match	match	0	0
cg06473608	1	0	NC_006477.4	134955804	134955755	96	50	2	0	1.00E-14	82.4	0	chr10	-	134955804	48	2	0	0	0	0	2	NKX6-2	NKX6-2	NKX6-2		diff	diff	diff	0	0
cg06473667	1	0	NC_006473.4	52836186	52836137	100	50	0	0	2.00E-17	91.5	0	chr6	-	52836137	50	0	0	0	0	0	0	IL17F	IL17F	IL17F		diff	diff	diff	0	0
cg06473675	1	0	NC_006470.4	127368870	127368919	100	50	0	0	2.00E-17	91.5	0	chr2B	+	127368919	50	0	0	0	0	0	0	ASB18	ASB18	ASB18	ASB18	match	match	match	0	0
cg06473773	1	0	NC_006487.4	39979529	39979480	98	50	1	0	9.00E-16	86	0	chr20	-	39979480	49	1	0	0	0	0	1	LOC107970019	LOC107970019	LOC107970019	LOC388796;SNORA71D	diff	diff	diff	2	0
cg06473827	1	0	NC_006471.4	41687600	41687649	98	50	1	0	9.00E-16	86	0	chr4	+	41687649	49	1	0	0	0	0	1	APBB2	APBB2	APBB2	APBB2	match	match	match	0	0
cg06473843	1	0	NC_006468.4	31605616	31605567	98	50	1	0	9.00E-16	86	0	chr1	-	31605567	49	1	0	0	0	0	1	HDAC1	HDAC1	HDAC1	HDAC1	match	match	match	0	0
cg06473858	1	0	NC_006491.4	69928469	69928518	100	50	0	0	2.00E-17	91.5	0	chrX	+	69928469	50	0	0	0	0	0	0	DLG3	DLG3	DLG3	TEX11	diff	diff	diff	0	0
cg06473864	1	0	NC_006469.4	3746571	3746618	100	48	0	0	3.00E-16	87.8	0	chr2A	+	3746618	48	0	0	0	0	0	0	ALLC	ALLC	ALLC	ALLC	match	match	match	0	0
cg06473910	1	0	NC_006482.4	48731514	48731465	98	50	1	0	9.00E-16	86	0	chr15	-	48731514	49	1	0	0	0	0	1	SKOR1	SKOR1	SKOR1	MAP2K5	diff	diff	diff	0	0
cg06473925	1	0	NC_006476.4	79240631	79240680	100	50	0	0	2.00E-17	91.5	0	chr9	+	79240680	50	0	0	0	0	0	0	TMEM246	TMEM246	TMEM246	TMEM246;TMEM246-AS1	match	match	match	0	0
cg06473927	1	0	NC_006478.4	1529824	1529873	100	50	0	0	2.00E-17	91.5	0	chr11	+	1529824	50	0	0	0	0	0	0	LOC107966989	LOC107966989	LOC107966989	HCCA2	diff	diff	diff	0	0
cg06473941	1	0	NC_006483.4	72807111	72807062	98	50	1	0	9.00E-16	86	0	chr16	-	72807111	49	1	0	0	0	0	1	LOC107968910	LOC107968910	LOC107968910	CMIP	diff	diff	diff	0	0
cg06474046	1	0	NC_006478.4	77288198	77288149	100	50	0	0	2.00E-17	91.5	0	chr11	-	77288149	50	0	0	0	0	0	0	GDPD4	GDPD4	GDPD4	GDPD4	match	match	match	0	0
cg06474050	1	0	NC_006471.4	56297470	56297421	98	50	1	0	9.00E-16	86	0	chr4	-	56297470	49	1	0	0	0	0	1	MTHFD2L	MTHFD2L	MTHFD2L	MTHFD2L	match	match	match	0	0
cg06474131	1	0	NC_006478.4	71848730	71848681	98	50	1	0	9.00E-16	86	0	chr11	-	71848681	49	1	0	0	0	0	1	LOC451397	LOC451397	LOC451397	RNF121;LOC100133315	diff	diff	diff	0	0
cg06474207	1	0	NC_006482.4	56245657	56245706	96	50	2	0	1.00E-14	82.4	0	chr15	+	56245706	48	2	0	0	0	0	2	LOC107968380	LOC107968380	LOC107968380		diff	diff	diff	0	0
cg06474219	1	0	NC_006473.4	44030464	44030513	100	50	0	0	2.00E-17	91.5	0	chr6	+	44030513	50	0	0	0	0	0	0	POLR1C	POLR1C	POLR1C	POLR1C	match	match	match	0	0
cg06474225	1	0	NC_006477.4	124321363	124321314	100	50	0	0	2.00E-17	91.5	0	chr10	-	124321363	50	0	0	0	0	0	0	HTRA1	HTRA1	HTRA1	HTRA1	match	match	match	0	0
cg06474274	1	0	NC_006487.4	65753750	65753701	98	50	1	0	9.00E-16	86	0	chr20	-	65753701	49	1	0	0	0	0	1	HELZ2	HELZ2	HELZ2	PRIC285	diff	diff	diff	0	0
cg06474323	1	0	NC_006484.4	17523042	17522993	100	50	0	0	2.00E-17	91.5	0	chr17	-	17523042	50	0	0	0	0	0	0	NR1D1	NR1D1	NR1D1	NR1D1	match	match	match	0	0
cg06474333	1	0	NC_006479.4	97983216	97983167	100	50	0	0	2.00E-17	91.5	0	chr12	-	97983216	50	0	0	0	0	0	0	VEZT	VEZT	VEZT	FGD6;VEZT	match	match	match	0	0
cg06474428	1	0	NC_006486.4	52098739	52098785	92	50	1	1	2.00E-11	71.6	0	chr19	+	52098739	43	4	0	0	0	0	4	PNKP	PNKP	PNKP	PNKP	match	match	match	0	0
cg06474449	1	0	NC_006474.4	54671130	54671175	100	46	0	0	3.00E-15	84.2	0	chr7	+	54671130	46	0	0	0	0	0	0	LOC741841	LOC741841	LOC741841	ELDR	diff	diff	diff	0	0
cg06474453	1	0	NC_006480.4	33976883	33976834	100	50	0	0	2.00E-17	91.5	0	chr13	-	33976834	50	0	0	0	0	0	0	FNDC3A	FNDC3A	FNDC3A	FNDC3A	match	match	match	1	0
cg06474489	1	0	NC_006468.4	28498146	28498097	100	50	0	0	2.00E-17	91.5	0	chr1	-	28498146	50	0	0	0	0	0	0	PTPRU	PTPRU	PTPRU	PTPRU	match	match	match	0	0
cg06474661	1	0	NC_006484.4	49280937	49280986	100	50	0	0	2.00E-17	91.5	0	chr17	+	49280937	50	0	0	0	0	0	0	SGCA	SGCA	SGCA		diff	diff	diff	0	0
cg06474898	1	0	NC_006490.4	59498506	59498457	96	50	2	0	1.00E-14	82.4	0	chr3	-	59498506	48	2	0	0	0	0	2	RPP14	RPP14	RPP14	ABHD6	diff	diff	diff	0	0
cg06474923	1	0	NC_006485.4	63225786	63225737	100	50	0	0	2.00E-17	91.5	0	chr18	-	63225786	50	0	0	0	0	0	0	CDH7	CDH7	CDH7		diff	diff	diff	0	0
cg06475006	1	0	NC_006483.4	81424682	81424633	98	50	1	0	9.00E-16	86	0	chr16	-	81424682	49	1	0	0	0	0	1	MC1R	MC1R	MC1R	MC1R	match	match	match	0	0
cg06475052	1	0	NC_006468.4	139773938	139773987	96	50	2	0	1.00E-14	82.4	0	chr1	+	139773987	48	2	0	0	0	0	2	LOC100612406	LOC100612406	LOC100612406		diff	diff	diff	0	0
cg06475150	1	0	NC_006491.4	49219353	49219402	100	50	0	0	2.00E-17	91.5	0	chrX	+	49219353	50	0	0	0	0	0	0	WDR45	WDR45	WDR45	WDR45	match	match	match	0	0
cg06475181	1	0	NC_006478.4	8539249	8539298	98	50	1	0	9.00E-16	86	0	chr11	+	8539249	49	1	0	0	0	0	1	RPL27A	RPL27A	RPL27A	RPL27A	match	match	match	0	0
cg06475223	1	0	NC_006485.4	20996900	20996948	100	49	0	0	7.00E-17	89.7	0	chr18	+	20996900	49	0	0	0	0	0	0	LOC107969459	LOC107969459	LOC107969459	LAMA3	diff	diff	diff	0	0
cg06475245	1	0	NC_006479.4	113724846	113724797	100	50	0	0	2.00E-17	91.5	0	chr12	-	113724797	50	0	0	0	0	0	0	HVCN1	HVCN1	HVCN1	HVCN1	match	match	match	0	0
cg06475298	1	0	NC_006469.4	12652555	12652506	100	50	0	0	2.00E-17	91.5	0	chr2A	-	12652555	50	0	0	0	0	0	0	LOC107972674	LOC107972674	LOC107972674	LOC100506457	diff	diff	diff	0	0
cg06475339	1	0	NC_006470.4	38377434	38377385	100	50	0	0	2.00E-17	91.5	0	chr2B	-	38377385	50	0	0	0	0	0	0	LOC107973700	LOC107973700	LOC107973700		diff	diff	diff	0	0
cg06475370	1	0	NC_006486.4	55899152	55899103	100	50	0	0	2.00E-17	91.5	0	chr19	-	55899152	50	0	0	0	0	0	0	LOC104003433	LOC104003433	LOC104003433	ZNF331	diff	diff	diff	0	0
cg06475374	1	0	NC_006486.4	49164369	49164320	100	50	0	0	2.00E-17	91.5	0	chr19	-	49164320	50	0	0	0	0	0	0	TMEM160	TMEM160	TMEM160	NPAS1	diff	diff	diff	0	0
cg06475431	1	0	NC_006478.4	459046	459095	98	50	1	0	9.00E-16	86	0	chr11	+	459046	49	1	0	0	0	0	1	HRAS	HRAS	HRAS	HRAS	match	match	match	0	0
cg06475503	1	0	NC_006486.4	666966	666917	100	50	0	0	2.00E-17	91.5	0	chr19	-	666917	50	0	0	0	0	0	0	MISP	MISP	MISP	PALM	diff	diff	diff	0	0
cg06475513	1	0	NC_006483.4	76776588	76776637	100	50	0	0	2.00E-17	91.5	0	chr16	+	76776588	50	0	0	0	0	0	0	LOC104002704	LOC104002704	LOC104002704		diff	diff	diff	0	0
cg06475526	1	0	NC_006479.4	98172031	98172080	100	50	0	0	2.00E-17	91.5	0	chr12	+	98172031	50	0	0	0	0	0	0	LOC452140	LOC452140	LOC452140		diff	diff	diff	0	0
cg06475541	1	0	NC_006480.4	18926315	18926266	100	50	0	0	2.00E-17	91.5	0	chr13	-	18926266	50	0	0	0	0	0	0	LOC107967882	LOC107967882	LOC107967882		diff	diff	diff	0	0
cg06475614	1	0	NC_006472.4	180436175	180436224	100	50	0	0	2.00E-17	91.5	0	chr5	+	180436175	50	0	0	0	0	0	0	C5H5orf45	C5H5orf45	C5H5orf45	TBC1D9B	diff	diff	diff	0	0
cg06475626	1	0	NC_006484.4	54479571	54479522	100	50	0	0	2.00E-17	91.5	0	chr17	-	54479522	50	0	0	0	0	0	0	HLF	HLF	HLF		diff	diff	diff	0	0
cg06475673	1	0	NC_006469.4	100165680	100165729	100	50	0	0	2.00E-17	91.5	0	chr2A	+	100165729	50	0	0	0	0	0	0	TBC1D8	TBC1D8	TBC1D8	TBC1D8	match	match	match	0	0
cg06475687	1	0	NC_006479.4	120996622	120996671	98	50	1	0	9.00E-16	86	0	chr12	+	120996671	49	1	0	0	0	0	1	KSR2	KSR2	KSR2	KSR2	match	match	match	0	0
cg06475764	1	0	NC_006483.4	37564552	37564503	100	50	0	0	2.00E-17	91.5	0	chr16	-	37564503	50	0	0	0	0	0	0	NETO2	NETO2	NETO2	NETO2	match	match	match	0	0
cg06475811	1	0	NC_006491.4	143402357	143402406	100	50	0	0	2.00E-17	91.5	0	chrX	+	143402357	50	0	0	0	0	0	0	SLITRK4	SLITRK4	SLITRK4	SLITRK4	match	match	match	0	0
cg06475894	1	0	NC_006468.4	202550726	202550775	100	50	0	0	2.00E-17	91.5	0	chr1	+	202550726	50	0	0	0	0	0	0	CCDC185	CCDC185	CCDC185	C1orf65	diff	diff	diff	0	0
cg06475902	1	0	NC_006473.4	19964044	19964093	100	50	0	0	2.00E-17	91.5	0	chr6	+	19964044	50	0	0	0	0	0	0	LOC107975079	LOC107975079	LOC107975079		diff	diff	diff	0	0
cg06475911	1	0	NC_006470.4	109496440	109496391	100	50	0	0	2.00E-17	91.5	0	chr2B	-	109496440	50	0	0	0	0	0	0	USP37	USP37	USP37	RQCD1	diff	diff	diff	0	0
cg06475972	1	0	NC_006484.4	20982761	20982712	98	50	1	0	9.00E-16	86	0	chr17	-	20982712	49	1	0	0	0	0	1	ZNHIT3	ZNHIT3	ZNHIT3	ZNHIT3	match	match	match	0	0
cg06476034	1	0	NC_006484.4	7267472	7267521	96	50	2	0	1.00E-14	82.4	0	chr17	+	7267472	48	2	0	0	1	1	1	RNASEK	RNASEK	RNASEK	RNASEK	match	match	match	0	0
cg06476053	1	0	NC_006471.4	76750680	76750729	98	50	1	0	9.00E-16	86	0	chr4	+	76750729	49	1	0	0	0	0	1	LOC100614867	LOC100614867	LOC100614867		diff	diff	diff	0	0
cg06476093	1	0	NC_006470.4	114979778	114979827	100	50	0	0	2.00E-17	91.5	0	chr2B	+	114979827	50	0	0	0	0	0	0	SERPINE2	SERPINE2	SERPINE2	SERPINE2	match	match	match	0	0
cg06476131	1	0	NC_006480.4	31869140	31869189	100	50	0	0	2.00E-17	91.5	0	chr13	+	31869140	50	0	0	0	0	0	0	HTR2A	HTR2A	HTR2A	HTR2A	match	match	match	0	0
cg06476192	1	0	NC_006483.4	30348405	30348454	100	50	0	0	2.00E-17	91.5	0	chr16	+	30348405	50	0	0	0	0	0	0	ZNF843	ZNF843	ZNF843	ZNF843	match	match	match	0	0
cg06476228	1	0	NC_006482.4	29731720	29731769	98	50	1	0	9.00E-16	86	0	chr15	+	29731769	49	1	0	0	0	0	1	GALK2	GALK2	GALK2	GALK2;COPS2	match	match	match	0	0
cg06476337	1	0	NC_006472.4	61090709	61090758	98	50	1	0	9.00E-16	86	0	chr5	+	61090709	49	1	0	0	0	0	1	NDUFS4	NDUFS4	NDUFS4	NDUFS4	match	match	match	0	0
cg06476344	1	0	NC_006469.4	26711713	26711761	98	50	0	1	1.00E-14	82.4	0	chr2A	+	26711761	48	1	0	0	0	0	1	GAREM2	GAREM2	GAREM2	FAM59B	diff	diff	diff	0	0
cg06476438	1	0	NC_006469.4	12699194	12699243	98	50	1	0	9.00E-16	86	0	chr2A	+	12699243	49	1	0	0	0	0	1	TRIB2	TRIB2	TRIB2		diff	diff	diff	0	0
cg06476450	1	0	NC_006468.4	141468594	141468643	100	50	0	0	2.00E-17	91.5	0	chr1	+	141468594	50	0	0	0	0	0	0	NUF2	NUF2	NUF2	RGS5	diff	diff	diff	0	0
cg06476463	1	0	NC_006470.4	109824430	109824381	100	50	0	0	2.00E-17	91.5	0	chr2B	-	109824430	50	0	0	0	0	0	0	LOC107973934	LOC107973934	LOC107973934		diff	diff	diff	0	0
cg06476495	1	0	NC_006487.4	60977244	60977293	98	50	1	0	9.00E-16	86	0	chr20	+	60977244	49	1	0	0	0	0	1	NELFCD	NELFCD	NELFCD		diff	diff	diff	0	0
cg06476522	1	0	NC_006469.4	77792903	77792952	98	50	1	0	9.00E-16	86	0	chr2A	+	77792903	49	1	0	1	1	1	0	LOC100608591	LOC100608591	LOC100608591		diff	diff	diff	0	0
cg06476549	1	0	NC_006489.4	33163998	33164047	94	50	3	0	5.00E-13	77	0	chr22	+	33164047	47	3	0	0	0	0	3	LOC107970276	LOC107970276	LOC107970276	CELSR1	diff	diff	diff	0	0
cg06476591	1	0	NC_006480.4	34217148	34217099	100	50	0	0	2.00E-17	91.5	0	chr13	-	34217099	50	0	0	0	0	0	0	MLNR	MLNR	MLNR	MLNR	match	match	match	0	0
cg06476606	1	0	NC_006477.4	90536938	90536987	100	50	0	0	2.00E-17	91.5	0	chr10	+	90536987	50	0	0	0	0	0	0	IFIT2	IFIT2	IFIT2	IFIT2	match	match	match	0	0
cg06476663	1	0	NC_006484.4	176502	176551	98	50	1	0	9.00E-16	86	0	chr17	+	176502	49	1	0	0	0	0	1	LOC107969098	LOC107969098	LOC107969098	RPH3AL	diff	diff	diff	0	0
cg06476681	1	0	NC_006473.4	16432485	16432534	100	50	0	0	2.00E-17	91.5	0	chr6	+	16432534	50	0	0	0	0	0	0	GMPR	GMPR	GMPR	GMPR	match	match	match	0	0
cg06476781	1	0	NC_006471.4	53549419	53549372	100	48	0	0	3.00E-16	87.8	0	chr4	-	53549372	48	0	0	0	0	0	0	11-Sep	11-Sep	11-Sep	11-Sep	diff	diff	diff	0	0
cg06476805	1	0	NC_006490.4	126790814	126790765	96	50	2	0	1.00E-14	82.4	0	chr3	-	126790814	48	2	0	0	0	0	2	HACD2	HACD2	HACD2	PTPLB	diff	diff	diff	0	0
cg06476845	1	0	NC_006468.4	35200874	35200825	100	50	0	0	2.00E-17	91.5	0	chr1	-	35200874	50	0	0	0	0	0	0	AGO1	AGO1	AGO1	AGO1	match	match	match	0	0
cg06476903	1	0	NC_006486.4	40281375	40281326	98	50	1	0	9.00E-16	86	0	chr19	-	40281375	49	1	0	0	0	0	1	YIF1B	YIF1B	YIF1B	YIF1B	match	match	match	0	0
cg06476964	1	0	NC_006469.4	99814415	99814464	100	50	0	0	2.00E-17	91.5	0	chr2A	+	99814464	50	0	0	0	0	0	0	NPAS2	NPAS2	NPAS2		diff	diff	diff	0	0
cg06476970	1	0	NC_006479.4	98322748	98322699	100	50	0	0	2.00E-17	91.5	0	chr12	-	98322699	50	0	0	0	0	0	0	USP44	USP44	USP44	USP44	match	match	match	0	0
cg06477050	1	0	NC_006483.4	64014721	64014672	98	50	1	0	9.00E-16	86	0	chr16	-	64014721	49	1	0	0	0	0	1	ZFHX3	ZFHX3	ZFHX3	ZFHX3	match	match	match	0	0
cg06477056	1	0	NC_006472.4	176358653	176358604	100	50	0	0	2.00E-17	91.5	0	chr5	-	176358604	50	0	0	0	0	0	0	HRH2	HRH2	HRH2	HRH2	match	match	match	0	0
cg06477065	1	0	NC_006478.4	46595192	46595145	100	48	0	0	3.00E-16	87.8	0	chr11	-	46595192	48	0	0	0	0	0	0	MDK	MDK	MDK	CHRM4	diff	diff	diff	0	0
