## Supplementary material for "Intra- and Inter-Specific Investigations of Skeletal DNA Methylation and Femur Morphology in Primates": Chimpanzee_EPIC_Probe_Filter.csv (part 53 of 128)

Infinium_Probe_ID	Mapped_to_NHP_Genome	Unique_or_Multiple_BLAST_Hits	NHP_Genome_Accession	NHP_Start_Position	NHP_End_Position	Percent_Identity	Alignment_Length	Number_of_Mismatches	Number_of_Gaps	Evalue	Bitscore	CpG_Present_or_Missing_from_BLAST_Hit	NHP_Chromosome	NHP_Strand	NHP_CpG_Position	Probe_BLAST_Position_Match_Total	Probe_BLAST_Position_Different_Total	Probe_BLAST_Position_Different_in_CpG	Probe_BLAST_Position_Different_in_3bp	Probe_BLAST_Position_Different_in_4bp	Probe_BLAST_Position_Different_in_5bp	Probe_BLAST_Position_Different_in_Last_45bp	gene_symbol_2	gene_symbol_4	gene_symbol_total	human_gene	gene_compare_2	gene_compare_4	gene_compare_total	Probe_SNP_Hits	CpG_SNP_Hits
cg06477069	1	0	NC_006487.4	38387412	38387461	98	50	1	0	9.00E-16	86	0	chr20	+	38387412	49	1	0	0	0	0	1	SOGA1	SOGA1	SOGA1	C20orf117	diff	diff	diff	0	0
cg06477090	1	0	NC_006479.4	9664978	9665027	100	50	0	0	2.00E-17	91.5	0	chr12	+	9664978	50	0	0	0	0	0	0	LOC107967740	LOC107967740	LOC107967740		diff	diff	diff	0	0
cg06477179	1	0	NC_006482.4	14507667	14507716	98	50	1	0	9.00E-16	86	0	chr15	+	14507667	49	1	0	0	0	0	1	EMC4	EMC4	EMC4	SLC12A6	diff	diff	diff	0	0
cg06477289	1	0	NC_006470.4	81082558	81082607	100	50	0	0	2.00E-17	91.5	0	chr2B	+	81082558	50	0	0	0	0	0	0	LOC107973869	LOC107973869	LOC107973869	NEMP2	diff	diff	diff	0	0
cg06477303	1	0	NC_006490.4	128275463	128275512	100	50	0	0	2.00E-17	91.5	0	chr3	+	128275512	50	0	0	0	0	0	0	HEG1	HEG1	HEG1	HEG1	match	match	match	0	0
cg06477323	1	0	NC_006481.4	45815421	45815372	96	50	2	0	1.00E-14	82.4	0	chr14	-	45815421	48	2	0	0	0	0	2	LOC107968181	LOC107968181	LOC107968181	PRKCH	diff	diff	diff	0	0
cg06477423	1	0	NC_006483.4	80945859	80945908	100	50	0	0	2.00E-17	91.5	0	chr16	+	80945908	50	0	0	0	0	0	0	LOC100615698	LOC100615698	LOC100615698	ANKRD11	diff	diff	diff	0	0
cg06477444	1	0	NC_006486.4	52144839	52144886	100	48	0	0	3.00E-16	87.8	0	chr19	+	52144886	48	0	0	0	0	0	0	ATF5	ATF5	ATF5	NUP62;IL4I1	diff	diff	diff	0	0
cg06477446	1	0	NC_006474.4	6144862	6144813	100	50	0	0	2.00E-17	91.5	0	chr7	-	6144862	50	0	0	0	0	0	0	LOC100613053	LOC100613053	LOC100613053		diff	diff	diff	0	0
cg06477464	1	0	NC_006472.4	44814275	44814226	100	50	0	0	2.00E-17	91.5	0	chr5	-	44814275	50	0	0	0	0	0	0	OCLN	OCLN	OCLN	OCLN	match	match	match	0	0
cg06477487	1	0	NC_006473.4	33644200	33644249	100	50	0	0	2.00E-17	91.5	0	chr6	+	33644249	50	0	0	0	0	0	0	ZBTB22	ZBTB22	ZBTB22	ZBTB22;DAXX	match	match	match	0	0
cg06477559	1	0	NC_006473.4	151578536	151578487	100	50	0	0	2.00E-17	91.5	0	chr6	-	151578487	50	0	0	0	0	0	0	SASH1	SASH1	SASH1	SAMD5	diff	diff	diff	0	0
cg06477600	1	0	NC_006475.4	38579365	38579317	97.96	49	1	0	3.00E-15	84.2	0	chr8	-	38579365	48	1	0	0	0	0	1	LOC107976292	LOC107976292	LOC107976292	TACC1	diff	diff	diff	0	0
cg06477644	1	0	NC_006486.4	37461536	37461585	100	50	0	0	2.00E-17	91.5	0	chr19	+	37461585	50	0	0	0	0	0	0	DMKN	DMKN	DMKN	DMKN	match	match	match	0	0
cg06477663	1	0	NC_006480.4	31115972	31116021	96	50	2	0	1.00E-14	82.4	0	chr13	+	31116021	48	2	0	0	0	0	2	LCP1	LCP1	LCP1	LCP1	match	match	match	0	0
cg06477697	1	0	NC_006472.4	172557281	172557232	100	50	0	0	2.00E-17	91.5	0	chr5	-	172557281	50	0	0	0	0	0	0	FBXW11	FBXW11	FBXW11	FBXW11	match	match	match	0	0
cg06477715	1	0	NC_006480.4	12849352	12849303	100	50	0	0	2.00E-17	91.5	0	chr13	-	12849352	50	0	0	0	0	0	0	PAN3	PAN3	PAN3	LOC100288730;PAN3	match	match	match	0	0
cg06477797	1	0	NC_006484.4	77002623	77002672	100	50	0	0	2.00E-17	91.5	0	chr17	+	77002623	50	0	0	0	0	0	0	LOC101059721	LOC101059721	LOC101059721	9-Sep	diff	diff	diff	0	0
cg06477805	1	0	NC_006490.4	63145705	63145754	98	50	1	0	9.00E-16	86	0	chr3	+	63145754	49	1	0	0	0	0	1	LOC747731	LOC747731	LOC747731	PTPRG	diff	diff	diff	0	0
cg06478004	1	0	NC_006483.4	47188257	47188306	100	50	0	0	2.00E-17	91.5	0	chr16	+	47188257	50	0	0	0	0	0	0	BBS2	BBS2	BBS2	BBS2	match	match	match	0	0
cg06478094	1	0	NC_006469.4	48484709	48484660	100	50	0	0	2.00E-17	91.5	0	chr2A	-	48484709	50	0	0	0	0	0	0	MSH2	MSH2	MSH2	MSH2	match	match	match	0	0
cg06478102	1	0	NC_006482.4	54698013	54698062	100	50	0	0	2.00E-17	91.5	0	chr15	+	54698062	50	0	0	0	0	0	0	CD276	CD276	CD276	CD276	match	match	match	0	0
cg06478143	1	0	NW_015979396.1	649	698	100	50	0	0	2.00E-17	91.5	0	chrUn_random_Contig6467	+	649	50	0	0	0	0	0	0	LOC107972985	LOC107972985	LOC107972985	TNNI3	diff	diff	diff	0	0
cg06478195	1	0	NC_006484.4	4044205	4044156	98	50	1	0	9.00E-16	86	0	chr17	-	4044156	49	1	0	0	0	0	1	CAMKK1	CAMKK1	CAMKK1	CAMKK1	match	match	match	0	0
cg06478220	1	0	NC_006476.4	106849990	106850039	100	50	0	0	2.00E-17	91.5	0	chr9	+	106849990	50	0	0	0	0	0	0	LOC107976591	LOC107976591	LOC107976591	SET	diff	diff	diff	0	0
cg06478249	1	0	NC_006490.4	191148382	191148335	94	50	1	1	2.00E-12	75.2	0	chr3	-	191148335	45	3	0	0	0	0	3	ST6GAL1	ST6GAL1	ST6GAL1	ST6GAL1	match	match	match	1	0
cg06478258	1	0	NC_006472.4	135265549	135265500	96	50	2	0	1.00E-14	82.4	0	chr5	-	135265549	48	2	0	0	0	0	2	LOC107966523	LOC107966523	LOC107966523	C5orf66	diff	diff	diff	0	0
cg06478304	1	0	NC_006484.4	73348486	73348437	100	50	0	0	2.00E-17	91.5	0	chr17	-	73348486	50	0	0	0	0	0	0	LOC107969089	LOC107969089	LOC107969089		diff	diff	diff	0	0
cg06478339	1	0	NC_006486.4	35038708	35038659	100	50	0	0	2.00E-17	91.5	0	chr19	-	35038708	50	0	0	0	0	0	0	WDR88	WDR88	WDR88	WDR88	match	match	match	0	0
cg06478398	1	0	NW_015974966.1	1174	1125	100	50	0	0	2.00E-17	91.5	0	chrUn_random_Contig943	-	1174	50	0	0	0	0	0	0	LOC455552	LOC455552	LOC455552	C19orf25	diff	diff	diff	0	0
cg06478421	1	0	NC_006470.4	97548378	97548329	100	50	0	0	2.00E-17	91.5	0	chr2B	-	97548329	50	0	0	0	0	0	0	CPO	CPO	CPO		diff	diff	diff	0	0
cg06478457	1	0	NC_006474.4	28736578	28736529	100	50	0	0	2.00E-17	91.5	0	chr7	-	28736578	50	0	0	0	0	0	0	PRR15	PRR15	PRR15	PRR15	match	match	match	0	0
cg06478481	1	0	NC_006476.4	108488102	108488151	98	50	1	0	9.00E-16	86	0	chr9	+	108488102	49	1	0	0	0	0	1	HMCN2	HMCN2	HMCN2	HMCN2	match	match	match	0	0
cg06478504	1	0	NC_006470.4	130409949	130409998	96	50	2	0	1.00E-14	82.4	0	chr2B	+	130409949	48	2	0	0	0	1	1	HDAC4	HDAC4	HDAC4	HDAC4	match	match	match	0	0
cg06478545	1	0	NC_006476.4	16889250	16889299	98	50	1	0	9.00E-16	86	0	chr9	+	16889299	49	1	0	0	0	1	0	LOC107976848	LOC107976848	LOC107976848	BNC2	diff	diff	diff	0	0
cg06478563	1	0	NC_006491.4	150241484	150241435	100	50	0	0	2.00E-17	91.5	0	chrX	-	150241484	50	0	0	0	0	0	0	MTM1	MTM1	MTM1	MAMLD1	diff	diff	diff	0	0
cg06478567	1	0	NC_006490.4	187264883	187264932	100	50	0	0	2.00E-17	91.5	0	chr3	+	187264932	50	0	0	0	0	0	0	LOC104005881	LOC104005881	LOC104005881	MCF2L2	diff	diff	diff	0	0
cg06478649	1	0	NC_006479.4	83136762	83136811	98	50	1	0	9.00E-16	86	0	chr12	+	83136762	49	1	0	0	0	1	0	MYF5	MYF5	MYF5	MYF5	match	match	match	0	0
cg06478699	1	0	NC_006484.4	39484076	39484125	98	50	1	0	9.00E-16	86	0	chr17	+	39484076	49	1	0	0	0	0	1	MYO15A	MYO15A	MYO15A	MYO15A	match	match	match	0	0
cg06478814	1	0	NC_006483.4	48820791	48820840	100	50	0	0	2.00E-17	91.5	0	chr16	+	48820791	50	0	0	0	0	0	0	CFAP20	CFAP20	CFAP20	C16orf80	diff	diff	diff	0	0
cg06478823	1	0	NC_006483.4	20322225	20322274	100	50	0	0	2.00E-17	91.5	0	chr16	+	20322274	50	0	0	0	0	0	0	ACSM3	ACSM3	ACSM3	ACSM3	match	match	match	0	0
cg06478825	1	0	NC_006477.4	101627449	101627400	98	50	1	0	9.00E-16	86	0	chr10	-	101627400	49	1	0	1	1	1	0	ERLIN1	ERLIN1	ERLIN1	CHUK	diff	diff	diff	0	0
cg06478886	1	0	NC_006472.4	136046538	136046587	96	50	2	0	1.00E-14	82.4	0	chr5	+	136046587	48	2	0	0	0	0	2	TGFBI	TGFBI	TGFBI		diff	diff	diff	0	0
cg06478943	1	0	NC_006482.4	65760509	65760555	100	47	0	0	9.00E-16	86	0	chr15	+	65760509	47	0	0	0	0	0	0	LOC107968408	LOC107968408	LOC107968408	PDE8A	diff	diff	diff	0	0
cg06478987	1	0	NC_006472.4	57752313	57752362	100	50	0	0	2.00E-17	91.5	0	chr5	+	57752313	50	0	0	0	0	0	0	MAP3K1	MAP3K1	MAP3K1	MAP3K1	match	match	match	0	0
cg06478993	1	0	NC_006470.4	118827878	118827927	100	50	0	0	2.00E-17	91.5	0	chr2B	+	118827878	50	0	0	0	0	0	0	CCL20	CCL20	CCL20		diff	diff	diff	0	0
cg06478995	1	0	NC_006473.4	120322109	120322060	100	50	0	0	2.00E-17	91.5	0	chr6	-	120322109	50	0	0	0	0	0	0	KPNA5	KPNA5	KPNA5	KPNA5	match	match	match	1	0
cg06479012	1	0	NC_006476.4	6403425	6403474	96	50	2	0	1.00E-14	82.4	0	chr9	+	6403474	48	2	0	0	0	0	2	TPD52L3	TPD52L3	TPD52L3	TPD52L3	match	match	match	0	0
cg06479024	1	0	NC_006481.4	55686201	55686248	97.92	48	1	0	1.00E-14	82.4	0	chr14	+	55686201	47	1	0	0	0	0	1	LOC104002116	LOC104002116	LOC104002116		diff	diff	diff	0	0
cg06479057	1	0	NC_006490.4	115762843	115762794	98	50	1	0	9.00E-16	86	0	chr3	-	115762843	49	1	0	0	0	0	1	CCDC80	CCDC80	CCDC80	CCDC80	match	match	match	0	0
cg06479101	1	0	NC_006478.4	65024534	65024583	100	50	0	0	2.00E-17	91.5	0	chr11	+	65024583	50	0	0	0	0	0	0	BATF2	BATF2	BATF2	BATF2	match	match	match	0	0
cg06479142	1	0	NC_006490.4	72990823	72990774	100	50	0	0	2.00E-17	91.5	0	chr3	-	72990823	50	0	0	0	0	0	0	FOXP1	FOXP1	FOXP1		diff	diff	diff	0	0
cg06479204	1	0	NC_006492.4	21028890	21028939	98	50	1	0	9.00E-16	86	0	chrY	+	21028939	49	1	0	1	1	1	0	UTY	UTY	UTY	UTY	match	match	match	0	0
cg06479235	1	0	NC_006477.4	35798581	35798532	100	50	0	0	2.00E-17	91.5	0	chr10	-	35798532	50	0	0	0	0	0	0	LOC107966707	LOC107966707	LOC107966707	PARD3	diff	diff	diff	0	0
cg06479254	1	0	NC_006470.4	66424864	66424815	98	50	1	0	9.00E-16	86	0	chr2B	-	66424864	49	1	0	0	0	0	1	HOXD10	HOXD10	HOXD10	HOXD10	match	match	match	0	0
cg06479426	1	0	NC_006487.4	64751839	64751888	100	50	0	0	2.00E-17	91.5	0	chr20	+	64751888	50	0	0	0	0	0	0	SLCO4A1	SLCO4A1	SLCO4A1	SLCO4A1	match	match	match	0	0
cg06479433	1	0	NC_006470.4	80247184	80247233	100	50	0	0	2.00E-17	91.5	0	chr2B	+	80247184	50	0	0	0	0	0	0	ANKAR	ANKAR	ANKAR	ANKAR	match	match	match	0	0
cg06479434	1	0	NC_006474.4	133274510	133274461	100	50	0	0	2.00E-17	91.5	0	chr7	-	133274510	50	0	0	0	0	0	0	CALU	CALU	CALU	CALU	match	match	match	0	0
cg06479512	1	0	NC_006473.4	164109275	164109226	100	50	0	0	2.00E-17	91.5	0	chr6	-	164109275	50	0	0	0	0	0	0	PNLDC1	PNLDC1	PNLDC1	PNLDC1	match	match	match	0	0
cg06479550	1	0	NC_006477.4	135527204	135527155	100	50	0	0	2.00E-17	91.5	0	chr10	-	135527155	50	0	0	0	0	0	0	CALY	CALY	CALY	CALY	match	match	match	0	0
cg06479604	1	0	NC_006472.4	162202296	162202345	100	50	0	0	2.00E-17	91.5	0	chr5	+	162202345	50	0	0	0	0	0	0	GABRA1	GABRA1	GABRA1	GABRA1	match	match	match	0	0
cg06479607	1	0	NC_006484.4	80760252	80760203	98	50	1	0	9.00E-16	86	0	chr17	-	80760203	49	1	0	0	0	0	1	BAIAP2	BAIAP2	BAIAP2	BAIAP2	match	match	match	0	0
cg06479609	1	0	NC_006480.4	36447270	36447319	100	50	0	0	2.00E-17	91.5	0	chr13	+	36447270	50	0	0	0	0	0	0	LOC467364	LOC467364	LOC467364	INTS6	diff	diff	diff	0	0
cg06479653	1	0	NC_006485.4	7466836	7466885	98	50	1	0	9.00E-16	86	0	chr18	+	7466885	49	1	0	0	1	1	0	NAPG	NAPG	NAPG	NAPG	match	match	match	0	0
cg06479693	1	0	NC_006478.4	4478848	4478799	100	50	0	0	2.00E-17	91.5	0	chr11	-	4478848	50	0	0	0	0	0	0	LOC100611659	LOC100611659	LOC100611659		diff	diff	diff	0	0
cg06479699	1	0	NC_006487.4	60406079	60406128	100	50	0	0	2.00E-17	91.5	0	chr20	+	60406079	50	0	0	0	0	0	0	VAPB	VAPB	VAPB	VAPB	match	match	match	0	0
cg06479755	1	0	NC_006488.4	11955815	11955864	100	50	0	0	2.00E-17	91.5	0	chr21	+	11955864	50	0	0	0	0	0	0	JAM2	JAM2	JAM2	JAM2	match	match	match	0	0
cg06479793	1	0	NC_006471.4	54127839	54127888	98	50	1	0	9.00E-16	86	0	chr4	+	54127888	49	1	0	0	0	1	0	LOC104006068	LOC104006068	LOC104006068	CCDC158	diff	diff	diff	0	0
cg06479809	1	0	NC_006485.4	14951753	14951704	98	50	1	0	9.00E-16	86	0	chr18	-	14951704	49	1	0	0	0	0	1	LPIN2	LPIN2	LPIN2	MYOM1	diff	diff	diff	0	0
cg06479877	1	0	NC_006484.4	7809149	7809198	98	50	1	0	9.00E-16	86	0	chr17	+	7809149	49	1	0	0	0	0	1	TNFSF12	TNFSF12	TNFSF12	TNFSF12;TNFSF12-TNFSF13	match	match	match	0	0
cg06479902	1	0	NC_006486.4	47318860	47318811	100	50	0	0	2.00E-17	91.5	0	chr19	-	47318811	50	0	0	0	0	0	0	BLOC1S3	BLOC1S3	BLOC1S3	EXOC3L2	diff	diff	diff	0	0
cg06480070	1	0	NC_006482.4	62053168	62053119	100	50	0	0	2.00E-17	91.5	0	chr15	-	62053168	50	0	0	0	0	0	0	LOC107968394	LOC107968394	LOC107968394	CEMIP	diff	diff	diff	0	0
cg06480138	1	0	NC_006482.4	71749240	71749191	98	50	1	0	9.00E-16	86	0	chr15	-	71749240	49	1	0	0	0	1	0	HDDC3	HDDC3	HDDC3	HDDC3;UNC45A	match	match	match	0	0
cg06480171	1	0	NC_006469.4	38382079	38382030	98	50	1	0	9.00E-16	86	0	chr2A	-	38382030	49	1	0	0	0	0	1	CDC42EP3	CDC42EP3	CDC42EP3		diff	diff	diff	0	0
cg06480179	1	0	NC_006490.4	160665743	160665694	100	50	0	0	2.00E-17	91.5	0	chr3	-	160665743	50	0	0	0	0	0	0	LOC107970825	LOC107970825	LOC107970825	LINC00880	diff	diff	diff	0	0
cg06480205	1	0	NC_006478.4	10304230	10304181	100	50	0	0	2.00E-17	91.5	0	chr11	-	10304181	50	0	0	0	0	0	0	AMPD3	AMPD3	AMPD3		diff	diff	diff	0	0
cg06480224	1	0	NC_006470.4	92770404	92770355	98	50	1	0	9.00E-16	86	0	chr2B	-	92770404	49	1	0	0	0	0	1	LOC107973653	LOC107973653	LOC107973653		diff	diff	diff	0	0
cg06480238	1	0	NC_006483.4	79810737	79810785	100	49	0	0	7.00E-17	89.7	0	chr16	+	79810785	49	0	0	0	0	0	0	LOC107968935	LOC107968935	LOC107968935	ZFPM1	diff	diff	diff	0	0
cg06480249	1	0	NC_006470.4	16467294	16467245	94	50	3	0	5.00E-13	77	0	chr2B	-	16467294	47	3	0	0	0	0	3	LOC107973771	LOC107973771	LOC107973771		diff	diff	diff	0	0
cg06480265	1	0	NC_006473.4	25068630	25068581	98	50	1	0	9.00E-16	86	0	chr6	-	25068630	49	1	0	0	0	0	1	C6H6orf62	C6H6orf62	C6H6orf62		diff	diff	diff	0	0
cg06480353	1	0	NC_006474.4	29328107	29328156	98	50	1	0	9.00E-16	86	0	chr7	+	29328156	49	1	0	0	0	0	1	LOC107975750	LOC107975750	LOC107975750		diff	diff	diff	0	0
cg06480434	1	0	NC_006490.4	45970622	45970671	100	50	0	0	2.00E-17	91.5	0	chr3	+	45970622	50	0	0	0	0	0	0	EXOSC7	EXOSC7	EXOSC7	EXOSC7	match	match	match	0	0
cg06480440	1	0	NC_006468.4	59619182	59619231	100	50	0	0	2.00E-17	91.5	0	chr1	+	59619182	50	0	0	0	0	0	0	HOOK1	HOOK1	HOOK1		diff	diff	diff	0	0
cg06480513	1	0	NC_006474.4	114837758	114837709	100	50	0	0	2.00E-17	91.5	0	chr7	-	114837709	50	0	0	0	0	0	0	LRRN3	LRRN3	LRRN3		diff	diff	diff	2	0
cg06480525	1	0	NC_006491.4	12919214	12919165	100	50	0	0	2.00E-17	91.5	0	chrX	-	12919214	50	0	0	0	0	0	0	FAM9C	FAM9C	FAM9C		diff	diff	diff	0	0
cg06480592	1	0	NC_006477.4	103956825	103956776	98	50	1	0	9.00E-16	86	0	chr10	-	103956825	49	1	0	0	0	0	1	SUFU	SUFU	SUFU	SUFU;ACTR1A	match	match	match	0	0
cg06480636	1	0	NW_015973510.1	261865	261816	96	50	2	0	1.00E-14	82.4	0	chr7_random_Contig803	-	261865	48	2	0	0	0	0	2	LOC107971947	LOC107971947	LOC107971947	PTPRN2	diff	diff	diff	0	0
cg06480654	1	0	NC_006483.4	71102415	71102366	98	50	1	0	9.00E-16	86	0	chr16	-	71102415	49	1	0	0	0	0	1	LOC101058613	LOC101058613	LOC101058613		diff	diff	diff	0	0
cg06480736	1	0	NC_006472.4	101659272	101659321	94	50	3	0	5.00E-13	77	0	chr5	+	101659272	47	3	0	0	0	0	3	SLCO4C1	SLCO4C1	SLCO4C1	SLCO4C1	match	match	match	0	0
cg06480764	1	0	NC_006472.4	146335817	146335769	100	49	0	0	7.00E-17	89.7	0	chr5	-	146335769	49	0	0	0	0	0	0	LARS	LARS	LARS	LARS	match	match	match	0	0
cg06480765	1	0	NC_006473.4	56867965	56868012	95.83	48	2	0	1.00E-13	78.8	0	chr6	+	56868012	46	2	0	0	0	0	2	COL21A1	COL21A1	COL21A1	COL21A1	match	match	match	0	0
cg06480793	1	0	NC_006490.4	146418663	146418712	98	50	1	0	9.00E-16	86	0	chr3	+	146418712	49	1	0	0	0	0	1	LOC107970795	PAQR9	LOC107970795;PAQR9	PAQR9;PAQR9-AS1	diff	match	match	0	0
cg06480811	1	0	NC_006488.4	28060602	28060553	96	50	2	0	1.00E-14	82.4	0	chr21	-	28060602	48	2	0	0	0	0	2	TMPRSS2	TMPRSS2	TMPRSS2		diff	diff	diff	0	0
cg06480843	1	0	NC_006482.4	59151998	59151949	96	50	2	0	1.00E-14	82.4	0	chr15	-	59151949	48	2	0	0	0	0	2	IDH3A	IDH3A	IDH3A	IDH3A	match	match	match	0	0
cg06480877	1	0	NC_006478.4	135225812	135225763	98	50	1	0	9.00E-16	86	0	chr11	-	135225812	49	1	0	0	0	0	1	LOC100614081	LOC100614081	LOC100614081		diff	diff	diff	0	0
cg06480930	1	0	NC_006479.4	43678914	43678963	100	50	0	0	2.00E-17	91.5	0	chr12	+	43678963	50	0	0	0	0	0	0	SLC38A2	SLC38A2	SLC38A2		diff	diff	diff	0	0
cg06480973	1	0	NC_006484.4	9873780	9873828	97.96	49	1	0	3.00E-15	84.2	0	chr17	+	9873828	48	1	0	0	0	0	1	CDK5RAP3	CDK5RAP3	CDK5RAP3	CDK5RAP3	match	match	match	0	0
cg06480998	1	0	NC_006480.4	29035888	29035839	100	50	0	0	2.00E-17	91.5	0	chr13	-	29035888	50	0	0	0	0	0	0	LOC107967901	LOC107967901	LOC107967901		diff	diff	diff	0	0
cg06481013	1	0	NC_006478.4	17383892	17383941	100	50	0	0	2.00E-17	91.5	0	chr11	+	17383892	50	0	0	0	0	0	0	OTOG	OTOG	OTOG	OTOG	match	match	match	0	0
cg06481076	1	0	NC_006472.4	6917905	6917954	100	50	0	0	2.00E-17	91.5	0	chr5	+	6917954	50	0	0	0	0	0	0	LOC104006339	LOC104006339	LOC104006339	POLS	diff	diff	diff	0	0
cg06481122	1	0	NC_006482.4	17473341	17473292	98	50	1	0	9.00E-16	86	0	chr15	-	17473292	49	1	0	0	0	0	1	MEIS2	MEIS2	MEIS2		diff	diff	diff	0	0
cg06481141	1	0	NC_006487.4	43084641	43084690	100	50	0	0	2.00E-17	91.5	0	chr20	+	43084641	50	0	0	0	0	0	0	LOC107970028	LOC107970028	LOC107970028	CHD6	diff	diff	diff	0	0
cg06481158	1	0	NC_006480.4	33976737	33976786	96	50	2	0	1.00E-14	82.4	0	chr13	+	33976786	48	2	0	0	0	0	2	FNDC3A	FNDC3A	FNDC3A	FNDC3A	match	match	match	0	0
cg06481236	1	0	NC_006468.4	209295237	209295188	100	50	0	0	2.00E-17	91.5	0	chr1	-	209295188	50	0	0	0	0	0	0	PGBD5	PGBD5	PGBD5		diff	diff	diff	0	0
cg06481350	1	0	NC_006471.4	5185480	5185431	100	50	0	0	2.00E-17	91.5	0	chr4	-	5185431	50	0	0	0	0	0	0	LOC107974167	LOC107974167	LOC107974167		diff	diff	diff	0	0
cg06481396	1	0	NC_006468.4	30121813	30121862	100	50	0	0	2.00E-17	91.5	0	chr1	+	30121813	50	0	0	0	0	0	0	SDC3	SDC3	SDC3	SDC3	match	match	match	0	0
cg06481431	1	0	NC_006486.4	7082605	7082556	100	50	0	0	2.00E-17	91.5	0	chr19	-	7082605	50	0	0	0	0	0	0	TRIP10	TRIP10	TRIP10	TRIP10	match	match	match	0	0
cg06481441	1	0	NC_006480.4	15987921	15987970	100	50	0	0	2.00E-17	91.5	0	chr13	+	15987921	50	0	0	0	0	0	0	B3GLCT	B3GLCT	B3GLCT	B3GLCT	match	match	match	0	0
cg06481517	1	0	NC_006469.4	50002725	50002774	96	50	2	0	1.00E-14	82.4	0	chr2A	+	50002725	48	2	0	1	1	1	1	LOC107973462	LOC107973462	LOC107973462		diff	diff	diff	0	0
cg06481639	1	0	NC_006489.4	28201510	28201461	100	50	0	0	2.00E-17	91.5	0	chr22	-	28201461	50	0	0	0	0	0	0	POLR3H	POLR3H	POLR3H	POLR3H	match	match	match	0	0
cg06481656	1	0	NC_006483.4	74134906	74134955	100	50	0	0	2.00E-17	91.5	0	chr16	+	74134955	50	0	0	0	0	0	0	LOC104002693	LOC104002693	LOC104002693	CDH13	diff	diff	diff	0	0
cg06481660	1	0	NC_006473.4	6866368	6866319	98	50	1	0	9.00E-16	86	0	chr6	-	6866319	49	1	0	0	0	0	1	LOC100614062	LOC100614062	LOC100614062		diff	diff	diff	0	0
cg06481786	1	0	NC_006484.4	21251264	21251313	100	50	0	0	2.00E-17	91.5	0	chr17	+	21251313	50	0	0	0	0	0	0	RDM1	RDM1	RDM1	RDM1	match	match	match	0	0
cg06481800	1	0	NC_006480.4	98064204	98064248	100	45	0	0	1.00E-14	82.4	0	chr13	+	98064204	45	0	0	0	0	0	0	SOX1	SOX1	SOX1		diff	diff	diff	0	0
cg06481807	1	0	NC_006475.4	71382930	71382881	98	50	1	0	9.00E-16	86	0	chr8	-	71382930	49	1	0	0	0	0	1	LOC107976333	LOC107976333	LOC107976333	NCOA2	diff	diff	diff	0	0
cg06481814	1	0	NC_006487.4	11752659	11752610	98	50	1	0	9.00E-16	86	0	chr20	-	11752610	49	1	0	0	0	0	1	BTBD3	BTBD3	BTBD3	BTBD3	match	match	match	0	0
cg06481825	1	0	NC_006486.4	52532119	52532168	100	50	0	0	2.00E-17	91.5	0	chr19	+	52532119	50	0	0	0	0	0	0	LOC468961	LOC468961	LOC468961		diff	diff	diff	0	0
cg06481848	1	0	NC_006479.4	5266463	5266416	100	48	0	0	3.00E-16	87.8	0	chr12	-	5266416	48	0	0	0	0	0	0	LOC466929	LOC466929	LOC466929		diff	diff	diff	0	0
cg06481850	1	0	NC_006484.4	29166301	29166252	100	50	0	0	2.00E-17	91.5	0	chr17	-	29166252	50	0	0	0	0	0	0	LOC107969214	LOC107969214	LOC107969214	NLK	diff	diff	diff	0	0
cg06481887	1	0	NC_006477.4	85477116	85477067	100	50	0	0	2.00E-17	91.5	0	chr10	-	85477067	50	0	0	0	0	0	0	LRIT2	LRIT2	LRIT2	PCDH21	diff	diff	diff	0	0
cg06482019	1	0	NC_006483.4	41683973	41683924	100	50	0	0	2.00E-17	91.5	0	chr16	-	41683973	50	0	0	0	0	0	0	LOC104002617	LOC104002617	LOC104002617		diff	diff	diff	0	0
cg06482044	1	0	NC_006483.4	30085412	30085363	98	50	1	0	9.00E-16	86	0	chr16	-	30085363	49	1	0	0	0	0	1	FUS	FUS	FUS	FUS	match	match	match	0	0
cg06482074	1	0	NC_006484.4	48554664	48554713	98	50	1	0	9.00E-16	86	0	chr17	+	48554713	49	1	0	0	0	0	1	TRNAG-GCC	TRNAG-GCC	TRNAG-GCC	HES7	diff	diff	diff	0	0
cg06482136	1	0	NC_006484.4	17765615	17765566	100	50	0	0	2.00E-17	91.5	0	chr17	-	17765615	50	0	0	0	0	0	0	IKZF3	IKZF3	IKZF3	IKZF3	match	match	match	0	0
cg06482188	1	0	NC_006484.4	79298159	79298110	100	50	0	0	2.00E-17	91.5	0	chr17	-	79298110	50	0	0	0	0	0	0	RBFOX3	RBFOX3	RBFOX3		diff	diff	diff	0	0
cg06482220	1	0	NC_006472.4	3955498	3955449	98	50	1	0	9.00E-16	86	0	chr5	-	3955449	49	1	0	0	0	0	1	LOC107974605	LOC107974605	LOC107974605		diff	diff	diff	0	0
cg06482260	1	0	NC_006479.4	37597460	37597509	98	50	1	0	9.00E-16	86	0	chr12	+	37597460	49	1	0	0	0	0	1	LOC104001544	LOC104001544	LOC104001544	KRT7	diff	diff	diff	0	0
cg06482263	1	0	NC_006486.4	59959430	59959479	100	50	0	0	2.00E-17	91.5	0	chr19	+	59959479	50	0	0	0	0	0	0	LOC107969827	LOC107969827	LOC107969827	ZNF548	diff	diff	diff	0	0
cg06482315	1	0	NC_006487.4	52353828	52353779	100	50	0	0	2.00E-17	91.5	0	chr20	-	52353828	50	0	0	0	0	0	0	MIR645	MIR645	MIR645	PTPN1	diff	diff	diff	0	0
cg06482328	1	0	NC_006491.4	119874771	119874820	100	50	0	0	2.00E-17	91.5	0	chrX	+	119874771	50	0	0	0	0	0	0	ZBTB33	ZBTB33	ZBTB33	ZBTB33	match	match	match	0	0
cg06482409	1	0	NC_006491.4	13992217	13992168	100	50	0	0	2.00E-17	91.5	0	chrX	-	13992217	50	0	0	0	0	0	0	GEMIN8	GEMIN8	GEMIN8		diff	diff	diff	0	0
cg06482428	1	0	NC_006471.4	22332027	22332076	98	50	1	0	9.00E-16	86	0	chr4	+	22332027	49	1	0	0	0	0	1	KCNIP4	KCNIP4	KCNIP4	KCNIP4	match	match	match	0	0
cg06482534	1	0	NC_006486.4	48439700	48439748	95.92	49	2	0	4.00E-14	80.6	0	chr19	+	48439748	47	2	0	0	0	0	2	PPP5C	PPP5C	PPP5C	PPP5C	match	match	match	0	0
cg06482535	1	0	NC_006483.4	49250430	49250381	100	50	0	0	2.00E-17	91.5	0	chr16	-	49250430	50	0	0	0	0	0	0	SETD6	SETD6	SETD6	CNOT1;SNORA50	diff	diff	diff	0	0
cg06482622	1	0	NC_006473.4	119716316	119716267	100	50	0	0	2.00E-17	91.5	0	chr6	-	119716316	50	0	0	0	0	0	0	NT5DC1	NT5DC1	NT5DC1		diff	diff	diff	0	0
cg06482648	1	0	NC_006482.4	49788896	49788847	98	50	1	0	9.00E-16	86	0	chr15	-	49788847	49	1	0	0	0	0	1	LOC107968652	LOC107968652	LOC107968652	ANP32A	diff	diff	diff	0	0
cg06482656	1	0	NC_006475.4	33232272	33232223	100	50	0	0	2.00E-17	91.5	0	chr8	-	33232272	50	0	0	0	0	0	0	DUSP26	DUSP26	DUSP26	DUSP26	match	match	match	0	0
cg06482658	1	0	NC_006470.4	36879231	36879182	100	50	0	0	2.00E-17	91.5	0	chr2B	-	36879231	50	0	0	0	0	0	0	LOC107973699	LOC107973699	LOC107973699		diff	diff	diff	0	0
cg06482681	1	0	NC_006474.4	25580142	25580196	90.91	55	0	1	5.00E-13	77	0	chr7	+	25580196	50	5	0	0	0	0	5	LOC104007134	LOC104007134	LOC104007134	LOC441204	diff	diff	diff	0	0
cg06482716	1	0	NC_006485.4	47569224	47569175	100	50	0	0	2.00E-17	91.5	0	chr18	-	47569175	50	0	0	0	0	0	0	CFAP53	CFAP53	CFAP53		diff	diff	diff	0	0
cg06482783	1	0	NC_006472.4	115546684	115546733	100	50	0	0	2.00E-17	91.5	0	chr5	+	115546733	50	0	0	0	0	0	0	LVRN	LVRN	LVRN		diff	diff	diff	0	0
cg06482830	1	0	NC_006483.4	1290706	1290755	98	50	1	0	9.00E-16	86	0	chr16	+	1290755	49	1	0	0	0	0	1	LOC107968722	LOC107968722	LOC107968722		diff	diff	diff	0	0
cg06482865	1	0	NC_006486.4	31014080	31014031	96	50	2	0	1.00E-14	82.4	0	chr19	-	31014031	48	2	0	0	0	0	2	LOC107969714	LOC107969714	LOC107969714	UQCRFS1	diff	diff	diff	0	0
cg06482904	1	0	NC_006478.4	61635213	61635164	100	50	0	0	2.00E-17	91.5	0	chr11	-	61635164	50	0	0	0	0	0	0	LOC738957	LOC738957	LOC738957	C11orf9	diff	diff	diff	0	0
cg06482918	1	0	NC_006479.4	119546692	119546741	100	50	0	0	2.00E-17	91.5	0	chr12	+	119546741	50	0	0	0	0	0	0	LOC107967801	LOC107967801	LOC107967801		diff	diff	diff	0	0
cg06482925	1	0	NC_006487.4	51565837	51565788	98	50	1	0	9.00E-16	86	0	chr20	-	51565837	49	1	0	0	0	0	1	SLC9A8	SLC9A8	SLC9A8		diff	diff	diff	0	0
cg06482943	1	0	NC_006484.4	71858098	71858049	100	50	0	0	2.00E-17	91.5	0	chr17	-	71858098	50	0	0	0	0	0	0	LOC107969317	LOC107969317	LOC107969317	LINC00673	diff	diff	diff	0	0
cg06482967	1	0	NC_006469.4	47586563	47586612	98	50	1	0	9.00E-16	86	0	chr2A	+	47586563	49	1	0	0	0	0	1	RHOQ	RHOQ	RHOQ		diff	diff	diff	0	0
cg06482989	1	0	NC_006484.4	7850684	7850635	100	50	0	0	2.00E-17	91.5	0	chr17	-	7850635	50	0	0	0	0	0	0	SOX15	SOX15	SOX15	SOX15	match	match	match	0	0
cg06483076	1	0	NC_006490.4	199048637	199048588	98	50	1	0	9.00E-16	86	0	chr3	-	199048637	49	1	0	0	0	0	1	FAM43A	FAM43A	FAM43A	FAM43A	match	match	match	0	0
cg06483096	1	0	NC_006478.4	4114639	4114688	98	50	1	0	9.00E-16	86	0	chr11	+	4114639	49	1	0	0	0	0	1	LOC744094	LOC744094	LOC744094		diff	diff	diff	0	0
cg06483239	1	0	NC_006482.4	20496941	20496990	98	50	1	0	9.00E-16	86	0	chr15	+	20496990	49	1	0	0	0	0	1	LOC104002265	LOC104002265	LOC104002265	SRP14	diff	diff	diff	0	0
cg06483432	1	0	NC_006471.4	75972080	75972031	100	50	0	0	2.00E-17	91.5	0	chr4	-	75972031	50	0	0	0	0	0	0	KIT	KIT	KIT	KIT	match	match	match	0	0
cg06483441	1	0	NC_006472.4	102479975	102479926	100	50	0	0	2.00E-17	91.5	0	chr5	-	102479975	50	0	0	0	0	0	0	GIN1	GIN1	GIN1	GIN1	match	match	match	0	0
cg06483452	1	0	NC_006478.4	102519848	102519897	100	50	0	0	2.00E-17	91.5	0	chr11	+	102519897	50	0	0	0	0	0	0	LOC466762	LOC466762	LOC466762		diff	diff	diff	0	0
cg06483498	1	0	NC_006484.4	28648443	28648394	100	50	0	0	2.00E-17	91.5	0	chr17	-	28648443	50	0	0	0	0	0	0	UNC119	UNC119	UNC119	UNC119	match	match	match	0	0
cg06483503	1	0	NC_006486.4	36084933	36084982	96	50	2	0	1.00E-14	82.4	0	chr19	+	36084933	48	2	0	0	0	0	2	LSM14A	LSM14A	LSM14A	LSM14A	match	match	match	0	0
cg06483505	1	0	NC_006473.4	4609038	4609087	100	50	0	0	2.00E-17	91.5	0	chr6	+	4609038	50	0	0	0	0	0	0	LOC462407	LOC462407	LOC462407		diff	diff	diff	0	0
cg06483517	1	0	NC_006483.4	69227824	69227775	98	50	1	0	9.00E-16	86	0	chr16	-	69227775	49	1	0	0	0	0	1	LOC104002684	LOC104002684	LOC104002684	WWOX	diff	diff	diff	0	0
cg06483524	1	0	NC_006484.4	35767794	35767745	98	50	1	0	9.00E-16	86	0	chr17	-	35767745	49	1	0	0	0	0	1	LOC740831	LOC740831	LOC740831	LINC01563	diff	diff	diff	0	0
cg06483559	1	0	NC_006478.4	124265885	124265836	98	50	1	0	9.00E-16	86	0	chr11	-	124265836	49	1	0	0	0	0	1	LOC466811	LOC466811	LOC466811	OR6X1	diff	diff	diff	0	0
cg06483575	1	0	NC_006487.4	2344731	2344780	100	50	0	0	2.00E-17	91.5	0	chr20	+	2344780	50	0	0	0	0	0	0	SNRPB	SNRPB	SNRPB	ZNF343	diff	diff	diff	0	0
cg06483683	1	0	NC_006484.4	56236018	56236067	100	50	0	0	2.00E-17	91.5	0	chr17	+	56236018	50	0	0	0	0	0	0	SCPEP1	SCPEP1	SCPEP1	SCPEP1	match	match	match	0	0
cg06483699	1	0	NC_006471.4	102652902	102652853	100	50	0	0	2.00E-17	91.5	0	chr4	-	102652853	50	0	0	0	0	0	0	H2AFZ	H2AFZ	H2AFZ	LOC256880;H2AFZ	match	match	match	0	0
cg06483739	1	0	NC_006478.4	32161786	32161738	97.96	49	1	0	3.00E-15	84.2	0	chr11	-	32161786	48	1	0	0	0	0	1	RCN1	RCN1	RCN1	RCN1	match	match	match	0	0
cg06483791	1	0	NC_006474.4	3308670	3308621	96	50	2	0	1.00E-14	82.4	0	chr7	-	3308670	48	2	0	0	0	0	2	LOC107975683	LOC107975683	LOC107975683	SDK1	diff	diff	diff	0	0
cg06483795	1	0	NC_006472.4	524233	524184	100	50	0	0	2.00E-17	91.5	0	chr5	-	524233	50	0	0	0	0	0	0	LOC107974588	LOC107974588	LOC107974588	SLC9A3	diff	diff	diff	0	0
cg06483820	1	0	NC_006484.4	56341626	56341577	98	50	1	0	9.00E-16	86	0	chr17	-	56341577	49	1	0	0	1	1	0	AKAP1	AKAP1	AKAP1	AKAP1	match	match	match	0	0
cg06483840	1	0	NC_006490.4	89689986	89689937	98	50	1	0	9.00E-16	86	0	chr3	-	89689986	49	1	0	0	0	0	1	HTR1F	HTR1F	HTR1F		diff	diff	diff	0	0
cg06483857	1	0	NC_006472.4	26239379	26239330	100	50	0	0	2.00E-17	91.5	0	chr5	-	26239379	50	0	0	0	0	0	0	LOC104006379	LOC104006379	LOC104006379		diff	diff	diff	0	0
cg06483883	1	0	NC_006468.4	132517264	132517215	98	50	1	0	9.00E-16	86	0	chr1	-	132517264	49	1	0	0	0	0	1	LOC104003051	LOC104003051	LOC104003051	IL6R	diff	diff	diff	0	0
cg06483896	1	0	NC_006483.4	2419984	2420033	100	50	0	0	2.00E-17	91.5	0	chr16	+	2419984	50	0	0	0	0	0	0	E4F1	E4F1	E4F1	E4F1	match	match	match	0	0
cg06483899	1	0	NC_006476.4	106043639	106043688	96	50	2	0	1.00E-14	82.4	0	chr9	+	106043688	48	2	0	0	0	0	2	ST6GALNAC6	ST6GALNAC6	ST6GALNAC6	ST6GALNAC6	match	match	match	0	0
cg06483913	1	0	NC_006489.4	20421127	20421078	100	50	0	0	2.00E-17	91.5	0	chr22	-	20421127	50	0	0	0	0	0	0	LARGE	LARGE	LARGE	LARGE	match	match	match	0	0
cg06483946	1	0	NC_006476.4	109859223	109859272	98	50	1	0	9.00E-16	86	0	chr9	+	109859272	49	1	0	0	0	0	1	LOC104008034	LOC104008034	LOC104008034	RAPGEF1	diff	diff	diff	0	0
cg06483978	1	0	NC_006484.4	81729088	81729137	100	50	0	0	2.00E-17	91.5	0	chr17	+	81729088	50	0	0	0	0	0	0	STRA13	STRA13	STRA13	ASPSCR1	diff	diff	diff	1	0
cg06483981	1	0	NC_006483.4	26589425	26589376	100	50	0	0	2.00E-17	91.5	0	chr16	-	26589425	50	0	0	0	0	0	0	C16H16orf82	C16H16orf82	C16H16orf82	C16orf82	diff	diff	diff	0	0
cg06484075	1	0	NC_006471.4	187797593	187797642	100	50	0	0	2.00E-17	91.5	0	chr4	+	187797593	50	0	0	0	0	0	0	LOC461624	LOC461624	LOC461624		diff	diff	diff	0	0
cg06484100	1	0	NC_006484.4	13896770	13896819	96	50	2	0	1.00E-14	82.4	0	chr17	+	13896770	48	2	0	0	0	0	2	LOC100614362	LOC100614362	LOC100614362		diff	diff	diff	0	0
cg06484127	1	0	NC_006480.4	52842298	52842347	100	50	0	0	2.00E-17	91.5	0	chr13	+	52842298	50	0	0	0	0	0	0	LOC467375	LOC467375	LOC467375		diff	diff	diff	0	0
cg06484146	1	0	NC_006474.4	11439067	11439018	100	50	0	0	2.00E-17	91.5	0	chr7	-	11439018	50	0	0	0	0	0	0	VWDE	VWDE	VWDE	VWDE	match	match	match	0	0
cg06484157	1	0	NC_006470.4	128717761	128717810	98	50	1	0	9.00E-16	86	0	chr2B	+	128717761	49	1	0	0	0	0	1	RAB17	RAB17	RAB17	RAB17	match	match	match	0	0
cg06484167	1	0	NC_006473.4	28094776	28094727	100	50	0	0	2.00E-17	91.5	0	chr6	-	28094776	50	0	0	0	0	0	0	LOC107975095	LOC107975095	LOC107975095	HIST1H2AL	diff	diff	diff	0	0
cg06484220	1	0	NC_006476.4	64960700	64960748	96	50	1	1	1.00E-13	78.8	0	chr9	+	64960700	47	2	0	0	0	0	2	LOC107976865	LOC107976865	LOC107976865		diff	diff	diff	0	0
cg06484232	1	0	NC_006478.4	5684821	5684772	100	50	0	0	2.00E-17	91.5	0	chr11	-	5684821	50	0	0	0	0	0	0	LOC466400	LOC466400	LOC466400	OR52E4	diff	diff	diff	0	0
cg06484274	1	0	NC_006490.4	145891784	145891833	100	50	0	0	2.00E-17	91.5	0	chr3	+	145891784	50	0	0	0	0	0	0	XRN1	XRN1	XRN1	XRN1	match	match	match	0	0
cg06484360	1	0	NC_006486.4	19371438	19371488	96.08	51	1	1	4.00E-14	80.6	0	chr19	+	19371488	49	2	0	0	0	0	2	LSM4	LSM4	LSM4	LSM4	match	match	match	0	0
cg06484415	1	0	NC_006480.4	12506569	12506520	100	50	0	0	2.00E-17	91.5	0	chr13	-	12506569	50	0	0	0	0	0	0	GSX1	GSX1	GSX1		diff	diff	diff	0	0
cg06484432	1	0	NC_006472.4	129363161	129363210	98	50	1	0	9.00E-16	86	0	chr5	+	129363161	49	1	0	0	0	0	1	LOC104006553	LOC104006553	LOC104006553	ADAMTS19	diff	diff	diff	0	0
cg06484448	1	0	NC_006468.4	145668096	145668047	100	50	0	0	2.00E-17	91.5	0	chr1	-	145668096	50	0	0	0	0	0	0	LOC104003561	LOC104003561	LOC104003561		diff	diff	diff	0	0
cg06484496	1	0	NC_006470.4	80871647	80871696	100	50	0	0	2.00E-17	91.5	0	chr2B	+	80871647	50	0	0	0	0	0	0	HIBCH	HIBCH	HIBCH	HIBCH	match	match	match	0	0
cg06484514	1	0	NC_006488.4	32065911	32065960	96	50	2	0	1.00E-14	82.4	0	chr21	+	32065960	48	2	0	0	0	0	2	COL18A1	COL18A1	COL18A1	COL18A1	match	match	match	0	0
cg06484553	1	0	NC_006477.4	49442848	49442799	100	50	0	0	2.00E-17	91.5	0	chr10	-	49442848	50	0	0	0	0	0	0	VSTM4	VSTM4	VSTM4	C10orf72	diff	diff	diff	0	0
cg06484562	1	0	NC_006472.4	80840307	80840258	100	50	0	0	2.00E-17	91.5	0	chr5	-	80840258	50	0	0	0	0	0	0	TARS	TARS	TARS	TARS	match	match	match	0	0
cg06484622	1	0	NC_006470.4	5288660	5288611	100	50	0	0	2.00E-17	91.5	0	chr2B	-	5288660	50	0	0	0	0	0	0	EN1	EN1	EN1	EN1	match	match	match	0	0
cg06484638	1	0	NC_006484.4	81183184	81183233	96	50	2	0	1.00E-14	82.4	0	chr17	+	81183184	48	2	0	0	0	0	2	BAHCC1	BAHCC1	BAHCC1	BAHCC1	match	match	match	0	0
cg06484725	1	0	NC_006491.4	15239330	15239281	100	50	0	0	2.00E-17	91.5	0	chrX	-	15239330	50	0	0	0	0	0	0	PIGA	PIGA	PIGA	FIGF;PIR-FIGF	diff	diff	diff	0	0
cg06484729	1	0	NC_006473.4	16258754	16258705	96	50	2	0	1.00E-14	82.4	0	chr6	-	16258754	48	2	0	0	0	0	2	LOC100608426	LOC100608426	LOC100608426		diff	diff	diff	0	0
cg06484848	1	0	NC_006468.4	209794977	209794931	92	50	1	1	2.00E-11	71.6	0	chr1	-	209794977	43	4	0	0	0	0	4	LOC104004781	LOC104004781	LOC104004781	CAPN9	diff	diff	diff	0	0
cg06484881	1	0	NC_006475.4	127206336	127206385	100	50	0	0	2.00E-17	91.5	0	chr8	+	127206336	50	0	0	0	0	0	0	MTSS1	MTSS1	MTSS1		diff	diff	diff	0	0
cg06484986	1	0	NC_006482.4	23117045	23116996	100	50	0	0	2.00E-17	91.5	0	chr15	-	23116996	50	0	0	0	0	0	0	LRRC57	LRRC57	LRRC57	LRRC57;HAUS2	match	match	match	0	0
cg06484993	1	0	NC_006472.4	76003275	76003226	100	50	0	0	2.00E-17	91.5	0	chr5	-	76003226	50	0	0	0	0	0	0	EGFLAM	EGFLAM	EGFLAM	EGFLAM	match	match	match	0	0
cg06485032	1	0	NC_006480.4	6621002	6621051	100	50	0	0	2.00E-17	91.5	0	chr13	+	6621002	50	0	0	0	0	0	0	LOC107968046	LOC107968046	LOC107968046		diff	diff	diff	0	0
cg06485084	1	0	NC_006475.4	23022413	23022363	98.04	51	0	1	3.00E-15	84.2	0	chr8	-	23022413	50	1	0	0	0	0	1	LOC100613934	LOC100613934	LOC100613934		diff	diff	diff	0	0
cg06485101	1	0	NC_006484.4	79736099	79736050	100	50	0	0	2.00E-17	91.5	0	chr17	-	79736099	50	0	0	0	0	0	0	GAA	GAA	GAA	CCDC40	diff	diff	diff	0	0
cg06485114	1	0	NC_006472.4	181247752	181247703	100	50	0	0	2.00E-17	91.5	0	chr5	-	181247752	50	0	0	0	0	0	0	SCGB3A1	SCGB3A1	SCGB3A1	FLT4	diff	diff	diff	0	0
cg06485166	1	0	NC_006483.4	75315036	75314987	100	50	0	0	2.00E-17	91.5	0	chr16	-	75315036	50	0	0	0	0	0	0	LOC107968914	LOC107968914	LOC107968914	HSDL1	diff	diff	diff	0	0
cg06485245	1	0	NC_006481.4	79636405	79636356	96	50	2	0	1.00E-14	82.4	0	chr14	-	79636356	48	2	0	0	0	0	2	SERPINA9	SERPINA9	SERPINA9		diff	diff	diff	0	0
cg06485308	1	0	NC_006472.4	179090721	179090770	92	50	4	0	6.00E-12	73.4	0	chr5	+	179090770	46	4	0	0	0	0	4	COL23A1	COL23A1	COL23A1	COL23A1	match	match	match	0	0
cg06485332	1	0	NC_006470.4	41909440	41909391	100	50	0	0	2.00E-17	91.5	0	chr2B	-	41909391	50	0	0	0	0	0	0	CACNB4	CACNB4	CACNB4	CACNB4	match	match	match	0	0
cg06485360	1	0	NC_006473.4	140924385	140924336	98	50	1	0	9.00E-16	86	0	chr6	-	140924336	49	1	0	0	0	0	1	LOC104006998	LOC104006998	LOC104006998	IL20RA	diff	diff	diff	0	0
cg06485447	1	0	NC_006477.4	121400752	121400703	100	50	0	0	2.00E-17	91.5	0	chr10	-	121400703	50	0	0	0	0	0	0	TIAL1	TIAL1	TIAL1	TIAL1	match	match	match	0	0
cg06485671	1	0	NC_006485.4	29853462	29853417	100	46	0	0	3.00E-15	84.2	0	chr18	-	29853462	46	0	0	0	0	0	0	LOC107969466	LOC107969466	LOC107969466	KLHL14	diff	diff	diff	0	0
cg06485706	1	0	NC_006483.4	27976944	27976986	100	43	0	0	1.00E-13	78.8	0	chr16	+	27976986	43	0	0	0	0	0	0	LAT	LAT	LAT	LAT	match	match	match	0	0
cg06485774	1	0	NC_006468.4	163534878	163534927	100	50	0	0	2.00E-17	91.5	0	chr1	+	163534927	50	0	0	0	0	0	0	FAM129A	FAM129A	FAM129A	FAM129A	match	match	match	1	0
cg06485787	1	0	NC_006478.4	57360609	57360560	98	50	1	0	9.00E-16	86	0	chr11	-	57360609	49	1	0	0	0	0	1	SERPING1	SERPING1	SERPING1	SERPING1	match	match	match	0	0
cg06485940	1	0	NC_006471.4	41339392	41339343	92	50	4	0	6.00E-12	73.4	0	chr4	-	41339343	46	4	0	0	1	1	3	LOC101058660	LOC101058660	LOC101058660	APBB2	diff	diff	diff	0	0
cg06485982	1	0	NC_006486.4	7854440	7854391	100	50	0	0	2.00E-17	91.5	0	chr19	-	7854440	50	0	0	0	0	0	0	PEX11G	PEX11G	PEX11G	ARHGEF18	diff	diff	diff	0	0
cg06486065	1	0	NC_006479.4	104707044	104707093	100	50	0	0	2.00E-17	91.5	0	chr12	+	104707044	50	0	0	0	0	0	0	LOC452179	LOC452179	LOC452179		diff	diff	diff	0	0
cg06486088	1	0	NC_006470.4	127204513	127204561	97.96	49	1	0	3.00E-15	84.2	0	chr2B	+	127204561	48	1	0	0	0	0	1	GBX2	GBX2	GBX2	AGAP1	diff	diff	diff	0	0
cg06486093	1	0	NC_006486.4	53582007	53581958	98	50	1	0	9.00E-16	86	0	chr19	-	53582007	49	1	0	0	0	0	1	NKG7	NKG7	NKG7	NKG7	match	match	match	0	0
cg06486124	1	0	NC_006483.4	642728	642679	100	50	0	0	2.00E-17	91.5	0	chr16	-	642679	50	0	0	0	0	0	0	NHLRC4	NHLRC4	NHLRC4	PIGQ	diff	diff	diff	1	0
cg06486129	1	0	NC_006488.4	30676689	30676640	100	50	0	0	2.00E-17	91.5	0	chr21	-	30676640	50	0	0	0	0	0	0	LOC104004935	LOC104004935	LOC104004935		diff	diff	diff	0	0
cg06486241	1	0	NC_006468.4	12833608	12833559	100	50	0	0	2.00E-17	91.5	0	chr1	-	12833608	50	0	0	0	0	0	0	PRDM2	PRDM2	PRDM2	PRDM2	match	match	match	0	0
cg06486344	1	0	NC_006476.4	34021608	34021559	98	50	1	0	9.00E-16	86	0	chr9	-	34021608	49	1	0	0	0	0	1	NFX1	NFX1	NFX1	SUGT1P1;NFX1	match	match	match	0	0
cg06486392	1	0	NC_006489.4	5714484	5714533	98	50	1	0	9.00E-16	86	0	chr22	+	5714533	49	1	0	0	0	0	1	SLC25A1	SLC25A1	SLC25A1	SLC25A1	match	match	match	0	0
cg06486409	1	0	NC_006474.4	135733087	135733038	94	50	3	0	5.00E-13	77	0	chr7	-	135733087	47	3	0	0	0	0	3	LOC472517	LOC472517	LOC472517	MKLN1	diff	diff	diff	0	0
cg06486417	1	0	NC_006478.4	88175251	88175300	98	50	1	0	9.00E-16	86	0	chr11	+	88175300	49	1	0	0	0	0	1	LOC107967183	LOC107967183	LOC107967183		diff	diff	diff	0	0
cg06486451	1	0	NC_006487.4	33247730	33247681	96	50	2	0	1.00E-14	82.4	0	chr20	-	33247730	48	2	0	0	0	0	2	TTLL9	TTLL9	TTLL9	TTLL9	match	match	match	0	0
cg06486460	1	0	NC_006486.4	51235455	51235504	100	50	0	0	2.00E-17	91.5	0	chr19	+	51235455	50	0	0	0	0	0	0	LHB	LHB	LHB	RUVBL2	diff	diff	diff	0	0
cg06486504	1	0	NC_006482.4	59185452	59185501	100	50	0	0	2.00E-17	91.5	0	chr15	+	59185452	50	0	0	0	0	0	0	LOC107968530	LOC107968530	LOC107968530	ACSBG1	diff	diff	diff	0	0
cg06486582	1	0	NC_006472.4	91458301	91458252	100	50	0	0	2.00E-17	91.5	0	chr5	-	91458252	50	0	0	0	0	0	0	CDH12	CDH12	CDH12		diff	diff	diff	0	0
cg06486593	1	0	NC_006476.4	114797493	114797542	100	50	0	0	2.00E-17	91.5	0	chr9	+	114797542	50	0	0	0	0	0	0	LOC107976822	LOC107976822	LOC107976822		diff	diff	diff	0	0
cg06486732	1	0	NC_006486.4	42701386	42701337	100	50	0	0	2.00E-17	91.5	0	chr19	-	42701337	50	0	0	0	0	0	0	NUMBL	NUMBL	NUMBL		diff	diff	diff	0	0
cg06486862	1	0	NC_006477.4	49552429	49552477	95.92	49	2	0	4.00E-14	80.6	0	chr10	+	49552429	47	2	0	0	0	0	2	C10H10orf128	C10H10orf128	C10H10orf128		diff	diff	diff	0	0
cg06486863	1	0	NC_006485.4	71996743	71996694	98	50	1	0	9.00E-16	86	0	chr18	-	71996694	49	1	0	0	0	0	1	LOC735913	LOC735913	LOC735913	CYB5A	diff	diff	diff	0	0
cg06486935	1	0	NC_006472.4	41555690	41555641	100	50	0	0	2.00E-17	91.5	0	chr5	-	41555690	50	0	0	0	0	0	0	LOC104006405	LOC104006405	LOC104006405	LINC01333	diff	diff	diff	0	0
cg06486994	1	0	NC_006477.4	70150360	70150311	98	50	1	0	9.00E-16	86	0	chr10	-	70150311	49	1	0	0	0	0	1	SRGN	SRGN	SRGN		diff	diff	diff	0	0
cg06487044	1	0	NC_006490.4	100880724	100880773	100	50	0	0	2.00E-17	91.5	0	chr3	+	100880773	50	0	0	0	0	0	0	LOC107970497	LOC107970497	LOC107970497		diff	diff	diff	0	0
cg06487082	1	0	NC_006485.4	56275794	56275843	100	50	0	0	2.00E-17	91.5	0	chr18	+	56275843	50	0	0	0	0	0	0	ZNF532	ZNF532	ZNF532	ZNF532	match	match	match	0	0
cg06487085	1	0	NC_006468.4	198664137	198664186	100	50	0	0	2.00E-17	91.5	0	chr1	+	198664137	50	0	0	0	0	0	0	LOC104004748	LOC104004748	LOC104004748		diff	diff	diff	0	0
cg06487103	1	0	NC_006473.4	2255026	2255075	98	50	1	0	9.00E-16	86	0	chr6	+	2255026	49	1	0	0	0	0	1	LOC107975027	LOC107975027	LOC107975027	GMDS-AS1	diff	diff	diff	0	0
cg06487123	1	0	NC_006476.4	75722905	75722856	96	50	2	0	1.00E-14	82.4	0	chr9	-	75722905	48	2	0	0	0	0	2	LOC107976735	LOC107976735	LOC107976735	ANP32B	diff	diff	diff	0	0
cg06487135	1	0	NC_006477.4	64413740	64413691	100	50	0	0	2.00E-17	91.5	0	chr10	-	64413740	50	0	0	0	0	0	0	JMJD1C	JMJD1C	JMJD1C	REEP3	diff	diff	diff	0	0
cg06487194	1	0	NC_006473.4	15498890	15498939	98	50	1	0	9.00E-16	86	0	chr6	+	15498890	49	1	0	0	0	0	1	JARID2	JARID2	JARID2	JARID2	match	match	match	0	0
cg06487288	1	0	NC_006490.4	23461903	23461952	100	50	0	0	2.00E-17	91.5	0	chr3	+	23461952	50	0	0	0	0	0	0	LOC470769	LOC470769	LOC470769		diff	diff	diff	0	0
cg06487289	1	0	NC_006490.4	146573219	146573268	100	50	0	0	2.00E-17	91.5	0	chr3	+	146573219	50	0	0	0	0	0	0	CHST2	CHST2	CHST2	CHST2	match	match	match	0	0
cg06487301	1	0	NC_006486.4	12039660	12039611	96	50	2	0	1.00E-14	82.4	0	chr19	-	12039660	48	2	0	0	0	0	2	RGL3	RGL3	RGL3	RGL3;CCDC151	match	match	match	0	0
cg06487334	1	0	NC_006473.4	159627274	159627323	100	50	0	0	2.00E-17	91.5	0	chr6	+	159627274	50	0	0	0	0	0	0	NOX3	NOX3	NOX3	NOX3	match	match	match	0	0
cg06487449	1	0	NC_006490.4	31822917	31822868	100	50	0	0	2.00E-17	91.5	0	chr3	-	31822868	50	0	0	0	0	0	0	LOC750199	LOC750199	LOC750199		diff	diff	diff	0	0
cg06487496	1	0	NC_006470.4	91474962	91474913	100	50	0	0	2.00E-17	91.5	0	chr2B	-	91474962	50	0	0	0	0	0	0	CLK1	CLK1	CLK1	CLK1	match	match	match	0	0
cg06487538	1	0	NC_006474.4	7180223	7180272	100	50	0	0	2.00E-17	91.5	0	chr7	+	7180272	50	0	0	0	0	0	0	LOC100613260	LOC100613260	LOC100613260	ICA1	diff	diff	diff	0	0
cg06487630	1	0	NC_006479.4	42082573	42082524	100	50	0	0	2.00E-17	91.5	0	chr12	-	42082524	50	0	0	0	0	0	0	LOC107967530	LOC107967530	LOC107967530	VDR	diff	diff	diff	0	0
cg06487666	1	0	NC_006471.4	90666624	90666575	100	50	0	0	2.00E-17	91.5	0	chr4	-	90666575	50	0	0	0	0	0	0	LOC104006129	LOC104006129	LOC104006129	PPM1K	diff	diff	diff	0	0
cg06487743	1	0	NC_006480.4	44152981	44152932	98	50	1	0	9.00E-16	86	0	chr13	-	44152932	49	1	0	0	0	0	1	LOC107967917	LOC107967917	LOC107967917		diff	diff	diff	0	0
cg06487775	1	0	NC_006468.4	227007386	227007337	98	50	1	0	9.00E-16	86	0	chr1	-	227007337	49	1	0	0	0	0	1	NLRP3	NLRP3	NLRP3	NLRP3	match	match	match	0	0
cg06487870	1	0	NC_006477.4	77020350	77020399	94	50	3	0	5.00E-13	77	0	chr10	+	77020399	47	3	0	0	0	0	3	LOC107966968	LOC107966968	LOC107966968	C10orf11	diff	diff	diff	0	0
cg06487937	1	0	NC_006483.4	5393475	5393524	100	50	0	0	2.00E-17	91.5	0	chr16	+	5393524	50	0	0	0	0	0	0	C16H16orf89	C16H16orf89	C16H16orf89	C16orf89	diff	diff	diff	0	0
cg06487986	1	0	NC_006468.4	7063006	7063055	96	50	2	0	1.00E-14	82.4	0	chr1	+	7063055	48	2	0	0	0	0	2	PER3	PER3	PER3	PER3	match	match	match	0	0
cg06488097	1	0	NC_006474.4	16952023	16952072	100	50	0	0	2.00E-17	91.5	0	chr7	+	16952072	50	0	0	0	0	0	0	SNX13	SNX13	SNX13	SNX13	match	match	match	0	0
cg06488135	1	0	NC_006481.4	79339703	79339752	100	50	0	0	2.00E-17	91.5	0	chr14	+	79339703	50	0	0	0	0	0	0	PPP4R4	PPP4R4	PPP4R4	PPP4R4	match	match	match	0	0
cg06488148	1	0	NC_006485.4	76328356	76328307	100	50	0	0	2.00E-17	91.5	0	chr18	-	76328307	50	0	0	0	0	0	0	LOC107969419	LOC107969419	LOC107969419		diff	diff	diff	0	0
cg06488150	1	0	NW_015973486.1	200528	200479	98	50	1	0	9.00E-16	86	0	chr7_random_Contig563_iteration_1	-	200528	49	1	0	0	0	0	1	DAGLB	DAGLB	DAGLB	DAGLB	match	match	match	0	0
cg06488165	1	0	NC_006480.4	58241584	58241535	100	50	0	0	2.00E-17	91.5	0	chr13	-	58241535	50	0	0	0	0	0	0	LOC100616522	LOC100616522	LOC100616522	PIBF1	diff	diff	diff	0	0
cg06488187	1	0	NC_006484.4	29827472	29827423	100	50	0	0	2.00E-17	91.5	0	chr17	-	29827472	50	0	0	0	0	0	0	LOC738487	LOC738487	LOC738487		diff	diff	diff	0	0
cg06488256	1	0	NC_006480.4	98026241	98026192	100	50	0	0	2.00E-17	91.5	0	chr13	-	98026192	50	0	0	0	0	0	0	SOX1	SOX1	SOX1	SOX1	match	match	match	0	0
cg06488283	1	0	NC_006479.4	64419860	64419811	100	50	0	0	2.00E-17	91.5	0	chr12	-	64419811	50	0	0	0	0	0	0	LOC107967555	LOC107967555	LOC107967555	ITPR2	diff	diff	diff	1	0
cg06488339	1	0	NC_006468.4	70287168	70287119	100	50	0	0	2.00E-17	91.5	0	chr1	-	70287119	50	0	0	0	0	0	0	SRSF11	SRSF11	SRSF11	SRSF11	match	match	match	0	0
cg06488371	1	0	NC_006468.4	23248855	23248806	100	50	0	0	2.00E-17	91.5	0	chr1	-	23248806	50	0	0	0	0	0	0	LOC107975325	LOC107975325	LOC107975325	MYOM3	diff	diff	diff	0	0
cg06488395	1	0	NC_006484.4	57360462	57360511	100	50	0	0	2.00E-17	91.5	0	chr17	+	57360511	50	0	0	0	0	0	0	DYNLL2	DYNLL2	DYNLL2	DYNLL2	match	match	match	0	0
cg06488443	1	0	NC_006470.4	51509024	51508975	98	50	1	0	9.00E-16	86	0	chr2B	-	51508975	49	1	0	0	0	0	1	LOC107973809	LOC107973809	LOC107973809	TBR1	diff	diff	diff	0	0
cg06488460	1	0	NC_006490.4	29618165	29618214	100	50	0	0	2.00E-17	91.5	0	chr3	+	29618165	50	0	0	0	0	0	0	LOC470776	LOC470776	LOC470776		diff	diff	diff	0	0
cg06488536	1	0	NC_006473.4	150974236	150974187	98	50	1	0	9.00E-16	86	0	chr6	-	150974187	49	1	0	0	0	0	1	LOC107975348	LOC107975348	LOC107975348		diff	diff	diff	0	0
cg06488615	1	0	NC_006474.4	50489856	50489807	98	50	1	0	9.00E-16	86	0	chr7	-	50489856	49	1	0	0	0	0	1	LOC107975622	LOC107975622	LOC107975622	COBL	diff	diff	diff	0	0
cg06488617	1	0	NC_006472.4	140249793	140249744	98	50	1	0	9.00E-16	86	0	chr5	-	140249793	49	1	0	0	1	1	0	PFDN1	PFDN1	PFDN1	CYSTM1	diff	diff	diff	0	0
cg06488620	1	0	NC_006468.4	30950286	30950335	98	50	1	0	9.00E-16	86	0	chr1	+	30950286	49	1	0	0	0	0	1	LOC107975914	LOC107975914	LOC107975914	COL16A1	diff	diff	diff	0	0
cg06488655	1	0	NC_006482.4	77275646	77275597	98	50	1	0	9.00E-16	86	0	chr15	-	77275597	49	1	0	0	0	0	1	LOC107968433	LOC107968433	LOC107968433		diff	diff	diff	1	0
cg06488666	1	0	NC_006487.4	35964161	35964112	100	50	0	0	2.00E-17	91.5	0	chr20	-	35964112	50	0	0	0	0	0	0	DYNLRB1	DYNLRB1	DYNLRB1	DYNLRB1	match	match	match	0	0
cg06488678	1	0	NC_006486.4	2454428	2454379	100	50	0	0	2.00E-17	91.5	0	chr19	-	2454428	50	0	0	0	0	0	0	LOC107969640	LOC107969640	LOC107969640	TMPRSS9	diff	diff	diff	0	0
cg06488775	1	0	NC_006486.4	8444483	8444434	96	50	2	0	1.00E-14	82.4	0	chr19	-	8444434	48	2	0	0	0	0	2	CCL25	CCL25	CCL25		diff	diff	diff	0	0
cg06488842	1	0	NC_006489.4	17171507	17171555	97.96	49	1	0	3.00E-15	84.2	0	chr22	+	17171555	48	1	0	0	0	0	1	PES1	PES1	PES1	PES1	match	match	match	0	0
cg06488957	1	0	NC_006484.4	39906817	39906866	98	50	1	0	9.00E-16	86	0	chr17	+	39906866	49	1	0	0	0	0	1	RAI1	RAI1	RAI1	RAI1	match	match	match	0	0
cg06488988	1	0	NC_006478.4	96475325	96475276	100	50	0	0	2.00E-17	91.5	0	chr11	-	96475276	50	0	0	0	0	0	0	JRKL	JRKL	JRKL	JRKL;CCDC82	match	match	match	0	0
cg06489002	1	0	NC_006479.4	79514723	79514674	98	50	1	0	9.00E-16	86	0	chr12	-	79514723	49	1	0	0	0	0	1	LOC107967775	LOC107967775	LOC107967775		diff	diff	diff	0	0
cg06489037	1	0	NC_006490.4	110999506	110999457	100	50	0	0	2.00E-17	91.5	0	chr3	-	110999457	50	0	0	0	0	0	0	LOC741483	LOC741483	LOC741483		diff	diff	diff	0	0
cg06489077	1	0	NC_006490.4	66766692	66766643	96	50	2	0	1.00E-14	82.4	0	chr3	-	66766692	48	2	0	0	0	0	2	LOC748034	LOC748034	LOC748034	MAGI1	diff	diff	diff	0	0
cg06489159	1	0	NC_006483.4	23815977	23816026	100	50	0	0	2.00E-17	91.5	0	chr16	+	23815977	50	0	0	0	0	0	0	CACNG3	CACNG3	CACNG3	CACNG3	match	match	match	0	0
cg06489182	1	0	NC_006471.4	8614236	8614285	100	50	0	0	2.00E-17	91.5	0	chr4	+	8614236	50	0	0	0	0	0	0	LOC107974182	LOC107974182	LOC107974182	ABLIM2	diff	diff	diff	0	0
cg06489241	1	0	NC_006469.4	34294868	34294917	100	50	0	0	2.00E-17	91.5	0	chr2A	+	34294868	50	0	0	0	0	0	0	FAM98A	FAM98A	FAM98A	FAM98A	match	match	match	0	0
cg06489289	1	0	NC_006483.4	56911900	56911949	100	50	0	0	2.00E-17	91.5	0	chr16	+	56911900	50	0	0	0	0	0	0	LOC104002645	LOC104002645	LOC104002645		diff	diff	diff	0	0
cg06489295	1	0	NC_006478.4	60756147	60756196	100	50	0	0	2.00E-17	91.5	0	chr11	+	60756196	50	0	0	0	0	0	0	PRPF19	PRPF19	PRPF19	PRPF19	match	match	match	0	0
cg06489359	1	0	NC_006480.4	33731838	33731789	98	50	1	0	9.00E-16	86	0	chr13	-	33731838	49	1	0	0	0	0	1	LOC744559	LOC744559	LOC744559		diff	diff	diff	0	0
cg06489364	1	0	NC_006468.4	18242525	18242476	100	50	0	0	2.00E-17	91.5	0	chr1	-	18242525	50	0	0	0	0	0	0	EMC1	EMC1	EMC1	EMC1;MRTO4	match	match	match	0	0
cg06489367	1	0	NC_006478.4	32396494	32396445	100	50	0	0	2.00E-17	91.5	0	chr11	-	32396494	50	0	0	0	0	0	0	LOC107967276	LOC107967276	LOC107967276		diff	diff	diff	0	0
cg06489390	1	0	NC_006470.4	42049934	42049983	98	50	1	0	9.00E-16	86	0	chr2B	+	42049983	49	1	0	1	1	1	0	LOC107966142	LOC107966142	LOC107966142		diff	diff	diff	0	0
cg06489418	1	0	NC_006491.4	48551343	48551392	100	50	0	0	2.00E-17	91.5	0	chrX	+	48551392	50	0	0	0	0	0	0	FTSJ1	FTSJ1	FTSJ1	FTSJ1	match	match	match	0	0
cg06489433	1	0	NC_006483.4	80883945	80883994	100	50	0	0	2.00E-17	91.5	0	chr16	+	80883994	50	0	0	0	0	0	0	LOC107968941	LOC107968941	LOC107968941	ANKRD11	diff	diff	diff	0	0
cg06489436	1	0	NC_006472.4	154881130	154881179	100	50	0	0	2.00E-17	91.5	0	chr5	+	154881179	50	0	0	0	0	0	0	LARP1	LARP1	LARP1		diff	diff	diff	0	0
cg06489500	1	0	NC_006478.4	1390568	1390519	100	50	0	0	2.00E-17	91.5	0	chr11	-	1390519	50	0	0	0	0	0	0	LOC107966988	LOC107966988	LOC107966988	BRSK2	diff	diff	diff	0	0
cg06489557	1	0	NC_006474.4	153951415	153951366	98	50	1	0	9.00E-16	86	0	chr7	-	153951366	49	1	0	0	0	0	1	TRNAC-GCA	TRNAC-GCA	TRNAC-GCA	ZNF777	diff	diff	diff	0	0
cg06489569	1	0	NC_006483.4	78852820	78852869	100	50	0	0	2.00E-17	91.5	0	chr16	+	78852869	50	0	0	0	0	0	0	LOC107968931	LOC107968931	LOC107968931		diff	diff	diff	0	0
cg06489586	1	0	NC_006484.4	61423402	61423353	100	50	0	0	2.00E-17	91.5	0	chr17	-	61423402	50	0	0	0	0	0	0	MED13	MED13	MED13	MED13	match	match	match	0	0
cg06489606	1	0	NC_006484.4	82091351	82091400	100	50	0	0	2.00E-17	91.5	0	chr17	+	82091351	50	0	0	0	0	0	0	LOC107969008	LOC107969008	LOC107969008		diff	diff	diff	0	0
cg06489615	1	0	NC_006483.4	1648930	1648881	98	50	1	0	9.00E-16	86	0	chr16	-	1648881	49	1	0	0	0	0	1	CLCN7	CLCN7	CLCN7	CLCN7	match	match	match	0	0
cg06489653	1	0	NC_006469.4	97312090	97312139	100	50	0	0	2.00E-17	91.5	0	chr2A	+	97312139	50	0	0	0	0	0	0	INPP4A	INPP4A	INPP4A	INPP4A	match	match	match	0	0
cg06489668	1	0	NC_006490.4	53104175	53104224	98	50	1	0	9.00E-16	86	0	chr3	+	53104175	49	1	0	0	0	0	1	RPL29	RPL29	RPL29	RPL29	match	match	match	0	0
cg06489728	1	0	NC_006477.4	131146899	131146850	100	50	0	0	2.00E-17	91.5	0	chr10	-	131146850	50	0	0	0	0	0	0	LOC107966957	LOC107966957	LOC107966957		diff	diff	diff	0	0
cg06489744	1	0	NC_006478.4	70619578	70619529	100	50	0	0	2.00E-17	91.5	0	chr11	-	70619578	50	0	0	0	0	0	0	LOC107967140	LOC107967140	LOC107967140	SHANK2	diff	diff	diff	0	0
cg06489760	1	0	NC_006469.4	39404853	39404804	98	50	1	0	9.00E-16	86	0	chr2A	-	39404804	49	1	0	0	0	0	1	HNRNPLL	HNRNPLL	HNRNPLL		diff	diff	diff	0	0
cg06489804	1	0	NC_006486.4	13429220	13429272	92.45	53	1	1	5.00E-13	77	0	chr19	+	13429272	49	4	0	0	0	0	4	FBXW9	FBXW9	FBXW9	FBXW9	match	match	match	0	0
cg06489830	1	0	NC_006473.4	110980883	110980834	98	50	1	0	9.00E-16	86	0	chr6	-	110980883	49	1	0	0	0	0	1	SOBP	SOBP	SOBP		diff	diff	diff	0	0
cg06489856	1	0	NC_006490.4	116862596	116862547	100	50	0	0	2.00E-17	91.5	0	chr3	-	116862596	50	0	0	0	0	0	0	NAA50	NAA50	NAA50	NAA50	match	match	match	0	0
cg06489912	1	0	NC_006479.4	39240748	39240798	96.08	51	1	1	4.00E-14	80.6	0	chr12	+	39240748	49	2	0	0	0	0	2	DIP2B	DIP2B	DIP2B	DIP2B	match	match	match	0	0
cg06489975	1	0	NC_006486.4	48781011	48781060	100	50	0	0	2.00E-17	91.5	0	chr19	+	48781011	50	0	0	0	0	0	0	DACT3	DACT3	DACT3	DACT3-AS1;DACT3	match	match	match	0	0
cg06490052	1	0	NC_006490.4	3215840	3215891	90.38	52	3	1	7.00E-11	69.8	0	chr3	+	3215840	47	5	0	0	0	0	5	CRBN	CRBN	CRBN	CRBN	match	match	match	0	0
cg06490113	1	0	NC_006488.4	32605399	32605448	98	50	1	0	9.00E-16	86	0	chr21	+	32605399	49	1	0	0	0	0	1	LOC104004838	LOC104004838	LOC104004838	PCBP3	diff	diff	diff	0	0
cg06490162	1	0	NC_006483.4	16134047	16134096	98	50	1	0	9.00E-16	86	0	chr16	+	16134096	49	1	0	0	0	0	1	FOPNL	FOPNL	FOPNL	C16orf63	diff	diff	diff	0	0
cg06490169	1	0	NC_006484.4	30089504	30089553	100	50	0	0	2.00E-17	91.5	0	chr17	+	30089553	50	0	0	0	0	0	0	LOC468193	LOC468193	LOC468193		diff	diff	diff	0	0
cg06490198	1	0	NC_006484.4	49590842	49590793	100	50	0	0	2.00E-17	91.5	0	chr17	-	49590842	50	0	0	0	0	0	0	CHAD	CHAD	CHAD	ACSF2	diff	diff	diff	0	0
cg06490200	1	0	NC_006483.4	46892727	46892776	100	50	0	0	2.00E-17	91.5	0	chr16	+	46892727	50	0	0	0	0	0	0	GNAO1	GNAO1	GNAO1	GNAO1	match	match	match	0	0
cg06490287	1	0	NC_006473.4	174475440	174475489	100	50	0	0	2.00E-17	91.5	0	chr6	+	174475489	50	0	0	0	0	0	0	ERMARD	ERMARD	ERMARD	TCTE3	diff	diff	diff	0	0
cg06490299	1	0	NC_006481.4	20929233	20929282	100	50	0	0	2.00E-17	91.5	0	chr14	+	20929233	50	0	0	0	0	0	0	SLC25A21	SLC25A21	SLC25A21	MIR4503;SLC25A21	match	match	match	0	0
cg06490385	1	0	NC_006486.4	51902196	51902147	100	50	0	0	2.00E-17	91.5	0	chr19	-	51902196	50	0	0	0	0	0	0	IRF3	IRF3	IRF3	IRF3;BCL2L12	match	match	match	0	0
cg06490548	1	0	NC_006476.4	75640293	75640342	100	50	0	0	2.00E-17	91.5	0	chr9	+	75640293	50	0	0	0	0	0	0	TRMO	TRMO	TRMO	C9orf156	diff	diff	diff	0	0
cg06490558	1	0	NC_006490.4	162407349	162407300	96	50	2	0	1.00E-14	82.4	0	chr3	-	162407349	48	2	0	0	0	0	2	MFSD1	MFSD1	MFSD1	MFSD1	match	match	match	0	0
cg06490627	1	0	NC_006483.4	40878676	40878725	100	50	0	0	2.00E-17	91.5	0	chr16	+	40878725	50	0	0	0	0	0	0	BRD7	BRD7	BRD7	ADCY7	diff	diff	diff	0	0
cg06490744	1	0	NC_006478.4	126882792	126882743	98	50	1	0	9.00E-16	86	0	chr11	-	126882792	49	1	0	0	0	0	1	ST3GAL4	ST3GAL4	ST3GAL4	ST3GAL4	match	match	match	0	0
cg06490751	1	0	NC_006468.4	227103488	227103439	100	50	0	0	2.00E-17	91.5	0	chr1	-	227103488	50	0	0	0	0	0	0	LOC469746	LOC469746	LOC469746	GCSAML;GCSAML-AS1	diff	diff	diff	0	0
cg06490839	1	0	NC_006485.4	23749220	23749171	100	50	0	0	2.00E-17	91.5	0	chr18	-	23749171	50	0	0	0	0	0	0	KCTD1	KCTD1	KCTD1		diff	diff	diff	0	0
cg06490845	1	0	NC_006483.4	80131970	80131921	100	50	0	0	2.00E-17	91.5	0	chr16	-	80131970	50	0	0	0	0	0	0	PIEZO1	PIEZO1	PIEZO1		diff	diff	diff	0	0
cg06490868	1	0	NC_006477.4	79225786	79225737	100	50	0	0	2.00E-17	91.5	0	chr10	-	79225786	50	0	0	0	0	0	0	LOC107966928	LOC107966928	LOC107966928		diff	diff	diff	0	0
cg06490869	1	0	NC_006483.4	20865683	20865634	100	50	0	0	2.00E-17	91.5	0	chr16	-	20865634	50	0	0	0	0	0	0	CRYM	CRYM	CRYM	CRYM	match	match	match	0	0
cg06490962	1	0	NC_006488.4	22128856	22128905	100	50	0	0	2.00E-17	91.5	0	chr21	+	22128856	50	0	0	0	0	0	0	MIR802	MIR802	MIR802		diff	diff	diff	0	0
cg06490968	1	0	NC_006483.4	16126423	16126374	98	50	1	0	9.00E-16	86	0	chr16	-	16126423	49	1	0	0	0	0	1	LOC107968799	LOC107968799	LOC107968799	C16orf63	diff	diff	diff	0	0
cg06490988	1	0	NC_006490.4	131718107	131718154	97.92	48	1	0	1.00E-14	82.4	0	chr3	+	131718154	47	1	0	0	0	0	1	GATA2	GATA2	GATA2	GATA2	match	match	match	0	0
cg06491101	1	0	NC_006472.4	75207722	75207771	98	50	1	0	9.00E-16	86	0	chr5	+	75207722	49	1	0	0	0	0	1	RICTOR	RICTOR	RICTOR	RICTOR	match	match	match	0	0
cg06491116	1	0	NC_006478.4	118700445	118700492	97.92	48	1	0	1.00E-14	82.4	0	chr11	+	118700492	47	1	0	0	0	0	1	MPZL3	MPZL3	MPZL3	MPZL3	match	match	match	0	0
cg06491137	1	0	NC_006479.4	72519949	72519900	100	50	0	0	2.00E-17	91.5	0	chr12	-	72519900	50	0	0	0	0	0	0	KCNMB4	KCNMB4	KCNMB4	KCNMB4	match	match	match	0	0
cg06491139	1	0	NC_006484.4	76057855	76057904	100	50	0	0	2.00E-17	91.5	0	chr17	+	76057904	50	0	0	0	0	0	0	AANAT	AANAT	AANAT	RHBDF2	diff	diff	diff	0	0
cg06491249	1	0	NC_006490.4	122169351	122169400	100	50	0	0	2.00E-17	91.5	0	chr3	+	122169400	50	0	0	0	0	0	0	LOC104005694	LOC104005694	LOC104005694	IGSF11	diff	diff	diff	1	0
cg06491358	1	0	NC_006474.4	103072519	103072470	100	50	0	0	2.00E-17	91.5	0	chr7	-	103072470	50	0	0	0	0	0	0	ZKSCAN1	ZKSCAN1	ZKSCAN1	ZKSCAN1	match	match	match	0	0
cg06491405	1	0	NC_006473.4	32112030	32111982	100	49	0	0	7.00E-17	89.7	0	chr6	-	32111982	49	0	0	0	0	0	0	C2	C2	C2	C2	match	match	match	0	0
cg06491415	1	0	NC_006473.4	170929914	170929865	98	50	1	0	9.00E-16	86	0	chr6	-	170929914	49	1	0	0	0	0	1	MPC1	MPC1	MPC1	RPS6KA2	diff	diff	diff	0	0
cg06491456	1	0	NC_006474.4	6594549	6594500	98	50	1	0	9.00E-16	86	0	chr7	-	6594549	49	1	0	0	0	0	1	MIOS	MIOS	MIOS	MIOS	match	match	match	0	0
cg06491508	1	0	NC_006477.4	80592091	80592042	100	50	0	0	2.00E-17	91.5	0	chr10	-	80592091	50	0	0	0	0	0	0	PPIF	PPIF	PPIF	ZMIZ1	diff	diff	diff	0	0
cg06491548	1	0	NC_006469.4	10944586	10944537	100	50	0	0	2.00E-17	91.5	0	chr2A	-	10944537	50	0	0	0	0	0	0	PDIA6	PDIA6	PDIA6	PDIA6	match	match	match	0	0
cg06491573	1	0	NC_006490.4	129551132	129551181	100	50	0	0	2.00E-17	91.5	0	chr3	+	129551181	50	0	0	0	0	0	0	KLF15	KLF15	KLF15	KLF15	match	match	match	0	0
cg06491740	1	0	NC_006489.4	17463456	17463406	98.04	51	0	1	3.00E-15	84.2	0	chr22	-	17463456	50	1	0	0	0	0	1	LOC107970223	LOC107970223	LOC107970223	OSBP2	diff	diff	diff	0	0
cg06491827	1	0	NC_006471.4	140835708	140835659	100	50	0	0	2.00E-17	91.5	0	chr4	-	140835708	50	0	0	0	0	0	0	PCDH18	PCDH18	PCDH18		diff	diff	diff	0	0
cg06491828	1	0	NC_006487.4	66002561	66002610	98	50	1	0	9.00E-16	86	0	chr20	+	66002561	49	1	0	0	0	0	1	LOC104003657	LOC104003657	LOC104003657	ZBTB46-AS1	diff	diff	diff	0	0
cg06491836	1	0	NC_006469.4	11984701	11984652	100	50	0	0	2.00E-17	91.5	0	chr2A	-	11984701	50	0	0	0	0	0	0	LOC104004881	LOC104004881	LOC104004881	LPIN1	diff	diff	diff	0	0
cg06491878	1	0	NC_006469.4	27613896	27613847	100	50	0	0	2.00E-17	91.5	0	chr2A	-	27613896	50	0	0	0	0	0	0	AGBL5	AGBL5	AGBL5	AGBL5	match	match	match	0	0
cg06491924	1	0	NC_006486.4	54187986	54188035	98	50	1	0	9.00E-16	86	0	chr19	+	54187986	49	1	0	0	0	0	1	ZNF613	ZNF613	ZNF613	ZNF613	match	match	match	0	0
cg06491982	1	0	NC_006468.4	125872804	125872853	100	50	0	0	2.00E-17	91.5	0	chr1	+	125872853	50	0	0	0	0	0	0	LOC107968116	LOC107968116	LOC107968116		diff	diff	diff	0	0
cg06492013	1	0	NC_006484.4	71500064	71500015	98	50	1	0	9.00E-16	86	0	chr17	-	71500064	49	1	0	0	0	0	1	LOC104002992	LOC104002992	LOC104002992	LOC102723517	diff	diff	diff	0	0
cg06492076	1	0	NC_006469.4	75663078	75663029	98	50	1	0	9.00E-16	86	0	chr2A	-	75663078	49	1	0	0	0	0	1	MOB1A	MOB1A	MOB1A		diff	diff	diff	0	0
cg06492112	1	0	NC_006491.4	149228813	149228860	97.92	48	1	0	1.00E-14	82.4	0	chrX	+	149228860	47	1	0	0	0	0	1	IDS	IDS	IDS	IDS	match	match	match	0	0
cg06492144	1	0	NC_006469.4	32223831	32223880	98	50	1	0	9.00E-16	86	0	chr2A	+	32223880	49	1	0	0	0	0	1	SRD5A2	SRD5A2	SRD5A2	SRD5A2	match	match	match	0	0
cg06492205	1	0	NC_006470.4	130553613	130553564	100	50	0	0	2.00E-17	91.5	0	chr2B	-	130553613	50	0	0	0	0	0	0	HDAC4	HDAC4	HDAC4	HDAC4	match	match	match	0	0
cg06492206	1	0	NC_006468.4	147752204	147752253	98	50	1	0	9.00E-16	86	0	chr1	+	147752204	49	1	0	0	0	0	1	SLC19A2	SLC19A2	SLC19A2	SLC19A2	match	match	match	0	0
cg06492223	1	0	NC_006473.4	112887831	112887880	98	50	1	0	9.00E-16	86	0	chr6	+	112887831	49	1	0	0	0	0	1	LOC739952	LOC739952	LOC739952		diff	diff	diff	0	0
cg06492283	1	0	NC_006469.4	26944082	26944131	100	50	0	0	2.00E-17	91.5	0	chr2A	+	26944082	50	0	0	0	0	0	0	DRC1	DRC1	DRC1	C2orf39	diff	diff	diff	0	0
cg06492412	1	0	NC_006487.4	604788	604739	98	50	1	0	9.00E-16	86	0	chr20	-	604739	49	1	0	0	0	0	1	SRXN1	SRXN1	SRXN1	SRXN1	match	match	match	0	0
cg06492443	1	0	NC_006476.4	75085820	75085867	100	48	0	0	3.00E-16	87.8	0	chr9	+	75085820	48	0	0	0	0	0	0	MIR1302-8	MIR1302-8	MIR1302-8	LOC100499484-C9ORF174;CCDC180	diff	diff	diff	0	0
cg06492494	1	0	NC_006468.4	179937596	179937645	98	50	1	0	9.00E-16	86	0	chr1	+	179937645	49	1	0	0	0	0	1	CACNA1S	CACNA1S	CACNA1S	CACNA1S	match	match	match	0	0
cg06492496	1	0	NC_006490.4	131027032	131026983	100	50	0	0	2.00E-17	91.5	0	chr3	-	131027032	50	0	0	0	0	0	0	MGLL	MGLL	MGLL	MGLL	match	match	match	0	0
cg06492521	1	0	NC_006477.4	496010	496059	98	50	1	0	9.00E-16	86	0	chr10	+	496010	49	1	0	0	0	0	1	LOC100609481	LOC100609481	LOC100609481	DIP2C	diff	diff	diff	0	0
cg06492539	1	0	NC_006475.4	27790262	27790213	98	50	1	0	9.00E-16	86	0	chr8	-	27790213	49	1	0	0	0	0	1	PNOC	PNOC	PNOC	PNOC	match	match	match	0	0
cg06492545	1	0	NC_006487.4	66004105	66004154	98	50	1	0	9.00E-16	86	0	chr20	+	66004154	49	1	0	0	0	0	1	LOC104003657	LOC104003657	LOC104003657		diff	diff	diff	0	0
cg06492558	1	0	NC_006483.4	71685807	71685856	100	50	0	0	2.00E-17	91.5	0	chr16	+	71685856	50	0	0	0	0	0	0	LOC104002687	LOC104002687	LOC104002687		diff	diff	diff	0	0
cg06492592	1	0	NC_006481.4	35115600	35115551	100	50	0	0	2.00E-17	91.5	0	chr14	-	35115551	50	0	0	0	0	0	0	PYGL	PYGL	PYGL	TRIM9	diff	diff	diff	0	0
cg06492699	1	0	NC_006490.4	39887410	39887361	100	50	0	0	2.00E-17	91.5	0	chr3	-	39887361	50	0	0	0	0	0	0	TTC21A	TTC21A	TTC21A	GORASP1;TTC21A	match	match	match	0	0
cg06492708	1	0	NC_006473.4	152427837	152427788	100	50	0	0	2.00E-17	91.5	0	chr6	-	152427788	50	0	0	0	0	0	0	LOC104007020	LOC104007020	LOC104007020	SASH1	diff	diff	diff	0	0
cg06492735	1	0	NC_006472.4	166883902	166883951	96	50	2	0	1.00E-14	82.4	0	chr5	+	166883951	48	2	0	0	0	0	2	LOC107974963	LOC107974963	LOC107974963		diff	diff	diff	0	0
cg06492744	1	0	NC_006478.4	65701674	65701625	100	50	0	0	2.00E-17	91.5	0	chr11	-	65701625	50	0	0	0	0	0	0	SIPA1	SIPA1	SIPA1	SIPA1	match	match	match	0	0
cg06492796	1	0	NC_006479.4	99265773	99265724	98	50	1	0	9.00E-16	86	0	chr12	-	99265724	49	1	0	0	0	0	1	CFAP54	CFAP54	CFAP54		diff	diff	diff	0	0
cg06492851	1	0	NC_006482.4	72917388	72917339	98	50	1	0	9.00E-16	86	0	chr15	-	72917388	49	1	0	0	0	0	1	LOC467767	LOC467767	LOC467767	SLCO3A1	diff	diff	diff	0	0
cg06493072	1	0	NC_006473.4	162020422	162020373	100	50	0	0	2.00E-17	91.5	0	chr6	-	162020373	50	0	0	0	0	0	0	SNX9	SNX9	SNX9		diff	diff	diff	0	0
cg06493080	1	0	NC_006484.4	9220990	9221039	100	50	0	0	2.00E-17	91.5	0	chr17	+	9221039	50	0	0	0	0	0	0	HOXB7	HOXB7	HOXB7	HOXB7	match	match	match	0	0
cg06493086	1	0	NC_006481.4	8124799	8124750	100	50	0	0	2.00E-17	91.5	0	chr14	-	8124799	50	0	0	0	0	0	0	CBLN3	CBLN3	CBLN3	KHNYN	diff	diff	diff	0	0
cg06493125	1	0	NC_006484.4	81898031	81897982	98	50	1	0	9.00E-16	86	0	chr17	-	81898031	49	1	0	0	0	0	1	LOC107969006	LOC107969006	LOC107969006	CCDC57	diff	diff	diff	0	0
cg06493166	1	0	NC_006473.4	148083526	148083575	100	50	0	0	2.00E-17	91.5	0	chr6	+	148083526	50	0	0	0	0	0	0	PLAGL1	PLAGL1	PLAGL1	PLAGL1	match	match	match	0	0
cg06493207	1	0	NC_006472.4	175389420	175389371	98	50	1	0	9.00E-16	86	0	chr5	-	175389371	49	1	0	0	0	0	1	MSX2	MSX2	MSX2		diff	diff	diff	0	0
cg06493289	1	0	NC_006478.4	114467056	114467105	100	50	0	0	2.00E-17	91.5	0	chr11	+	114467105	50	0	0	0	0	0	0	ZBTB16	ZBTB16	ZBTB16	ZBTB16	match	match	match	0	0
cg06493334	1	0	NC_006474.4	108598697	108598648	100	50	0	0	2.00E-17	91.5	0	chr7	-	108598697	50	0	0	0	0	0	0	LHFPL3	LHFPL3	LHFPL3	LHFPL3	match	match	match	0	0
cg06493439	1	0	NC_006475.4	62526803	62526852	98	50	1	0	9.00E-16	86	0	chr8	+	62526803	49	1	0	0	0	0	1	LOC107976324	LOC107976324	LOC107976324	CLVS1	diff	diff	diff	0	0
cg06493473	1	0	NC_006473.4	31887447	31887398	98	50	1	0	9.00E-16	86	0	chr6	-	31887398	49	1	0	0	0	0	1	DDAH2	DDAH2	DDAH2	DDAH2	match	match	match	0	0
cg06493554	1	0	NC_006474.4	138876264	138876313	98	50	1	0	9.00E-16	86	0	chr7	+	138876313	49	1	0	0	0	0	1	SLC35B4	SLC35B4	SLC35B4	SLC35B4	match	match	match	0	0
cg06493556	1	0	NC_006470.4	67553572	67553523	100	50	0	0	2.00E-17	91.5	0	chr2B	-	67553572	50	0	0	0	0	0	0	LOC104005344	LOC104005344	LOC104005344	NFE2L2	diff	diff	diff	0	0
cg06493559	1	0	NC_006484.4	42786840	42786791	100	50	0	0	2.00E-17	91.5	0	chr17	-	42786791	50	0	0	0	0	0	0	LOC107969247	LOC107969247	LOC107969247		diff	diff	diff	0	0
cg06493664	1	0	NC_006483.4	62288472	62288521	98	50	1	0	9.00E-16	86	0	chr16	+	62288521	49	1	0	0	0	0	1	CALB2	CALB2	CALB2	CALB2	match	match	match	0	0
cg06493695	1	0	NC_006469.4	43317316	43317267	100	50	0	0	2.00E-17	91.5	0	chr2A	-	43317267	50	0	0	0	0	0	0	LOC107973443	LOC107973443	LOC107973443		diff	diff	diff	0	0
cg06493740	1	0	NC_006468.4	3884059	3884108	100	50	0	0	2.00E-17	91.5	0	chr1	+	3884059	50	0	0	0	0	0	0	AJAP1	AJAP1	AJAP1	AJAP1	match	match	match	0	0
cg06493781	1	0	NC_006485.4	9221159	9221110	100	50	0	0	2.00E-17	91.5	0	chr18	-	9221159	50	0	0	0	0	0	0	MTCL1	MTCL1	MTCL1	KIAA0802	diff	diff	diff	0	0
cg06493810	1	0	NC_006471.4	124831902	124831951	100	50	0	0	2.00E-17	91.5	0	chr4	+	124831902	50	0	0	0	0	0	0	LOC104006190	LOC104006190	LOC104006190	TRPC3	diff	diff	diff	0	0
cg06493824	1	0	NC_006491.4	118414817	118414866	100	50	0	0	2.00E-17	91.5	0	chrX	+	118414866	50	0	0	0	0	0	0	LOC104003980	LOC104003980	LOC104003980	LINC01285	diff	diff	diff	0	0
cg06493829	1	0	NC_006487.4	42748105	42748154	100	50	0	0	2.00E-17	91.5	0	chr20	+	42748154	50	0	0	0	0	0	0	PLCG1	PLCG1	PLCG1	PLCG1	match	match	match	0	0
cg06493930	1	0	NC_006478.4	22604878	22604927	100	50	0	0	2.00E-17	91.5	0	chr11	+	22604927	50	0	0	0	0	0	0	GAS2	GAS2	GAS2	GAS2	match	match	match	0	0
cg06493973	1	0	NC_006483.4	80032507	80032458	98	50	1	0	9.00E-16	86	0	chr16	-	80032458	49	1	0	0	0	0	1	RNF166	RNF166	RNF166	RNF166	match	match	match	0	0
cg06493985	1	0	NC_006472.4	140305621	140305572	98	50	1	0	9.00E-16	86	0	chr5	-	140305621	49	1	0	0	0	0	1	PFDN1	PFDN1	PFDN1	PFDN1	match	match	match	0	0
cg06493994	1	0	NC_006473.4	26004950	26004999	100	50	0	0	2.00E-17	91.5	0	chr6	+	26004999	50	0	0	0	0	0	0	SCGN	SCGN	SCGN	SCGN	match	match	match	0	0
cg06494017	1	0	NC_006476.4	60033858	60033907	100	50	0	0	2.00E-17	91.5	0	chr9	+	60033858	50	0	0	0	0	0	0	LOC746214	LOC746214	LOC746214		diff	diff	diff	0	0
cg06494037	1	0	NC_006490.4	40128177	40128226	98	50	1	0	9.00E-16	86	0	chr3	+	40128177	49	1	0	0	0	0	1	CCR8	CCR8	CCR8	CCR8	match	match	match	0	0
cg06494105	1	0	NC_006486.4	4117187	4117138	98	50	1	0	9.00E-16	86	0	chr19	-	4117187	49	1	0	0	0	0	1	MIR637	MIR637	MIR637	MIR637;DAPK3	match	match	match	0	0
cg06494115	1	0	NC_006482.4	73932071	73932120	100	50	0	0	2.00E-17	91.5	0	chr15	+	73932071	50	0	0	0	0	0	0	RGMA	RGMA	RGMA	RGMA	match	match	match	0	0
cg06494135	1	0	NC_006483.4	77175873	77175920	100	48	0	0	3.00E-16	87.8	0	chr16	+	77175873	48	0	0	0	0	0	0	IRF8	IRF8	IRF8		diff	diff	diff	0	0
cg06494167	1	0	NC_006469.4	88433578	88433626	98	50	0	1	1.00E-14	82.4	0	chr2A	+	88433626	48	1	0	0	0	0	1	RMND5A	RMND5A	RMND5A	RMND5A	match	match	match	0	0
cg06494185	1	0	NC_006484.4	22565668	22565717	100	50	0	0	2.00E-17	91.5	0	chr17	+	22565668	50	0	0	0	0	0	0	LOC107969070	LOC107969070	LOC107969070		diff	diff	diff	0	0
cg06494218	1	0	NC_006490.4	153147136	153147185	100	50	0	0	2.00E-17	91.5	0	chr3	+	153147136	50	0	0	0	0	0	0	WWTR1	WWTR1	WWTR1	WWTR1	match	match	match	0	0
cg06494227	1	0	NC_006489.4	16942430	16942479	100	50	0	0	2.00E-17	91.5	0	chr22	+	16942479	50	0	0	0	0	0	0	CCDC157	CCDC157	CCDC157	CCDC157;SF3A1	match	match	match	0	0
cg06494284	1	0	NC_006476.4	112166756	112166805	100	50	0	0	2.00E-17	91.5	0	chr9	+	112166756	50	0	0	0	0	0	0	LOC104008041	LOC104008041	LOC104008041	VAV2	diff	diff	diff	0	0
cg06494346	1	0	NC_006487.4	13815331	13815380	100	50	0	0	2.00E-17	91.5	0	chr20	+	13815380	50	0	0	0	0	0	0	SEL1L2	SEL1L2	SEL1L2	SEL1L2	match	match	match	0	0
cg06494356	1	0	NC_006486.4	25026514	25026465	98	50	1	0	9.00E-16	86	0	chr19	-	25026514	49	1	0	0	0	0	1	LOC107969710	LOC107969710	LOC107969710		diff	diff	diff	0	0
cg06494421	1	0	NC_006478.4	131050862	131050813	100	50	0	0	2.00E-17	91.5	0	chr11	-	131050813	50	0	0	0	0	0	0	ADAMTS15	ADAMTS15	ADAMTS15		diff	diff	diff	0	0
cg06494435	1	0	NC_006478.4	92931285	92931334	100	50	0	0	2.00E-17	91.5	0	chr11	+	92931285	50	0	0	0	0	0	0	LOC466746	LOC466746	LOC466746	FAT3	diff	diff	diff	0	0
cg06494448	1	0	NC_006481.4	57806209	57806258	100	50	0	0	2.00E-17	91.5	0	chr14	+	57806209	50	0	0	0	0	0	0	PAPLN	PAPLN	PAPLN	PAPLN	match	match	match	0	0
cg06494464	1	0	NC_006489.4	11044889	11044938	98	50	1	0	9.00E-16	86	0	chr22	+	11044938	49	1	0	0	0	0	1	LRRC75B	LRRC75B	LRRC75B	GGT1	diff	diff	diff	0	0
cg06494592	1	0	NC_006490.4	129201287	129201238	96	50	2	0	1.00E-14	82.4	0	chr3	-	129201238	48	2	0	0	0	0	2	ALG1L	ALG1L	ALG1L		diff	diff	diff	0	0
cg06494642	1	0	NC_006483.4	58078057	58078008	100	50	0	0	2.00E-17	91.5	0	chr16	-	58078008	50	0	0	0	0	0	0	ELMO3	ELMO3	ELMO3	ELMO3	match	match	match	0	0
cg06494670	1	0	NC_006473.4	33615572	33615621	100	50	0	0	2.00E-17	91.5	0	chr6	+	33615621	50	0	0	0	0	0	0	PFDN6	PFDN6	PFDN6	PFDN6;WDR46	match	match	match	0	0
cg06494734	1	0	NC_006468.4	139008001	139008050	100	50	0	0	2.00E-17	91.5	0	chr1	+	139008050	50	0	0	0	0	0	0	CD244	CD244	CD244	CD244	match	match	match	0	0
cg06494746	1	0	NC_006469.4	71658059	71658108	100	50	0	0	2.00E-17	91.5	0	chr2A	+	71658059	50	0	0	0	0	0	0	TIA1	TIA1	TIA1	TIA1	match	match	match	0	0
cg06494759	1	0	NC_006472.4	70991991	70992040	100	50	0	0	2.00E-17	91.5	0	chr5	+	70991991	50	0	0	0	0	0	0	NIM1K	NIM1K	NIM1K	NIM1K	match	match	match	0	0
cg06494775	1	0	NC_006478.4	969405	969356	96	50	2	0	1.00E-14	82.4	0	chr11	-	969356	48	2	0	0	0	0	2	LOC107966985	LOC107966985	LOC107966985	AP2A2	diff	diff	diff	0	0
cg06494872	1	0	NC_006471.4	1173233	1173282	100	50	0	0	2.00E-17	91.5	0	chr4	+	1173233	50	0	0	0	0	0	0	DGKQ	DGKQ	DGKQ	DGKQ	match	match	match	0	0
cg06494945	1	0	NC_006487.4	18789358	18789407	100	50	0	0	2.00E-17	91.5	0	chr20	+	18789407	50	0	0	0	0	0	0	SCP2D1	SCP2D1	SCP2D1	SCP2D1;C20orf78	match	match	match	0	0
cg06494955	1	0	NC_006474.4	29331820	29331869	98	50	1	0	9.00E-16	86	0	chr7	+	29331820	49	1	0	0	0	0	1	LOC107975750	LOC107975750	LOC107975750		diff	diff	diff	0	0
cg06494960	1	0	NC_006479.4	42749990	42750039	100	50	0	0	2.00E-17	91.5	0	chr12	+	42749990	50	0	0	0	0	0	0	LOC104001555	LOC104001555	LOC104001555	PCED1B	diff	diff	diff	0	0
cg06495009	1	0	NC_006476.4	946803	946754	98	50	1	0	9.00E-16	86	0	chr9	-	946803	49	1	0	0	0	0	1	DMRT2	DMRT2	DMRT2	DMRT2	match	match	match	1	0
cg06495038	1	0	NC_006472.4	38843247	38843296	100	50	0	0	2.00E-17	91.5	0	chr5	+	38843296	50	0	0	0	0	0	0	CRHBP	CRHBP	CRHBP	CRHBP	match	match	match	0	0
cg06495055	1	0	NC_006471.4	154373345	154373394	100	50	0	0	2.00E-17	91.5	0	chr4	+	154373345	50	0	0	0	0	0	0	MAB21L2	MAB21L2	MAB21L2	MAB21L2;LRBA	match	match	match	0	0
cg06495131	1	0	NC_006473.4	6028150	6028199	98	50	1	0	9.00E-16	86	0	chr6	+	6028199	49	1	0	0	0	0	1	NRN1	NRN1	NRN1	NRN1	match	match	match	0	0
cg06495135	1	0	NC_006489.4	26550985	26551034	98	50	1	0	9.00E-16	86	0	chr22	+	26550985	49	1	0	0	0	0	1	GRAP2	GRAP2	GRAP2	GRAP2	match	match	match	0	0
cg06495184	1	0	NC_006486.4	311901	311852	100	50	0	0	2.00E-17	91.5	0	chr19	-	311852	50	0	0	0	0	0	0	C2CD4C	C2CD4C	C2CD4C	C2CD4C	match	match	match	0	0
cg06495310	1	0	NC_006473.4	31812696	31812745	100	50	0	0	2.00E-17	91.5	0	chr6	+	31812745	50	0	0	0	0	0	0	BAG6	BAG6	BAG6	APOM	diff	diff	diff	0	0
cg06495347	1	0	NC_006479.4	33861483	33861532	98	50	1	0	9.00E-16	86	0	chr12	+	33861532	49	1	0	0	0	0	1	SUOX	SUOX	SUOX	SUOX	match	match	match	0	0
cg06495501	1	0	NC_006489.4	37013414	37013463	98	50	1	0	9.00E-16	86	0	chr22	+	37013463	49	1	0	0	0	1	0	MLC1	MLC1	MLC1	MLC1	match	match	match	0	0
cg06495539	1	0	NC_006475.4	49634897	49634848	96	50	2	0	1.00E-14	82.4	0	chr8	-	49634897	48	2	0	0	0	0	2	EFCAB1	EFCAB1	EFCAB1		diff	diff	diff	0	0
cg06495547	1	0	NC_006472.4	6746567	6746518	100	50	0	0	2.00E-17	91.5	0	chr5	-	6746567	50	0	0	0	0	0	0	LOC461710	LOC461710	LOC461710		diff	diff	diff	0	0
cg06495572	1	0	NC_006469.4	76113344	76113393	100	50	0	0	2.00E-17	91.5	0	chr2A	+	76113344	50	0	0	0	0	0	0	LOC470410	LOC470410	LOC470410	M1AP	diff	diff	diff	0	0
cg06495615	1	0	NC_006486.4	894467	894516	98	50	1	0	9.00E-16	86	0	chr19	+	894516	49	1	0	0	0	0	1	LOC107969633	LOC107969633	LOC107969633	ARID3A	diff	diff	diff	0	0
cg06495631	1	0	NC_006472.4	179822698	179822649	96	50	2	0	1.00E-14	82.4	0	chr5	-	179822649	48	2	0	0	0	0	2	ADAMTS2	ADAMTS2	ADAMTS2	ADAMTS2	match	match	match	0	0
cg06495719	1	0	NC_006484.4	42730167	42730216	100	50	0	0	2.00E-17	91.5	0	chr17	+	42730167	50	0	0	0	0	0	0	LOC100608175	LOC100608175	LOC100608175		diff	diff	diff	0	0
cg06495728	1	0	NC_006490.4	191884651	191884602	100	50	0	0	2.00E-17	91.5	0	chr3	-	191884651	50	0	0	0	0	0	0	BCL6	BCL6	BCL6	BCL6	match	match	match	0	0
cg06495763	1	0	NC_006478.4	2921658	2921706	100	49	0	0	7.00E-17	89.7	0	chr11	+	2921706	49	0	0	0	0	0	0	LOC104008389	LOC104008389	LOC104008389	SLC22A18;SLC22A18AS	diff	diff	diff	0	0
cg06495803	1	0	NC_006479.4	6751684	6751635	98	50	1	0	9.00E-16	86	0	chr12	-	6751684	49	1	0	0	0	0	1	CD27	CD27	CD27	CD27;LOC678655	match	match	match	0	0
cg06495880	1	0	NC_006473.4	22487277	22487228	98	50	1	0	9.00E-16	86	0	chr6	-	22487277	49	1	0	0	0	0	1	PRL	PRL	PRL		diff	diff	diff	0	0
cg06495924	1	0	NC_006475.4	146874868	146874819	100	50	0	0	2.00E-17	91.5	0	chr8	-	146874819	50	0	0	0	0	0	0	LOC472893	LOC472893	LOC472893	CYC1	diff	diff	diff	0	0
cg06495946	1	0	NC_006471.4	1527012	1527061	98	50	1	0	9.00E-16	86	0	chr4	+	1527012	49	1	0	0	0	0	1	MAEA	MAEA	MAEA	MAEA	match	match	match	0	0
cg06495980	1	0	NC_006491.4	153201231	153201280	100	50	0	0	2.00E-17	91.5	0	chrX	+	153201231	50	0	0	0	0	0	0	ATP2B3	ATP2B3	ATP2B3		diff	diff	diff	0	0
cg06496010	1	0	NC_006469.4	95651450	95651401	98	50	1	0	9.00E-16	86	0	chr2A	-	95651450	49	1	0	0	0	0	1	ARID5A	ARID5A	ARID5A	ARID5A	match	match	match	0	0
cg06496041	1	0	NC_006488.4	24922550	24922501	98	50	1	0	9.00E-16	86	0	chr21	-	24922501	49	1	0	0	0	0	1	LOC107970145	LOC107970145	LOC107970145	ERG	diff	diff	diff	0	0
cg06496198	1	0	NC_006471.4	48083339	48083388	98	50	1	0	9.00E-16	86	0	chr4	+	48083339	49	1	0	0	0	0	1	HNRNPD	HNRNPD	HNRNPD	HNRNPD	match	match	match	0	0
cg06496222	1	0	NC_006483.4	47829838	47829789	100	50	0	0	2.00E-17	91.5	0	chr16	-	47829838	50	0	0	0	0	0	0	RSPRY1	RSPRY1	RSPRY1	CPNE2	diff	diff	diff	0	0
cg06496261	1	0	NC_006470.4	68365956	68365907	100	50	0	0	2.00E-17	91.5	0	chr2B	-	68365956	50	0	0	0	0	0	0	PDE11A	PDE11A	PDE11A	PDE11A	match	match	match	0	0
cg06496300	1	0	NC_006483.4	79954536	79954487	100	50	0	0	2.00E-17	91.5	0	chr16	-	79954536	50	0	0	0	0	0	0	IL17C	IL17C	IL17C	ZC3H18	diff	diff	diff	0	0
cg06496344	1	0	NC_006486.4	23986356	23986405	98	50	1	0	9.00E-16	86	0	chr19	+	23986356	49	1	0	0	0	0	1	LOC107969703	LOC107969703	LOC107969703		diff	diff	diff	0	0
cg06496375	1	0	NC_006470.4	132664782	132664831	100	50	0	0	2.00E-17	91.5	0	chr2B	+	132664831	50	0	0	0	0	0	0	STK25	STK25	STK25	FARP2	diff	diff	diff	0	0
cg06496450	1	0	NC_006478.4	69104851	69104802	100	50	0	0	2.00E-17	91.5	0	chr11	-	69104851	50	0	0	0	0	0	0	MYEOV	MYEOV	MYEOV		diff	diff	diff	0	0
cg06496454	1	0	NC_006474.4	3911807	3911856	98	50	1	0	9.00E-16	86	0	chr7	+	3911807	49	1	0	0	0	0	1	AP5Z1	AP5Z1	AP5Z1	FOXK1	diff	diff	diff	0	0
cg06496484	1	0	NC_006470.4	66388171	66388122	100	50	0	0	2.00E-17	91.5	0	chr2B	-	66388122	50	0	0	0	0	0	0	EVX2	EVX2	EVX2	EVX2	match	match	match	0	0
cg06496489	1	0	NC_006482.4	19254114	19254065	100	50	0	0	2.00E-17	91.5	0	chr15	-	19254114	50	0	0	0	0	0	0	LOC107968591	LOC107968591	LOC107968591		diff	diff	diff	0	0
cg06496590	1	0	NC_006491.4	134772889	134772938	100	50	0	0	2.00E-17	91.5	0	chrX	+	134772889	50	0	0	0	0	0	0	MOSPD1	MOSPD1	MOSPD1	MOSPD1	match	match	match	0	0
cg06496641	1	0	NC_006484.4	80112118	80112069	100	50	0	0	2.00E-17	91.5	0	chr17	-	80112118	50	0	0	0	0	0	0	NPTX1	NPTX1	NPTX1		diff	diff	diff	0	0
cg06496648	1	0	NC_006468.4	46635536	46635585	98	50	1	0	9.00E-16	86	0	chr1	+	46635536	49	1	0	0	0	0	1	LOC456833	LOC456833	LOC456833	CYP4X1	diff	diff	diff	0	0
cg06496654	1	0	NC_006479.4	11285456	11285505	100	50	0	0	2.00E-17	91.5	0	chr12	+	11285505	50	0	0	0	0	0	0	TAS2R7	TAS2R7	TAS2R7	TAS2R7	match	match	match	0	0
cg06496666	1	0	NC_006483.4	78474253	78474302	100	50	0	0	2.00E-17	91.5	0	chr16	+	78474253	50	0	0	0	0	0	0	LOC107968928	LOC107968928	LOC107968928		diff	diff	diff	0	0
cg06496728	1	0	NC_006469.4	19700512	19700561	100	50	0	0	2.00E-17	91.5	0	chr2A	+	19700561	50	0	0	0	0	0	0	OSR1	OSR1	OSR1		diff	diff	diff	0	0
cg06496769	1	0	NC_006468.4	66380139	66380188	98	50	1	0	9.00E-16	86	0	chr1	+	66380139	49	1	0	0	0	0	1	SGIP1	SGIP1	SGIP1		diff	diff	diff	0	0
cg06496820	1	0	NC_006482.4	50522322	50522371	100	50	0	0	2.00E-17	91.5	0	chr15	+	50522371	50	0	0	0	0	0	0	LOC104002362	LOC104002362	LOC104002362		diff	diff	diff	0	0
cg06496885	1	0	NC_006477.4	3441141	3441092	98	50	1	0	9.00E-16	86	0	chr10	-	3441092	49	1	0	0	0	0	1	LOC107976893	LOC107976893	LOC107976893		diff	diff	diff	0	0
cg06496913	1	0	NC_006484.4	60655218	60655267	98	50	1	0	9.00E-16	86	0	chr17	+	60655267	49	1	0	0	0	0	1	LOC107969049	LOC107969049	LOC107969049	BCAS3	diff	diff	diff	0	0
cg06497177	1	0	NC_006476.4	106076423	106076374	100	50	0	0	2.00E-17	91.5	0	chr9	-	106076374	50	0	0	0	0	0	0	DPM2	DPM2	DPM2	DPM2	match	match	match	0	0
cg06497190	1	0	NC_006487.4	38039265	38039314	100	50	0	0	2.00E-17	91.5	0	chr20	+	38039265	50	0	0	0	0	0	0	MYL9	MYL9	MYL9	DLGAP4-AS1	diff	diff	diff	0	0
cg06497198	1	0	NC_006473.4	18324676	18324627	98	50	1	0	9.00E-16	86	0	chr6	-	18324627	49	1	0	0	0	0	1	NHLRC1	NHLRC1	NHLRC1	NHLRC1	match	match	match	0	0
cg06497446	1	0	NC_006487.4	59418981	59418932	96	50	2	0	1.00E-14	82.4	0	chr20	-	59418932	48	2	0	0	0	0	2	LOC107970065	LOC107970065	LOC107970065		diff	diff	diff	0	0
cg06497574	1	0	NC_006478.4	6203523	6203474	100	50	0	0	2.00E-17	91.5	0	chr11	-	6203523	50	0	0	0	0	0	0	SMPD1	SMPD1	SMPD1	APBB1	diff	diff	diff	0	0
cg06497591	1	0	NC_006469.4	55883633	55883584	100	50	0	0	2.00E-17	91.5	0	chr2A	-	55883633	50	0	0	0	0	0	0	EML6	EML6	EML6	SPTBN1	diff	diff	diff	0	0
cg06497621	1	0	NC_006483.4	9482011	9481962	98	50	1	0	9.00E-16	86	0	chr16	-	9482011	49	1	0	0	0	0	1	LOC107968784	LOC107968784	LOC107968784	C16orf72	diff	diff	diff	0	0
cg06497639	1	0	NC_006488.4	29761314	29761363	100	50	0	0	2.00E-17	91.5	0	chr21	+	29761314	50	0	0	0	0	0	0	LOC458589	LOC458589	LOC458589		diff	diff	diff	0	0
cg06497668	1	0	NC_006469.4	45947014	45946965	100	50	0	0	2.00E-17	91.5	0	chr2A	-	45946965	50	0	0	0	0	0	0	LOC100610590	LOC100610590	LOC100610590		diff	diff	diff	0	0
cg06497674	1	0	NC_006486.4	3802141	3802092	96	50	2	0	1.00E-14	82.4	0	chr19	-	3802092	48	2	0	0	0	0	2	CACTIN	CACTIN	CACTIN	PIP5K1C	diff	diff	diff	0	0
cg06497682	1	0	NC_006475.4	49137490	49137539	98	50	1	0	9.00E-16	86	0	chr8	+	49137490	49	1	0	0	0	0	1	LOC100614281	LOC100614281	LOC100614281		diff	diff	diff	0	0
cg06497724	1	0	NC_006491.4	63195983	63195934	100	50	0	0	2.00E-17	91.5	0	chrX	-	63195934	50	0	0	0	0	0	0	LOC107971125	LOC107971125	LOC107971125	AMER1	diff	diff	diff	0	0
cg06497736	1	0	NC_006486.4	52144855	52144806	98	50	1	0	9.00E-16	86	0	chr19	-	52144806	49	1	0	0	0	0	1	ATF5	ATF5	ATF5	NUP62;IL4I1	diff	diff	diff	0	0
cg06497752	1	0	NC_006487.4	64939947	64939996	100	50	0	0	2.00E-17	91.5	0	chr20	+	64939996	50	0	0	0	0	0	0	COL9A3	COL9A3	COL9A3	COL9A3	match	match	match	0	0
cg06497792	1	0	NC_006483.4	78239631	78239582	98	50	1	0	9.00E-16	86	0	chr16	-	78239631	49	1	0	0	1	1	0	LOC107968924	LOC107968924	LOC107968924		diff	diff	diff	0	0
cg06497795	1	0	NC_006479.4	33735635	33735583	92.45	53	1	1	5.00E-13	77	0	chr12	-	33735583	49	4	0	0	0	0	4	ZC3H10	ZC3H10	ZC3H10	ZC3H10	match	match	match	0	0
cg06497846	1	0	NC_006486.4	18664591	18664640	96	50	2	0	1.00E-14	82.4	0	chr19	+	18664591	48	2	0	0	0	0	2	LOC107969689	LOC107969689	LOC107969689	UNC13A	diff	diff	diff	0	0
cg06497861	1	0	NC_006470.4	16862198	16862149	100	50	0	0	2.00E-17	91.5	0	chr2B	-	16862198	50	0	0	0	0	0	0	PTPN18	PTPN18	PTPN18		diff	diff	diff	0	0
cg06497881	1	0	NC_006471.4	169014349	169014398	100	50	0	0	2.00E-17	91.5	0	chr4	+	169014349	50	0	0	0	0	0	0	LOC107974126	LOC107974126	LOC107974126		diff	diff	diff	0	0
cg06497893	1	0	NC_006471.4	155345296	155345345	100	50	0	0	2.00E-17	91.5	0	chr4	+	155345296	50	0	0	0	0	0	0	FAM160A1	FAM160A1	FAM160A1	FAM160A1	match	match	match	0	0
cg06497903	1	0	NC_006486.4	559170	559219	98	50	1	0	9.00E-16	86	0	chr19	+	559219	49	1	0	0	0	0	1	FGF22	FGF22	FGF22	FGF22	match	match	match	0	0
cg06497921	1	0	NC_006469.4	11816495	11816446	98	50	1	0	9.00E-16	86	0	chr2A	-	11816446	49	1	0	0	0	0	1	NTSR2	NTSR2	NTSR2		diff	diff	diff	0	0
cg06497934	1	0	NC_006478.4	64157727	64157776	100	50	0	0	2.00E-17	91.5	0	chr11	+	64157727	50	0	0	0	0	0	0	MACROD1	MACROD1	MACROD1	MACROD1	match	match	match	0	0
cg06497954	1	0	NC_006490.4	5217051	5217100	100	50	0	0	2.00E-17	91.5	0	chr3	+	5217100	50	0	0	0	0	0	0	ARL8B	ARL8B	ARL8B	ARL8B	match	match	match	0	0
cg06497955	1	0	NC_006483.4	41711919	41711870	100	50	0	0	2.00E-17	91.5	0	chr16	-	41711919	50	0	0	0	0	0	0	LOC104002617	LOC104002617	LOC104002617	SALL1	diff	diff	diff	0	0
cg06498018	1	0	NC_006476.4	68458741	68458692	100	50	0	0	2.00E-17	91.5	0	chr9	-	68458741	50	0	0	0	0	0	0	SYK	SYK	SYK	SYK	match	match	match	0	0
cg06498212	1	0	NC_006474.4	160712485	160712441	97.78	45	1	0	5.00E-13	77	0	chr7	-	160712485	44	1	0	0	0	0	1	LOC101058932	LOC101058932	LOC101058932	LINC01006	diff	diff	diff	0	0
cg06498232	1	0	NC_006490.4	73587227	73587276	100	50	0	0	2.00E-17	91.5	0	chr3	+	73587227	50	0	0	0	0	0	0	LOC100615580	LOC100615580	LOC100615580		diff	diff	diff	0	0
cg06498254	1	0	NC_006470.4	78547264	78547313	94	50	3	0	5.00E-13	77	0	chr2B	+	78547264	47	3	0	0	0	0	3	LOC745039	LOC745039	LOC745039		diff	diff	diff	0	0
cg06498255	1	0	NC_006468.4	39258339	39258290	98	50	1	0	9.00E-16	86	0	chr1	-	39258339	49	1	0	0	0	0	1	TRIT1	TRIT1	TRIT1	TRIT1	match	match	match	0	0
cg06498267	1	0	NC_006472.4	68429961	68430010	100	50	0	0	2.00E-17	91.5	0	chr5	+	68429961	50	0	0	0	0	0	0	HCN1	HCN1	HCN1	HCN1	match	match	match	0	0
cg06498302	1	0	NC_006477.4	125332180	125332131	100	50	0	0	2.00E-17	91.5	0	chr10	-	125332180	50	0	0	0	0	0	0	LOC107966861	LOC107966861	LOC107966861		diff	diff	diff	0	0
cg06498328	1	0	NC_006469.4	25547902	25547853	100	50	0	0	2.00E-17	91.5	0	chr2A	-	25547853	50	0	0	0	0	0	0	EFR3B	EFR3B	EFR3B	EFR3B	match	match	match	0	0
cg06498385	1	0	NC_006471.4	144681918	144681869	100	50	0	0	2.00E-17	91.5	0	chr4	-	144681918	50	0	0	0	0	0	0	LOC104006221	LOC104006221	LOC104006221	LOC100507639	diff	diff	diff	0	0
cg06498398	1	0	NC_006475.4	11155120	11155071	100	50	0	0	2.00E-17	91.5	0	chr8	-	11155071	50	0	0	0	0	0	0	NEIL2	NEIL2	NEIL2	NEIL2	match	match	match	0	0
cg06498400	1	0	NC_006477.4	15978196	15978245	100	50	0	0	2.00E-17	91.5	0	chr10	+	15978245	50	0	0	0	0	0	0	LOC107976930	LOC107976930	LOC107976930	FAM171A1	diff	diff	diff	0	0
cg06498452	1	0	NC_006469.4	11171571	11171620	100	50	0	0	2.00E-17	91.5	0	chr2A	+	11171571	50	0	0	0	0	0	0	LOC104004878	LOC104004878	LOC104004878		diff	diff	diff	0	0
cg06498468	1	0	NC_006483.4	73345034	73344985	94	50	3	0	5.00E-13	77	0	chr16	-	73344985	47	3	0	0	1	1	2	MPHOSPH6	MPHOSPH6	MPHOSPH6	MPHOSPH6	match	match	match	0	0
cg06498481	1	0	NC_006487.4	46784461	46784412	94	50	3	0	5.00E-13	77	0	chr20	-	46784461	47	3	0	0	0	0	3	WFDC5	WFDC5	WFDC5	WFDC5	match	match	match	0	0
cg06498519	1	0	NC_006475.4	55124377	55124425	97.96	49	1	0	3.00E-15	84.2	0	chr8	+	55124377	48	1	0	0	0	0	1	MRPL15	MRPL15	MRPL15		diff	diff	diff	0	0
cg06498520	1	0	NC_006471.4	190417290	190417339	98	50	1	0	9.00E-16	86	0	chr4	+	190417339	49	1	0	0	0	0	1	TLR3	TLR3	TLR3	TLR3	match	match	match	0	0
cg06498720	1	0	NC_006469.4	74388883	74388834	98	50	1	0	9.00E-16	86	0	chr2A	-	74388883	49	1	0	0	0	0	1	EMX1	EMX1	EMX1	EMX1	match	match	match	0	0
cg06498769	1	0	NC_006477.4	118006395	118006346	100	50	0	0	2.00E-17	91.5	0	chr10	-	118006395	50	0	0	0	0	0	0	GFRA1	GFRA1	GFRA1	GFRA1	match	match	match	0	0
cg06498809	1	0	NC_006473.4	114572173	114572222	98	50	1	0	9.00E-16	86	0	chr6	+	114572222	49	1	0	0	0	0	1	RPF2	RPF2	RPF2	RPF2	match	match	match	0	0
cg06498897	1	0	NC_006483.4	45826146	45826195	100	50	0	0	2.00E-17	91.5	0	chr16	+	45826146	50	0	0	0	0	0	0	LOC107968737	LOC107968737	LOC107968737		diff	diff	diff	0	0
cg06499010	1	0	NC_006478.4	124777485	124777534	100	50	0	0	2.00E-17	91.5	0	chr11	+	124777485	50	0	0	0	0	0	0	LOC466826	LOC466826	LOC466826	OR8G5;OR8G1	diff	diff	diff	0	0
cg06499030	1	0	NC_006473.4	33090647	33090598	100	50	0	0	2.00E-17	91.5	0	chr6	-	33090598	50	0	0	0	0	0	0	PATR-DQB2	PATR-DQB2	PATR-DQB2	HLA-DQB2	diff	diff	diff	0	0
cg06499079	1	0	NC_006480.4	31465181	31465230	98	50	1	0	9.00E-16	86	0	chr13	+	31465181	49	1	0	0	0	0	1	LOC740606	LOC740606	LOC740606		diff	diff	diff	0	0
cg06499112	1	0	NC_006485.4	64725849	64725898	100	50	0	0	2.00E-17	91.5	0	chr18	+	64725849	50	0	0	0	0	0	0	LOC455519	LOC455519	LOC455519		diff	diff	diff	0	0
cg06499135	1	0	NC_006470.4	82169378	82169427	96	50	2	0	1.00E-14	82.4	0	chr2B	+	82169378	48	2	0	0	0	0	2	NABP1	NABP1	NABP1		diff	diff	diff	0	0
cg06499166	1	0	NC_006475.4	97939119	97939168	98	50	1	0	9.00E-16	86	0	chr8	+	97939119	49	1	0	0	0	0	1	MTERF3	MTERF3	MTERF3	MTERF3	match	match	match	0	0
cg06499171	1	0	NC_006489.4	6703332	6703283	98	50	1	0	9.00E-16	86	0	chr22	-	6703283	49	1	0	0	0	0	1	TRMT2A	TRMT2A	TRMT2A	TRMT2A	match	match	match	0	0
cg06499213	1	0	NC_006473.4	115173317	115173366	100	50	0	0	2.00E-17	91.5	0	chr6	+	115173366	50	0	0	0	0	0	0	TRAF3IP2	TRAF3IP2	TRAF3IP2	TRAF3IP2	match	match	match	0	0
cg06499214	1	0	NC_006473.4	50294063	50294112	100	50	0	0	2.00E-17	91.5	0	chr6	+	50294063	50	0	0	0	0	0	0	CRISP3	CRISP3	CRISP3	CRISP3	match	match	match	0	0
cg06499217	1	0	NC_006482.4	23741608	23741559	100	50	0	0	2.00E-17	91.5	0	chr15	-	23741608	50	0	0	0	0	0	0	LOC104002282	LOC104002282	LOC104002282	TMEM62	diff	diff	diff	0	0
cg06499265	1	0	NC_006480.4	64810738	64810787	96	50	2	0	1.00E-14	82.4	0	chr13	+	64810738	48	2	0	0	0	0	2	LOC100613833	LOC100613833	LOC100613833	RBM26	diff	diff	diff	0	0
cg06499271	1	0	NC_006490.4	48292957	48293006	100	50	0	0	2.00E-17	91.5	0	chr3	+	48293006	50	0	0	0	0	0	0	KIF9	KIF9	KIF9	KIF9;KLHL18	match	match	match	0	0
cg06499344	1	0	NC_006471.4	36624841	36624792	98	50	1	0	9.00E-16	86	0	chr4	-	36624841	49	1	0	0	0	0	1	ARAP2	ARAP2	ARAP2	ARAP2	match	match	match	0	0
cg06499359	1	0	NC_006490.4	53213864	53213913	98	50	1	0	9.00E-16	86	0	chr3	+	53213864	49	1	0	0	0	0	1	POC1A	POC1A	POC1A	POC1A	match	match	match	0	0
cg06499424	1	0	NC_006470.4	132339841	132339890	100	50	0	0	2.00E-17	91.5	0	chr2B	+	132339841	50	0	0	0	0	0	0	PPP1R7	PPP1R7	PPP1R7	PASK	diff	diff	diff	0	0
cg06499481	1	0	NC_006486.4	5134190	5134141	100	50	0	0	2.00E-17	91.5	0	chr19	-	5134141	50	0	0	0	0	0	0	UHRF1	UHRF1	UHRF1	UHRF1	match	match	match	0	0
cg06499484	1	0	NC_006470.4	72048466	72048417	98	50	1	0	9.00E-16	86	0	chr2B	-	72048417	49	1	0	0	0	0	1	CERKL	CERKL	CERKL	CERKL	match	match	match	0	0
cg06499565	1	0	NC_006487.4	38260558	38260509	98	50	1	0	9.00E-16	86	0	chr20	-	38260558	49	1	0	0	0	0	1	NDRG3	NDRG3	NDRG3	NDRG3	match	match	match	0	0
cg06499634	1	0	NC_006468.4	51904958	51905007	96	50	2	0	1.00E-14	82.4	0	chr1	+	51904958	48	2	0	0	0	0	2	LOC736883	LOC736883	LOC736883	ZFYVE9	diff	diff	diff	0	0
cg06499637	1	0	NC_006477.4	105614982	105614933	100	50	0	0	2.00E-17	91.5	0	chr10	-	105614933	50	0	0	0	0	0	0	SFR1	SFR1	SFR1	C10orf78	diff	diff	diff	0	0
cg06499647	1	0	NC_006469.4	105145130	105145081	100	50	0	0	2.00E-17	91.5	0	chr2A	-	105145130	50	0	0	0	0	0	0	C2AH2orf40	C2AH2orf40	C2AH2orf40	C2orf40	diff	diff	diff	0	0
cg06499652	1	0	NC_006478.4	13183259	13183308	100	50	0	0	2.00E-17	91.5	0	chr11	+	13183308	50	0	0	0	0	0	0	ARNTL	ARNTL	ARNTL	ARNTL	match	match	match	0	0
cg06499698	1	0	NC_006471.4	191158555	191158506	98	50	1	0	9.00E-16	86	0	chr4	-	191158555	49	1	0	0	0	0	1	FAT1	FAT1	FAT1		diff	diff	diff	0	0
cg06499830	1	0	NC_006468.4	215637835	215637884	100	50	0	0	2.00E-17	91.5	0	chr1	+	215637835	50	0	0	0	0	0	0	LGALS8	LGALS8	LGALS8	LGALS8;LGALS8-AS1	match	match	match	0	0
cg06499892	1	0	NC_006487.4	59081985	59082034	98	50	1	0	9.00E-16	86	0	chr20	+	59081985	49	1	0	0	0	0	1	LOC107969927	LOC107969927	LOC107969927		diff	diff	diff	0	0
cg06499919	1	0	NC_006476.4	87372123	87372074	98	50	1	0	9.00E-16	86	0	chr9	-	87372074	49	1	0	0	0	0	1	LOC107976751	LOC107976751	LOC107976751	PTPN3	diff	diff	diff	0	0
cg06499949	1	0	NC_006468.4	206208177	206208226	100	50	0	0	2.00E-17	91.5	0	chr1	+	206208177	50	0	0	0	0	0	0	CDC42BPA	CDC42BPA	CDC42BPA	CDC42BPA	match	match	match	0	0
cg06499993	1	0	NC_006481.4	7184175	7184128	94	50	1	1	2.00E-12	75.2	0	chr14	-	7184175	45	3	0	0	0	0	3	LOC745215	LOC745215	LOC745215	MYH7	diff	diff	diff	0	0
cg06500024	1	0	NC_006474.4	133006027	133006076	100	50	0	0	2.00E-17	91.5	0	chr7	+	133006076	50	0	0	0	0	0	0	HILPDA	HILPDA	HILPDA	HILPDA	match	match	match	0	0
cg06500042	1	0	NC_006484.4	47393669	47393718	98	50	1	0	9.00E-16	86	0	chr17	+	47393669	49	1	0	0	0	0	1	LOC104002922	LOC104002922	LOC104002922	STX8	diff	diff	diff	0	0
cg06500073	1	0	NC_006471.4	172342906	172342955	98	50	1	0	9.00E-16	86	0	chr4	+	172342906	49	1	0	0	0	0	1	DDX60	DDX60	DDX60	DDX60	match	match	match	0	0
cg06500074	1	0	NC_006473.4	14969320	14969271	100	50	0	0	2.00E-17	91.5	0	chr6	-	14969271	50	0	0	0	0	0	0	LOC107975070	LOC107975070	LOC107975070		diff	diff	diff	0	0
cg06500079	1	0	NC_006484.4	646346	646297	94	50	3	0	5.00E-13	77	0	chr17	-	646346	47	3	0	0	0	0	3	VPS53	VPS53	VPS53	VPS53	match	match	match	0	0
cg06500090	1	0	NC_006473.4	169744936	169744985	96	50	2	0	1.00E-14	82.4	0	chr6	+	169744985	48	2	0	0	0	0	2	C6H6orf118	C6H6orf118	C6H6orf118		diff	diff	diff	0	0
cg06500096	1	0	NC_006486.4	14035906	14035857	98	50	1	0	9.00E-16	86	0	chr19	-	14035857	49	1	0	0	0	0	1	LOC107969607	LOC107969607	LOC107969607	CACNA1A	diff	diff	diff	0	0
cg06500120	1	0	NC_006471.4	76562511	76562560	98	50	1	0	9.00E-16	86	0	chr4	+	76562560	49	1	0	0	0	0	1	GSX2	GSX2	GSX2	GSX2	match	match	match	0	0
cg06500134	1	0	NC_006469.4	11842213	11842262	98	50	1	0	9.00E-16	86	0	chr2A	+	11842262	49	1	0	0	0	0	1	LPIN1	LPIN1	LPIN1		diff	diff	diff	0	0
cg06500161	1	0	NC_006488.4	28761592	28761641	100	50	0	0	2.00E-17	91.5	0	chr21	+	28761592	50	0	0	0	0	0	0	ABCG1	ABCG1	ABCG1	ABCG1	match	match	match	0	0
cg06500246	1	0	NC_006486.4	43610665	43610714	100	50	0	0	2.00E-17	91.5	0	chr19	+	43610665	50	0	0	0	0	0	0	CEACAM7	CEACAM7	CEACAM7	CEACAM7	match	match	match	0	0
cg06500253	1	0	NC_006491.4	13024876	13024827	100	50	0	0	2.00E-17	91.5	0	chrX	-	13024876	50	0	0	0	0	0	0	LOC104003842	LOC104003842	LOC104003842		diff	diff	diff	0	0
cg06500281	1	0	NC_006484.4	14629354	14629403	98	50	1	0	9.00E-16	86	0	chr17	+	14629403	49	1	0	0	0	0	1	AARSD1	AARSD1	AARSD1		diff	diff	diff	0	0
cg06500337	1	0	NC_006473.4	165042428	165042477	98	50	1	0	9.00E-16	86	0	chr6	+	165042428	49	1	0	0	0	0	1	PLG	PLG	PLG		diff	diff	diff	0	0
cg06500355	1	0	NC_006473.4	115088247	115088198	100	50	0	0	2.00E-17	91.5	0	chr6	-	115088247	50	0	0	0	0	0	0	REV3L	REV3L	REV3L	REV3L	match	match	match	0	0
cg06500390	1	0	NC_006481.4	86151899	86151948	100	50	0	0	2.00E-17	91.5	0	chr14	+	86151899	50	0	0	0	0	0	0	RTL1	RTL1	RTL1		diff	diff	diff	0	0
cg06500392	1	0	NC_006478.4	126447771	126447820	96	50	2	0	1.00E-14	82.4	0	chr11	+	126447771	48	2	0	0	0	0	2	DDX25	DDX25	DDX25	DDX25	match	match	match	0	0
cg06500467	1	0	NC_006487.4	21709972	21709923	98	50	1	0	9.00E-16	86	0	chr20	-	21709972	49	1	0	0	0	0	1	LOC104003533	LOC104003533	LOC104003533	LOC101929625	diff	diff	diff	0	0
cg06500476	1	0	NC_006471.4	37965481	37965530	100	50	0	0	2.00E-17	91.5	0	chr4	+	37965530	50	0	0	0	0	0	0	RELL1	RELL1	RELL1	C4orf19	diff	diff	diff	0	0
cg06500491	1	0	NC_006475.4	72581183	72581232	100	50	0	0	2.00E-17	91.5	0	chr8	+	72581183	50	0	0	0	0	0	0	LOC107976334	LOC107976334	LOC107976334	EYA1	diff	diff	diff	0	0
cg06500497	1	0	NC_006474.4	107614212	107614163	98	50	1	0	9.00E-16	86	0	chr7	-	107614163	49	1	0	0	1	1	0	DNAJC2	DNAJC2	DNAJC2	DNAJC2	match	match	match	0	0
cg06500509	1	0	NC_006490.4	49618933	49618982	100	50	0	0	2.00E-17	91.5	0	chr3	+	49618933	50	0	0	0	0	0	0	UCN2	UCN2	UCN2	COL7A1	diff	diff	diff	0	0
cg06500563	1	0	NC_006484.4	7844011	7843962	100	50	0	0	2.00E-17	91.5	0	chr17	-	7843962	50	0	0	0	0	0	0	LOC750628	LOC750628	LOC750628	MPDU1	diff	diff	diff	0	0
cg06500580	1	0	NC_006469.4	104191752	104191801	96	50	2	0	1.00E-14	82.4	0	chr2A	+	104191801	48	2	0	0	0	0	2	LOC104005117	LOC104005117	LOC104005117	UTAT33	diff	diff	diff	0	0
cg06500646	1	0	NC_006486.4	6225548	6225597	96	50	2	0	1.00E-14	82.4	0	chr19	+	6225597	48	2	0	0	0	0	2	LOC107969649	LOC107969649	LOC107969649	RANBP3	diff	diff	diff	0	0
cg06500654	1	0	NC_006474.4	40684294	40684343	100	50	0	0	2.00E-17	91.5	0	chr7	+	40684343	50	0	0	0	0	0	0	GLI3	GLI3	GLI3	GLI3	match	match	match	0	0
cg06500687	1	0	NC_006480.4	96694047	96694099	92.45	53	1	1	5.00E-13	77	0	chr13	+	96694099	49	4	0	0	0	0	4	LOC104001926	LOC104001926	LOC104001926		diff	diff	diff	0	0
cg06500714	1	0	NC_006477.4	135411785	135411736	100	50	0	0	2.00E-17	91.5	0	chr10	-	135411785	50	0	0	0	0	0	0	VENTX	VENTX	VENTX	VENTX	match	match	match	0	0
cg06500717	1	0	NC_006478.4	78989573	78989622	98	50	1	0	9.00E-16	86	0	chr11	+	78989573	49	1	0	0	0	0	1	LOC107967172	LOC107967172	LOC107967172	TENM4	diff	diff	diff	0	0
cg06500739	1	0	NC_006478.4	5327699	5327747	94	50	2	1	6.00E-12	73.4	0	chr11	+	5327699	46	3	0	0	0	0	3	OLFM5P	OLFM5P	OLFM5P		diff	diff	diff	0	0
cg06500792	1	0	NC_006469.4	66141067	66141116	98	50	1	0	9.00E-16	86	0	chr2A	+	66141116	49	1	0	0	1	1	0	SERTAD2	SERTAD2	SERTAD2		diff	diff	diff	0	0
cg06500852	1	0	NC_006469.4	70709015	70708966	94	50	3	0	5.00E-13	77	0	chr2A	-	70708966	47	3	0	0	0	0	3	GFPT1	GFPT1	GFPT1		diff	diff	diff	0	0
cg06500883	1	0	NC_006476.4	19204978	19204929	100	50	0	0	2.00E-17	91.5	0	chr9	-	19204929	50	0	0	0	0	0	0	LOC107976617	LOC107976617	LOC107976617	ADAMTSL1	diff	diff	diff	0	0
cg06500932	1	0	NC_006475.4	129280932	129280883	100	50	0	0	2.00E-17	91.5	0	chr8	-	129280883	50	0	0	0	0	0	0	LOC104007754	LOC104007754	LOC104007754		diff	diff	diff	0	0
cg06500947	1	0	NC_006488.4	21212159	21212110	98	50	1	0	9.00E-16	86	0	chr21	-	21212159	49	1	0	0	0	0	1	LOC104008072	LOC104008072	LOC104008072	LINC01426	diff	diff	diff	0	0
cg06501000	1	0	NC_006473.4	92825822	92825773	98	50	1	0	9.00E-16	86	0	chr6	-	92825822	49	1	0	0	0	0	1	LOC104006909	LOC104006909	LOC104006909	ANKRD6	diff	diff	diff	0	0
cg06501007	1	0	NC_006472.4	58792790	58792839	98	50	1	0	9.00E-16	86	0	chr5	+	58792839	49	1	0	0	0	0	1	LOC739525	LOC739525	LOC739525		diff	diff	diff	0	0
cg06501038	1	0	NC_006490.4	60980100	60980051	100	50	0	0	2.00E-17	91.5	0	chr3	-	60980100	50	0	0	0	0	0	0	LOC107970405	LOC107970405	LOC107970405	FHIT	diff	diff	diff	0	0
cg06501084	1	0	NC_006481.4	47437454	47437503	94	50	3	0	5.00E-13	77	0	chr14	+	47437503	47	3	0	0	0	0	3	KCNH5	KCNH5	KCNH5	KCNH5	match	match	match	1	0
cg06501109	1	0	NC_006473.4	31089573	31089524	98	50	1	0	9.00E-16	86	0	chr6	-	31089573	49	1	0	0	0	0	1	DDR1	DDR1	DDR1	DDR1	match	match	match	0	0
cg06501113	1	0	NC_006473.4	6573107	6573156	100	50	0	0	2.00E-17	91.5	0	chr6	+	6573107	50	0	0	0	0	0	0	LOC100613669	LOC100613669	LOC100613669	LOC285780	diff	diff	diff	0	0
cg06501157	1	0	NC_006469.4	53827212	53827261	98	50	1	0	9.00E-16	86	0	chr2A	+	53827261	49	1	0	0	0	0	1	LOC470373	LOC470373	LOC470373		diff	diff	diff	0	0
cg06501267	1	0	NC_006481.4	80262376	80262327	100	50	0	0	2.00E-17	91.5	0	chr14	-	80262376	50	0	0	0	0	0	0	MIR3173	MIR3173	MIR3173	DICER1	diff	diff	diff	0	0
cg06501295	1	0	NC_006473.4	151270388	151270437	100	50	0	0	2.00E-17	91.5	0	chr6	+	151270437	50	0	0	0	0	0	0	STXBP5	STXBP5	STXBP5		diff	diff	diff	0	0
cg06501333	1	0	NC_006471.4	105272144	105272193	100	50	0	0	2.00E-17	91.5	0	chr4	+	105272144	50	0	0	0	0	0	0	NFKB1	NFKB1	NFKB1		diff	diff	diff	0	0
cg06501366	1	0	NC_006472.4	36702451	36702500	98	50	1	0	9.00E-16	86	0	chr5	+	36702500	49	1	0	0	0	0	1	BHMT2	BHMT2	BHMT2	BHMT2;DMGDH	match	match	match	0	0
cg06501407	1	0	NC_006470.4	129432813	129432764	100	50	0	0	2.00E-17	91.5	0	chr2B	-	129432764	50	0	0	0	0	0	0	PER2	PER2	PER2		diff	diff	diff	0	0
cg06501470	1	0	NC_006483.4	47779859	47779810	100	50	0	0	2.00E-17	91.5	0	chr16	-	47779859	50	0	0	0	0	0	0	CPNE2	CPNE2	CPNE2	CPNE2	match	match	match	0	0
cg06501515	1	0	NC_006486.4	163299	163348	100	50	0	0	2.00E-17	91.5	0	chr19	+	163299	50	0	0	0	0	0	0	LOC101056872	LOC101056872	LOC101056872		diff	diff	diff	0	0
cg06501530	1	0	NC_006486.4	3130656	3130705	98	50	1	0	9.00E-16	86	0	chr19	+	3130656	49	1	0	0	0	0	1	TLE2	TLE2	TLE2	TLE2	match	match	match	0	0
cg06501536	1	0	NC_006474.4	1396574	1396623	100	50	0	0	2.00E-17	91.5	0	chr7	+	1396574	50	0	0	0	0	0	0	NUDT1	NUDT1	NUDT1	SNX8	diff	diff	diff	0	0
cg06501556	1	0	NC_006478.4	117959506	117959555	98	50	1	0	9.00E-16	86	0	chr11	+	117959506	49	1	0	0	0	0	1	CEP164	CEP164	CEP164	DSCAML1	diff	diff	diff	1	0
cg06501606	1	0	NC_006470.4	58354859	58354810	100	50	0	0	2.00E-17	91.5	0	chr2B	-	58354810	50	0	0	0	0	0	0	LOC104005253	LOC104005253	LOC104005253	STK39	diff	diff	diff	0	0
cg06501684	1	0	NC_006477.4	114461563	114461514	100	50	0	0	2.00E-17	91.5	0	chr10	-	114461563	50	0	0	0	0	0	0	LOC107966837	LOC107966837	LOC107966837	LOC103344931	diff	diff	diff	0	0
cg06501716	1	0	NC_006489.4	6002612	6002661	98	50	1	0	9.00E-16	86	0	chr22	+	6002661	49	1	0	0	0	0	1	C22H22orf39	C22H22orf39	C22H22orf39	C22orf39	diff	diff	diff	0	0
cg06501721	1	0	NC_006490.4	14510432	14510383	100	50	0	0	2.00E-17	91.5	0	chr3	-	14510383	50	0	0	0	0	0	0	LSM3	LSM3	LSM3	XPC	diff	diff	diff	0	0
cg06501744	1	0	NC_006472.4	180031958	180032007	100	50	0	0	2.00E-17	91.5	0	chr5	+	180031958	50	0	0	0	0	0	0	LOC107974767	LOC107974767	LOC107974767		diff	diff	diff	0	0
cg06501790	1	0	NC_006472.4	178057113	178057064	100	50	0	0	2.00E-17	91.5	0	chr5	-	178057113	50	0	0	0	0	0	0	SLC34A1	SLC34A1	SLC34A1	SLC34A1	match	match	match	0	0
cg06501803	1	0	NC_006469.4	49562031	49561982	100	50	0	0	2.00E-17	91.5	0	chr2A	-	49562031	50	0	0	0	0	0	0	PPP1R21	PPP1R21	PPP1R21	KLRAQ1	diff	diff	diff	0	0
cg06501832	1	0	NC_006478.4	125386367	125386318	100	50	0	0	2.00E-17	91.5	0	chr11	-	125386318	50	0	0	0	0	0	0	ROBO3	ROBO3	ROBO3	ROBO3	match	match	match	0	0
cg06501835	1	0	NC_006468.4	35443433	35443482	98	50	1	0	9.00E-16	86	0	chr1	+	35443482	49	1	0	0	0	0	1	COL8A2	COL8A2	COL8A2		diff	diff	diff	0	0
cg06501837	1	0	NC_006486.4	36762490	36762441	100	50	0	0	2.00E-17	91.5	0	chr19	-	36762490	50	0	0	0	0	0	0	LOC107969727	LOC107969727	LOC107969727		diff	diff	diff	0	0
cg06501840	1	0	NC_006479.4	83186522	83186473	98	50	1	0	9.00E-16	86	0	chr12	-	83186473	49	1	0	0	0	0	1	LOC101057479	LOC101057479	LOC101057479	LINC01490	diff	diff	diff	0	0
cg06501842	1	0	NC_006481.4	87180539	87180490	96	50	2	0	1.00E-14	82.4	0	chr14	-	87180539	48	2	0	0	0	0	2	DYNC1H1	DYNC1H1	DYNC1H1	PPP2R5C	diff	diff	diff	0	0
cg06501964	1	0	NC_006478.4	13203449	13203498	98	50	1	0	9.00E-16	86	0	chr11	+	13203498	49	1	0	0	0	0	1	ARNTL	ARNTL	ARNTL	ARNTL	match	match	match	0	0
cg06501977	1	0	NC_006477.4	81665630	81665581	100	50	0	0	2.00E-17	91.5	0	chr10	-	81665630	50	0	0	0	0	0	0	TSPAN14	TSPAN14	TSPAN14	TSPAN14	match	match	match	0	0
cg06501988	1	0	NC_006470.4	86371735	86371686	100	50	0	0	2.00E-17	91.5	0	chr2B	-	86371735	50	0	0	0	0	0	0	LOC107973877	LOC107973877	LOC107973877	DNAH7	diff	diff	diff	0	0
cg06501991	1	0	NC_006484.4	80754725	80754676	100	50	0	0	2.00E-17	91.5	0	chr17	-	80754725	50	0	0	0	0	0	0	BAIAP2	BAIAP2	BAIAP2	BAIAP2	match	match	match	0	0
cg06502011	1	0	NC_006472.4	19096125	19096174	100	50	0	0	2.00E-17	91.5	0	chr5	+	19096174	50	0	0	0	0	0	0	PCSK1	PCSK1	PCSK1	LOC101929710	diff	diff	diff	1	0
cg06502122	1	0	NC_006488.4	20870726	20870677	100	50	0	0	2.00E-17	91.5	0	chr21	-	20870677	50	0	0	0	0	0	0	LOC746906	LOC746906	LOC746906		diff	diff	diff	0	0
cg06502133	1	0	NC_006490.4	131306916	131306867	100	50	0	0	2.00E-17	91.5	0	chr3	-	131306916	50	0	0	0	0	0	0	SEC61A1	SEC61A1	SEC61A1	RUVBL1	diff	diff	diff	0	0
cg06502149	1	0	NC_006470.4	126013163	126013212	100	50	0	0	2.00E-17	91.5	0	chr2B	+	126013212	50	0	0	0	0	0	0	SH3BP4	SH3BP4	SH3BP4		diff	diff	diff	0	0
cg06502279	1	0	NC_006483.4	471491	471540	100	50	0	0	2.00E-17	91.5	0	chr16	+	471491	50	0	0	0	0	0	0	RAB11FIP3	RAB11FIP3	RAB11FIP3	RAB11FIP3	match	match	match	0	0
cg06502285	1	0	NC_006479.4	59147362	59147313	100	50	0	0	2.00E-17	91.5	0	chr12	-	59147313	50	0	0	0	0	0	0	ETFBKMT	ETFBKMT	ETFBKMT	METTL20	diff	diff	diff	0	0
cg06502416	1	0	NC_006469.4	48702288	48702239	100	50	0	0	2.00E-17	91.5	0	chr2A	-	48702239	50	0	0	0	0	0	0	KCNK12	KCNK12	KCNK12		diff	diff	diff	0	0
cg06502425	1	0	NC_006472.4	141962061	141962012	100	50	0	0	2.00E-17	91.5	0	chr5	-	141962012	50	0	0	0	0	0	0	KIAA0141	KIAA0141	KIAA0141	KIAA0141	match	match	match	0	0
cg06502685	1	0	NC_006477.4	60684175	60684224	98	50	1	0	9.00E-16	86	0	chr10	+	60684175	49	1	0	0	0	0	1	CCDC6	CCDC6	CCDC6	CCDC6	match	match	match	0	0
cg06502720	1	0	NC_006469.4	48125900	48125949	96	50	2	0	1.00E-14	82.4	0	chr2A	+	48125900	48	2	0	0	0	0	2	LOC107973456	LOC107973456	LOC107973456	TTC7A	diff	diff	diff	0	0
cg06502755	1	0	NC_006469.4	85988908	85988859	98	50	1	0	9.00E-16	86	0	chr2A	-	85988859	49	1	0	0	0	0	1	LOC742550	LOC742550	LOC742550	LOC388965	diff	diff	diff	0	0
cg06502868	1	0	NC_006484.4	75338529	75338480	100	50	0	0	2.00E-17	91.5	0	chr17	-	75338529	50	0	0	0	0	0	0	H3F3B	H3F3B	H3F3B	H3F3B	match	match	match	0	0
cg06502892	1	0	NC_006474.4	107701721	107701770	96	50	2	0	1.00E-14	82.4	0	chr7	+	107701721	48	2	0	0	0	0	2	SLC26A5	SLC26A5	SLC26A5	SLC26A5	match	match	match	0	0
cg06502970	1	0	NC_006476.4	104388587	104388538	100	50	0	0	2.00E-17	91.5	0	chr9	-	104388538	50	0	0	0	0	0	0	MVB12B	MVB12B	MVB12B		diff	diff	diff	0	0
cg06502997	1	0	NC_006469.4	3200561	3200610	100	50	0	0	2.00E-17	91.5	0	chr2A	+	3200561	50	0	0	0	0	0	0	LOC104004854	LOC104004854	LOC104004854		diff	diff	diff	0	0
cg06503018	1	0	NC_006476.4	33530520	33530471	100	50	0	0	2.00E-17	91.5	0	chr9	-	33530520	50	0	0	0	0	0	0	TMEM215	TMEM215	TMEM215		diff	diff	diff	0	0
cg06503171	1	0	NC_006490.4	137704772	137704821	96	50	2	0	1.00E-14	82.4	0	chr3	+	137704821	48	2	0	0	0	0	2	LOC107970776	LOC107970776	LOC107970776	AMOTL2	diff	diff	diff	0	0
cg06503216	1	0	NC_006483.4	62780311	62780262	100	50	0	0	2.00E-17	91.5	0	chr16	-	62780262	50	0	0	0	0	0	0	ATXN1L	ATXN1L	ATXN1L	ATXN1L	match	match	match	0	0
cg06503240	1	0	NC_006476.4	14239651	14239602	100	50	0	0	2.00E-17	91.5	0	chr9	-	14239602	50	0	0	0	0	0	0	LOC101059163	LOC101059163	LOC101059163		diff	diff	diff	0	0
cg06503255	1	0	NC_006472.4	140690014	140689965	100	50	0	0	2.00E-17	91.5	0	chr5	-	140690014	50	0	0	0	0	0	0	DND1	DND1	DND1	DND1	match	match	match	0	0
cg06503257	1	0	NC_006480.4	96439360	96439311	96	50	2	0	1.00E-14	82.4	0	chr13	-	96439311	48	2	0	0	0	0	2	NAXD	NAXD	NAXD		diff	diff	diff	0	0
cg06503264	1	0	NC_006484.4	77936809	77936858	100	50	0	0	2.00E-17	91.5	0	chr17	+	77936809	50	0	0	0	0	0	0	SOCS3	SOCS3	SOCS3		diff	diff	diff	0	0
cg06503315	1	0	NC_006470.4	43325226	43325275	96	50	2	0	1.00E-14	82.4	0	chr2B	+	43325226	48	2	0	0	0	0	2	RPRM	RPRM	RPRM		diff	diff	diff	0	0
cg06503346	1	0	NC_006478.4	132795928	132795879	100	50	0	0	2.00E-17	91.5	0	chr11	-	132795928	50	0	0	0	0	0	0	LOC107967256	LOC107967256	LOC107967256	NTM	diff	diff	diff	0	0
cg06503422	1	0	NC_006475.4	104441792	104441743	100	50	0	0	2.00E-17	91.5	0	chr8	-	104441743	50	0	0	0	0	0	0	ODF1	ODF1	ODF1		diff	diff	diff	0	0
cg06503456	1	0	NC_006483.4	16300086	16300037	94	50	3	0	5.00E-13	77	0	chr16	-	16300086	47	3	0	0	0	0	3	LOC107968800	LOC107968800	LOC107968800	ABCC1	diff	diff	diff	0	0
cg06503534	1	0	NC_006483.4	57372565	57372516	100	50	0	0	2.00E-17	91.5	0	chr16	-	57372565	50	0	0	0	0	0	0	LOC454145	LOC454145	LOC454145	CKLF	diff	diff	diff	0	0
cg06503546	1	0	NC_006473.4	169785359	169785408	100	50	0	0	2.00E-17	91.5	0	chr6	+	169785408	50	0	0	0	0	0	0	LOC104007070	LOC104007070	LOC104007070	C6orf118	diff	diff	diff	0	0
cg06503558	1	0	NC_006487.4	7594994	7594945	100	50	0	0	2.00E-17	91.5	0	chr20	-	7594994	50	0	0	0	0	0	0	LOC100610509	LOC100610509	LOC100610509		diff	diff	diff	0	0
cg06503571	1	0	NC_006474.4	24083874	24083923	98	50	1	0	9.00E-16	86	0	chr7	+	24083923	49	1	0	0	0	0	1	OSBPL3	OSBPL3	OSBPL3	OSBPL3	match	match	match	0	0
cg06503573	1	0	NC_006478.4	1914718	1914669	100	50	0	0	2.00E-17	91.5	0	chr11	-	1914669	50	0	0	0	0	0	0	TNNT3	TNNT3	TNNT3	TNNT3	match	match	match	0	0
cg06503626	1	0	NC_006474.4	574979	574930	92	50	4	0	6.00E-12	73.4	0	chr7	-	574930	46	4	0	0	1	1	3	MICALL2	MICALL2	MICALL2	INTS1	diff	diff	diff	0	0
cg06503674	1	0	NC_006468.4	35817245	35817196	98	50	1	0	9.00E-16	86	0	chr1	-	35817196	49	1	0	1	1	1	0	MRPS15	MRPS15	MRPS15	CSF3R	diff	diff	diff	0	0
cg06503715	1	0	NC_006484.4	82345102	82345151	100	50	0	0	2.00E-17	91.5	0	chr17	+	82345151	50	0	0	0	0	0	0	FOXK2	FOXK2	FOXK2	FOXK2	match	match	match	0	0
cg06503824	1	0	NC_006484.4	49718530	49718579	100	50	0	0	2.00E-17	91.5	0	chr17	+	49718530	50	0	0	0	0	0	0	ABCC3	ABCC3	ABCC3	CACNA1G	diff	diff	diff	0	0
cg06503847	1	0	NC_006469.4	77165292	77165341	100	50	0	0	2.00E-17	91.5	0	chr2A	+	77165292	50	0	0	0	0	0	0	MRPL19	MRPL19	MRPL19	MRPL19	match	match	match	0	0
cg06503907	1	0	NC_006473.4	10964073	10964024	100	50	0	0	2.00E-17	91.5	0	chr6	-	10964024	50	0	0	0	0	0	0	SYCP2L	SYCP2L	SYCP2L	SYCP2L	match	match	match	0	0
cg06504039	1	0	NC_006473.4	33333373	33333422	100	50	0	0	2.00E-17	91.5	0	chr6	+	33333422	50	0	0	0	0	0	0	LOC471979	LOC471979	LOC471979	HLA-DOA	diff	diff	diff	0	0
cg06504116	1	0	NC_006484.4	6340038	6340087	98	50	1	0	9.00E-16	86	0	chr17	+	6340087	49	1	0	0	0	1	0	WSCD1	WSCD1	WSCD1	WSCD1	match	match	match	0	0
cg06504159	1	0	NC_006478.4	66071582	66071631	98	50	1	0	9.00E-16	86	0	chr11	+	66071631	49	1	0	0	0	0	1	BANF1	BANF1	BANF1	SART1	diff	diff	diff	0	0
cg06504162	1	0	NC_006478.4	11420989	11420940	96	50	2	0	1.00E-14	82.4	0	chr11	-	11420989	48	2	0	0	0	0	2	LOC104008421	LOC104008421	LOC104008421	GALNTL4	diff	diff	diff	0	0
cg06504205	1	0	NC_006470.4	108504195	108504244	100	50	0	0	2.00E-17	91.5	0	chr2B	+	108504195	50	0	0	0	0	0	0	LOC107973923	LOC107973923	LOC107973923	DIRC3	diff	diff	diff	0	0
cg06504212	1	0	NC_006484.4	66354160	66354111	100	50	0	0	2.00E-17	91.5	0	chr17	-	66354111	50	0	0	0	0	0	0	LOC104002970	LOC104002970	LOC104002970		diff	diff	diff	0	0
cg06504337	1	0	NC_006479.4	126423260	126423309	100	50	0	0	2.00E-17	91.5	0	chr12	+	126423309	50	0	0	0	0	0	0	ARL6IP4	ARL6IP4	ARL6IP4	ARL6IP4	match	match	match	0	0
cg06504512	1	0	NC_006485.4	47494616	47494665	100	50	0	0	2.00E-17	91.5	0	chr18	+	47494665	50	0	0	0	0	0	0	MYO5B	MYO5B	MYO5B	MYO5B	match	match	match	0	0
cg06504518	1	0	NC_006472.4	134613806	134613855	100	50	0	0	2.00E-17	91.5	0	chr5	+	134613855	50	0	0	0	0	0	0	SEC24A	SEC24A	SEC24A	SEC24A	match	match	match	0	0
cg06504526	1	0	NC_006473.4	103805936	103805985	100	50	0	0	2.00E-17	91.5	0	chr6	+	103805936	50	0	0	0	0	0	0	SIM1	SIM1	SIM1	SIM1	match	match	match	0	0
cg06504561	1	0	NC_006490.4	122225487	122225536	100	50	0	0	2.00E-17	91.5	0	chr3	+	122225536	50	0	0	0	0	0	0	IGSF11	IGSF11	IGSF11	IGSF11	match	match	match	0	0
cg06504563	1	0	NC_006491.4	64545116	64545165	100	50	0	0	2.00E-17	91.5	0	chrX	+	64545116	50	0	0	0	0	0	0	LAS1L	LAS1L	LAS1L	LAS1L	match	match	match	0	0
cg06504572	1	0	NC_006469.4	86848843	86848892	98	50	1	0	9.00E-16	86	0	chr2A	+	86848892	49	1	0	0	0	0	1	TCF7L1	TCF7L1	TCF7L1	TCF7L1	match	match	match	0	0
cg06504624	1	0	NC_006474.4	161546853	161546902	96	50	2	0	1.00E-14	82.4	0	chr7	+	161546902	48	2	0	0	0	0	2	DNAJB6	DNAJB6	DNAJB6	DNAJB6	match	match	match	0	0
cg06504781	1	0	NC_006469.4	105141369	105141320	96	50	2	0	1.00E-14	82.4	0	chr2A	-	105141369	48	2	0	0	1	1	1	C2AH2orf40	C2AH2orf40	C2AH2orf40		diff	diff	diff	0	0
cg06504820	1	0	NC_006481.4	85970354	85970305	96	50	2	0	1.00E-14	82.4	0	chr14	-	85970354	48	2	0	0	0	0	2	DLK1	DLK1	DLK1	DLK1	match	match	match	0	0
cg06504925	1	0	NC_006478.4	127547371	127547420	94	50	3	0	5.00E-13	77	0	chr11	+	127547371	47	3	0	0	0	0	3	LOC101059748	LOC101059748	LOC101059748		diff	diff	diff	0	0
cg06504953	1	0	NC_006472.4	177185818	177185867	100	50	0	0	2.00E-17	91.5	0	chr5	+	177185867	50	0	0	0	0	0	0	RNF44	RNF44	RNF44	RNF44	match	match	match	0	0
cg06505000	1	0	NC_006490.4	125555629	125555678	100	50	0	0	2.00E-17	91.5	0	chr3	+	125555629	50	0	0	0	0	0	0	CCDC58	CCDC58	CCDC58	FAM162A;CCDC58	match	match	match	0	0
cg06505010	1	0	NC_006472.4	2004911	2004960	100	50	0	0	2.00E-17	91.5	0	chr5	+	2004911	50	0	0	0	0	0	0	LOC750879	LOC750879	LOC750879		diff	diff	diff	0	0
cg06505028	1	0	NC_006472.4	21908322	21908273	100	50	0	0	2.00E-17	91.5	0	chr5	-	21908273	50	0	0	0	0	0	0	NR2F1	NR2F1	NR2F1		diff	diff	diff	0	0
cg06505056	1	0	NC_006468.4	187544247	187544197	96.08	51	1	1	4.00E-14	80.6	0	chr1	-	187544197	49	2	0	0	0	0	2	LOC107970012	LOC107970012	LOC107970012		diff	diff	diff	0	0
cg06505075	1	0	NC_006487.4	1285428	1285379	98	50	1	0	9.00E-16	86	0	chr20	-	1285428	49	1	0	0	0	0	1	FKBP1A	FKBP1A	FKBP1A	FKBP1A;FKBP1A-SDCBP2	match	match	match	0	0
cg06505107	1	0	NW_015973519.1	147244	147293	100	50	0	0	2.00E-17	91.5	0	chr7_random_Contig957	+	147293	50	0	0	0	0	0	0	LOC107971976	LOC107971976	LOC107971976	C7orf50	diff	diff	diff	0	0
cg06505121	1	0	NC_006472.4	1017499	1017548	94	50	3	0	5.00E-13	77	0	chr5	+	1017499	47	3	0	0	0	0	3	NKD2	NKD2	NKD2	NKD2	match	match	match	0	0
cg06505156	1	0	NC_006468.4	136114805	136114854	100	50	0	0	2.00E-17	91.5	0	chr1	+	136114805	50	0	0	0	0	0	0	KIRREL	KIRREL	KIRREL		diff	diff	diff	0	0
cg06505213	1	0	NC_006491.4	49003897	49003848	100	50	0	0	2.00E-17	91.5	0	chrX	-	49003897	50	0	0	0	0	0	0	SLC35A2	SLC35A2	SLC35A2	SLC35A2	match	match	match	0	0
cg06505229	1	0	NC_006469.4	105182678	105182629	100	50	0	0	2.00E-17	91.5	0	chr2A	-	105182629	50	0	0	0	0	0	0	C2AH2orf40	C2AH2orf40	C2AH2orf40	UXS1	diff	diff	diff	0	0
cg06505271	1	0	NC_006486.4	5858360	5858409	100	50	0	0	2.00E-17	91.5	0	chr19	+	5858409	50	0	0	0	0	0	0	SAFB	SAFB	SAFB	SAFB2;SAFB	match	match	match	0	0
cg06505273	1	0	NC_006483.4	24300978	24301027	100	50	0	0	2.00E-17	91.5	0	chr16	+	24300978	50	0	0	0	0	0	0	SLC5A11	SLC5A11	SLC5A11		diff	diff	diff	0	0
cg06505297	1	0	NC_006468.4	224976856	224976807	100	50	0	0	2.00E-17	91.5	0	chr1	-	224976807	50	0	0	0	0	0	0	LOC107970780	LOC107970780	LOC107970780	KIF26B	diff	diff	diff	0	0
cg06505319	1	0	NC_006468.4	2990847	2990896	100	50	0	0	2.00E-17	91.5	0	chr1	+	2990896	50	0	0	0	0	0	0	CEP104	CEP104	CEP104	CEP104	match	match	match	0	0
cg06505349	1	0	NC_006473.4	173353291	173353337	92	50	1	1	2.00E-11	71.6	0	chr6	+	173353337	43	4	0	0	0	0	4	LOC107975410	LOC107975410	LOC107975410		diff	diff	diff	0	0
cg06505394	1	0	NC_006486.4	43267815	43267766	100	50	0	0	2.00E-17	91.5	0	chr19	-	43267815	50	0	0	0	0	0	0	HNRNPUL1	HNRNPUL1	HNRNPUL1	HNRNPUL1	match	match	match	0	0
cg06505423	1	0	NC_006486.4	37483441	37483490	96	50	2	0	1.00E-14	82.4	0	chr19	+	37483490	48	2	0	0	0	0	2	GAPDHS	GAPDHS	GAPDHS	GAPDHS	match	match	match	0	0
cg06505469	1	0	NC_006482.4	19886747	19886699	100	49	0	0	7.00E-17	89.7	0	chr15	-	19886747	49	0	0	0	0	0	0	LOC107968593	LOC107968593	LOC107968593		diff	diff	diff	0	0
cg06505529	1	0	NC_006490.4	38635094	38635045	100	50	0	0	2.00E-17	91.5	0	chr3	-	38635094	50	0	0	0	0	0	0	CTDSPL	CTDSPL	CTDSPL	CTDSPL	match	match	match	0	0
cg06505601	1	0	NC_006487.4	60671128	60671079	100	50	0	0	2.00E-17	91.5	0	chr20	-	60671128	50	0	0	0	0	0	0	STX16	STX16	STX16	STX16;STX16-NPEPL1	match	match	match	0	0
cg06505633	1	0	NC_006484.4	46949130	46949179	98	50	1	0	9.00E-16	86	0	chr17	+	46949179	49	1	0	0	0	0	1	LOC104002921	LOC104002921	LOC104002921	USP43	diff	diff	diff	0	0
cg06505637	1	0	NC_006484.4	78980673	78980624	100	50	0	0	2.00E-17	91.5	0	chr17	-	78980673	50	0	0	0	0	0	0	RBFOX3	RBFOX3	RBFOX3	RBFOX3	match	match	match	0	0
cg06505666	1	0	NC_006469.4	110873866	110873915	100	50	0	0	2.00E-17	91.5	0	chr2A	+	110873915	50	0	0	0	0	0	0	CKAP2L	CKAP2L	CKAP2L	CKAP2L	match	match	match	0	0
cg06505675	1	0	NC_006473.4	171658248	171658199	100	50	0	0	2.00E-17	91.5	0	chr6	-	171658248	50	0	0	0	0	0	0	CCR6	CCR6	CCR6		diff	diff	diff	0	0
cg06505703	1	0	NC_006480.4	26808006	26807957	98	50	1	0	9.00E-16	86	0	chr13	-	26808006	49	1	0	0	0	0	1	VWA8	VWA8	VWA8	KIAA0564	diff	diff	diff	0	0
cg06505783	1	0	NC_006486.4	46706280	46706329	98	50	1	0	9.00E-16	86	0	chr19	+	46706280	49	1	0	0	0	0	1	IGSF23	IGSF23	IGSF23	IGSF23	match	match	match	0	0
cg06505908	1	0	NC_006475.4	32240870	32240821	98	50	1	0	9.00E-16	86	0	chr8	-	32240870	49	1	0	0	0	0	1	LOC104007564	LOC104007564	LOC104007564	NRG1	diff	diff	diff	0	0
cg06505989	1	0	NC_006472.4	32194961	32194912	100	50	0	0	2.00E-17	91.5	0	chr5	-	32194961	50	0	0	0	0	0	0	VCAN	VCAN	VCAN	VCAN	match	match	match	0	0
cg06505999	1	0	NC_006484.4	48522267	48522316	100	50	0	0	2.00E-17	91.5	0	chr17	+	48522316	50	0	0	0	0	0	0	PER1	PER1	PER1		diff	diff	diff	1	0
cg06506007	1	0	NC_006480.4	20884288	20884337	100	50	0	0	2.00E-17	91.5	0	chr13	+	20884337	50	0	0	0	0	0	0	DCLK1	DCLK1	DCLK1	DCLK1	match	match	match	0	0
cg06506040	1	0	NC_006484.4	76779081	76779032	100	50	0	0	2.00E-17	91.5	0	chr17	-	76779081	50	0	0	0	0	0	0	SEC14L1	SEC14L1	SEC14L1	SEC14L1	match	match	match	0	0
cg06506077	1	0	NC_006489.4	20496503	20496552	100	50	0	0	2.00E-17	91.5	0	chr22	+	20496503	50	0	0	0	0	0	0	LARGE	LARGE	LARGE	LARGE	match	match	match	0	0
cg06506078	1	0	NC_006477.4	94208602	94208553	98	50	1	0	9.00E-16	86	0	chr10	-	94208553	49	1	0	0	0	0	1	EXOC6	EXOC6	EXOC6	EXOC6	match	match	match	0	0
cg06506080	1	0	NC_006491.4	70708739	70708788	100	50	0	0	2.00E-17	91.5	0	chrX	+	70708788	50	0	0	0	0	0	0	NONO	NONO	NONO	NONO;BCYRN1	match	match	match	0	0
cg06506128	1	0	NC_006478.4	95909379	95909330	98	50	1	0	9.00E-16	86	0	chr11	-	95909330	49	1	0	0	0	0	1	CEP57	CEP57	CEP57	CEP57	match	match	match	0	0
cg06506150	1	0	NC_006479.4	101034910	101034861	100	50	0	0	2.00E-17	91.5	0	chr12	-	101034910	50	0	0	0	0	0	0	LOC107967612	LOC107967612	LOC107967612		diff	diff	diff	0	0
cg06506156	1	0	NC_006469.4	3423278	3423327	100	50	0	0	2.00E-17	91.5	0	chr2A	+	3423278	50	0	0	0	0	0	0	TSSC1	TSSC1	TSSC1	TSSC1	match	match	match	0	0
cg06506288	1	0	NC_006477.4	122640321	122640370	100	50	0	0	2.00E-17	91.5	0	chr10	+	122640321	50	0	0	0	0	0	0	LOC104008318	LOC104008318	LOC104008318		diff	diff	diff	0	0
cg06506328	1	0	NC_006477.4	68585415	68585464	100	50	0	0	2.00E-17	91.5	0	chr10	+	68585415	50	0	0	0	0	0	0	CTNNA3	CTNNA3	CTNNA3	CTNNA3	match	match	match	0	0
cg06506352	1	0	NC_006473.4	7501981	7501932	98	50	1	0	9.00E-16	86	0	chr6	-	7501981	49	1	0	0	0	0	1	LOC100615232	LOC100615232	LOC100615232		diff	diff	diff	0	0
cg06506533	1	0	NC_006468.4	14474663	14474613	96.08	51	1	1	4.00E-14	80.6	0	chr1	-	14474663	49	2	0	0	0	0	2	LOC104006341	LOC104006341	LOC104006341	FHAD1	diff	diff	diff	0	0
cg06506560	1	0	NC_006484.4	17289327	17289376	98	50	1	0	9.00E-16	86	0	chr17	+	17289327	49	1	0	0	0	0	1	RARA	RARA	RARA	RARA	match	match	match	0	0
cg06506598	1	0	NC_006472.4	35226573	35226622	98	50	1	0	9.00E-16	86	0	chr5	+	35226573	49	1	0	0	0	0	1	FAM151B	FAM151B	FAM151B	FAM151B	match	match	match	0	0
cg06506623	1	0	NC_006482.4	50087763	50087812	100	50	0	0	2.00E-17	91.5	0	chr15	+	50087763	50	0	0	0	0	0	0	LOC107968654	LOC107968654	LOC107968654	MIR548H4	diff	diff	diff	0	0
cg06506674	1	0	NC_006476.4	27721914	27721963	98	50	1	0	9.00E-16	86	0	chr9	+	27721914	49	1	0	0	0	0	1	TEK	TEK	TEK		diff	diff	diff	0	0
cg06506699	1	0	NC_006479.4	103602205	103602254	100	50	0	0	2.00E-17	91.5	0	chr12	+	103602205	50	0	0	0	0	0	0	LOC107967614	LOC107967614	LOC107967614	ANO4	diff	diff	diff	0	0
cg06506864	1	0	NC_006474.4	33838992	33838943	98	50	1	0	9.00E-16	86	0	chr7	-	33838943	49	1	0	0	0	0	1	NPSR1	NPSR1	NPSR1	NPSR1	match	match	match	0	0
cg06506924	1	0	NC_006475.4	57131517	57131566	100	50	0	0	2.00E-17	91.5	0	chr8	+	57131566	50	0	0	0	0	0	0	MOS	MOS	MOS		diff	diff	diff	0	0
cg06506936	1	0	NC_006479.4	21809951	21809902	100	50	0	0	2.00E-17	91.5	0	chr12	-	21809951	50	0	0	0	0	0	0	LOC104001495	LOC104001495	LOC104001495		diff	diff	diff	0	0
cg06506938	1	0	NC_006490.4	152585701	152585750	100	50	0	0	2.00E-17	91.5	0	chr3	+	152585701	50	0	0	0	0	0	0	HLTF	HLTF	HLTF	HLTF-AS1	diff	diff	diff	0	0
cg06506966	1	0	NC_006486.4	55575897	55575945	94	50	2	1	6.00E-12	73.4	0	chr19	+	55575897	46	3	0	0	0	0	3	ZNF677	ZNF677	ZNF677	ZNF677	match	match	match	0	0
cg06507043	1	0	NC_006473.4	30192949	30192900	96	50	2	0	1.00E-14	82.4	0	chr6	-	30192900	48	2	0	0	0	0	2	LOC100608458	LOC100608458	LOC100608458	HCG9	diff	diff	diff	0	0
cg06507062	1	0	NC_006472.4	33927154	33927105	98	50	1	0	9.00E-16	86	0	chr5	-	33927154	49	1	0	0	0	0	1	SSBP2	SSBP2	SSBP2	SSBP2	match	match	match	0	0
cg06507065	1	0	NC_006481.4	49647717	49647766	100	50	0	0	2.00E-17	91.5	0	chr14	+	49647717	50	0	0	0	0	0	0	LOC467485	LOC467485	LOC467485		diff	diff	diff	0	0
cg06507072	1	0	NC_006483.4	279141	279190	98	50	1	0	9.00E-16	86	0	chr16	+	279141	49	1	0	0	0	0	1	ARHGDIG	ARHGDIG	ARHGDIG	ITFG3	diff	diff	diff	0	0
cg06507097	1	0	NC_006474.4	144981148	144981099	100	50	0	0	2.00E-17	91.5	0	chr7	-	144981099	50	0	0	0	0	0	0	SLC37A3	SLC37A3	SLC37A3	SLC37A3	match	match	match	0	0
cg06507134	1	0	NC_006469.4	9599187	9599138	100	50	0	0	2.00E-17	91.5	0	chr2A	-	9599138	50	0	0	0	0	0	0	LOC107972410	LOC107972410	LOC107972410	ADAM17	diff	diff	diff	0	0
cg06507186	1	0	NC_006482.4	4050489	4050538	98	50	1	0	9.00E-16	86	0	chr15	+	4050489	49	1	0	0	0	0	1	CYFIP1	CYFIP1	CYFIP1	CYFIP1	match	match	match	0	0
cg06507221	1	0	NC_006478.4	4102127	4102078	98	50	1	0	9.00E-16	86	0	chr11	-	4102127	49	1	0	0	0	0	1	LOC744094	LOC744094	LOC744094		diff	diff	diff	0	0
cg06507232	1	0	NC_006490.4	192254447	192254496	98	50	1	0	9.00E-16	86	0	chr3	+	192254447	49	1	0	0	0	0	1	LPP	LPP	LPP		diff	diff	diff	0	0
cg06507244	1	0	NC_006477.4	127802481	127802432	100	50	0	0	2.00E-17	91.5	0	chr10	-	127802481	50	0	0	0	0	0	0	DHX32	DHX32	DHX32	DHX32	match	match	match	0	0
cg06507260	1	0	NC_006471.4	8021485	8021534	98	50	1	0	9.00E-16	86	0	chr4	+	8021534	49	1	0	0	0	0	1	PSAPL1	PSAPL1	PSAPL1	SORCS2	diff	diff	diff	0	0
cg06507271	1	0	NC_006474.4	9641463	9641414	98	50	1	0	9.00E-16	86	0	chr7	-	9641414	49	1	0	0	0	0	1	LOC107975698	LOC107975698	LOC107975698		diff	diff	diff	1	0
cg06507285	1	0	NC_006490.4	184783485	184783533	97.96	49	1	0	3.00E-15	84.2	0	chr3	+	184783485	48	1	0	0	0	0	1	LOC471014	LOC471014	LOC471014		diff	diff	diff	0	0
cg06507301	1	0	NC_006487.4	63347227	63347178	98	50	1	0	9.00E-16	86	0	chr20	-	63347227	49	1	0	0	0	0	1	CDH4	CDH4	CDH4	CDH4	match	match	match	0	0
cg06507307	1	0	NC_006477.4	134901474	134901425	100	50	0	0	2.00E-17	91.5	0	chr10	-	134901474	50	0	0	0	0	0	0	NKX6-2	NKX6-2	NKX6-2	INPP5A	diff	diff	diff	0	0
cg06507324	1	0	NC_006482.4	30814605	30814653	96	50	1	1	1.00E-13	78.8	0	chr15	+	30814653	47	2	0	0	0	0	2	SLC27A2	SLC27A2	SLC27A2	SLC27A2	match	match	match	0	0
cg06507434	1	0	NC_006478.4	64863574	64863525	100	50	0	0	2.00E-17	91.5	0	chr11	-	64863525	50	0	0	0	0	0	0	CDC42BPG	CDC42BPG	CDC42BPG	CDC42BPG	match	match	match	0	0
cg06507551	1	0	NC_006474.4	122357557	122357508	100	50	0	0	2.00E-17	91.5	0	chr7	-	122357508	50	0	0	0	0	0	0	LOC107975649	LOC107975649	LOC107975649	CTTNBP2	diff	diff	diff	0	0
cg06507568	1	0	NC_006480.4	77384837	77384788	100	50	0	0	2.00E-17	91.5	0	chr13	-	77384788	50	0	0	0	0	0	0	GPC5	GPC5	GPC5	GPC5	match	match	match	0	0
cg06507576	1	0	NC_006490.4	190113768	190113817	100	50	0	0	2.00E-17	91.5	0	chr3	+	190113768	50	0	0	0	0	0	0	LOC471029	LOC471029	LOC471029		diff	diff	diff	0	0
cg06507579	1	0	NW_015973519.1	20189	20238	98	50	1	0	9.00E-16	86	0	chr7_random_Contig957	+	20238	49	1	0	0	0	0	1	UNCX	UNCX	UNCX		diff	diff	diff	0	0
cg06507590	1	0	NC_006472.4	167814797	167814846	100	50	0	0	2.00E-17	91.5	0	chr5	+	167814797	50	0	0	0	0	0	0	LOC104006634	LOC104006634	LOC104006634	ODZ2	diff	diff	diff	0	0
cg06507631	1	0	NC_006491.4	72191236	72191187	98	50	1	0	9.00E-16	86	0	chrX	-	72191236	49	1	0	0	0	0	1	LOC737326	LOC737326	LOC737326		diff	diff	diff	0	0
cg06507634	1	0	NC_006483.4	30333511	30333560	98	50	1	0	9.00E-16	86	0	chr16	+	30333560	49	1	0	0	0	0	1	COX6A2	COX6A2	COX6A2	COX6A2	match	match	match	0	0
cg06507678	1	0	NC_006472.4	115160317	115160268	98	50	1	0	9.00E-16	86	0	chr5	-	115160268	49	1	0	0	0	0	1	TICAM2	TICAM2	TICAM2	TMED7-TICAM2;TICAM2	match	match	match	0	0
cg06507724	1	0	NC_006468.4	177781542	177781493	100	50	0	0	2.00E-17	91.5	0	chr1	-	177781542	50	0	0	0	0	0	0	LOC100611499	LOC100611499	LOC100611499		diff	diff	diff	0	0
cg06507949	1	0	NC_006473.4	57145477	57145527	96.08	51	1	1	4.00E-14	80.6	0	chr6	+	57145477	49	2	0	0	0	0	2	LOC462791	LOC462791	LOC462791	RNU6-71P	diff	diff	diff	0	0
cg06507955	1	0	NC_006477.4	45849005	45849054	100	50	0	0	2.00E-17	91.5	0	chr10	+	45849005	50	0	0	0	0	0	0	LOC107966915	LOC107966915	LOC107966915		diff	diff	diff	0	0
cg06507969	1	0	NC_006490.4	105605609	105605556	92.59	54	0	1	1.00E-13	78.8	0	chr3	-	105605609	50	4	0	0	0	0	4	LOC107970711	LOC107970711	LOC107970711		diff	diff	diff	0	0
cg06507975	1	0	NC_006479.4	70665115	70665066	100	50	0	0	2.00E-17	91.5	0	chr12	-	70665115	50	0	0	0	0	0	0	LOC741829	LOC741829	LOC741829		diff	diff	diff	0	0
cg06507987	1	0	NC_006468.4	26465352	26465401	100	50	0	0	2.00E-17	91.5	0	chr1	+	26465401	50	0	0	0	0	0	0	MAP3K6	MAP3K6	MAP3K6	MAP3K6	match	match	match	0	0
cg06508005	1	0	NC_006486.4	18887441	18887392	100	50	0	0	2.00E-17	91.5	0	chr19	-	18887441	50	0	0	0	0	0	0	RPL18A	RPL18A	RPL18A	RPL18AP3;SNORA68;RPL18A	match	match	match	0	0
cg06508012	1	0	NC_006481.4	57499562	57499513	100	50	0	0	2.00E-17	91.5	0	chr14	-	57499513	50	0	0	0	0	0	0	LOC107968207	LOC107968207	LOC107968207	ZFYVE1	diff	diff	diff	0	0
cg06508056	1	0	NC_006474.4	151407788	151407837	98	50	1	0	9.00E-16	86	0	chr7	+	151407837	49	1	0	0	0	0	1	LOC104007438	LOC104007438	LOC104007438	CNTNAP2	diff	diff	diff	0	0
cg06508062	1	0	NC_006488.4	23156644	23156693	100	50	0	0	2.00E-17	91.5	0	chr21	+	23156644	50	0	0	0	0	0	0	SIM2	SIM2	SIM2		diff	diff	diff	0	0
cg06508085	1	0	NC_006478.4	46128154	46128105	100	50	0	0	2.00E-17	91.5	0	chr11	-	46128105	50	0	0	0	0	0	0	GYLTL1B	GYLTL1B	GYLTL1B		diff	diff	diff	0	0
cg06508178	1	0	NC_006483.4	59219144	59219095	100	50	0	0	2.00E-17	91.5	0	chr16	-	59219144	50	0	0	0	0	0	0	PRMT7	PRMT7	PRMT7	PRMT7	match	match	match	0	0
cg06508190	1	0	NC_006470.4	126089459	126089410	100	50	0	0	2.00E-17	91.5	0	chr2B	-	126089459	50	0	0	0	0	0	0	SH3BP4	SH3BP4	SH3BP4	SH3BP4	match	match	match	0	0
cg06508263	1	0	NC_006490.4	177991032	177991081	100	50	0	0	2.00E-17	91.5	0	chr3	+	177991032	50	0	0	0	0	0	0	LOC107970842	LOC107970842	LOC107970842	NLGN1	diff	diff	diff	0	0
cg06508320	1	0	NC_006490.4	183857234	183857185	98	50	1	0	9.00E-16	86	0	chr3	-	183857185	49	1	0	0	0	0	1	LOC107970849	LOC107970849	LOC107970849	PEX5L	diff	diff	diff	0	0
cg06508379	1	0	NC_006486.4	20094172	20094123	100	50	0	0	2.00E-17	91.5	0	chr19	-	20094172	50	0	0	0	0	0	0	ARMC6	ARMC6	ARMC6	SFRS14	diff	diff	diff	0	0
cg06508395	1	0	NC_006472.4	30199399	30199448	96	50	2	0	1.00E-14	82.4	0	chr5	+	30199399	48	2	0	0	0	0	2	LOC100612310	LOC100612310	LOC100612310		diff	diff	diff	0	0
cg06508445	1	0	NC_006472.4	121900434	121900483	100	50	0	0	2.00E-17	91.5	0	chr5	+	121900483	50	0	0	0	0	0	0	LOX	LOX	LOX	LOX	match	match	match	0	0
cg06508454	1	0	NC_006478.4	1008121	1008072	96	50	2	0	1.00E-14	82.4	0	chr11	-	1008121	48	2	0	0	0	0	2	MUC6	MUC6	MUC6	MUC6	match	match	match	0	0
cg06508490	1	0	NC_006478.4	34562724	34562773	98	50	1	0	9.00E-16	86	0	chr11	+	34562724	49	1	0	0	0	0	1	CAT	CAT	CAT	CAT	match	match	match	0	0
cg06508534	1	0	NC_006481.4	54263876	54263827	98	50	1	0	9.00E-16	86	0	chr14	-	54263827	49	1	0	0	0	0	1	LOC107968198	LOC107968198	LOC107968198		diff	diff	diff	0	0
cg06508552	1	0	NC_006472.4	135993506	135993555	100	50	0	0	2.00E-17	91.5	0	chr5	+	135993555	50	0	0	0	0	0	0	LOC107974870	LOC107974870	LOC107974870		diff	diff	diff	0	0
cg06508582	1	0	NC_006472.4	154288642	154288691	100	50	0	0	2.00E-17	91.5	0	chr5	+	154288691	50	0	0	0	0	0	0	FAM114A2	FAM114A2	FAM114A2	MFAP3;FAM114A2	match	match	match	0	0
cg06508623	1	0	NC_006480.4	28011318	28011367	98	50	1	0	9.00E-16	86	0	chr13	+	28011318	49	1	0	0	0	0	1	DNAJC15	DNAJC15	DNAJC15		diff	diff	diff	0	0
cg06508651	1	0	NC_006478.4	90081740	90081789	100	50	0	0	2.00E-17	91.5	0	chr11	+	90081789	50	0	0	0	0	0	0	NAALAD2	NAALAD2	NAALAD2		diff	diff	diff	0	0
cg06508655	1	0	NC_006487.4	23539362	23539313	100	50	0	0	2.00E-17	91.5	0	chr20	-	23539313	50	0	0	0	0	0	0	NAPB	NAPB	NAPB	NAPB	match	match	match	0	0
cg06508673	1	0	NC_006469.4	76548163	76548114	100	50	0	0	2.00E-17	91.5	0	chr2A	-	76548163	50	0	0	0	0	0	0	POLE4	POLE4	POLE4		diff	diff	diff	0	0
cg06508730	1	0	NC_006491.4	69895569	69895618	100	50	0	0	2.00E-17	91.5	0	chrX	+	69895569	50	0	0	0	0	0	0	DLG3	DLG3	DLG3	DLG3	match	match	match	0	0
cg06508738	1	0	NC_006490.4	142471187	142471236	100	50	0	0	2.00E-17	91.5	0	chr3	+	142471236	50	0	0	0	0	0	0	PRR23C	PRR23C	PRR23C	PRR23C	match	match	match	0	0
cg06508771	1	0	NC_006484.4	27137903	27137952	100	50	0	0	2.00E-17	91.5	0	chr17	+	27137903	50	0	0	0	0	0	0	SSH2	SSH2	SSH2	EFCAB5	diff	diff	diff	0	0
cg06508783	1	0	NC_006490.4	51323970	51324019	98	50	1	0	9.00E-16	86	0	chr3	+	51324019	49	1	0	0	0	0	1	GNAI2	GNAI2	GNAI2	GNAI2	match	match	match	0	0
cg06508795	1	0	NC_006474.4	49909378	49909329	96	50	2	0	1.00E-14	82.4	0	chr7	-	49909378	48	2	0	0	0	0	2	FIGNL1	FIGNL1	FIGNL1	DDC	diff	diff	diff	0	0
cg06508823	1	0	NC_006472.4	39429582	39429631	98	50	1	0	9.00E-16	86	0	chr5	+	39429582	49	1	0	0	0	0	1	LOC100614401	LOC100614401	LOC100614401		diff	diff	diff	0	0
cg06508879	1	0	NC_006478.4	134611458	134611507	96	50	2	0	1.00E-14	82.4	0	chr11	+	134611458	48	2	0	0	0	0	2	IGSF9B	IGSF9B	IGSF9B	IGSF9B	match	match	match	0	0
cg06508886	1	0	NC_006486.4	1458121	1458170	100	50	0	0	2.00E-17	91.5	0	chr19	+	1458121	50	0	0	0	0	0	0	C19H19orf25	C19H19orf25	C19H19orf25	APC2	diff	diff	diff	0	0
cg06508916	1	0	NC_006473.4	29110650	29110601	100	50	0	0	2.00E-17	91.5	0	chr6	-	29110650	50	0	0	0	0	0	0	TRNAA-AGC	TRNAA-AGC	TRNAA-AGC		diff	diff	diff	0	0
cg06508934	1	0	NC_006484.4	78539279	78539230	100	50	0	0	2.00E-17	91.5	0	chr17	-	78539279	50	0	0	0	0	0	0	TIMP2	TIMP2	TIMP2	TIMP2	match	match	match	0	0
cg06508940	1	0	NC_006486.4	6211600	6211649	100	50	0	0	2.00E-17	91.5	0	chr19	+	6211600	50	0	0	0	0	0	0	LOC107969649	LOC107969649	LOC107969649	RANBP3	diff	diff	diff	0	0
cg06509047	1	0	NC_006468.4	11489681	11489730	100	50	0	0	2.00E-17	91.5	0	chr1	+	11489681	50	0	0	0	0	0	0	MIIP	MIIP	MIIP	MFN2	diff	diff	diff	0	0
cg06509065	1	0	NC_006476.4	34789707	34789658	98	50	1	0	9.00E-16	86	0	chr9	-	34789658	49	1	0	0	1	1	0	UBAP2	UBAP2	UBAP2	UBAP2	match	match	match	0	0
cg06509100	1	0	NC_006468.4	126239329	126239378	100	50	0	0	2.00E-17	91.5	0	chr1	+	126239329	50	0	0	0	0	0	0	CSF1	CSF1	CSF1	CSF1	match	match	match	0	0
cg06509140	1	0	NC_006484.4	1826484	1826533	100	50	0	0	2.00E-17	91.5	0	chr17	+	1826484	50	0	0	0	0	0	0	SMYD4	SMYD4	SMYD4	SMYD4	match	match	match	0	0
cg06509153	1	0	NC_006482.4	6796666	6796715	100	50	0	0	2.00E-17	91.5	0	chr15	+	6796715	50	0	0	0	0	0	0	ATP10A	ATP10A	ATP10A	ATP10A	match	match	match	0	0
cg06509201	1	0	NC_006490.4	103058768	103058817	100	50	0	0	2.00E-17	91.5	0	chr3	+	103058768	50	0	0	0	0	0	0	LOC107970705	LOC107970705	LOC107970705	TOMM70A	diff	diff	diff	0	0
cg06509213	1	0	NC_006485.4	42519228	42519179	100	50	0	0	2.00E-17	91.5	0	chr18	-	42519179	50	0	0	0	0	0	0	LOC107969484	LOC107969484	LOC107969484	SLC14A2	diff	diff	diff	0	0
cg06509223	1	0	NC_006480.4	7441997	7442046	100	50	0	0	2.00E-17	91.5	0	chr13	+	7442046	50	0	0	0	0	0	0	LOC744885	LOC744885	LOC744885		diff	diff	diff	0	0
cg06509239	1	0	NC_006469.4	19708326	19708375	100	50	0	0	2.00E-17	91.5	0	chr2A	+	19708375	50	0	0	0	0	0	0	OSR1	OSR1	OSR1	OSR1	match	match	match	0	0
cg06509362	1	0	NC_006483.4	60898334	60898383	98	50	1	0	9.00E-16	86	0	chr16	+	60898334	49	1	0	0	0	0	1	MIR140	MIR140	MIR140	WWP2	diff	diff	diff	0	0
cg06509613	1	0	NC_006485.4	53286101	53286150	100	50	0	0	2.00E-17	91.5	0	chr18	+	53286150	50	0	0	0	0	0	0	LOC107969406	LOC107969406	LOC107969406	LINC01416	diff	diff	diff	0	0
cg06509641	1	0	NC_006487.4	47610420	47610371	100	50	0	0	2.00E-17	91.5	0	chr20	-	47610371	50	0	0	0	0	0	0	PLTP	PLTP	PLTP	PLTP	match	match	match	0	0
cg06509661	1	0	NC_006468.4	213538302	213538253	100	50	0	0	2.00E-17	91.5	0	chr1	-	213538253	50	0	0	0	0	0	0	TARBP1	TARBP1	TARBP1	TARBP1	match	match	match	0	0
cg06509765	1	0	NC_006476.4	14561591	14561640	98	50	1	0	9.00E-16	86	0	chr9	+	14561591	49	1	0	0	0	0	1	LOC107976609	LOC107976609	LOC107976609	NFIB	diff	diff	diff	0	0
cg06509814	1	0	NC_006475.4	143407691	143407740	100	50	0	0	2.00E-17	91.5	0	chr8	+	143407740	50	0	0	0	0	0	0	LOC107976457	LOC107976457	LOC107976457	PTK2	diff	diff	diff	0	0
cg06509828	1	0	NC_006472.4	178146881	178146930	100	50	0	0	2.00E-17	91.5	0	chr5	+	178146881	50	0	0	0	0	0	0	DBN1	DBN1	DBN1	DBN1	match	match	match	0	0
cg06509929	1	0	NC_006469.4	207235	207284	98	50	1	0	9.00E-16	86	0	chr2A	+	207235	49	1	0	0	0	0	1	LOC107971858	LOC107971858	LOC107971858	SH3YL1	diff	diff	diff	0	0
cg06509933	1	0	NC_006477.4	5772152	5772201	98	50	1	0	9.00E-16	86	0	chr10	+	5772152	49	1	0	0	0	0	1	LOC107966896	LOC107966896	LOC107966896		diff	diff	diff	0	0
cg06509940	1	0	NC_006490.4	122710241	122710290	100	50	0	0	2.00E-17	91.5	0	chr3	+	122710241	50	0	0	0	0	0	0	ADPRH	ADPRH	ADPRH	CD80	diff	diff	diff	0	0
cg06509980	1	0	NC_006477.4	62641003	62640954	100	50	0	0	2.00E-17	91.5	0	chr10	-	62641003	50	0	0	0	0	0	0	C10H10orf107	C10H10orf107	C10H10orf107	C10orf107	diff	diff	diff	0	0
cg06509993	1	0	NC_006468.4	26470885	26470934	96	50	2	0	1.00E-14	82.4	0	chr1	+	26470934	48	2	0	0	0	0	2	MAP3K6	MAP3K6	MAP3K6	MAP3K6	match	match	match	0	0
cg06509995	1	0	NC_006482.4	43822663	43822712	98	50	1	0	9.00E-16	86	0	chr15	+	43822712	49	1	0	0	0	0	1	TPM1	TPM1	TPM1		diff	diff	diff	0	0
cg06510074	1	0	NC_006474.4	126837495	126837446	100	50	0	0	2.00E-17	91.5	0	chr7	-	126837446	50	0	0	0	0	0	0	FEZF1	FEZF1	FEZF1		diff	diff	diff	0	0
cg06510243	1	0	NC_006469.4	20996467	20996516	100	50	0	0	2.00E-17	91.5	0	chr2A	+	20996467	50	0	0	0	0	0	0	LOC107973090	LOC107973090	LOC107973090	HS1BP3	diff	diff	diff	0	0
cg06510261	1	0	NC_006490.4	115236884	115236835	98	50	1	0	9.00E-16	86	0	chr3	-	115236835	49	1	0	0	0	0	1	GCSAM	GCSAM	GCSAM	GCET2	diff	diff	diff	0	0
cg06510334	1	0	NC_006471.4	184980682	184980633	98	50	1	0	9.00E-16	86	0	chr4	-	184980633	49	1	0	0	0	0	1	LOC742938	LOC742938	LOC742938		diff	diff	diff	0	0
cg06510397	1	0	NC_006468.4	60902930	60902980	98.04	51	0	1	3.00E-15	84.2	0	chr1	+	60902930	50	1	0	0	0	0	1	NFIA	NFIA	NFIA		diff	diff	diff	0	0
cg06510438	1	0	NC_006485.4	6817699	6817748	96	50	2	0	1.00E-14	82.4	0	chr18	+	6817748	48	2	0	0	0	0	2	PIEZO2	PIEZO2	PIEZO2	FAM38B	diff	diff	diff	0	0
cg06510482	1	0	NC_006470.4	110541348	110541397	100	50	0	0	2.00E-17	91.5	0	chr2B	+	110541348	50	0	0	0	0	0	0	SLC4A3	SLC4A3	SLC4A3		diff	diff	diff	0	0
cg06510563	1	0	NC_006486.4	11814285	11814236	100	50	0	0	2.00E-17	91.5	0	chr19	-	11814236	50	0	0	0	0	0	0	KANK2	KANK2	KANK2	KANK2	match	match	match	0	0
cg06510568	1	0	NC_006483.4	58416622	58416573	100	50	0	0	2.00E-17	91.5	0	chr16	-	58416622	50	0	0	0	0	0	0	LOC107966436	LOC107966436	LOC107966436	FAM65A	diff	diff	diff	0	0
cg06510621	1	0	NC_006483.4	80222282	80222233	98	50	1	0	9.00E-16	86	0	chr16	-	80222233	49	1	0	0	0	0	1	LOC104002727	LOC104002727	LOC104002727	CBFA2T3	diff	diff	diff	0	0
cg06510642	1	0	NC_006470.4	121402056	121402007	100	50	0	0	2.00E-17	91.5	0	chr2B	-	121402056	50	0	0	0	0	0	0	SP140L	SP140L	SP140L	SP140L	match	match	match	0	0
cg06510708	1	0	NC_006490.4	53075511	53075462	100	50	0	0	2.00E-17	91.5	0	chr3	-	53075462	50	0	0	0	0	0	0	PCBP4	PCBP4	PCBP4	PCBP4	match	match	match	1	0
cg06510711	1	0	NC_006479.4	126818021	126818069	100	49	0	0	7.00E-17	89.7	0	chr12	+	126818069	49	0	0	0	0	0	0	SBNO1	SBNO1	SBNO1		diff	diff	diff	0	0
cg06510830	1	0	NC_006488.4	18723885	18723934	98	50	1	0	9.00E-16	86	0	chr21	+	18723885	49	1	0	0	0	0	1	MIS18A	MIS18A	MIS18A	C21orf45	diff	diff	diff	0	0
cg06511028	1	0	NC_006478.4	73993349	73993398	100	50	0	0	2.00E-17	91.5	0	chr11	+	73993349	50	0	0	0	0	0	0	UCP3	UCP3	UCP3	UCP3	match	match	match	0	0
cg06511049	1	0	NC_006473.4	43402332	43402283	100	50	0	0	2.00E-17	91.5	0	chr6	-	43402283	50	0	0	0	0	0	0	PTCRA	PTCRA	PTCRA		diff	diff	diff	0	0
cg06511098	1	0	NC_006489.4	34745429	34745478	98	50	1	0	9.00E-16	86	0	chr22	+	34745429	49	1	0	0	0	0	1	LOC104003813	LOC104003813	LOC104003813		diff	diff	diff	0	0
cg06511138	1	0	NC_006473.4	47345503	47345454	100	50	0	0	2.00E-17	91.5	0	chr6	-	47345503	50	0	0	0	0	0	0	LOC107975157	LOC107975157	LOC107975157	MEP1A	diff	diff	diff	0	0
cg06511149	1	0	NC_006486.4	31809423	31809472	100	50	0	0	2.00E-17	91.5	0	chr19	+	31809423	50	0	0	0	0	0	0	LOC456388	LOC456388	LOC456388	URI1	diff	diff	diff	0	0
cg06511189	1	0	NC_006491.4	153266178	153266129	96	50	2	0	1.00E-14	82.4	0	chrX	-	153266129	48	2	0	0	0	0	2	LOC107971236	LOC107971236	LOC107971236	FAM58A	diff	diff	diff	0	0
cg06511190	1	0	NC_006478.4	64269222	64269271	98	50	1	0	9.00E-16	86	0	chr11	+	64269271	49	1	0	0	0	0	1	FKBP2	FKBP2	FKBP2	FKBP2	match	match	match	0	0
cg06511274	1	0	NC_006483.4	66474833	66474882	100	50	0	0	2.00E-17	91.5	0	chr16	+	66474833	50	0	0	0	0	0	0	LOC107968901	LOC107968901	LOC107968901	CHST6	diff	diff	diff	0	0
cg06511276	1	0	NC_006468.4	25916573	25916622	98	50	1	0	9.00E-16	86	0	chr1	+	25916622	49	1	0	0	0	0	1	ZDHHC18	ZDHHC18	ZDHHC18	ZDHHC18	match	match	match	0	0
cg06511312	1	0	NC_006468.4	2683775	2683824	98	50	1	0	9.00E-16	86	0	chr1	+	2683775	49	1	0	0	0	0	1	LOC107974537	LOC107974537	LOC107974537	MEGF6	diff	diff	diff	0	0
cg06511330	1	0	NC_006468.4	213559285	213559334	100	50	0	0	2.00E-17	91.5	0	chr1	+	213559285	50	0	0	0	0	0	0	LOC457831	LOC457831	LOC457831		diff	diff	diff	0	0
cg06511343	1	0	NC_006472.4	3421603	3421554	100	50	0	0	2.00E-17	91.5	0	chr5	-	3421603	50	0	0	0	0	0	0	LOC107974604	LOC107974604	LOC107974604		diff	diff	diff	0	0
cg06511389	1	0	NC_006484.4	13594936	13594985	100	50	0	0	2.00E-17	91.5	0	chr17	+	13594936	50	0	0	0	0	0	0	NAGS	NAGS	NAGS	TMEM101	diff	diff	diff	0	0
cg06511395	1	0	NC_006481.4	44280190	44280141	98	50	1	0	9.00E-16	86	0	chr14	-	44280190	49	1	0	0	0	0	1	LOC452946	LOC452946	LOC452946	LRRC9	diff	diff	diff	0	0
cg06511678	1	0	NC_006485.4	10986271	10986220	96.15	52	0	1	1.00E-14	82.4	0	chr18	-	10986220	50	2	0	0	0	0	2	LAMA1	LAMA1	LAMA1	LAMA1	match	match	match	0	0
cg06511683	1	0	NC_006475.4	68458340	68458291	98	50	1	0	9.00E-16	86	0	chr8	-	68458291	49	1	0	0	0	0	1	ARFGEF1	ARFGEF1	ARFGEF1	ARFGEF1	match	match	match	0	0
cg06511701	1	0	NC_006477.4	23442220	23442171	100	50	0	0	2.00E-17	91.5	0	chr10	-	23442220	50	0	0	0	0	0	0	PIP4K2A	PIP4K2A	PIP4K2A	PIP4K2A	match	match	match	0	0
cg06511729	1	0	NC_006473.4	152710759	152710808	100	50	0	0	2.00E-17	91.5	0	chr6	+	152710759	50	0	0	0	0	0	0	LOC100608372	LOC100608372	LOC100608372		diff	diff	diff	0	0
cg06511795	1	0	NC_006475.4	128333126	128333175	98	50	1	0	9.00E-16	86	0	chr8	+	128333175	49	1	0	0	0	0	1	LOC107976439	LOC107976439	LOC107976439		diff	diff	diff	1	0
cg06511917	1	0	NC_006477.4	24031296	24031345	100	50	0	0	2.00E-17	91.5	0	chr10	+	24031345	50	0	0	0	0	0	0	PTF1A	PTF1A	PTF1A	PTF1A	match	match	match	0	0
cg06511943	1	0	NC_006477.4	105378715	105378666	100	50	0	0	2.00E-17	91.5	0	chr10	-	105378666	50	0	0	0	0	0	0	OBFC1	OBFC1	OBFC1	OBFC1	match	match	match	0	0
cg06511959	1	0	NC_006486.4	58061272	58061321	100	50	0	0	2.00E-17	91.5	0	chr19	+	58061321	50	0	0	0	0	0	0	ZNF784	ZNF784	ZNF784	ZNF784	match	match	match	0	0
cg06512115	1	0	NC_006470.4	46283199	46283150	98	50	1	0	9.00E-16	86	0	chr2B	-	46283199	49	1	0	1	1	1	0	TRNAG-GCC	TRNAG-GCC	TRNAG-GCC		diff	diff	diff	0	0
cg06512128	1	0	NC_006468.4	123390519	123390568	100	50	0	0	2.00E-17	91.5	0	chr1	+	123390568	50	0	0	0	0	0	0	RHOC	RHOC	RHOC	RHOC	match	match	match	0	0
cg06512194	1	0	NC_006481.4	45279779	45279828	100	50	0	0	2.00E-17	91.5	0	chr14	+	45279828	50	0	0	0	0	0	0	TRMT5	TRMT5	TRMT5	SLC38A6;TRMT5	match	match	match	0	0
cg06512249	1	0	NC_006473.4	29859734	29859783	100	50	0	0	2.00E-17	91.5	0	chr6	+	29859783	50	0	0	0	0	0	0	GABBR1	GABBR1	GABBR1	GABBR1	match	match	match	0	0
cg06512263	1	0	NC_006473.4	20937935	20937984	100	50	0	0	2.00E-17	91.5	0	chr6	+	20937935	50	0	0	0	0	0	0	CDKAL1	CDKAL1	CDKAL1	CDKAL1	match	match	match	0	0
cg06512271	1	0	NC_006472.4	7588960	7588911	100	50	0	0	2.00E-17	91.5	0	chr5	-	7588911	50	0	0	0	0	0	0	ADCY2	ADCY2	ADCY2	ADCY2	match	match	match	0	0
cg06512316	1	0	NC_006479.4	56346163	56346114	98	50	1	0	9.00E-16	86	0	chr12	-	56346163	49	1	0	0	0	0	1	LOC473352	LOC473352	LOC473352		diff	diff	diff	0	0
cg06512350	1	0	NC_006490.4	154931072	154931121	100	50	0	0	2.00E-17	91.5	0	chr3	+	154931121	50	0	0	0	0	0	0	LOC107970813	LOC107970813	LOC107970813	MED12L	diff	diff	diff	0	0
cg06512384	1	0	NC_006476.4	114862976	114862927	94	50	3	0	5.00E-13	77	0	chr9	-	114862927	47	3	0	1	1	1	2	C9H9orf163	C9H9orf163	C9H9orf163	SEC16A;C9orf163	diff	diff	diff	0	0
cg06512424	1	0	NC_006482.4	18855416	18855465	100	50	0	0	2.00E-17	91.5	0	chr15	+	18855416	50	0	0	0	0	0	0	LOC107968590	LOC107968590	LOC107968590	FAM98B	diff	diff	diff	0	0
cg06512476	1	0	NC_006474.4	33316871	33316822	100	50	0	0	2.00E-17	91.5	0	chr7	-	33316822	50	0	0	0	0	0	0	BMPER	BMPER	BMPER		diff	diff	diff	0	0
cg06512514	1	0	NC_006468.4	31302425	31302474	98	50	1	0	9.00E-16	86	0	chr1	+	31302425	49	1	0	0	0	0	1	KHDRBS1	KHDRBS1	KHDRBS1	KHDRBS1	match	match	match	0	0
cg06512665	1	0	NC_006474.4	24893817	24893866	100	50	0	0	2.00E-17	91.5	0	chr7	+	24893817	50	0	0	0	0	0	0	LOC107975738	LOC107975738	LOC107975738		diff	diff	diff	0	0
cg06512724	1	0	NC_006477.4	34250020	34249971	100	50	0	0	2.00E-17	91.5	0	chr10	-	34250020	50	0	0	0	0	0	0	NRP1	NRP1	NRP1	NRP1	match	match	match	0	0
cg06512774	1	0	NC_006488.4	23562665	23562714	98	50	1	0	9.00E-16	86	0	chr21	+	23562665	49	1	0	0	0	0	1	TTC3	TTC3	TTC3	TTC3	match	match	match	0	0
cg06512815	1	0	NC_006490.4	59589452	59589403	100	50	0	0	2.00E-17	91.5	0	chr3	-	59589403	50	0	0	0	0	0	0	PDHB	PDHB	PDHB	PXK	diff	diff	diff	0	0
cg06512826	1	0	NC_006470.4	110031705	110031754	100	50	0	0	2.00E-17	91.5	0	chr2B	+	110031754	50	0	0	0	0	0	0	NHEJ1	NHEJ1	NHEJ1	NHEJ1	match	match	match	0	0
cg06512849	1	0	NC_006472.4	112840289	112840338	100	50	0	0	2.00E-17	91.5	0	chr5	+	112840338	50	0	0	0	0	0	0	TSSK1B	TSSK1B	TSSK1B	MCC	diff	diff	diff	0	0
cg06512858	1	0	NC_006473.4	21841427	21841476	98	50	1	0	9.00E-16	86	0	chr6	+	21841476	49	1	0	0	0	0	1	SOX4	SOX4	SOX4	SOX4	match	match	match	0	0
cg06512885	1	0	NC_006486.4	52598569	52598618	100	50	0	0	2.00E-17	91.5	0	chr19	+	52598618	50	0	0	0	0	0	0	SPIB	SPIB	SPIB	SPIB	match	match	match	0	0
cg06512918	1	0	NC_006468.4	207203661	207203612	100	50	0	0	2.00E-17	91.5	0	chr1	-	207203661	50	0	0	0	0	0	0	LOC100608445	LOC100608445	LOC100608445		diff	diff	diff	0	0
cg06512974	1	0	NC_006483.4	30012226	30012275	96	50	2	0	1.00E-14	82.4	0	chr16	+	30012275	48	2	0	0	0	0	2	BCKDK	BCKDK	BCKDK	BCKDK	match	match	match	0	0
cg06513000	1	0	NC_006468.4	205846913	205846864	100	50	0	0	2.00E-17	91.5	0	chr1	-	205846864	50	0	0	0	0	0	0	LOC100612537	LOC100612537	LOC100612537		diff	diff	diff	0	0
cg06513075	1	0	NC_006478.4	34201748	34201797	100	50	0	0	2.00E-17	91.5	0	chr11	+	34201748	50	0	0	0	0	0	0	NAT10	NAT10	NAT10	NAT10	match	match	match	0	0
cg06513099	1	0	NC_006476.4	90047882	90047931	100	50	0	0	2.00E-17	91.5	0	chr9	+	90047882	50	0	0	0	0	0	0	LOC104007981	LOC104007981	LOC104007981	MIR3134;SUSD1	diff	diff	diff	1	0
cg06513106	1	0	NC_006473.4	93803334	93803285	92	50	4	0	6.00E-12	73.4	0	chr6	-	93803285	46	4	0	0	0	0	4	MAP3K7	MAP3K7	MAP3K7	MAP3K7	match	match	match	0	0
cg06513111	1	0	NC_006490.4	44245301	44245252	100	50	0	0	2.00E-17	91.5	0	chr3	-	44245301	50	0	0	0	0	0	0	SNRK	SNRK	SNRK	SNRK-AS1	diff	diff	diff	0	0
cg06513139	1	0	NC_006486.4	4626274	4626225	100	50	0	0	2.00E-17	91.5	0	chr19	-	4626225	50	0	0	0	0	0	0	UBXN6	UBXN6	UBXN6	UBXN6	match	match	match	0	0
cg06513217	1	0	NC_006489.4	6140717	6140766	98	50	1	0	9.00E-16	86	0	chr22	+	6140717	49	1	0	0	0	0	1	LOC107970365	LOC107970365	LOC107970365		diff	diff	diff	0	0
cg06513244	1	0	NC_006475.4	96613077	96613028	98	50	1	0	9.00E-16	86	0	chr8	-	96613077	49	1	0	0	0	0	1	TP53INP1	TP53INP1	TP53INP1	TP53INP1	match	match	match	0	0
cg06513247	1	0	NC_006484.4	77050801	77050752	100	50	0	0	2.00E-17	91.5	0	chr17	-	77050801	50	0	0	0	0	0	0	LOC101059721	LOC101059721	LOC101059721	9-Sep	diff	diff	diff	0	0
cg06513368	1	0	NC_006483.4	78194527	78194576	94	50	3	0	5.00E-13	77	0	chr16	+	78194527	47	3	0	0	1	1	2	LOC107968923	LOC107968923	LOC107968923		diff	diff	diff	0	0
cg06513373	1	0	NC_006484.4	40079165	40079214	100	50	0	0	2.00E-17	91.5	0	chr17	+	40079165	50	0	0	0	0	0	0	PEMT	PEMT	PEMT	PEMT	match	match	match	0	0
cg06513375	1	0	NC_006475.4	147578891	147578940	100	50	0	0	2.00E-17	91.5	0	chr8	+	147578891	50	0	0	0	0	0	0	LOC104007802	LOC104007802	LOC104007802	ZNF251	diff	diff	diff	0	0
cg06513420	1	0	NC_006486.4	38537837	38537788	100	50	0	0	2.00E-17	91.5	0	chr19	-	38537837	50	0	0	0	0	0	0	ZNF420	ZNF420	ZNF420	ZNF568	diff	diff	diff	0	0
cg06513454	1	0	NC_006475.4	67901040	67900992	98	50	0	1	1.00E-14	82.4	0	chr8	-	67901040	48	1	0	0	0	0	1	PTTG3P	PTTG3P	PTTG3P	SGK3;C8orf44-SGK3	diff	diff	diff	0	0
cg06513469	1	0	NC_006472.4	5248205	5248254	98	50	1	0	9.00E-16	86	0	chr5	+	5248205	49	1	0	0	0	0	1	LOC107974602	LOC107974602	LOC107974602		diff	diff	diff	0	0
cg06513556	1	0	NC_006479.4	73819183	73819232	96	50	2	0	1.00E-14	82.4	0	chr12	+	73819232	48	2	0	0	0	0	2	THAP2	THAP2	THAP2	ZFC3H1;THAP2	match	match	match	0	0
cg06513605	1	0	NC_006474.4	87362002	87362053	96.15	52	0	1	1.00E-14	82.4	0	chr7	+	87362053	50	2	0	0	0	0	2	LOC100612467	LOC100612467	LOC100612467	LOC101927378	diff	diff	diff	0	0
cg06513621	1	0	NC_006482.4	54635111	54635160	100	50	0	0	2.00E-17	91.5	0	chr15	+	54635111	50	0	0	0	0	0	0	NPTN	NPTN	NPTN		diff	diff	diff	0	0
cg06513659	1	0	NC_006484.4	76038750	76038799	100	50	0	0	2.00E-17	91.5	0	chr17	+	76038799	50	0	0	0	0	0	0	UBE2O	UBE2O	UBE2O	AANAT;UBE2O	match	match	match	0	0
cg06513673	1	0	NC_006468.4	1638388	1638339	100	50	0	0	2.00E-17	91.5	0	chr1	-	1638388	50	0	0	0	0	0	0	PLCH2	PLCH2	PLCH2		diff	diff	diff	0	0
cg06513695	1	0	NC_006489.4	16041553	16041504	100	50	0	0	2.00E-17	91.5	0	chr22	-	16041553	50	0	0	0	0	0	0	NEFH	NEFH	NEFH		diff	diff	diff	0	0
cg06513701	1	0	NC_006486.4	2038599	2038550	96	50	2	0	1.00E-14	82.4	0	chr19	-	2038599	48	2	0	0	0	0	2	BTBD2	BTBD2	BTBD2	BTBD2	match	match	match	0	0
cg06513714	1	0	NC_006471.4	178360011	178359962	100	50	0	0	2.00E-17	91.5	0	chr4	-	178360011	50	0	0	0	0	0	0	LOC107974482	LOC107974482	LOC107974482	LOC101928509	diff	diff	diff	0	0
cg06513733	1	0	NC_006486.4	1814830	1814879	100	50	0	0	2.00E-17	91.5	0	chr19	+	1814830	50	0	0	0	0	0	0	ATP8B3	ATP8B3	ATP8B3	REXO1	diff	diff	diff	0	0
cg06513764	1	0	NC_006475.4	38334567	38334518	100	50	0	0	2.00E-17	91.5	0	chr8	-	38334567	50	0	0	0	0	0	0	LOC107976291	LOC107976291	LOC107976291		diff	diff	diff	0	0
cg06513814	1	0	NC_006483.4	10951762	10951713	100	50	0	0	2.00E-17	91.5	0	chr16	-	10951713	50	0	0	0	0	0	0	EMP2	EMP2	EMP2	EMP2	match	match	match	0	0
cg06513818	1	0	NC_006468.4	42929170	42929219	100	50	0	0	2.00E-17	91.5	0	chr1	+	42929170	50	0	0	0	0	0	0	HYI	HYI	HYI	KIAA0467	diff	diff	diff	0	0
cg06513819	1	0	NC_006471.4	13547074	13547025	100	50	0	0	2.00E-17	91.5	0	chr4	-	13547025	50	0	0	0	0	0	0	LOC107974199	LOC107974199	LOC107974199		diff	diff	diff	0	0
cg06513864	1	0	NC_006484.4	19848546	19848595	100	50	0	0	2.00E-17	91.5	0	chr17	+	19848546	50	0	0	0	0	0	0	SYNRG	SYNRG	SYNRG	SYNRG	match	match	match	0	0
cg06513888	1	0	NC_006486.4	1827240	1827191	96	50	2	0	1.00E-14	82.4	0	chr19	-	1827240	48	2	0	0	0	0	2	LOC107969637	LOC107969637	LOC107969637	REXO1	diff	diff	diff	0	0
cg06513952	1	0	NC_006484.4	7584581	7584630	98	50	1	0	9.00E-16	86	0	chr17	+	7584581	49	1	0	0	0	0	1	GPS2	GPS2	GPS2	NEURL4	diff	diff	diff	0	0
cg06513960	1	0	NC_006468.4	129452511	129452462	100	50	0	0	2.00E-17	91.5	0	chr1	-	129452511	50	0	0	0	0	0	0	POGZ	POGZ	POGZ		diff	diff	diff	0	0
cg06513977	1	0	NC_006473.4	33646743	33646694	100	50	0	0	2.00E-17	91.5	0	chr6	-	33646694	50	0	0	0	0	0	0	LOC471984	LOC471984	LOC471984	DAXX	diff	diff	diff	0	0
cg06514003	1	0	NC_006484.4	15413942	15413991	100	50	0	0	2.00E-17	91.5	0	chr17	+	15413942	50	0	0	0	0	0	0	KCNH4	KCNH4	KCNH4	KCNH4	match	match	match	0	0
cg06514038	1	0	NC_006472.4	122662926	122662880	100	47	0	0	9.00E-16	86	0	chr5	-	122662926	47	0	0	0	0	0	0	SNX24	SNX24	SNX24		diff	diff	diff	0	0
cg06514178	1	0	NC_006478.4	69453824	69453775	100	50	0	0	2.00E-17	91.5	0	chr11	-	69453824	50	0	0	0	0	0	0	LOC107967137	LOC107967137	LOC107967137		diff	diff	diff	0	0
cg06514200	1	0	NC_006468.4	25077972	25078021	100	50	0	0	2.00E-17	91.5	0	chr1	+	25078021	50	0	0	0	0	0	0	PAFAH2	PAFAH2	PAFAH2	PAFAH2	match	match	match	0	0
cg06514283	1	0	NC_006483.4	10421154	10421203	98	50	1	0	9.00E-16	86	0	chr16	+	10421154	49	1	0	0	0	0	1	LOC107968785	LOC107968785	LOC107968785	GRIN2A	diff	diff	diff	0	0
cg06514313	1	0	NC_006479.4	17083613	17083662	100	50	0	0	2.00E-17	91.5	0	chr12	+	17083613	50	0	0	0	0	0	0	LOC107967471	LOC107967471	LOC107967471		diff	diff	diff	0	0
cg06514344	1	0	NC_006486.4	18821240	18821191	98	50	1	0	9.00E-16	86	0	chr19	-	18821240	49	1	0	0	0	0	1	B3GNT3	B3GNT3	B3GNT3	B3GNT3	match	match	match	0	0
cg06514368	1	0	NC_006468.4	139834654	139834605	100	50	0	0	2.00E-17	91.5	0	chr1	-	139834654	50	0	0	0	0	0	0	DUSP12	DUSP12	DUSP12	DUSP12	match	match	match	0	0
cg06514371	1	0	NC_006490.4	156700896	156700945	100	50	0	0	2.00E-17	91.5	0	chr3	+	156700945	50	0	0	0	0	0	0	RAP2B	RAP2B	RAP2B	RAP2B	match	match	match	0	0
cg06514399	1	0	NC_006468.4	85999671	85999622	98	50	1	0	9.00E-16	86	0	chr1	-	85999671	49	1	0	0	0	0	1	DDAH1	DDAH1	DDAH1	DDAH1	match	match	match	0	0
cg06514530	1	0	NC_006473.4	15748871	15748920	98	50	1	0	9.00E-16	86	0	chr6	+	15748871	49	1	0	0	0	0	1	DTNBP1	DTNBP1	DTNBP1	DTNBP1	match	match	match	0	0
cg06514587	1	0	NC_006491.4	54389143	54389094	100	50	0	0	2.00E-17	91.5	0	chrX	-	54389143	50	0	0	0	0	0	0	LOC100614158	LOC100614158	LOC100614158		diff	diff	diff	0	0
cg06514699	1	0	NC_006468.4	8970276	8970227	100	50	0	0	2.00E-17	91.5	0	chr1	-	8970276	50	0	0	0	0	0	0	TMEM201	TMEM201	TMEM201		diff	diff	diff	0	0
cg06514727	1	0	NC_006468.4	177568317	177568268	100	50	0	0	2.00E-17	91.5	0	chr1	-	177568268	50	0	0	0	0	0	0	LOC104004692	LOC104004692	LOC104004692	PTPRC	diff	diff	diff	0	0
cg06514784	1	0	NC_006477.4	102096759	102096808	100	50	0	0	2.00E-17	91.5	0	chr10	+	102096759	50	0	0	0	0	0	0	PAX2	PAX2	PAX2		diff	diff	diff	0	0
cg06514839	1	0	NC_006472.4	31985233	31985282	96	50	2	0	1.00E-14	82.4	0	chr5	+	31985233	48	2	0	0	0	0	2	LOC104006390	LOC104006390	LOC104006390	HAPLN1	diff	diff	diff	0	0
cg06514859	1	0	NC_006468.4	27930871	27930821	98.04	51	0	1	3.00E-15	84.2	0	chr1	-	27930821	50	1	0	0	0	0	1	YTHDF2	YTHDF2	YTHDF2	YTHDF2	match	match	match	0	0
cg06515037	1	0	NC_006468.4	179883292	179883243	98	50	1	0	9.00E-16	86	0	chr1	-	179883292	49	1	0	0	0	0	1	LOC107969690	LOC107969690	LOC107969690		diff	diff	diff	0	0
cg06515041	1	0	NC_006470.4	132434249	132434298	100	50	0	0	2.00E-17	91.5	0	chr2B	+	132434249	50	0	0	0	0	0	0	LOC743987	LOC743987	LOC743987	HDLBP	diff	diff	diff	0	0
cg06515049	1	0	NC_006474.4	89828118	89828167	98	50	1	0	9.00E-16	86	0	chr7	+	89828118	49	1	0	0	0	0	1	KIAA1324L	KIAA1324L	KIAA1324L	KIAA1324L	match	match	match	0	0
cg06515091	1	0	NC_006486.4	46208008	46207959	100	50	0	0	2.00E-17	91.5	0	chr19	-	46208008	50	0	0	0	0	0	0	ZNF234	ZNF234	ZNF234	ZNF234	match	match	match	0	0
cg06515144	1	0	NC_006468.4	158098668	158098619	100	50	0	0	2.00E-17	91.5	0	chr1	-	158098668	50	0	0	0	0	0	0	NPHS2	NPHS2	NPHS2	NPHS2	match	match	match	0	0
cg06515176	1	0	NC_006470.4	40532698	40532747	98	50	1	0	9.00E-16	86	0	chr2B	+	40532747	49	1	0	0	0	0	1	LOC107973705	LOC107973705	LOC107973705		diff	diff	diff	0	0
cg06515235	1	0	NC_006480.4	12630467	12630418	100	50	0	0	2.00E-17	91.5	0	chr13	-	12630418	50	0	0	0	0	0	0	PDX1	PDX1	PDX1		diff	diff	diff	0	0
cg06515301	1	0	NC_006476.4	66325567	66325518	96	50	2	0	1.00E-14	82.4	0	chr9	-	66325567	48	2	0	0	0	0	2	LOC107976867	LOC107976867	LOC107976867		diff	diff	diff	0	0
cg06515328	1	0	NC_006473.4	172755912	172755863	100	50	0	0	2.00E-17	91.5	0	chr6	-	172755912	50	0	0	0	0	0	0	LOC107975432	LOC107975432	LOC107975432		diff	diff	diff	0	0
cg06515461	1	0	NC_006477.4	11579795	11579746	100	50	0	0	2.00E-17	91.5	0	chr10	-	11579795	50	0	0	0	0	0	0	LOC735741	LOC735741	LOC735741	CUGBP2	diff	diff	diff	0	0
cg06515518	1	0	NC_006468.4	169077804	169077853	98	50	1	0	9.00E-16	86	0	chr1	+	169077804	49	1	0	0	0	0	1	BRINP3	BRINP3	BRINP3	BRINP3	match	match	match	0	0
cg06515519	1	0	NC_006483.4	26699782	26699733	96	50	2	0	1.00E-14	82.4	0	chr16	-	26699733	48	2	0	0	0	0	2	KDM8	KDM8	KDM8		diff	diff	diff	0	0
cg06515543	1	0	NC_006486.4	6078027	6078076	100	50	0	0	2.00E-17	91.5	0	chr19	+	6078027	50	0	0	0	0	0	0	FUT6	FUT6	FUT6	NRTN	diff	diff	diff	0	0
cg06515558	1	0	NC_006490.4	126346942	126346991	100	50	0	0	2.00E-17	91.5	0	chr3	+	126346991	50	0	0	0	0	0	0	SEC22A	SEC22A	SEC22A	PDIA5	diff	diff	diff	0	0
cg06515562	1	0	NC_006488.4	16868322	16868273	100	50	0	0	2.00E-17	91.5	0	chr21	-	16868322	50	0	0	0	0	0	0	LOC745539	LOC745539	LOC745539	KRTAP19-4	diff	diff	diff	0	0
cg06515591	1	0	NC_006491.4	115810363	115810412	100	50	0	0	2.00E-17	91.5	0	chrX	+	115810363	50	0	0	0	0	0	0	AGTR2	AGTR2	AGTR2		diff	diff	diff	0	0
cg06515617	1	0	NC_006475.4	795173	795124	100	50	0	0	2.00E-17	91.5	0	chr8	-	795124	50	0	0	0	0	0	0	LOC107976537	LOC107976537	LOC107976537		diff	diff	diff	0	0
cg06515634	1	0	NC_006468.4	129448987	129449036	100	50	0	0	2.00E-17	91.5	0	chr1	+	129449036	50	0	0	0	0	0	0	POGZ	POGZ	POGZ		diff	diff	diff	0	0
cg06515640	1	0	NC_006483.4	60116990	60117039	96	50	2	0	1.00E-14	82.4	0	chr16	+	60116990	48	2	0	0	0	0	2	SNTB2	SNTB2	SNTB2	SNTB2	match	match	match	0	0
cg06515657	1	0	NC_006482.4	59873336	59873385	94	50	3	0	5.00E-13	77	0	chr15	+	59873336	47	3	0	0	0	1	2	LOC749619	LOC749619	LOC749619		diff	diff	diff	0	0
cg06515696	1	0	NC_006481.4	66791560	66791609	100	50	0	0	2.00E-17	91.5	0	chr14	+	66791560	50	0	0	0	0	0	0	LOC467527	LOC467527	LOC467527		diff	diff	diff	0	0
cg06515732	1	0	NC_006479.4	22301030	22300981	98	50	1	0	9.00E-16	86	0	chr12	-	22301030	49	1	0	0	0	1	0	CAND1	CAND1	CAND1	CAND1	match	match	match	0	0
cg06515771	1	0	NC_006473.4	26985219	26985268	100	50	0	0	2.00E-17	91.5	0	chr6	+	26985219	50	0	0	0	0	0	0	ABT1	ABT1	ABT1		diff	diff	diff	0	0
cg06515865	1	0	NC_006481.4	62083082	62083033	100	50	0	0	2.00E-17	91.5	0	chr14	-	62083033	50	0	0	0	0	0	0	ISM2	ISM2	ISM2	ISM2	match	match	match	0	0
cg06516024	1	0	NC_006468.4	225358288	225358337	100	50	0	0	2.00E-17	91.5	0	chr1	+	225358288	50	0	0	0	0	0	0	LOC107970781	LOC107970781	LOC107970781	SMYD3	diff	diff	diff	0	0
cg06516038	1	0	NC_006484.4	55962666	55962715	98	50	1	0	9.00E-16	86	0	chr17	+	55962666	49	1	0	0	0	0	1	LOC107969082	LOC107969082	LOC107969082		diff	diff	diff	0	0
cg06516096	1	0	NC_006481.4	39645410	39645459	100	50	0	0	2.00E-17	91.5	0	chr14	+	39645410	50	0	0	0	0	0	0	TBPL2	TBPL2	TBPL2	TBPL2	match	match	match	0	0
cg06516124	1	0	NC_006478.4	32491727	32491678	100	50	0	0	2.00E-17	91.5	0	chr11	-	32491678	50	0	0	0	0	0	0	LOC107967276	LOC107967276	LOC107967276	WT1	diff	diff	diff	0	0
cg06516331	1	0	NC_006468.4	36913972	36914021	96	50	2	0	1.00E-14	82.4	0	chr1	+	36913972	48	2	0	0	0	0	2	SNIP1	SNIP1	SNIP1	SNIP1	match	match	match	0	0
cg06516376	1	0	NC_006476.4	21539401	21539352	100	50	0	0	2.00E-17	91.5	0	chr9	-	21539401	50	0	0	0	0	0	0	HACD4	HACD4	HACD4	HACD4	match	match	match	0	0
cg06516410	1	0	NC_006476.4	49032740	49032789	96	50	2	0	1.00E-14	82.4	0	chr9	+	49032740	48	2	0	0	0	0	2	LOC104007885	LOC104007885	LOC104007885		diff	diff	diff	0	0
cg06516445	1	0	NC_006478.4	103341568	103341520	98	50	0	1	1.00E-14	82.4	0	chr11	-	103341520	48	1	0	0	0	0	1	DCUN1D5	DCUN1D5	DCUN1D5	DCUN1D5	match	match	match	0	0
cg06516502	1	0	NC_006489.4	14166100	14166054	100	47	0	0	9.00E-16	86	0	chr22	-	14166100	47	0	0	0	0	0	0	LOC104003730	LOC104003730	LOC104003730		diff	diff	diff	0	0
cg06516533	1	0	NC_006472.4	132343994	132344043	98	50	1	0	9.00E-16	86	0	chr5	+	132344043	49	1	0	0	0	0	1	LOC743989	LOC743989	LOC743989		diff	diff	diff	0	0
cg06516608	1	0	NC_006469.4	8623256	8623305	100	50	0	0	2.00E-17	91.5	0	chr2A	+	8623305	50	0	0	0	0	0	0	LOC107972257	LOC107972257	LOC107972257		diff	diff	diff	0	0
cg06516637	1	0	NC_006470.4	107788417	107788368	98	50	1	0	9.00E-16	86	0	chr2B	-	107788417	49	1	0	0	0	0	1	LOC107973922	LOC107973922	LOC107973922		diff	diff	diff	0	0
cg06516640	1	0	NC_006479.4	64117548	64117499	96	50	2	0	1.00E-14	82.4	0	chr12	-	64117499	48	2	0	0	0	0	2	LOC107967554	LOC107967554	LOC107967554	ITPR2	diff	diff	diff	0	0
cg06516650	1	0	NC_006478.4	83203233	83203282	98	50	1	0	9.00E-16	86	0	chr11	+	83203282	49	1	0	0	0	0	1	LOC100610822	LOC100610822	LOC100610822	RAB30	diff	diff	diff	0	0
cg06516720	1	0	NC_006473.4	16463622	16463574	95.92	49	2	0	4.00E-14	80.6	0	chr6	-	16463574	47	2	0	0	0	0	2	GMPR	GMPR	GMPR	GMPR	match	match	match	0	0
cg06516751	1	0	NC_006485.4	54048064	54048015	100	50	0	0	2.00E-17	91.5	0	chr18	-	54048064	50	0	0	0	0	0	0	WDR7	WDR7	WDR7	WDR7	match	match	match	0	0
cg06516769	1	0	NC_006490.4	53069717	53069668	98	50	1	0	9.00E-16	86	0	chr3	-	53069717	49	1	0	0	0	0	1	PCBP4	PCBP4	PCBP4	PCBP4	match	match	match	0	0
cg06516790	1	0	NC_006470.4	7639187	7639138	100	50	0	0	2.00E-17	91.5	0	chr2B	-	7639187	50	0	0	0	0	0	0	TFCP2L1	TFCP2L1	TFCP2L1		diff	diff	diff	0	0
cg06516800	1	0	NC_006486.4	51906408	51906457	98	50	1	0	9.00E-16	86	0	chr19	+	51906457	49	1	0	0	0	0	1	IRF3	IRF3	IRF3	BCL2L12	diff	diff	diff	0	0
cg06516820	1	0	NC_006476.4	115375811	115375860	100	50	0	0	2.00E-17	91.5	0	chr9	+	115375860	50	0	0	0	0	0	0	LCNL1	LCNL1	LCNL1	LCNL1	match	match	match	0	0
cg06516865	1	0	NC_006479.4	12287330	12287281	98	50	1	0	9.00E-16	86	0	chr12	-	12287281	49	1	0	0	0	0	1	ETV6	ETV6	ETV6	ETV6	match	match	match	0	0
cg06516909	1	0	NC_006479.4	60330602	60330553	96	50	2	0	1.00E-14	82.4	0	chr12	-	60330602	48	2	0	0	0	1	1	LOC107967768	LOC107967768	LOC107967768		diff	diff	diff	0	0
cg06516956	1	0	NC_006468.4	198440430	198440479	100	50	0	0	2.00E-17	91.5	0	chr1	+	198440430	50	0	0	0	0	0	0	LOC104004726	LOC104004726	LOC104004726		diff	diff	diff	0	0
cg06516974	1	0	NC_006489.4	10871963	10872012	98	50	1	0	9.00E-16	86	0	chr22	+	10872012	49	1	0	0	0	0	1	ADORA2A	ADORA2A	ADORA2A	ADORA2A;SPECC1L-ADORA2A	match	match	match	0	0
cg06516981	1	0	NC_006473.4	20071676	20071725	98	50	1	0	9.00E-16	86	0	chr6	+	20071725	49	1	0	0	0	0	1	ID4	ID4	ID4		diff	diff	diff	0	0
cg06517076	1	0	NC_006476.4	116234383	116234432	100	50	0	0	2.00E-17	91.5	0	chr9	+	116234432	50	0	0	0	0	0	0	LOC107976837	LOC107976837	LOC107976837	EHMT1	diff	diff	diff	0	0
cg06517138	1	0	NC_006490.4	71079157	71079206	100	50	0	0	2.00E-17	91.5	0	chr3	+	71079206	50	0	0	0	0	0	0	MITF	MITF	MITF	MITF	match	match	match	0	0
cg06517181	1	0	NC_006477.4	135348930	135348979	100	50	0	0	2.00E-17	91.5	0	chr10	+	135348930	50	0	0	0	0	0	0	KNDC1	KNDC1	KNDC1	KNDC1	match	match	match	0	0
cg06517189	1	0	NC_006468.4	16730148	16730197	98	50	1	0	9.00E-16	86	0	chr1	+	16730197	49	1	0	0	0	0	1	ACTL8	ACTL8	ACTL8	ACTL8	match	match	match	0	0
cg06517196	1	0	NC_006483.4	22433850	22433899	100	50	0	0	2.00E-17	91.5	0	chr16	+	22433850	50	0	0	0	0	0	0	LOC104002557	LOC104002557	LOC104002557		diff	diff	diff	0	0
cg06517351	1	0	NC_006483.4	47488070	47488021	98	50	1	0	9.00E-16	86	0	chr16	-	47488070	49	1	0	0	0	0	1	MIR138	MIR138	MIR138	NUP93	diff	diff	diff	0	0
cg06517360	1	0	NC_006487.4	64512273	64512224	100	50	0	0	2.00E-17	91.5	0	chr20	-	64512273	50	0	0	0	0	0	0	CABLES2	CABLES2	CABLES2	C20orf151	diff	diff	diff	0	0
cg06517373	1	0	NC_006479.4	13500742	13500693	100	50	0	0	2.00E-17	91.5	0	chr12	-	13500742	50	0	0	0	0	0	0	LOC104001478	LOC104001478	LOC104001478		diff	diff	diff	0	0
cg06517429	1	0	NC_006477.4	115323392	115323343	100	50	0	0	2.00E-17	91.5	0	chr10	-	115323343	50	0	0	0	0	0	0	CASP7	CASP7	CASP7	CASP7	match	match	match	0	0
cg06517489	1	0	NC_006478.4	22253974	22254023	98	50	1	0	9.00E-16	86	0	chr11	+	22254023	49	1	0	0	0	0	1	SLC17A6	SLC17A6	SLC17A6	SLC17A6	match	match	match	0	0
cg06517521	1	0	NC_006468.4	22171209	22171160	100	50	0	0	2.00E-17	91.5	0	chr1	-	22171160	50	0	0	0	0	0	0	KDM1A	KDM1A	KDM1A	KDM1A	match	match	match	0	0
cg06517536	1	0	NC_006483.4	71089676	71089725	100	50	0	0	2.00E-17	91.5	0	chr16	+	71089676	50	0	0	0	0	0	0	LOC101058613	LOC101058613	LOC101058613		diff	diff	diff	0	0
cg06517599	1	0	NC_006482.4	54631885	54631934	100	50	0	0	2.00E-17	91.5	0	chr15	+	54631934	50	0	0	0	0	0	0	NPTN	NPTN	NPTN	NPTN	match	match	match	0	0
cg06517618	1	0	NC_006471.4	1017236	1017285	100	50	0	0	2.00E-17	91.5	0	chr4	+	1017236	50	0	0	0	0	0	0	LOC107974523	LOC107974523	LOC107974523	GAK	diff	diff	diff	0	0
cg06517634	1	0	NC_006473.4	162691733	162691782	100	50	0	0	2.00E-17	91.5	0	chr6	+	162691733	50	0	0	0	0	0	0	LOC739918	LOC739918	LOC739918	TULP4	diff	diff	diff	0	0
cg06517759	1	0	NC_006472.4	81685242	81685291	98	50	1	0	9.00E-16	86	0	chr5	+	81685242	49	1	0	0	0	0	1	SUB1	SUB1	SUB1	SUB1	match	match	match	0	0
cg06517767	1	0	NC_006475.4	97914124	97914173	96	50	2	0	1.00E-14	82.4	0	chr8	+	97914173	48	2	0	0	0	0	2	UQCRB	UQCRB	UQCRB	UQCRB	match	match	match	0	0
cg06517794	1	0	NC_006468.4	77825804	77825755	98	50	1	0	9.00E-16	86	0	chr1	-	77825804	49	1	0	0	0	1	0	ZZZ3	ZZZ3	ZZZ3	USP33	diff	diff	diff	0	0
cg06517798	1	0	NC_006468.4	138294720	138294769	100	50	0	0	2.00E-17	91.5	0	chr1	+	138294769	50	0	0	0	0	0	0	ATP1A4	ATP1A4	ATP1A4	ATP1A4	match	match	match	0	0
cg06517799	1	0	NC_006480.4	91485461	91485412	100	50	0	0	2.00E-17	91.5	0	chr13	-	91485461	50	0	0	0	0	0	0	LOC101057441	LOC101057441	LOC101057441	LINC00343	diff	diff	diff	0	0
cg06517825	1	0	NC_006470.4	122891669	122891718	100	50	0	0	2.00E-17	91.5	0	chr2B	+	122891718	50	0	0	0	0	0	0	PDE6D	PDE6D	PDE6D	COPS7B	diff	diff	diff	0	0
cg06517940	1	0	NC_006468.4	31559827	31559778	100	50	0	0	2.00E-17	91.5	0	chr1	-	31559778	50	0	0	0	0	0	0	LCK	LCK	LCK	LCK	match	match	match	0	0
cg06517965	1	0	NC_006483.4	29732091	29732140	100	50	0	0	2.00E-17	91.5	0	chr16	+	29732140	50	0	0	0	0	0	0	LOC741343	LOC741343	LOC741343		diff	diff	diff	0	0
cg06517969	1	0	NC_006483.4	38420348	38420397	100	50	0	0	2.00E-17	91.5	0	chr16	+	38420397	50	0	0	0	0	0	0	LOC107968731	LOC107968731	LOC107968731		diff	diff	diff	0	0
cg06518008	1	0	NC_006476.4	106644193	106644144	100	50	0	0	2.00E-17	91.5	0	chr9	-	106644193	50	0	0	0	0	0	0	GLE1	GLE1	GLE1	GLE1;MIR1268A	match	match	match	0	0
cg06518016	1	0	NC_006490.4	53462840	53462791	100	50	0	0	2.00E-17	91.5	0	chr3	-	53462840	50	0	0	0	0	0	0	LOC104005598	LOC104005598	LOC104005598	DNAH1	diff	diff	diff	0	0
cg06518099	1	0	NW_015973519.1	129157	129206	98	50	1	0	9.00E-16	86	0	chr7_random_Contig957	+	129157	49	1	0	0	0	0	1	ZFAND2A	ZFAND2A	ZFAND2A	ZFAND2A;LOC101927021	match	match	match	0	0
cg06518107	1	0	NC_006482.4	30015473	30015522	100	50	0	0	2.00E-17	91.5	0	chr15	+	30015473	50	0	0	0	0	0	0	FGF7	FGF7	FGF7	FGF7;FAM227B	match	match	match	1	0
cg06518123	1	0	NC_006479.4	32750265	32750216	98	50	1	0	9.00E-16	86	0	chr12	-	32750265	49	1	0	0	0	0	1	NEMP1	NEMP1	NEMP1	TMEM194A	diff	diff	diff	0	0
cg06518177	1	0	NC_006490.4	49708152	49708201	100	50	0	0	2.00E-17	91.5	0	chr3	+	49708152	50	0	0	0	0	0	0	CELSR3	CELSR3	CELSR3	CELSR3	match	match	match	0	0
cg06518222	1	0	NC_006472.4	177003289	177003240	98	50	1	0	9.00E-16	86	0	chr5	-	177003289	49	1	0	0	0	0	1	ARL10	ARL10	ARL10	KIAA1191	diff	diff	diff	0	0
cg06518233	1	0	NC_006477.4	102443359	102443408	100	50	0	0	2.00E-17	91.5	0	chr10	+	102443408	50	0	0	0	0	0	0	LZTS2	LZTS2	LZTS2	LZTS2	match	match	match	0	0
cg06518235	1	0	NC_006479.4	48820290	48820339	100	50	0	0	2.00E-17	91.5	0	chr12	+	48820290	50	0	0	0	0	0	0	PDZRN4	PDZRN4	PDZRN4	PDZRN4	match	match	match	0	0
cg06518251	1	0	NC_006478.4	67828279	67828230	100	50	0	0	2.00E-17	91.5	0	chr11	-	67828279	50	0	0	0	0	0	0	ALDH3B1	ALDH3B1	ALDH3B1	ALDH3B1	match	match	match	0	0
cg06518271	1	0	NC_006471.4	101881496	101881447	96	50	2	0	1.00E-14	82.4	0	chr4	-	101881496	48	2	0	0	0	0	2	ADH6	ADH6	ADH6	ADH6	match	match	match	0	0
cg06518327	1	0	NC_006474.4	161672491	161672442	96	50	2	0	1.00E-14	82.4	0	chr7	-	161672442	48	2	0	0	0	0	2	LOC107976005	LOC107976005	LOC107976005		diff	diff	diff	0	0
cg06518387	1	0	NC_006478.4	76349525	76349476	100	50	0	0	2.00E-17	91.5	0	chr11	-	76349525	50	0	0	0	0	0	0	LOC107967349	LOC107967349	LOC107967349		diff	diff	diff	0	0
cg06518511	1	0	NC_006468.4	85722515	85722466	100	50	0	0	2.00E-17	91.5	0	chr1	-	85722515	50	0	0	0	0	0	0	BCL10	BCL10	BCL10		diff	diff	diff	0	0
cg06518610	1	0	NC_006474.4	134067449	134067498	100	50	0	0	2.00E-17	91.5	0	chr7	+	134067449	50	0	0	0	0	0	0	NRF1	NRF1	NRF1		diff	diff	diff	0	0
cg06518618	1	0	NC_006483.4	1319279	1319230	98	50	1	0	9.00E-16	86	0	chr16	-	1319279	49	1	0	0	0	0	1	LOC107968722	LOC107968722	LOC107968722	CACNA1H	diff	diff	diff	0	0
cg06518628	1	0	NC_006475.4	105465321	105465370	100	50	0	0	2.00E-17	91.5	0	chr8	+	105465370	50	0	0	0	0	0	0	RIMS2	RIMS2	RIMS2	RIMS2	match	match	match	0	0
cg06518708	1	0	NC_006468.4	24866362	24866411	100	50	0	0	2.00E-17	91.5	0	chr1	+	24866362	50	0	0	0	0	0	0	SEPN1	SEPN1	SEPN1		diff	diff	diff	0	0
cg06518714	1	0	NC_006475.4	9364619	9364570	96	50	2	0	1.00E-14	82.4	0	chr8	-	9364619	48	2	0	0	1	1	1	MSRA	MSRA	MSRA		diff	diff	diff	0	0
cg06518763	1	0	NC_006484.4	8142480	8142431	98	50	1	0	9.00E-16	86	0	chr17	-	8142431	49	1	0	0	0	0	1	TMEM88	TMEM88	TMEM88	TMEM88	match	match	match	0	0
cg06518779	1	0	NC_006480.4	88563035	88563084	100	50	0	0	2.00E-17	91.5	0	chr13	+	88563084	50	0	0	0	0	0	0	KDELC1	BIVM	KDELC1;BIVM	BIVM;KDELC1	match	match	match	0	0
cg06518781	1	0	NC_006486.4	23484130	23484179	96	50	2	0	1.00E-14	82.4	0	chr19	+	23484130	48	2	0	0	0	0	2	LOC107969698	LOC107969698	LOC107969698		diff	diff	diff	0	0
cg06518878	1	0	NC_006478.4	75966254	75966303	100	50	0	0	2.00E-17	91.5	0	chr11	+	75966303	50	0	0	0	0	0	0	LOC107967161	LOC107967161	LOC107967161	UVRAG	diff	diff	diff	0	0
cg06519044	1	0	NC_006484.4	80977834	80977883	100	50	0	0	2.00E-17	91.5	0	chr17	+	80977883	50	0	0	0	0	0	0	SLC38A10	SLC38A10	SLC38A10	SLC38A10	match	match	match	0	0
cg06519061	1	0	NC_006468.4	193402217	193402168	100	50	0	0	2.00E-17	91.5	0	chr1	-	193402168	50	0	0	0	0	0	0	LOC457731	LOC457731	LOC457731	PTPN14	diff	diff	diff	0	0
cg06519069	1	0	NC_006486.4	374340	374389	98	50	1	0	9.00E-16	86	0	chr19	+	374340	49	1	0	0	0	0	1	SHC2	SHC2	SHC2	ODF3L2	diff	diff	diff	0	0
cg06519127	1	0	NC_006488.4	28221217	28221168	100	50	0	0	2.00E-17	91.5	0	chr21	-	28221217	50	0	0	0	0	0	0	LOC100611254	LOC100611254	LOC100611254		diff	diff	diff	0	0
cg06519172	1	0	NC_006490.4	46874804	46874755	98	50	1	0	9.00E-16	86	0	chr3	-	46874755	49	1	0	0	0	0	1	CCR9	CCR9	CCR9	CCR9	match	match	match	0	0
cg06519183	1	0	NC_006484.4	75977437	75977388	100	50	0	0	2.00E-17	91.5	0	chr17	-	75977388	50	0	0	0	0	0	0	SPHK1	SPHK1	SPHK1	UBE2O	diff	diff	diff	0	0
cg06519243	1	0	NC_006483.4	77835802	77835753	100	50	0	0	2.00E-17	91.5	0	chr16	-	77835753	50	0	0	0	0	0	0	FOXL1	FOXL1	FOXL1	FOXL1	match	match	match	0	0
cg06519278	1	0	NC_006476.4	17237634	17237585	100	50	0	0	2.00E-17	91.5	0	chr9	-	17237585	50	0	0	0	0	0	0	BNC2	BNC2	BNC2	BNC2	match	match	match	0	0
cg06519279	1	0	NC_006485.4	48170717	48170766	98	50	1	0	9.00E-16	86	0	chr18	+	48170717	49	1	0	0	0	0	1	ME2	ME2	ME2	ME2	match	match	match	0	0
cg06519334	1	0	NC_006481.4	6776587	6776636	100	50	0	0	2.00E-17	91.5	0	chr14	+	6776636	50	0	0	0	0	0	0	PSMB5	PSMB5	PSMB5	PSMB5	match	match	match	0	0
cg06519422	1	0	NC_006473.4	29859570	29859619	100	50	0	0	2.00E-17	91.5	0	chr6	+	29859619	50	0	0	0	0	0	0	GABBR1	GABBR1	GABBR1	GABBR1	match	match	match	0	0
cg06519434	1	0	NC_006490.4	39385345	39385296	100	50	0	0	2.00E-17	91.5	0	chr3	-	39385345	50	0	0	0	0	0	0	SCN5A	SCN5A	SCN5A	SCN5A	match	match	match	0	0
cg06519442	1	0	NC_006472.4	169330010	169330059	100	50	0	0	2.00E-17	91.5	0	chr5	+	169330059	50	0	0	0	0	0	0	MIR218-2	MIR218-2	MIR218-2	SLIT3	diff	diff	diff	0	0
cg06519660	1	0	NC_006471.4	191243755	191243706	100	50	0	0	2.00E-17	91.5	0	chr4	-	191243706	50	0	0	0	0	0	0	LOC107974134	LOC107974134	LOC107974134		diff	diff	diff	0	0
cg06519746	1	0	NC_006472.4	14958241	14958192	100	50	0	0	2.00E-17	91.5	0	chr5	-	14958241	50	0	0	0	0	0	0	OTULIN	OTULIN	OTULIN	FAM105B	diff	diff	diff	0	0
cg06519782	1	0	NC_006473.4	52551914	52551963	96	50	2	0	1.00E-14	82.4	0	chr6	+	52551914	48	2	0	0	0	0	2	PKHD1	PKHD1	PKHD1	PKHD1	match	match	match	0	0
cg06519883	1	0	NC_006484.4	37126505	37126554	100	50	0	0	2.00E-17	91.5	0	chr17	+	37126554	50	0	0	0	0	0	0	B9D1	B9D1	B9D1	B9D1	match	match	match	0	0
cg06520003	1	0	NC_006484.4	49545691	49545642	98	50	1	0	9.00E-16	86	0	chr17	-	49545691	49	1	0	0	0	0	1	ACSF2	ACSF2	ACSF2	ACSF2	match	match	match	0	0
cg06520014	1	0	NC_006469.4	100529276	100529325	96	50	2	0	1.00E-14	82.4	0	chr2A	+	100529325	48	2	0	0	0	0	2	LOC100609585	LOC100609585	LOC100609585		diff	diff	diff	0	0
cg06520081	1	0	NC_006472.4	135618702	135618751	100	50	0	0	2.00E-17	91.5	0	chr5	+	135618751	50	0	0	0	0	0	0	CXCL14	CXCL14	CXCL14	LOC340074	diff	diff	diff	0	0
cg06520088	1	0	NC_006483.4	707581	707532	100	50	0	0	2.00E-17	91.5	0	chr16	-	707532	50	0	0	0	0	0	0	C16H16orf13	C16H16orf13	C16H16orf13	WFIKKN1	diff	diff	diff	0	0
cg06520134	1	0	NC_006487.4	48215210	48215161	98	50	1	0	9.00E-16	86	0	chr20	-	48215210	49	1	0	0	0	0	1	ZNF334	ZNF334	ZNF334		diff	diff	diff	0	0
cg06520241	1	0	NC_006473.4	29276834	29276883	94	50	3	0	5.00E-13	77	0	chr6	+	29276883	47	3	0	0	0	0	3	LOC471927	LOC471927	LOC471927	LOC100129636	diff	diff	diff	0	0
cg06520258	1	0	NC_006478.4	119016573	119016622	96	50	2	0	1.00E-14	82.4	0	chr11	+	119016622	48	2	0	0	0	0	2	IFT46	IFT46	IFT46	C11orf60	diff	diff	diff	0	0
cg06520273	1	0	NC_006490.4	184593168	184593217	100	50	0	0	2.00E-17	91.5	0	chr3	+	184593168	50	0	0	0	0	0	0	TTC14	TTC14	TTC14	CCDC39	diff	diff	diff	0	0
cg06520279	1	0	NC_006485.4	43921835	43921786	100	50	0	0	2.00E-17	91.5	0	chr18	-	43921786	50	0	0	0	0	0	0	LOXHD1	LOXHD1	LOXHD1	LOXHD1	match	match	match	0	0
cg06520290	1	0	NC_006470.4	110165075	110165026	100	50	0	0	2.00E-17	91.5	0	chr2B	-	110165075	50	0	0	0	0	0	0	STK16	STK16	STK16	STK16;GLB1L	match	match	match	0	0
cg06520293	1	0	NC_006476.4	85456407	85456358	100	50	0	0	2.00E-17	91.5	0	chr9	-	85456358	50	0	0	0	0	0	0	KLF4	KLF4	KLF4		diff	diff	diff	1	0
cg06520296	1	0	NC_006475.4	37210989	37211038	100	50	0	0	2.00E-17	91.5	0	chr8	+	37211038	50	0	0	0	0	0	0	LOC100609376	LOC100609376	LOC100609376		diff	diff	diff	0	0
cg06520300	1	0	NC_006469.4	16251566	16251615	100	50	0	0	2.00E-17	91.5	0	chr2A	+	16251615	50	0	0	0	0	0	0	MYCNOS	MYCNOS	MYCNOS	MYCN;MYCNOS	match	match	match	0	0
cg06520331	1	0	NC_006477.4	92724746	92724697	98	50	1	0	9.00E-16	86	0	chr10	-	92724697	49	1	0	0	0	0	1	LOC107966797	LOC107966797	LOC107966797	LOC100188947;HECTD2	diff	diff	diff	0	0
cg06520369	1	0	NC_006472.4	140567716	140567765	100	50	0	0	2.00E-17	91.5	0	chr5	+	140567716	50	0	0	0	0	0	0	SRA1	SRA1	SRA1	APBB3;SRA1	match	match	match	0	0
cg06520450	1	0	NC_006490.4	193981683	193981732	100	50	0	0	2.00E-17	91.5	0	chr3	+	193981683	50	0	0	0	0	0	0	MIR944	MIR944	MIR944	TP63	diff	diff	diff	0	0
cg06520508	1	0	NC_006468.4	511145	511194	100	50	0	0	2.00E-17	91.5	0	chr1	+	511194	50	0	0	0	0	0	0	CPTP	CPTP	CPTP	GLTPD1;CPSF3L	diff	diff	diff	0	0
cg06520509	1	0	NC_006477.4	115419032	115419081	100	50	0	0	2.00E-17	91.5	0	chr10	+	115419032	50	0	0	0	0	0	0	PLEKHS1	PLEKHS1	PLEKHS1	PLEKHS1	match	match	match	0	0
cg06520520	1	0	NC_006489.4	32978769	32978720	96	50	2	0	1.00E-14	82.4	0	chr22	-	32978720	48	2	0	0	0	0	2	PPARA	PPARA	PPARA	PPARA	match	match	match	0	0
cg06520521	1	0	NC_006478.4	62526412	62526363	100	50	0	0	2.00E-17	91.5	0	chr11	-	62526363	50	0	0	0	0	0	0	AHNAK	AHNAK	AHNAK		diff	diff	diff	0	0
cg06520529	1	0	NC_006468.4	178844055	178844104	100	50	0	0	2.00E-17	91.5	0	chr1	+	178844104	50	0	0	0	0	0	0	NR5A2	NR5A2	NR5A2		diff	diff	diff	0	0
cg06520592	1	0	NC_006476.4	107761243	107761291	100	49	0	0	7.00E-17	89.7	0	chr9	+	107761243	49	0	0	0	0	0	0	NTMT1	NTMT1	NTMT1		diff	diff	diff	0	0
cg06520672	1	0	NC_006486.4	31013959	31014008	98	50	1	0	9.00E-16	86	0	chr19	+	31013959	49	1	0	0	0	0	1	LOC107969714	LOC107969714	LOC107969714	UQCRFS1	diff	diff	diff	0	0
cg06520675	1	0	NC_006477.4	102680306	102680355	98	50	1	0	9.00E-16	86	0	chr10	+	102680306	49	1	0	0	0	0	1	LBX1	LBX1	LBX1	FLJ41350	diff	diff	diff	0	0
cg06520715	1	0	NC_006469.4	28963873	28963824	100	50	0	0	2.00E-17	91.5	0	chr2A	-	28963873	50	0	0	0	0	0	0	FOSL2	FOSL2	FOSL2	FOSL2	match	match	match	0	0
cg06520740	1	0	NC_006491.4	23089496	23089545	96	50	2	0	1.00E-14	82.4	0	chrX	+	23089496	48	2	0	0	0	0	2	DDX53	DDX53	DDX53		diff	diff	diff	0	0
cg06520812	1	0	NC_006486.4	47613523	47613474	100	50	0	0	2.00E-17	91.5	0	chr19	-	47613474	50	0	0	0	0	0	0	RTN2	PPM1N	RTN2;PPM1N	RTN2;FLJ40125	match	diff	match	0	0
cg06520814	1	0	NC_006469.4	449322	449273	100	50	0	0	2.00E-17	91.5	0	chr2A	-	449273	50	0	0	0	0	0	0	LOC749338	LOC749338	LOC749338		diff	diff	diff	0	0
cg06520821	1	0	NC_006477.4	135632196	135632245	96	50	2	0	1.00E-14	82.4	0	chr10	+	135632196	48	2	0	0	0	0	2	LOC107966889	LOC107966889	LOC107966889	MTG1	diff	diff	diff	0	0
cg06520829	1	0	NC_006468.4	20386197	20386148	98	50	1	0	9.00E-16	86	0	chr1	-	20386148	49	1	0	0	0	0	1	ECE1	ECE1	ECE1		diff	diff	diff	0	0
cg06520831	1	0	NC_006470.4	101121815	101121864	100	50	0	0	2.00E-17	91.5	0	chr2B	+	101121864	50	0	0	0	0	0	0	MYL1	MYL1	MYL1	LANCL1-AS1	diff	diff	diff	0	0
cg06520845	1	0	NC_006474.4	54616253	54616204	100	50	0	0	2.00E-17	91.5	0	chr7	-	54616253	50	0	0	0	0	0	0	LOC104007224	LOC104007224	LOC104007224	EGFR-AS1;EGFR	diff	diff	diff	0	0
cg06520846	1	0	NC_006468.4	41904883	41904834	100	50	0	0	2.00E-17	91.5	0	chr1	-	41904883	50	0	0	0	0	0	0	PPCS	PPCS	PPCS	PPCS;ZMYND12	match	match	match	0	0
cg06521025	1	0	NC_006479.4	116268769	116268818	100	50	0	0	2.00E-17	91.5	0	chr12	+	116268769	50	0	0	0	0	0	0	RASAL1	RASAL1	RASAL1	RASAL1	match	match	match	0	0
cg06521030	1	0	NC_006487.4	17496642	17496593	96	50	2	0	1.00E-14	82.4	0	chr20	-	17496642	48	2	0	0	0	0	2	BFSP1	BFSP1	BFSP1	BFSP1	match	match	match	0	0
cg06521051	1	0	NC_006484.4	79855881	79855832	98	50	1	0	9.00E-16	86	0	chr17	-	79855832	49	1	0	0	0	0	1	LOC107969335	LOC107969335	LOC107969335	CARD14	diff	diff	diff	0	0
cg06521145	1	0	NC_006486.4	2081774	2081725	100	50	0	0	2.00E-17	91.5	0	chr19	-	2081774	50	0	0	0	0	0	0	MKNK2	MKNK2	MKNK2	MKNK2	match	match	match	0	0
cg06521149	1	0	NC_006468.4	129826491	129826442	100	50	0	0	2.00E-17	91.5	0	chr1	-	129826442	50	0	0	0	0	0	0	LOC107968384	LOC107968384	LOC107968384	LOC100132111;C2CD4D	diff	diff	diff	0	0
cg06521216	1	0	NC_006480.4	9998504	9998455	98	50	1	0	9.00E-16	86	0	chr13	-	9998504	49	1	0	0	0	0	1	NUP58	NUP58	NUP58	NUPL1	diff	diff	diff	0	0
cg06521222	1	0	NC_006479.4	99290433	99290384	100	50	0	0	2.00E-17	91.5	0	chr12	-	99290384	50	0	0	0	0	0	0	CFAP54	CFAP54	CFAP54	CFAP54	match	match	match	1	0
cg06521247	1	0	NC_006468.4	2420468	2420517	96	50	2	0	1.00E-14	82.4	0	chr1	+	2420517	48	2	0	0	0	0	2	LOC104005883	LOC104005883	LOC104005883	PRDM16	diff	diff	diff	0	0
cg06521253	1	0	NC_006471.4	3129576	3129527	98	50	1	0	9.00E-16	86	0	chr4	-	3129576	49	1	0	0	0	0	1	TNIP2	TNIP2	TNIP2		diff	diff	diff	0	0
cg06521280	1	0	NC_006477.4	75112651	75112602	100	50	0	0	2.00E-17	91.5	0	chr10	-	75112602	50	0	0	0	0	0	0	PLAU	PLAU	PLAU	C10orf55;PLAU	match	match	match	0	0
cg06521299	1	0	NC_006468.4	25077548	25077499	98	50	1	0	9.00E-16	86	0	chr1	-	25077499	49	1	0	0	0	0	1	PAFAH2	PAFAH2	PAFAH2	PAFAH2	match	match	match	0	0
cg06521305	1	0	NC_006485.4	77860982	77861031	98	50	1	0	9.00E-16	86	0	chr18	+	77860982	49	1	0	0	0	0	1	LOC107969545	LOC107969545	LOC107969545	PQLC1	diff	diff	diff	0	0
cg06521318	1	0	NC_006475.4	55228544	55228495	98	50	1	0	9.00E-16	86	0	chr8	-	55228544	49	1	0	0	0	0	1	LOC100608956	LOC100608956	LOC100608956		diff	diff	diff	0	0
cg06521359	1	0	NC_006468.4	182682358	182682407	100	50	0	0	2.00E-17	91.5	0	chr1	+	182682407	50	0	0	0	0	0	0	ZBED6	ZBED6	ZBED6	ZC3H11A	diff	diff	diff	0	0
cg06521368	1	0	NC_006468.4	129486466	129486515	100	50	0	0	2.00E-17	91.5	0	chr1	+	129486466	50	0	0	0	0	0	0	CGN	CGN	CGN	CGN	match	match	match	0	0
cg06521472	1	0	NC_006483.4	80280659	80280610	98	50	1	0	9.00E-16	86	0	chr16	-	80280659	49	1	0	0	0	0	1	LOC107968710	LOC107968710	LOC107968710	CBFA2T3	diff	diff	diff	0	0
cg06521527	1	0	NC_006473.4	11307574	11307525	98	50	1	0	9.00E-16	86	0	chr6	-	11307574	49	1	0	0	1	1	0	LOC107975054	LOC107975054	LOC107975054	NEDD9	diff	diff	diff	0	0
cg06521544	1	0	NC_006490.4	58239399	58239350	98	50	1	0	9.00E-16	86	0	chr3	-	58239399	49	1	0	0	0	0	1	ARHGEF3	ARHGEF3	ARHGEF3	ARHGEF3	match	match	match	0	0
cg06521550	1	0	NC_006490.4	50993278	50993229	96	50	2	0	1.00E-14	82.4	0	chr3	-	50993278	48	2	0	0	0	0	2	MST1R	MST1R	MST1R	MST1R	match	match	match	0	0
cg06521597	1	0	NC_006486.4	2877818	2877867	100	50	0	0	2.00E-17	91.5	0	chr19	+	2877867	50	0	0	0	0	0	0	SGTA	SGTA	SGTA	SGTA	match	match	match	0	0
cg06521599	1	0	NC_006473.4	1059058	1059009	100	50	0	0	2.00E-17	91.5	0	chr6	-	1059058	50	0	0	0	0	0	0	LOC107975022	LOC107975022	LOC107975022		diff	diff	diff	0	0
cg06521615	1	0	NC_006470.4	51500506	51500457	98	50	1	0	9.00E-16	86	0	chr2B	-	51500457	49	1	0	0	0	0	1	TBR1	TBR1	TBR1	TBR1	match	match	match	0	0
cg06521646	1	0	NC_006478.4	1649486	1649437	96	50	2	0	1.00E-14	82.4	0	chr11	-	1649486	48	2	0	0	0	0	2	LOC107966990	LOC107966990	LOC107966990	HCCA2	diff	diff	diff	0	0
cg06521647	1	0	NC_006484.4	71787178	71787227	100	50	0	0	2.00E-17	91.5	0	chr17	+	71787178	50	0	0	0	0	0	0	LOC107969317	LOC107969317	LOC107969317		diff	diff	diff	0	0
cg06521653	1	0	NC_006483.4	77049459	77049508	100	50	0	0	2.00E-17	91.5	0	chr16	+	77049508	50	0	0	0	0	0	0	COX4I1	COX4I1	COX4I1		diff	diff	diff	0	0
cg06521668	1	0	NC_006468.4	180645259	180645210	100	50	0	0	2.00E-17	91.5	0	chr1	-	180645210	50	0	0	0	0	0	0	IPO9	IPO9	IPO9	RNU6-79P;NAV1;IPO9-AS1	diff	diff	diff	0	0
cg06521673	1	0	NC_006472.4	143463334	143463285	100	50	0	0	2.00E-17	91.5	0	chr5	-	143463334	50	0	0	0	0	0	0	NR3C1	NR3C1	NR3C1	NR3C1	match	match	match	0	0
cg06521685	1	0	NC_006476.4	92642703	92642752	98	50	1	0	9.00E-16	86	0	chr9	+	92642703	49	1	0	0	0	0	1	LOC107976759	LOC107976759	LOC107976759		diff	diff	diff	0	0
cg06521700	1	0	NC_006478.4	45852364	45852413	98	50	1	0	9.00E-16	86	0	chr11	+	45852364	49	1	0	0	0	0	1	CHST1	CHST1	CHST1	CHST1	match	match	match	0	0
cg06521718	1	0	NC_006476.4	106550782	106550733	100	50	0	0	2.00E-17	91.5	0	chr9	-	106550782	50	0	0	0	0	0	0	CERCAM	CERCAM	CERCAM	MIR1268A	diff	diff	diff	0	0
cg06521761	1	0	NC_006471.4	189704467	189704516	96	50	2	0	1.00E-14	82.4	0	chr4	+	189704467	48	2	0	0	0	0	2	LOC107974507	LOC107974507	LOC107974507	LRP2BP	diff	diff	diff	0	0
cg06521774	1	0	NC_006468.4	37305132	37305083	98	50	1	0	9.00E-16	86	0	chr1	-	37305132	49	1	0	0	0	0	1	INPP5B	INPP5B	INPP5B	INPP5B	match	match	match	0	0
cg06521827	1	0	NC_006468.4	15184740	15184691	100	50	0	0	2.00E-17	91.5	0	chr1	-	15184691	50	0	0	0	0	0	0	HSPB7	HSPB7	HSPB7	HSPB7	match	match	match	0	0
cg06521852	1	0	NC_006489.4	24290706	24290657	98	50	1	0	9.00E-16	86	0	chr22	-	24290706	49	1	0	0	0	0	1	LOC104003771	LOC104003771	LOC104003771	TRIOBP	diff	diff	diff	0	0
cg06521878	1	0	NC_006476.4	87751536	87751585	98	50	1	0	9.00E-16	86	0	chr9	+	87751536	49	1	0	0	0	0	1	LOC101057178	LOC101057178	LOC101057178	PALM2;PALM2-AKAP2	diff	diff	diff	0	0
cg06521942	1	0	NC_006486.4	52698532	52698483	96	50	2	0	1.00E-14	82.4	0	chr19	-	52698483	48	2	0	0	0	0	2	LOC100609338	LOC100609338	LOC100609338		diff	diff	diff	0	0
cg06521958	1	0	NC_006483.4	81398856	81398807	100	50	0	0	2.00E-17	91.5	0	chr16	-	81398807	50	0	0	0	0	0	0	TCF25	TCF25	TCF25	TCF25	match	match	match	0	0
cg06521960	1	0	NC_006483.4	1328835	1328884	96	50	2	0	1.00E-14	82.4	0	chr16	+	1328835	48	2	0	0	0	0	2	CACNA1H	CACNA1H	CACNA1H	CACNA1H	match	match	match	0	0
cg06521987	1	0	NC_006478.4	697598	697549	98	50	1	0	9.00E-16	86	0	chr11	-	697549	49	1	0	0	0	0	1	TALDO1	TALDO1	TALDO1	TALDO1	match	match	match	0	0
cg06522054	1	0	NC_006485.4	6225216	6225167	100	50	0	0	2.00E-17	91.5	0	chr18	-	6225216	50	0	0	0	0	0	0	LOC107969429	LOC107969429	LOC107969429	GNAL	diff	diff	diff	0	0
cg06522063	1	0	NC_006470.4	79980368	79980417	98	50	1	0	9.00E-16	86	0	chr2B	+	79980417	49	1	0	0	0	0	1	WDR75	WDR75	WDR75	WDR75	match	match	match	0	0
cg06522118	1	0	NC_006481.4	6299096	6299145	100	50	0	0	2.00E-17	91.5	0	chr14	+	6299096	50	0	0	0	0	0	0	DAD1	DAD1	DAD1		diff	diff	diff	0	0
cg06522179	1	0	NC_006483.4	2871581	2871532	96	50	2	0	1.00E-14	82.4	0	chr16	-	2871532	48	2	0	0	0	0	2	LOC107968669	LOC107968669	LOC107968669	PDPK1	diff	diff	diff	0	0
cg06522206	1	0	NC_006479.4	120359171	120359220	100	50	0	0	2.00E-17	91.5	0	chr12	+	120359220	50	0	0	0	0	0	0	FBXO21	FBXO21	FBXO21	NOS1	diff	diff	diff	0	0
cg06522288	1	0	NC_006475.4	77948479	77948528	98	50	1	0	9.00E-16	86	0	chr8	+	77948479	49	1	0	0	0	0	1	ZFHX4	ZFHX4	ZFHX4	LOC100192378	diff	diff	diff	0	0
cg06522390	1	0	NC_006476.4	115133930	115133978	100	49	0	0	7.00E-17	89.7	0	chr9	+	115133930	49	0	0	0	0	0	0	LCN15	LCN15	LCN15	LCN15	match	match	match	0	0
cg06522412	1	0	NC_006478.4	123805373	123805422	96	50	2	0	1.00E-14	82.4	0	chr11	+	123805373	48	2	0	0	1	1	1	LOC104001361	LOC104001361	LOC104001361		diff	diff	diff	0	0
cg06522456	1	0	NC_006486.4	46901172	46901221	100	50	0	0	2.00E-17	91.5	0	chr19	+	46901172	50	0	0	0	0	0	0	BCAM	BCAM	BCAM	BCAM	match	match	match	0	0
cg06522511	1	0	NC_006477.4	80716564	80716613	98	50	1	0	9.00E-16	86	0	chr10	+	80716564	49	1	0	0	0	0	1	ZCCHC24	ZCCHC24	ZCCHC24	ZCCHC24	match	match	match	0	0
cg06522515	1	0	NC_006490.4	188366309	188366358	100	50	0	0	2.00E-17	91.5	0	chr3	+	188366358	50	0	0	0	0	0	0	THPO	THPO	THPO	THPO	match	match	match	0	0
cg06522557	1	0	NC_006474.4	120728625	120728576	100	50	0	0	2.00E-17	91.5	0	chr7	-	120728576	50	0	0	0	0	0	0	LOC736347	LOC736347	LOC736347		diff	diff	diff	0	0
cg06522562	1	0	NC_006470.4	93309330	93309379	100	50	0	0	2.00E-17	91.5	0	chr2B	+	93309330	50	0	0	0	0	0	0	FAM117B	FAM117B	FAM117B	FAM117B	match	match	match	0	0
cg06522679	1	0	NC_006478.4	18092472	18092521	100	50	0	0	2.00E-17	91.5	0	chr11	+	18092521	50	0	0	0	0	0	0	LOC466459	LOC466459	LOC466459	SAA1	diff	diff	diff	0	0
cg06522681	1	0	NC_006486.4	15968309	15968358	100	50	0	0	2.00E-17	91.5	0	chr19	+	15968358	50	0	0	0	0	0	0	CCDC105	CCDC105	CCDC105	CCDC105	match	match	match	0	0
cg06522703	1	0	NC_006478.4	119545901	119545852	100	50	0	0	2.00E-17	91.5	0	chr11	-	119545901	50	0	0	0	0	0	0	HMBS	HMBS	HMBS	VPS11	diff	diff	diff	0	0
cg06522719	1	0	NC_006491.4	107644448	107644399	100	50	0	0	2.00E-17	91.5	0	chrX	-	107644448	50	0	0	0	0	0	0	VSIG1	VSIG1	VSIG1	VSIG1	match	match	match	0	0
cg06522726	1	0	NC_006478.4	67408244	67408195	98	50	1	0	9.00E-16	86	0	chr11	-	67408195	49	1	0	0	0	0	1	SSH3	SSH3	SSH3	SSH3	match	match	match	0	0
cg06522745	1	0	NC_006468.4	15008673	15008624	100	50	0	0	2.00E-17	91.5	0	chr1	-	15008673	50	0	0	0	0	0	0	SPEN	SPEN	SPEN	FLJ37453;SPEN	match	match	match	0	0
cg06522768	1	0	NC_006469.4	38791174	38791223	98	50	1	0	9.00E-16	86	0	chr2A	+	38791223	49	1	0	0	0	0	1	LOC459163	LOC459163	LOC459163	FAM82A1	diff	diff	diff	0	0
cg06522772	1	0	NC_006469.4	105046829	105046878	100	50	0	0	2.00E-17	91.5	0	chr2A	+	105046878	50	0	0	0	0	0	0	C2AH2orf40	C2AH2orf40	C2AH2orf40		diff	diff	diff	0	0
cg06522790	1	0	NC_006468.4	151862604	151862555	100	50	0	0	2.00E-17	91.5	0	chr1	-	151862555	50	0	0	0	0	0	0	PRDX6	PRDX6	PRDX6	PRDX6	match	match	match	0	0
cg06522879	1	0	NC_006478.4	64624552	64624601	94	50	3	0	5.00E-13	77	0	chr11	+	64624601	47	3	0	0	0	0	3	SLC22A12	SLC22A12	SLC22A12	SLC22A12	match	match	match	0	0
cg06522913	1	0	NC_006482.4	70869964	70869915	100	50	0	0	2.00E-17	91.5	0	chr15	-	70869964	50	0	0	0	0	0	0	IDH2	IDH2	IDH2	IDH2	match	match	match	0	0
cg06522946	1	0	NC_006470.4	120781113	120781064	100	50	0	0	2.00E-17	91.5	0	chr2B	-	120781113	50	0	0	0	0	0	0	DNER	DNER	DNER	DNER	match	match	match	0	0
cg06523022	1	0	NC_006483.4	77768710	77768759	100	50	0	0	2.00E-17	91.5	0	chr16	+	77768759	50	0	0	0	0	0	0	LOC101059267	LOC101059267	LOC101059267		diff	diff	diff	0	0
cg06523030	1	0	NC_006475.4	115541786	115541835	100	50	0	0	2.00E-17	91.5	0	chr8	+	115541835	50	0	0	0	0	0	0	CSMD3	CSMD3	CSMD3	CSMD3	match	match	match	0	0
cg06523128	1	0	NC_006478.4	71268076	71268027	100	50	0	0	2.00E-17	91.5	0	chr11	-	71268076	50	0	0	0	0	0	0	NADSYN1	NADSYN1	NADSYN1	DHCR7	diff	diff	diff	0	0
cg06523144	1	0	NC_006468.4	47276431	47276382	98	50	1	0	9.00E-16	86	0	chr1	-	47276431	49	1	0	0	0	0	1	LOC107976940	LOC107976940	LOC107976940		diff	diff	diff	0	0
cg06523151	1	0	NC_006468.4	195967948	195967899	94	50	3	0	5.00E-13	77	0	chr1	-	195967948	47	3	0	0	0	0	3	ESRRG	ESRRG	ESRRG	ESRRG	match	match	match	0	0
cg06523192	1	0	NC_006486.4	12735088	12735039	98	50	1	0	9.00E-16	86	0	chr19	-	12735039	49	1	0	0	1	1	0	ZNF878	ZNF878	ZNF878	ZNF878	match	match	match	0	0
cg06523224	1	0	NC_006482.4	64242709	64242660	100	50	0	0	2.00E-17	91.5	0	chr15	-	64242660	50	0	0	0	0	0	0	BNC1	BNC1	BNC1	BNC1	match	match	match	0	0
cg06523259	1	0	NC_006476.4	66878995	66879044	100	50	0	0	2.00E-17	91.5	0	chr9	+	66879044	50	0	0	0	0	0	0	SHC3	SHC3	SHC3		diff	diff	diff	0	0
cg06523285	1	0	NC_006469.4	77085248	77085199	98	50	1	0	9.00E-16	86	0	chr2A	-	77085199	49	1	0	0	0	0	1	MRPL19	MRPL19	MRPL19	EVA1A	diff	diff	diff	1	0
cg06523306	1	0	NC_006476.4	6514952	6514903	100	50	0	0	2.00E-17	91.5	0	chr9	-	6514952	50	0	0	0	0	0	0	UHRF2	UHRF2	UHRF2	UHRF2	match	match	match	0	0
cg06523307	1	0	NC_006474.4	102512426	102512475	100	50	0	0	2.00E-17	91.5	0	chr7	+	102512475	50	0	0	0	0	0	0	LOC107975881	LOC107975881	LOC107975881	C7orf38	diff	diff	diff	0	0
cg06523340	1	0	NC_006468.4	210254331	210254282	100	50	0	0	2.00E-17	91.5	0	chr1	-	210254331	50	0	0	0	0	0	0	GNPAT	GNPAT	GNPAT	GNPAT;C1orf131	match	match	match	0	0
cg06523404	1	0	NC_006469.4	63170717	63170766	100	50	0	0	2.00E-17	91.5	0	chr2A	+	63170717	50	0	0	0	0	0	0	LOC107971286	LOC107971286	LOC107971286	FAM161A	diff	diff	diff	0	0
cg06523478	1	0	NC_006469.4	95392842	95392891	98	50	1	0	9.00E-16	86	0	chr2A	+	95392842	49	1	0	0	0	0	1	SNRNP200	SNRNP200	SNRNP200	SNRNP200	match	match	match	0	0
cg06523516	1	0	NC_006469.4	753564	753515	98	50	1	0	9.00E-16	86	0	chr2A	-	753515	49	1	0	0	0	0	1	LOC107971901	LOC107971901	LOC107971901		diff	diff	diff	0	0
cg06523556	1	0	NC_006475.4	42494563	42494612	96	50	2	0	1.00E-14	82.4	0	chr8	+	42494563	48	2	0	0	0	0	2	CHRNA6	CHRNA6	CHRNA6	CHRNA6	match	match	match	0	0
cg06523585	1	0	NC_006479.4	101049567	101049616	100	50	0	0	2.00E-17	91.5	0	chr12	+	101049567	50	0	0	0	0	0	0	LOC107967612	LOC107967612	LOC107967612		diff	diff	diff	0	0
cg06523618	1	0	NC_006470.4	108502792	108502841	100	50	0	0	2.00E-17	91.5	0	chr2B	+	108502792	50	0	0	0	0	0	0	LOC107973923	LOC107973923	LOC107973923	DIRC3	diff	diff	diff	0	0
cg06523744	1	0	NC_006489.4	25582023	25581974	100	50	0	0	2.00E-17	91.5	0	chr22	-	25581974	50	0	0	0	0	0	0	APOBEC3C	APOBEC3C	APOBEC3C	APOBEC3C	match	match	match	0	0
cg06523752	1	0	NC_006471.4	125273244	125273195	100	50	0	0	2.00E-17	91.5	0	chr4	-	125273244	50	0	0	0	0	0	0	ADAD1	ADAD1	ADAD1	ADAD1	match	match	match	0	0
cg06523784	1	0	NC_006490.4	175893857	175893906	96	50	2	0	1.00E-14	82.4	0	chr3	+	175893857	48	2	0	0	0	0	2	FNDC3B	FNDC3B	FNDC3B	FNDC3B	match	match	match	0	0
cg06523799	1	0	NC_006468.4	146958192	146958241	96	50	2	0	1.00E-14	82.4	0	chr1	+	146958192	48	2	0	0	0	0	2	DPT	DPT	DPT		diff	diff	diff	0	0
cg06523885	1	0	NC_006475.4	132420025	132419976	100	50	0	0	2.00E-17	91.5	0	chr8	-	132419976	50	0	0	0	0	0	0	FAM49B	FAM49B	FAM49B	FAM49B	match	match	match	0	0
cg06523891	1	0	NC_006468.4	128826229	128826180	100	50	0	0	2.00E-17	91.5	0	chr1	-	128826180	50	0	0	0	0	0	0	ARNT	ARNT	ARNT	ARNT	match	match	match	0	0
cg06523901	1	0	NC_006477.4	94052088	94052137	100	50	0	0	2.00E-17	91.5	0	chr10	+	94052137	50	0	0	0	0	0	0	HHEX	HHEX	HHEX	HHEX	match	match	match	0	0
cg06523916	1	0	NC_006472.4	26954045	26954094	100	50	0	0	2.00E-17	91.5	0	chr5	+	26954094	50	0	0	0	0	0	0	LOC107974664	LOC107974664	LOC107974664		diff	diff	diff	0	0
cg06524099	1	0	NC_006484.4	64325338	64325387	98	50	1	0	9.00E-16	86	0	chr17	+	64325338	49	1	0	0	0	0	1	LOC454826	LOC454826	LOC454826	FLJ32065	diff	diff	diff	0	0
cg06524120	1	0	NC_006482.4	58609907	58609858	98	50	1	0	9.00E-16	86	0	chr15	-	58609907	49	1	0	0	0	0	1	LOC107968389	LOC107968389	LOC107968389		diff	diff	diff	0	0
cg06524124	1	0	NC_006470.4	81250298	81250348	98.04	51	0	1	3.00E-15	84.2	0	chr2B	+	81250298	50	1	0	0	0	0	1	LOC107973871	LOC107973871	LOC107973871		diff	diff	diff	0	0
cg06524153	1	0	NC_006484.4	36158632	36158583	98	50	1	0	9.00E-16	86	0	chr17	-	36158632	49	1	0	0	0	0	1	CCDC144NL	CCDC144NL	CCDC144NL	SPECC1	diff	diff	diff	0	0
cg06524162	1	0	NC_006484.4	19306832	19306783	100	50	0	0	2.00E-17	91.5	0	chr17	-	19306783	50	0	0	0	0	0	0	GPR179	GPR179	GPR179	GPR179	match	match	match	0	0
cg06524192	1	0	NC_006483.4	7944194	7944243	98	50	1	0	9.00E-16	86	0	chr16	+	7944194	49	1	0	0	0	1	0	LOC100611532	LOC100611532	LOC100611532	A2BP1	diff	diff	diff	0	0
cg06524195	1	0	NC_006472.4	42932614	42932565	100	50	0	0	2.00E-17	91.5	0	chr5	-	42932565	50	0	0	0	0	0	0	FCHO2	FCHO2	FCHO2	FCHO2	match	match	match	0	0
cg06524213	1	0	NC_006468.4	140872117	140872068	100	50	0	0	2.00E-17	91.5	0	chr1	-	140872117	50	0	0	0	0	0	0	LOC107969116	LOC107969116	LOC107969116	DDR2	diff	diff	diff	0	0
cg06524246	1	0	NC_006478.4	2907117	2907068	100	50	0	0	2.00E-17	91.5	0	chr11	-	2907117	50	0	0	0	0	0	0	CDKN1C	CDKN1C	CDKN1C	SLC22A18AS	diff	diff	diff	0	0
cg06524337	1	0	NC_006487.4	64277691	64277642	100	50	0	0	2.00E-17	91.5	0	chr20	-	64277642	50	0	0	0	0	0	0	MTG2	MTG2	MTG2	GTPBP5	diff	diff	diff	0	0
cg06524362	1	0	NC_006471.4	180569885	180569934	98	50	1	0	9.00E-16	86	0	chr4	+	180569934	49	1	0	0	0	0	1	SPCS3	SPCS3	SPCS3	SPCS3	match	match	match	0	0
cg06524377	1	0	NC_006482.4	80462979	80462930	98	50	1	0	9.00E-16	86	0	chr15	-	80462930	49	1	0	0	0	0	1	LOC104002456	LOC104002456	LOC104002456		diff	diff	diff	0	0
cg06524390	1	0	NC_006486.4	44319082	44319131	100	50	0	0	2.00E-17	91.5	0	chr19	+	44319131	50	0	0	0	0	0	0	CNFN	CNFN	CNFN	CNFN	match	match	match	0	0
cg06524447	1	0	NC_006479.4	122451362	122451313	98	50	1	0	9.00E-16	86	0	chr12	-	122451362	49	1	0	0	0	0	1	LOC107967657	LOC107967657	LOC107967657		diff	diff	diff	0	0
cg06524456	1	0	NC_006473.4	78017030	78017079	98	50	1	0	9.00E-16	86	0	chr6	+	78017079	49	1	0	0	0	0	1	TMEM30A	TMEM30A	TMEM30A	LOC100506804;TMEM30A	match	match	match	0	0
cg06524479	1	0	NC_006483.4	57661683	57661732	100	50	0	0	2.00E-17	91.5	0	chr16	+	57661683	50	0	0	0	0	0	0	CA7	CA7	CA7	CA7	match	match	match	0	0
cg06524502	1	0	NC_006478.4	274088	274039	96	50	2	0	1.00E-14	82.4	0	chr11	-	274088	48	2	0	0	0	0	2	PKP3	PKP3	PKP3		diff	diff	diff	0	0
cg06524509	1	0	NC_006486.4	23492874	23492923	96	50	2	0	1.00E-14	82.4	0	chr19	+	23492874	48	2	0	0	0	0	2	LOC107969698	LOC107969698	LOC107969698	LOC101929124	diff	diff	diff	0	0
cg06524531	1	0	NC_006480.4	83698278	83698229	100	50	0	0	2.00E-17	91.5	0	chr13	-	83698229	50	0	0	0	0	0	0	LOC107967962	LOC107967962	LOC107967962		diff	diff	diff	0	0
cg06524553	1	0	NC_006482.4	33436351	33436302	100	50	0	0	2.00E-17	91.5	0	chr15	-	33436351	50	0	0	0	0	0	0	FAM214A	FAM214A	FAM214A		diff	diff	diff	0	0
cg06524630	1	0	NC_006468.4	184828037	184827988	98	50	1	0	9.00E-16	86	0	chr1	-	184828037	49	1	0	0	0	0	1	SLC26A9	SLC26A9	SLC26A9	SLC26A9	match	match	match	0	0
cg06524668	1	0	NC_006483.4	76486073	76486122	100	50	0	0	2.00E-17	91.5	0	chr16	+	76486073	50	0	0	0	0	0	0	LOC107968919	LOC107968919	LOC107968919		diff	diff	diff	0	0
cg06524679	1	0	NC_006490.4	142007455	142007504	100	50	0	0	2.00E-17	91.5	0	chr3	+	142007504	50	0	0	0	0	0	0	CEP70	CEP70	CEP70	CEP70	match	match	match	0	0
cg06524692	1	0	NC_006468.4	27698749	27698798	100	50	0	0	2.00E-17	91.5	0	chr1	+	27698749	50	0	0	0	0	0	0	LOC740137	LOC740137	LOC740137	RCC1	diff	diff	diff	0	0
cg06524750	1	0	NC_006472.4	136779476	136779427	100	50	0	0	2.00E-17	91.5	0	chr5	-	136779427	50	0	0	0	0	0	0	LOC471643	LOC471643	LOC471643		diff	diff	diff	0	0
cg06524757	1	0	NC_006480.4	57107288	57107239	100	50	0	0	2.00E-17	91.5	0	chr13	-	57107288	50	0	0	0	0	0	0	DACH1	DACH1	DACH1	DACH1	match	match	match	0	0
cg06524778	1	0	NC_006486.4	44221278	44221327	100	50	0	0	2.00E-17	91.5	0	chr19	+	44221278	50	0	0	0	0	0	0	PRR19	PRR19	PRR19	CIC	diff	diff	diff	0	0
cg06524834	1	0	NC_006476.4	111914193	111914242	100	50	0	0	2.00E-17	91.5	0	chr9	+	111914242	50	0	0	0	0	0	0	FAM163B	FAM163B	FAM163B		diff	diff	diff	0	0
cg06524923	1	0	NC_006469.4	28640169	28640120	98	50	1	0	9.00E-16	86	0	chr2A	-	28640169	49	1	0	0	0	0	1	LOC107973411	LOC107973411	LOC107973411	BRE	diff	diff	diff	0	0
cg06525016	1	0	NC_006472.4	134076277	134076326	100	50	0	0	2.00E-17	91.5	0	chr5	+	134076277	50	0	0	0	0	0	0	TCF7	TCF7	TCF7	TCF7	match	match	match	0	0
cg06525019	1	0	NC_006472.4	154718345	154718296	98	50	1	0	9.00E-16	86	0	chr5	-	154718296	49	1	0	0	0	0	1	HAND1	HAND1	HAND1		diff	diff	diff	0	0
cg06525046	1	0	NC_006470.4	6837157	6837206	100	50	0	0	2.00E-17	91.5	0	chr2B	+	6837157	50	0	0	0	0	0	0	LOC107973753	LOC107973753	LOC107973753		diff	diff	diff	0	0
cg06525062	1	0	NC_006487.4	20765994	20766043	100	50	0	0	2.00E-17	91.5	0	chr20	+	20765994	50	0	0	0	0	0	0	RALGAPA2	RALGAPA2	RALGAPA2	RALGAPA2	match	match	match	0	0
cg06525127	1	0	NC_006488.4	31603667	31603618	100	50	0	0	2.00E-17	91.5	0	chr21	-	31603618	50	0	0	0	0	0	0	ADARB1	ADARB1	ADARB1		diff	diff	diff	0	0
cg06525193	1	0	NC_006470.4	128361217	128361266	100	50	0	0	2.00E-17	91.5	0	chr2B	+	128361217	50	0	0	0	0	0	0	COPS8	COPS8	COPS8		diff	diff	diff	0	0
cg06525293	1	0	NC_006483.4	756784	756735	100	50	0	0	2.00E-17	91.5	0	chr16	-	756784	50	0	0	0	0	0	0	RHBDL1	RHBDL1	RHBDL1	RHBDL1	match	match	match	0	0
cg06525317	1	0	NC_006485.4	20171095	20171144	100	50	0	0	2.00E-17	91.5	0	chr18	+	20171095	50	0	0	0	0	0	0	CABLES1	CABLES1	CABLES1		diff	diff	diff	0	0
cg06525438	1	0	NC_006484.4	4142245	4142195	98.04	51	0	1	3.00E-15	84.2	0	chr17	-	4142245	50	1	0	0	0	0	1	ATP2A3	ATP2A3	ATP2A3		diff	diff	diff	0	0
cg06525506	1	0	NC_006487.4	1274528	1274479	100	50	0	0	2.00E-17	91.5	0	chr20	-	1274528	50	0	0	0	0	0	0	FKBP1A	FKBP1A	FKBP1A	SDCBP2-AS1;FKBP1A;FKBP1A-SDCBP2	match	match	match	1	0
cg06525522	1	0	NC_006490.4	51528739	51528788	100	50	0	0	2.00E-17	91.5	0	chr3	+	51528739	50	0	0	0	0	0	0	LOC107970647	LOC107970647	LOC107970647	CACNA2D2	diff	diff	diff	0	0
cg06525524	1	0	NC_006488.4	23049057	23049106	100	50	0	0	2.00E-17	91.5	0	chr21	+	23049106	50	0	0	0	0	0	0	LOC473988	LOC473988	LOC473988	CLDN14	diff	diff	diff	0	0
cg06525537	1	0	NC_006476.4	88100959	88101008	100	50	0	0	2.00E-17	91.5	0	chr9	+	88100959	50	0	0	0	0	0	0	C9H9orf152	C9H9orf152	C9H9orf152	C9orf152	diff	diff	diff	0	0
cg06525551	1	0	NC_006491.4	138593988	138593939	98	50	1	0	9.00E-16	86	0	chrX	-	138593939	49	1	0	0	0	0	1	LOC100613215	LOC100613215	LOC100613215	FGF13	diff	diff	diff	0	0
cg06525651	1	0	NC_006477.4	129158757	129158806	100	50	0	0	2.00E-17	91.5	0	chr10	+	129158806	50	0	0	0	0	0	0	FAM196A	FAM196A	FAM196A	FAM196A;DOCK1	match	match	match	0	0
cg06525698	1	0	NC_006483.4	76430486	76430535	94	50	3	0	5.00E-13	77	0	chr16	+	76430535	47	3	0	0	0	0	3	GSE1	GSE1	GSE1		diff	diff	diff	0	0
cg06525750	1	0	NC_006469.4	25412773	25412822	100	50	0	0	2.00E-17	91.5	0	chr2A	+	25412773	50	0	0	0	0	0	0	ADCY3	ADCY3	ADCY3	ADCY3	match	match	match	0	0
cg06525798	1	0	NC_006473.4	171815643	171815692	100	50	0	0	2.00E-17	91.5	0	chr6	+	171815643	50	0	0	0	0	0	0	LOC107975397	LOC107975397	LOC107975397		diff	diff	diff	0	0
cg06525879	1	0	NC_006471.4	159885351	159885400	98	50	1	0	9.00E-16	86	0	chr4	+	159885351	49	1	0	0	0	0	1	LOC107974453	LOC107974453	LOC107974453		diff	diff	diff	0	0
cg06525892	1	0	NC_006472.4	177006375	177006424	100	50	0	0	2.00E-17	91.5	0	chr5	+	177006424	50	0	0	0	0	0	0	KIAA1191	ARL10	KIAA1191;ARL10	ARL10	diff	match	match	0	0
cg06525987	1	0	NC_006472.4	162409989	162410031	97.67	43	1	0	6.00E-12	73.4	0	chr5	+	162410031	42	1	0	0	0	0	1	GABRG2	GABRG2	GABRG2	GABRG2	match	match	match	0	0
cg06526020	1	0	NC_006473.4	34662875	34662826	98	50	1	0	9.00E-16	86	0	chr6	-	34662826	49	1	0	0	0	0	1	NUDT3	NUDT3	NUDT3	NUDT3	match	match	match	0	0
cg06526042	1	0	NC_006475.4	96298236	96298291	87.5	56	1	1	2.00E-11	71.6	0	chr8	+	96298291	49	7	0	0	0	0	7	LOC104007688	LOC104007688	LOC104007688		diff	diff	diff	0	0
cg06526111	1	0	NC_006477.4	1917428	1917477	98	50	1	0	9.00E-16	86	0	chr10	+	1917477	49	1	0	0	0	0	1	LOC107976886	LOC107976886	LOC107976886		diff	diff	diff	0	0
cg06526137	1	0	NC_006468.4	15008206	15008157	100	50	0	0	2.00E-17	91.5	0	chr1	-	15008206	50	0	0	0	0	0	0	SPEN	SPEN	SPEN	SPEN;FLJ37453	match	match	match	0	0
cg06526179	1	0	NC_006483.4	4894417	4894466	100	50	0	0	2.00E-17	91.5	0	chr16	+	4894466	50	0	0	0	0	0	0	UBALD1	UBALD1	UBALD1	FAM100A	diff	diff	diff	0	0
cg06526189	1	0	NC_006473.4	44143299	44143250	100	50	0	0	2.00E-17	91.5	0	chr6	-	44143299	50	0	0	0	0	0	0	GTPBP2	GTPBP2	GTPBP2	MAD2L1BP	diff	diff	diff	0	0
cg06526280	1	0	NC_006470.4	118666971	118667020	98	50	1	0	9.00E-16	86	0	chr2B	+	118666971	49	1	0	0	0	0	1	LOC100609001	LOC100609001	LOC100609001		diff	diff	diff	0	0
cg06526320	1	0	NC_006486.4	40285038	40284989	100	50	0	0	2.00E-17	91.5	0	chr19	-	40284989	50	0	0	0	0	0	0	KCNK6	KCNK6	KCNK6	KCNK6	match	match	match	0	0
cg06526344	1	0	NC_006468.4	139689338	139689289	92	50	4	0	6.00E-12	73.4	0	chr1	-	139689338	46	4	0	0	0	0	4	TRNAG-GCC	TRNAG-GCC	TRNAG-GCC	HSPA6	diff	diff	diff	0	0
cg06526388	1	0	NC_006477.4	133566940	133566989	98	50	1	0	9.00E-16	86	0	chr10	+	133566989	49	1	0	0	0	0	1	TCERG1L	TCERG1L	TCERG1L		diff	diff	diff	0	0
cg06526497	1	0	NC_006474.4	39294677	39294726	100	50	0	0	2.00E-17	91.5	0	chr7	+	39294677	50	0	0	0	0	0	0	STK17A	STK17A	STK17A	COA1	diff	diff	diff	0	0
cg06526620	1	0	NC_006478.4	94618535	94618584	98	50	1	0	9.00E-16	86	0	chr11	+	94618535	49	1	0	0	0	1	0	PIWIL4	PIWIL4	PIWIL4	FUT4	diff	diff	diff	0	0
cg06526622	1	0	NC_006470.4	86139990	86139941	100	50	0	0	2.00E-17	91.5	0	chr2B	-	86139941	50	0	0	0	0	0	0	LOC470609	LOC470609	LOC470609		diff	diff	diff	0	0
cg06526681	1	0	NC_006473.4	119879516	119879565	100	50	0	0	2.00E-17	91.5	0	chr6	+	119879516	50	0	0	0	0	0	0	TSPYL4	TSPYL4	TSPYL4	TSPYL4	match	match	match	0	0
cg06526693	1	0	NC_006473.4	20025587	20025636	98	50	1	0	9.00E-16	86	0	chr6	+	20025587	49	1	0	0	0	0	1	LOC100611420	LOC100611420	LOC100611420		diff	diff	diff	0	0
cg06526704	1	0	NC_006487.4	1324832	1324783	100	50	0	0	2.00E-17	91.5	0	chr20	-	1324832	50	0	0	0	0	0	0	LOC104003490	LOC104003490	LOC104003490		diff	diff	diff	0	0
cg06526721	1	0	NC_006472.4	120265303	120265352	98	50	1	0	9.00E-16	86	0	chr5	+	120265303	49	1	0	0	0	0	1	PRR16	PRR16	PRR16	PRR16	match	match	match	0	0
cg06526736	1	0	NC_006477.4	124014241	124014290	98	50	1	0	9.00E-16	86	0	chr10	+	124014241	49	1	0	0	0	0	1	LOC107966711	LOC107966711	LOC107966711	TACC2	diff	diff	diff	0	0
cg06526741	1	0	NC_006473.4	31740236	31740188	100	49	0	0	7.00E-17	89.7	0	chr6	-	31740188	49	0	0	0	0	0	0	LTB	LTB	LTB	LTB	match	match	match	0	0
cg06526753	1	0	NC_006482.4	28901575	28901526	100	50	0	0	2.00E-17	91.5	0	chr15	-	28901575	50	0	0	0	0	0	0	DUT	DUT	DUT	DUT	match	match	match	0	0
cg06526761	1	0	NC_006477.4	6029949	6029998	100	50	0	0	2.00E-17	91.5	0	chr10	+	6029949	50	0	0	0	0	0	0	TRNAV-UAC	TRNAV-UAC	TRNAV-UAC		diff	diff	diff	0	0
cg06526778	1	0	NC_006468.4	31979627	31979578	98	50	1	0	9.00E-16	86	0	chr1	-	31979578	49	1	0	0	0	0	1	RBBP4	RBBP4	RBBP4	RBBP4;ZBTB8OS	match	match	match	0	0
cg06526829	1	0	NC_006491.4	49067022	49066973	100	50	0	0	2.00E-17	91.5	0	chrX	-	49067022	50	0	0	0	0	0	0	KCND1	KCND1	KCND1	KCND1	match	match	match	0	0
cg06526832	1	0	NC_006476.4	101663110	101663061	96	50	2	0	1.00E-14	82.4	0	chr9	-	101663110	48	2	0	0	0	0	2	MIR601	MIR601	MIR601	DENND1A	diff	diff	diff	0	0
cg06526842	1	0	NC_006482.4	23078310	23078261	98	50	1	0	9.00E-16	86	0	chr15	-	23078261	49	1	0	0	0	0	1	SNAP23	SNAP23	SNAP23	SNAP23	match	match	match	0	0
cg06526856	1	0	NC_006472.4	61636951	61637000	96	50	2	0	1.00E-14	82.4	0	chr5	+	61636951	48	2	0	0	0	0	2	ITGA2	ITGA2	ITGA2	ITGA2	match	match	match	0	0
cg06526872	1	0	NC_006468.4	43420530	43420481	100	50	0	0	2.00E-17	91.5	0	chr1	-	43420481	50	0	0	0	0	0	0	ARTN	ARTN	ARTN	ARTN	match	match	match	0	0
cg06526882	1	0	NC_006477.4	118983652	118983701	100	50	0	0	2.00E-17	91.5	0	chr10	+	118983701	50	0	0	0	0	0	0	SLC18A2	SLC18A2	SLC18A2		diff	diff	diff	0	0
cg06526921	1	0	NC_006483.4	2181051	2181100	100	50	0	0	2.00E-17	91.5	0	chr16	+	2181051	50	0	0	0	0	0	0	NOXO1	NOXO1	NOXO1	GFER	diff	diff	diff	0	0
cg06526980	1	0	NC_006470.4	127021580	127021629	100	50	0	0	2.00E-17	91.5	0	chr2B	+	127021629	50	0	0	0	0	0	0	LOC107973978	LOC107973978	LOC107973978	AGAP1	diff	diff	diff	0	0
cg06526985	1	0	NC_006489.4	30201774	30201725	100	50	0	0	2.00E-17	91.5	0	chr22	-	30201774	50	0	0	0	0	0	0	LOC458891	LOC458891	LOC458891	MPPED1	diff	diff	diff	0	0
cg06527019	1	0	NC_006473.4	164594362	164594313	100	50	0	0	2.00E-17	91.5	0	chr6	-	164594313	50	0	0	0	0	0	0	SLC22A2	SLC22A2	SLC22A2	SLC22A2	match	match	match	0	0
cg06527050	1	0	NC_006473.4	29238139	29238188	100	50	0	0	2.00E-17	91.5	0	chr6	+	29238139	50	0	0	0	0	0	0	ZNF311	ZNF311	ZNF311	ZNF311	match	match	match	0	0
cg06527052	1	0	NC_006468.4	109594198	109594149	100	50	0	0	2.00E-17	91.5	0	chr1	-	109594149	50	0	0	0	0	0	0	LOC104001853	LOC104001853	LOC104001853	TMEM167B	diff	diff	diff	0	0
cg06527100	1	0	NC_006471.4	109189527	109189574	96	50	0	1	1.00E-13	78.8	0	chr4	+	109189574	46	2	0	0	0	0	2	LOC107974367	LOC107974367	LOC107974367	TBCK	diff	diff	diff	0	0
cg06527136	1	0	NC_006470.4	127152273	127152224	94	50	3	0	5.00E-13	77	0	chr2B	-	127152273	47	3	0	0	0	0	3	GBX2	GBX2	GBX2	AGAP1	diff	diff	diff	0	0
cg06527153	1	0	NC_006468.4	109246727	109246678	98	50	1	0	9.00E-16	86	0	chr1	-	109246678	49	1	0	0	0	0	1	STXBP3	STXBP3	STXBP3	STXBP3	match	match	match	0	0
cg06527154	1	0	NC_006474.4	126445415	126445464	98	50	1	0	9.00E-16	86	0	chr7	+	126445415	49	1	0	1	1	1	0	PTPRZ1	PTPRZ1	PTPRZ1	PTPRZ1	match	match	match	0	0
cg06527166	1	0	NC_006468.4	41123049	41123098	98	50	1	0	9.00E-16	86	0	chr1	+	41123049	49	1	0	0	0	0	1	EDN2	EDN2	EDN2	HIVEP3	diff	diff	diff	0	0
cg06527181	1	0	NC_006487.4	38719720	38719673	97.92	48	1	0	1.00E-14	82.4	0	chr20	-	38719673	47	1	0	0	0	0	1	RPN2	RPN2	RPN2	C20orf132;RPN2	match	match	match	0	0
cg06527213	1	0	NC_006482.4	66440196	66440245	100	50	0	0	2.00E-17	91.5	0	chr15	+	66440245	50	0	0	0	0	0	0	MIR1276	MIR1276	MIR1276	KLHL25;MIR1276	match	match	match	0	0
cg06527221	1	0	NC_006475.4	106587542	106587493	94	50	3	0	5.00E-13	77	0	chr8	-	106587493	47	3	0	0	0	0	3	LRP12	LRP12	LRP12		diff	diff	diff	0	0
cg06527267	1	0	NC_006475.4	36783597	36783646	100	50	0	0	2.00E-17	91.5	0	chr8	+	36783597	50	0	0	0	0	0	0	LOC104007571	LOC104007571	LOC104007571		diff	diff	diff	0	0
cg06527318	1	0	NC_006468.4	24217935	24217984	100	50	0	0	2.00E-17	91.5	0	chr1	+	24217935	50	0	0	0	0	0	0	LOC107973892	LOC107973892	LOC107973892		diff	diff	diff	0	0
cg06527396	1	0	NC_006490.4	132509257	132509206	96.15	52	0	1	1.00E-14	82.4	0	chr3	-	132509206	50	2	0	0	0	0	2	COPG1	COPG1	COPG1		diff	diff	diff	0	0
cg06527531	1	0	NC_006473.4	164608078	164608127	100	50	0	0	2.00E-17	91.5	0	chr6	+	164608078	50	0	0	0	0	0	0	LOC104007059	LOC104007059	LOC104007059		diff	diff	diff	0	0
cg06527535	1	0	NW_015973510.1	107444	107395	100	50	0	0	2.00E-17	91.5	0	chr7_random_Contig803	-	107444	50	0	0	0	0	0	0	LOC107971947	LOC107971947	LOC107971947	PTPRN2	diff	diff	diff	0	0
cg06527723	1	0	NC_006475.4	132078042	132078091	96	50	2	0	1.00E-14	82.4	0	chr8	+	132078042	48	2	0	0	0	0	2	LOC742627	LOC742627	LOC742627	CCDC26	diff	diff	diff	0	0
cg06527752	1	0	NC_006482.4	66784477	66784428	98	50	1	0	9.00E-16	86	0	chr15	-	66784428	49	1	0	0	0	0	1	LOC104002415	LOC104002415	LOC104002415	LINC01584	diff	diff	diff	0	0
cg06527815	1	0	NC_006477.4	98168325	98168276	98	50	1	0	9.00E-16	86	0	chr10	-	98168325	49	1	0	0	0	0	1	LOC450647	LOC450647	LOC450647	MIR607	diff	diff	diff	0	0
cg06527816	1	0	NC_006471.4	186770706	186770755	100	50	0	0	2.00E-17	91.5	0	chr4	+	186770706	50	0	0	0	0	0	0	LOC107974497	LOC107974497	LOC107974497	ODZ3	diff	diff	diff	0	0
cg06527844	1	0	NC_006469.4	4821513	4821464	100	50	0	0	2.00E-17	91.5	0	chr2A	-	4821513	50	0	0	0	0	0	0	LOC107972109	LOC107972109	LOC107972109		diff	diff	diff	0	0
cg06527865	1	0	NC_006468.4	213670690	213670641	98	50	1	0	9.00E-16	86	0	chr1	-	213670690	49	1	0	0	0	0	1	IRF2BP2	IRF2BP2	IRF2BP2	IRF2BP2	match	match	match	0	0
cg06527889	1	0	NC_006483.4	41322074	41322123	98	50	1	0	9.00E-16	86	0	chr16	+	41322074	49	1	0	0	0	0	1	CYLD	CYLD	CYLD	CYLD	match	match	match	0	0
cg06527919	1	0	NC_006468.4	160057583	160057534	100	50	0	0	2.00E-17	91.5	0	chr1	-	160057534	50	0	0	0	0	0	0	LOC107969497	LOC107969497	LOC107969497	CACNA1E	diff	diff	diff	0	0
cg06527989	1	0	NC_006472.4	177467646	177467597	100	50	0	0	2.00E-17	91.5	0	chr5	-	177467646	50	0	0	0	0	0	0	UNC5A	UNC5A	UNC5A	UNC5A	match	match	match	0	0
cg06528001	1	0	NC_006471.4	115320627	115320578	100	50	0	0	2.00E-17	91.5	0	chr4	-	115320627	50	0	0	0	0	0	0	TIFA	TIFA	TIFA	TIFA	match	match	match	0	0
cg06528063	1	0	NC_006484.4	48033898	48033947	98	50	1	0	9.00E-16	86	0	chr17	+	48033947	49	1	0	0	0	0	1	MYH10	MYH10	MYH10	MYH10	match	match	match	0	0
cg06528097	1	0	NC_006486.4	47582924	47582875	100	50	0	0	2.00E-17	91.5	0	chr19	-	47582875	50	0	0	0	0	0	0	FOSB	FOSB	FOSB	FOSB	match	match	match	0	0
cg06528150	1	0	NC_006469.4	62363048	62362999	100	50	0	0	2.00E-17	91.5	0	chr2A	-	62362999	50	0	0	0	0	0	0	KIAA1841	KIAA1841	KIAA1841	KIAA1841	match	match	match	0	0
cg06528160	1	0	NC_006471.4	140006940	140006989	100	50	0	0	2.00E-17	91.5	0	chr4	+	140006989	50	0	0	0	0	0	0	LOC461490	LOC461490	LOC461490		diff	diff	diff	0	0
cg06528214	1	0	NC_006468.4	157522319	157522368	96	50	2	0	1.00E-14	82.4	0	chr1	+	157522368	48	2	0	0	1	1	1	FAM20B	FAM20B	FAM20B	FAM20B	match	match	match	0	0
cg06528223	1	0	NC_006486.4	6758964	6758915	100	50	0	0	2.00E-17	91.5	0	chr19	-	6758964	50	0	0	0	0	0	0	DENND1C	DENND1C	DENND1C	DENND1C	match	match	match	0	0
cg06528228	1	0	NC_006483.4	62292445	62292396	100	50	0	0	2.00E-17	91.5	0	chr16	-	62292396	50	0	0	0	0	0	0	CALB2	CALB2	CALB2	CALB2	match	match	match	0	0
cg06528231	1	0	NC_006468.4	200844405	200844356	100	50	0	0	2.00E-17	91.5	0	chr1	-	200844356	50	0	0	0	0	0	0	DUSP10	DUSP10	DUSP10	DUSP10	match	match	match	0	0
cg06528267	1	0	NC_006474.4	49207531	49207580	100	50	0	0	2.00E-17	91.5	0	chr7	+	49207531	50	0	0	0	0	0	0	VWC2	VWC2	VWC2	VWC2	match	match	match	0	0
cg06528306	1	0	NC_006475.4	53866547	53866596	100	50	0	0	2.00E-17	91.5	0	chr8	+	53866547	50	0	0	0	0	0	0	NPBWR1	NPBWR1	NPBWR1	NPBWR1	match	match	match	0	0
cg06528340	1	0	NC_006468.4	882319	882270	96	50	2	0	1.00E-14	82.4	0	chr1	-	882270	48	2	0	1	1	1	1	LOC101058091	LOC101058091	LOC101058091	LOC728661;CDK11B	diff	diff	diff	0	0
cg06528343	1	0	NC_006468.4	35828617	35828666	96	50	2	0	1.00E-14	82.4	0	chr1	+	35828666	48	2	0	0	0	0	2	CSF3R	CSF3R	CSF3R	CSF3R	match	match	match	0	0
cg06528362	1	0	NC_006487.4	52321143	52321094	98	50	1	0	9.00E-16	86	0	chr20	-	52321094	49	1	0	0	0	0	1	PTPN1	PTPN1	PTPN1	PTPN1	match	match	match	0	0
cg06528416	1	0	NC_006472.4	58429169	58429120	100	50	0	0	2.00E-17	91.5	0	chr5	-	58429120	50	0	0	0	0	0	0	LOC738164	LOC738164	LOC738164	ANKRD55	diff	diff	diff	0	0
cg06528485	1	0	NC_006470.4	59401823	59401774	100	50	0	0	2.00E-17	91.5	0	chr2B	-	59401774	50	0	0	0	0	0	0	LRP2	LRP2	LRP2	LRP2	match	match	match	0	0
cg06528559	1	0	NC_006469.4	64368757	64368708	100	50	0	0	2.00E-17	91.5	0	chr2A	-	64368708	50	0	0	0	0	0	0	OTX1	OTX1	OTX1	LOC100132215	diff	diff	diff	0	0
cg06528575	1	0	NC_006468.4	185796885	185796934	100	50	0	0	2.00E-17	91.5	0	chr1	+	185796934	50	0	0	0	0	0	0	LOC107969967	LOC107969967	LOC107969967	FAIM3	diff	diff	diff	0	0
cg06528584	1	0	NC_006486.4	41792618	41792667	98	50	1	0	9.00E-16	86	0	chr19	+	41792618	49	1	0	0	0	0	1	DYRK1B	DYRK1B	DYRK1B		diff	diff	diff	0	0
cg06528601	1	0	NC_006483.4	75827445	75827494	100	50	0	0	2.00E-17	91.5	0	chr16	+	75827445	50	0	0	0	0	0	0	COTL1	COTL1	COTL1	COTL1	match	match	match	0	0
cg06528645	1	0	NC_006468.4	116780990	116781039	98	50	1	0	9.00E-16	86	0	chr1	+	116781039	49	1	0	0	0	0	1	TBX15	TBX15	TBX15		diff	diff	diff	0	0
cg06528787	1	0	NC_006468.4	126203616	126203567	100	50	0	0	2.00E-17	91.5	0	chr1	-	126203616	50	0	0	0	0	0	0	AHCYL1	AHCYL1	AHCYL1		diff	diff	diff	0	0
cg06528803	1	0	NC_006483.4	66224891	66224940	98	50	1	0	9.00E-16	86	0	chr16	+	66224891	49	1	0	0	0	0	1	LOC736467	LOC736467	LOC736467	BCAR1	diff	diff	diff	0	0
cg06528809	1	0	NC_006470.4	103865443	103865492	100	50	0	0	2.00E-17	91.5	0	chr2B	+	103865492	50	0	0	0	0	0	0	IKZF2	IKZF2	IKZF2	IKZF2	match	match	match	0	0
cg06528816	1	0	NC_006469.4	48073681	48073730	100	50	0	0	2.00E-17	91.5	0	chr2A	+	48073681	50	0	0	0	0	0	0	TTC7A	TTC7A	TTC7A	TTC7A	match	match	match	0	0
cg06528823	1	0	NC_006477.4	33041269	33041220	100	50	0	0	2.00E-17	91.5	0	chr10	-	33041269	50	0	0	0	0	0	0	KIF5B	KIF5B	KIF5B	KIF5B	match	match	match	0	0
cg06528830	1	0	NC_006475.4	125457348	125457299	100	50	0	0	2.00E-17	91.5	0	chr8	-	125457299	50	0	0	0	0	0	0	DERL1	DERL1	DERL1	DERL1	match	match	match	0	0
cg06528936	1	0	NC_006468.4	36965084	36965035	100	50	0	0	2.00E-17	91.5	0	chr1	-	36965084	50	0	0	0	0	0	0	GNL2	GNL2	GNL2	GNL2	match	match	match	0	0
cg06529027	1	0	NC_006469.4	110486246	110486197	100	50	0	0	2.00E-17	91.5	0	chr2A	-	110486197	50	0	0	0	0	0	0	ZC3H6	ZC3H6	ZC3H6	ZC3H6	match	match	match	0	0
cg06529078	1	0	NC_006469.4	88284154	88284105	100	50	0	0	2.00E-17	91.5	0	chr2A	-	88284105	50	0	0	0	0	0	0	CHMP3	CHMP3	CHMP3	VPS24	diff	diff	diff	0	0
cg06529085	1	0	NC_006473.4	37927307	37927356	100	50	0	0	2.00E-17	91.5	0	chr6	+	37927307	50	0	0	0	0	0	0	LOC107975125	LOC107975125	LOC107975125	LOC100505530	diff	diff	diff	0	0
cg06529134	1	0	NC_006487.4	60670261	60670310	100	50	0	0	2.00E-17	91.5	0	chr20	+	60670310	50	0	0	0	0	0	0	STX16	STX16	STX16	STX16	match	match	match	0	0
cg06529149	1	0	NC_006468.4	3304853	3304902	96	50	2	0	1.00E-14	82.4	0	chr1	+	3304902	48	2	0	0	0	0	2	LOC107974589	LOC107974589	LOC107974589		diff	diff	diff	0	0
cg06529181	1	0	NC_006486.4	53913432	53913481	98	50	1	0	9.00E-16	86	0	chr19	+	53913481	49	1	0	0	0	0	1	MIR99B	MIR99B	MIR99B		diff	diff	diff	0	0
cg06529201	1	0	NC_006484.4	48553318	48553367	100	50	0	0	2.00E-17	91.5	0	chr17	+	48553367	50	0	0	0	0	0	0	TRNAG-GCC	TRNAG-GCC	TRNAG-GCC	HES7	diff	diff	diff	0	0
cg06529227	1	0	NC_006481.4	57377623	57377672	100	50	0	0	2.00E-17	91.5	0	chr14	+	57377623	50	0	0	0	0	0	0	LOC107968205	LOC107968205	LOC107968205	DPF3	diff	diff	diff	0	0
cg06529255	1	0	NC_006470.4	63801855	63801806	100	50	0	0	2.00E-17	91.5	0	chr2B	-	63801855	50	0	0	0	0	0	0	LOC459748	LOC459748	LOC459748		diff	diff	diff	0	0
cg06529264	1	0	NC_006480.4	39289048	39289097	94	50	3	0	5.00E-13	77	0	chr13	+	39289048	47	3	0	0	0	0	3	MIR1297	MIR1297	MIR1297	MIR1297	match	match	match	0	0
cg06529340	1	0	NC_006487.4	49278630	49278679	100	50	0	0	2.00E-17	91.5	0	chr20	+	49278630	50	0	0	0	0	0	0	NCOA3	NCOA3	NCOA3	NCOA3	match	match	match	0	0
cg06529343	1	0	NC_006473.4	157158210	157158161	100	50	0	0	2.00E-17	91.5	0	chr6	-	157158210	50	0	0	0	0	0	0	MTRF1L	MTRF1L	MTRF1L	MTRF1L	match	match	match	0	0
cg06529371	1	0	NC_006475.4	38320572	38320523	98	50	1	0	9.00E-16	86	0	chr8	-	38320572	49	1	0	0	0	0	1	LOC107976290	LOC107976290	LOC107976290		diff	diff	diff	0	0
cg06529416	1	0	NC_006477.4	102056782	102056733	100	50	0	0	2.00E-17	91.5	0	chr10	-	102056733	50	0	0	0	0	0	0	HIF1AN	HIF1AN	HIF1AN		diff	diff	diff	0	0
cg06529439	1	0	NC_006469.4	89430819	89430770	94	50	3	0	5.00E-13	77	0	chr2A	-	89430819	47	3	0	0	0	0	3	RPIA	RPIA	RPIA	RPIA	match	match	match	0	0
cg06529459	1	0	NC_006478.4	67729836	67729787	98	50	1	0	9.00E-16	86	0	chr11	-	67729836	49	1	0	0	0	1	0	NUDT8	NUDT8	NUDT8	NUDT8	match	match	match	0	0
cg06529468	1	0	NC_006486.4	11108216	11108265	98	50	1	0	9.00E-16	86	0	chr19	+	11108265	49	1	0	0	0	0	1	KRI1	KRI1	KRI1	KRI1	match	match	match	0	0
cg06529477	1	0	NC_006484.4	57917937	57917986	94	50	3	0	5.00E-13	77	0	chr17	+	57917937	47	3	0	0	0	0	3	LOC104001097	LOC104001097	LOC104001097	TEX14	diff	diff	diff	0	0
cg06529508	1	0	NC_006482.4	33296315	33296364	100	50	0	0	2.00E-17	91.5	0	chr15	+	33296315	50	0	0	0	0	0	0	ARPP19	ARPP19	ARPP19	FAM214A	diff	diff	diff	0	0
cg06529600	1	0	NC_006473.4	115965093	115965044	98	50	1	0	9.00E-16	86	0	chr6	-	115965093	49	1	0	0	0	0	1	LOC472097	LOC472097	LOC472097		diff	diff	diff	0	0
cg06529643	1	0	NC_006477.4	72996365	72996414	100	50	0	0	2.00E-17	91.5	0	chr10	+	72996365	50	0	0	0	0	0	0	PSAP	PSAP	PSAP		diff	diff	diff	0	0
cg06529659	1	0	NW_015973504.1	262061	262108	95.83	48	2	0	1.00E-13	78.8	0	chr7_random_Contig746_iteration_1	+	262061	46	2	0	1	1	1	1	FAM20C	FAM20C	FAM20C	FAM20C	match	match	match	0	0
cg06529676	1	0	NC_006472.4	171230383	171230334	98	50	1	0	9.00E-16	86	0	chr5	-	171230383	49	1	0	0	0	0	1	LOC107974925	LOC107974925	LOC107974925	KCNIP1	diff	diff	diff	0	0
cg06529685	1	0	NC_006475.4	42995758	42995807	100	50	0	0	2.00E-17	91.5	0	chr8	+	42995758	50	0	0	0	0	0	0	LOC472752	LOC472752	LOC472752		diff	diff	diff	0	0
cg06529745	1	0	NC_006469.4	76076912	76076863	100	50	0	0	2.00E-17	91.5	0	chr2A	-	76076912	50	0	0	0	0	0	0	LOC470410	LOXL3	LOC470410;LOXL3	M1AP	diff	diff	diff	0	0
cg06529747	1	0	NC_006468.4	162540895	162540846	100	50	0	0	2.00E-17	91.5	0	chr1	-	162540895	50	0	0	0	0	0	0	COLGALT2	COLGALT2	COLGALT2	RGL1	diff	diff	diff	0	0
cg06529756	1	0	NC_006472.4	39731295	39731246	98	50	1	0	9.00E-16	86	0	chr5	-	39731295	49	1	0	0	0	0	1	SV2C	SV2C	SV2C	SV2C	match	match	match	0	0
cg06529761	1	0	NC_006483.4	3911799	3911848	100	50	0	0	2.00E-17	91.5	0	chr16	+	3911799	50	0	0	0	0	0	0	DNASE1	DNASE1	DNASE1	DNASE1	match	match	match	0	0
cg06529818	1	0	NC_006468.4	31676739	31676788	100	50	0	0	2.00E-17	91.5	0	chr1	+	31676739	50	0	0	0	0	0	0	FAM229A	FAM229A	FAM229A	LOC100128071;TSSK3	diff	diff	diff	0	0
cg06529883	1	0	NC_006487.4	8959055	8959104	100	50	0	0	2.00E-17	91.5	0	chr20	+	8959055	50	0	0	0	0	0	0	LOC104003525	LOC104003525	LOC104003525	PLCB4	diff	diff	diff	0	0
cg06529940	1	0	NC_006485.4	73840423	73840472	96	50	2	0	1.00E-14	82.4	0	chr18	+	73840423	48	2	0	0	0	0	2	LOC107969417	LOC107969417	LOC107969417		diff	diff	diff	0	0
cg06529996	1	0	NC_006469.4	3536763	3536714	98	50	1	0	9.00E-16	86	0	chr2A	-	3536714	49	1	0	0	0	0	1	LOC107972061	LOC107972061	LOC107972061	TTC15	diff	diff	diff	0	0
cg06530012	1	0	NC_006485.4	43322442	43322491	98	50	1	0	9.00E-16	86	0	chr18	+	43322442	49	1	0	0	0	0	1	PSTPIP2	PSTPIP2	PSTPIP2	PSTPIP2	match	match	match	0	0
cg06530015	1	0	NC_006481.4	90159882	90159833	98	50	1	0	9.00E-16	86	0	chr14	-	90159882	49	1	0	0	0	0	1	AKT1	AKT1	AKT1	AKT1	match	match	match	0	0
cg06530044	1	0	NC_006476.4	103559221	103559270	100	50	0	0	2.00E-17	91.5	0	chr9	+	103559221	50	0	0	0	0	0	0	LOC104008012	LOC104008012	LOC104008012	MAPKAP1	diff	diff	diff	0	0
cg06530081	1	0	NC_006479.4	40160400	40160351	98	50	1	0	9.00E-16	86	0	chr12	-	40160351	49	1	0	0	0	0	1	LOC107967519	LOC107967519	LOC107967519		diff	diff	diff	0	0
cg06530089	1	0	NC_006484.4	55723422	55723373	100	50	0	0	2.00E-17	91.5	0	chr17	-	55723422	50	0	0	0	0	0	0	LOC104002936	LOC104002936	LOC104002936	ANKFN1	diff	diff	diff	0	0
cg06530118	1	0	NW_015975697.1	2494	2445	98	50	1	0	9.00E-16	86	0	chrUn_random_Contig2261	-	2494	49	1	0	0	0	0	1	LOC467935	LOC467935	LOC467935	CLN3	diff	diff	diff	0	0
cg06530122	1	0	NC_006469.4	15435196	15435245	100	50	0	0	2.00E-17	91.5	0	chr2A	+	15435245	50	0	0	0	0	0	0	LOC107972709	LOC107972709	LOC107972709		diff	diff	diff	0	0
cg06530131	1	0	NC_006470.4	24013603	24013554	98	50	1	0	9.00E-16	86	0	chr2B	-	24013554	49	1	0	0	0	0	1	LOC107973651	LOC107973651	LOC107973651	MGAT5	diff	diff	diff	0	0
cg06530217	1	0	NC_006486.4	24924217	24924168	98	50	1	0	9.00E-16	86	0	chr19	-	24924168	49	1	0	0	0	0	1	LOC455907	LOC455907	LOC455907	ZNF726	diff	diff	diff	0	0
cg06530222	1	0	NC_006489.4	28035750	28035701	98	50	1	0	9.00E-16	86	0	chr22	-	28035750	49	1	0	0	0	0	1	TEF	TEF	TEF	TEF	match	match	match	0	0
cg06530240	1	0	NC_006479.4	111543456	111543407	98	50	1	0	9.00E-16	86	0	chr12	-	111543407	49	1	0	0	0	0	1	SART3	SART3	SART3	ISCU;SART3	match	match	match	0	0
cg06530270	1	0	NC_006484.4	78606489	78606538	98	50	1	0	9.00E-16	86	0	chr17	+	78606489	49	1	0	0	0	0	1	LGALS3BP	LGALS3BP	LGALS3BP	CANT1	diff	diff	diff	0	0
cg06530286	1	0	NC_006475.4	131085233	131085282	100	50	0	0	2.00E-17	91.5	0	chr8	+	131085233	50	0	0	0	0	0	0	MIR1208	MIR1208	MIR1208		diff	diff	diff	0	0
cg06530319	1	0	NC_006484.4	45984430	45984479	100	50	0	0	2.00E-17	91.5	0	chr17	+	45984479	50	0	0	0	0	0	0	LOC107969251	LOC107969251	LOC107969251		diff	diff	diff	0	0
cg06530338	1	0	NC_006469.4	19711418	19711466	96	50	1	1	1.00E-13	78.8	0	chr2A	+	19711418	47	2	0	0	0	0	2	OSR1	OSR1	OSR1		diff	diff	diff	0	0
cg06530347	1	0	NC_006479.4	65886076	65886125	98	50	1	0	9.00E-16	86	0	chr12	+	65886125	49	1	0	0	0	0	1	C12H12orf77	C12H12orf77	C12H12orf77	C12orf77	diff	diff	diff	0	0
cg06530356	1	0	NC_006473.4	3887440	3887489	96	50	2	0	1.00E-14	82.4	0	chr6	+	3887489	48	2	0	0	0	0	2	LOC104006693	LOC104006693	LOC104006693		diff	diff	diff	0	0
cg06530365	1	0	NC_006478.4	64970131	64970082	100	50	0	0	2.00E-17	91.5	0	chr11	-	64970082	50	0	0	0	0	0	0	GPHA2	GPHA2	GPHA2	GPHA2	match	match	match	0	0
cg06530437	1	0	NC_006473.4	26469645	26469596	100	50	0	0	2.00E-17	91.5	0	chr6	-	26469645	50	0	0	0	0	0	0	LOC471879	LOC471879	LOC471879	HIST1H4C	diff	diff	diff	0	0
cg06530441	1	0	NC_006489.4	37609209	37609258	100	50	0	0	2.00E-17	91.5	0	chr22	+	37609258	50	0	0	0	0	0	0	CPT1B	CPT1B	CPT1B	CPT1B;CHKB-CPT1B	match	match	match	0	0
cg06530442	1	0	NC_006475.4	54431871	54431822	98	50	1	0	9.00E-16	86	0	chr8	-	54431871	49	1	0	0	0	0	1	LOC100612422	LOC100612422	LOC100612422		diff	diff	diff	0	0
cg06530443	1	0	NC_006468.4	45056868	45056915	96	50	0	1	1.00E-13	78.8	0	chr1	+	45056868	46	2	0	0	0	0	2	MMACHC	MMACHC	MMACHC	MMACHC	match	match	match	0	0
cg06530490	1	0	NC_006470.4	4674185	4674234	100	50	0	0	2.00E-17	91.5	0	chr2B	+	4674234	50	0	0	0	0	0	0	LOC107973748	LOC107973748	LOC107973748		diff	diff	diff	0	0
cg06530497	1	0	NC_006471.4	10233166	10233117	100	50	0	0	2.00E-17	91.5	0	chr4	-	10233117	50	0	0	0	0	0	0	SLC2A9	SLC2A9	SLC2A9		diff	diff	diff	0	0
cg06530558	1	0	NC_006482.4	34724767	34724816	100	50	0	0	2.00E-17	91.5	0	chr15	+	34724767	50	0	0	0	0	0	0	LOC104002374	LOC104002374	LOC104002374	UNC13C	diff	diff	diff	0	0
cg06530633	1	0	NC_006471.4	187646683	187646634	94	50	3	0	5.00E-13	77	0	chr4	-	187646683	47	3	0	0	0	0	3	CLDN22	CLDN22	CLDN22	CLDN22	match	match	match	0	0
cg06530638	1	0	NC_006469.4	71856160	71856111	100	50	0	0	2.00E-17	91.5	0	chr2A	-	71856160	50	0	0	0	0	0	0	LOC107973510	LOC107973510	LOC107973510		diff	diff	diff	0	0
cg06530725	1	0	NC_006468.4	53619956	53620005	100	50	0	0	2.00E-17	91.5	0	chr1	+	53620005	50	0	0	0	0	0	0	DIO1	DIO1	DIO1	DIO1	match	match	match	0	0
cg06530742	1	0	NC_006486.4	42769583	42769534	100	50	0	0	2.00E-17	91.5	0	chr19	-	42769583	50	0	0	0	0	0	0	ITPKC	ITPKC	ITPKC	ITPKC;ADCK4	match	match	match	0	0
cg06530743	1	0	NC_006471.4	76732218	76732169	100	50	0	0	2.00E-17	91.5	0	chr4	-	76732169	50	0	0	0	0	0	0	LOC100614867	LOC100614867	LOC100614867		diff	diff	diff	0	0
cg06530848	1	0	NC_006469.4	42863040	42863089	100	50	0	0	2.00E-17	91.5	0	chr2A	+	42863089	50	0	0	0	0	0	0	LOC104004955	LOC104004955	LOC104004955	LOC101929723	diff	diff	diff	0	0
cg06530903	1	0	NC_006483.4	78898518	78898567	98	50	1	0	9.00E-16	86	0	chr16	+	78898518	49	1	0	0	0	0	1	JPH3	JPH3	JPH3		diff	diff	diff	0	0
cg06530960	1	0	NC_006486.4	50813111	50813062	98	50	1	0	9.00E-16	86	0	chr19	-	50813062	49	1	0	0	0	0	1	LOC107966266	LOC107966266	LOC107966266	SEC1;DBP	diff	diff	diff	0	0
cg06530961	1	0	NC_006485.4	5938644	5938693	96	50	2	0	1.00E-14	82.4	0	chr18	+	5938644	48	2	0	0	0	0	2	LOC107969392	LOC107969392	LOC107969392		diff	diff	diff	0	0
cg06530983	1	0	NC_006483.4	9438225	9438274	100	50	0	0	2.00E-17	91.5	0	chr16	+	9438274	50	0	0	0	0	0	0	C16H16orf72	C16H16orf72	C16H16orf72		diff	diff	diff	0	0
cg06530987	1	0	NC_006471.4	151367398	151367447	100	50	0	0	2.00E-17	91.5	0	chr4	+	151367398	50	0	0	0	0	0	0	TMEM184C	TMEM184C	TMEM184C	TMEM184C	match	match	match	0	0
cg06530991	1	0	NC_006468.4	181801784	181801735	98	50	1	0	9.00E-16	86	0	chr1	-	181801735	49	1	0	0	0	0	1	KLHL12	KLHL12	KLHL12		diff	diff	diff	0	0
cg06531007	1	0	NC_006468.4	186350921	186350970	100	50	0	0	2.00E-17	91.5	0	chr1	+	186350921	50	0	0	0	0	0	0	CR1	CR1	CR1	CR2	diff	diff	diff	0	0
cg06531025	1	0	NC_006486.4	13706352	13706401	98	50	1	0	9.00E-16	86	0	chr19	+	13706352	49	1	0	0	0	0	1	DAND5	DAND5	DAND5		diff	diff	diff	0	0
cg06531034	1	0	NC_006469.4	39307349	39307398	100	50	0	0	2.00E-17	91.5	0	chr2A	+	39307398	50	0	0	0	0	0	0	LOC104004947	LOC104004947	LOC104004947		diff	diff	diff	0	0
cg06531129	1	0	NC_006470.4	130669565	130669516	98	50	1	0	9.00E-16	86	0	chr2B	-	130669565	49	1	0	0	0	0	1	LOC742805	LOC742805	LOC742805		diff	diff	diff	0	0
cg06531158	1	0	NC_006480.4	20458864	20458913	98	50	1	0	9.00E-16	86	0	chr13	+	20458864	49	1	0	0	0	0	1	LOC107968051	LOC107968051	LOC107968051	MIR548F5	diff	diff	diff	0	0
cg06531176	1	0	NC_006472.4	1342092	1342141	92	50	4	0	6.00E-12	73.4	0	chr5	+	1342141	46	4	0	0	0	0	4	LOC107974551	LOC107974551	LOC107974551	TERT	diff	diff	diff	0	0
cg06531205	1	0	NC_006482.4	73865087	73865136	100	50	0	0	2.00E-17	91.5	0	chr15	+	73865136	50	0	0	0	0	0	0	LOC107968426	LOC107968426	LOC107968426	CHD2	diff	diff	diff	0	0
cg06531226	1	0	NC_006478.4	73252793	73252744	100	50	0	0	2.00E-17	91.5	0	chr11	-	73252793	50	0	0	0	0	0	0	ARHGEF17	ARHGEF17	ARHGEF17	ARHGEF17	match	match	match	0	0
cg06531250	1	0	NC_006468.4	110615074	110615025	100	50	0	0	2.00E-17	91.5	0	chr1	-	110615025	50	0	0	0	0	0	0	GJA8	GJA8	GJA8	GJA8	match	match	match	0	0
cg06531254	1	0	NC_006469.4	44894805	44894854	100	50	0	0	2.00E-17	91.5	0	chr2A	+	44894805	50	0	0	0	0	0	0	ABCG5	ABCG5	ABCG5	LRPPRC	diff	diff	diff	0	0
cg06531379	1	0	NC_006468.4	47042041	47042090	98	50	1	0	9.00E-16	86	0	chr1	+	47042090	49	1	0	0	0	0	1	FOXD2	FOXD2	FOXD2		diff	diff	diff	0	0
cg06531430	1	0	NC_006483.4	76394698	76394747	98	50	1	0	9.00E-16	86	0	chr16	+	76394747	49	1	0	0	0	0	1	GSE1	GSE1	GSE1		diff	diff	diff	0	0
cg06531517	1	0	NC_006468.4	145758810	145758859	100	50	0	0	2.00E-17	91.5	0	chr1	+	145758810	50	0	0	0	0	0	0	LOC100612113	LOC100612113	LOC100612113	CD247	diff	diff	diff	0	0
cg06531573	1	0	NC_006483.4	907993	908042	100	50	0	0	2.00E-17	91.5	0	chr16	+	907993	50	0	0	0	0	0	0	PRR25	PRR25	PRR25	PRR25	match	match	match	0	0
cg06531610	1	0	NC_006478.4	79507617	79507666	100	50	0	0	2.00E-17	91.5	0	chr11	+	79507617	50	0	0	0	0	0	0	TENM4	TENM4	TENM4	TENM4	match	match	match	0	0
cg06531612	1	0	NC_006485.4	76778708	76778757	100	50	0	0	2.00E-17	91.5	0	chr18	+	76778708	50	0	0	0	0	0	0	LOC746231	LOC746231	LOC746231		diff	diff	diff	0	0
cg06531613	1	0	NC_006483.4	74587482	74587433	96	50	2	0	1.00E-14	82.4	0	chr16	-	74587433	48	2	0	0	0	1	1	LOC107968912	LOC107968912	LOC107968912	CDH13	diff	diff	diff	0	0
cg06531655	1	0	NC_006486.4	11514977	11514928	100	50	0	0	2.00E-17	91.5	0	chr19	-	11514977	50	0	0	0	0	0	0	C19H19orf52	C19H19orf52	C19H19orf52	C19orf52;YIPF2	diff	diff	diff	0	0
cg06531661	1	0	NC_006479.4	32700290	32700241	100	50	0	0	2.00E-17	91.5	0	chr12	-	32700290	50	0	0	0	0	0	0	LRP1	LRP1	LRP1	LRP1	match	match	match	0	0
cg06531671	1	0	NC_006484.4	59743199	59743150	100	50	0	0	2.00E-17	91.5	0	chr17	-	59743199	50	0	0	0	0	0	0	C17H17orf64	C17H17orf64	C17H17orf64	C17orf64	diff	diff	diff	0	0
cg06531701	1	0	NC_006488.4	24776692	24776741	98	50	1	0	9.00E-16	86	0	chr21	+	24776692	49	1	0	0	0	0	1	LOC107970145	LOC107970145	LOC107970145	KCNJ15	diff	diff	diff	0	0
cg06531741	1	0	NC_006478.4	114308132	114308181	100	50	0	0	2.00E-17	91.5	0	chr11	+	114308132	50	0	0	0	0	0	0	HTR3B	HTR3B	HTR3B	HTR3B	match	match	match	0	0
cg06531756	1	0	NC_006474.4	30975177	30975226	98	50	1	0	9.00E-16	86	0	chr7	+	30975226	49	1	0	0	0	0	1	PPP1R17	PPP1R17	PPP1R17	PDE1C	diff	diff	diff	0	0
cg06531767	1	0	NC_006468.4	190114029	190113980	100	50	0	0	2.00E-17	91.5	0	chr1	-	190114029	50	0	0	0	0	0	0	LOC457709	LOC457709	LOC457709		diff	diff	diff	0	0
cg06531770	1	0	NC_006471.4	675203	675154	100	50	0	0	2.00E-17	91.5	0	chr4	-	675203	50	0	0	0	0	0	0	LOC107974142	LOC107974142	LOC107974142		diff	diff	diff	0	0
cg06531800	1	0	NC_006471.4	151352290	151352241	98	50	1	0	9.00E-16	86	0	chr4	-	151352290	49	1	0	0	0	0	1	TMEM184C	TMEM184C	TMEM184C	TMEM184C	match	match	match	0	0
cg06531870	1	0	NC_006480.4	73902642	73902691	100	50	0	0	2.00E-17	91.5	0	chr13	+	73902642	50	0	0	0	0	0	0	LOC107968073	LOC107968073	LOC107968073		diff	diff	diff	0	0
cg06531943	1	0	NC_006473.4	33167352	33167303	96	50	2	0	1.00E-14	82.4	0	chr6	-	33167352	48	2	0	0	0	0	2	PSMB8	PSMB8	PSMB8	PSMB8	match	match	match	1	0
cg06532037	1	0	NC_006470.4	80731732	80731781	98	50	1	0	9.00E-16	86	0	chr2B	+	80731781	49	1	0	0	0	0	1	LOC104005298	LOC104005298	LOC104005298	C2orf88	diff	diff	diff	0	0
cg06532071	1	0	NC_006479.4	135968739	135968788	94	50	3	0	5.00E-13	77	0	chr12	+	135968739	47	3	0	0	0	0	3	LOC100614746	LOC100614746	LOC100614746		diff	diff	diff	0	0
cg06532111	1	0	NW_015973519.1	232812	232763	96	50	2	0	1.00E-14	82.4	0	chr7_random_Contig957	-	232812	48	2	0	0	0	0	2	GPER1	GPER1	GPER1	GPER1;C7orf50	match	match	match	0	0
cg06532176	1	0	NC_006483.4	69155787	69155738	100	50	0	0	2.00E-17	91.5	0	chr16	-	69155787	50	0	0	0	0	0	0	WWOX	WWOX	WWOX	WWOX	match	match	match	0	0
cg06532184	1	0	NC_006471.4	16517316	16517365	100	50	0	0	2.00E-17	91.5	0	chr4	+	16517316	50	0	0	0	0	0	0	TAPT1	TAPT1	TAPT1	FLJ39653;TAPT1	match	match	match	0	0
cg06532212	1	0	NC_006486.4	48874199	48874248	100	50	0	0	2.00E-17	91.5	0	chr19	+	48874199	50	0	0	0	0	0	0	STRN4	STRN4	STRN4	FKRP	diff	diff	diff	0	0
cg06532257	1	0	NC_006484.4	17661426	17661377	100	50	0	0	2.00E-17	91.5	0	chr17	-	17661426	50	0	0	0	0	0	0	GSDMA	GSDMA	GSDMA	GSDMA	match	match	match	0	0
cg06532338	1	0	NC_006468.4	193451276	193451227	100	50	0	0	2.00E-17	91.5	0	chr1	-	193451276	50	0	0	0	0	0	0	LOC457731	LOC457731	LOC457731	PTPN14	diff	diff	diff	0	0
cg06532346	1	0	NC_006479.4	34146966	34147015	100	50	0	0	2.00E-17	91.5	0	chr12	+	34147015	50	0	0	0	0	0	0	ITGA7	ITGA7	ITGA7	BLOC1S1	diff	diff	diff	0	0
cg06532348	1	0	NC_006468.4	87131109	87131060	100	50	0	0	2.00E-17	91.5	0	chr1	-	87131060	50	0	0	0	0	0	0	LOC104001403	LOC104001403	LOC104001403	SH3GLB1	diff	diff	diff	0	0
cg06532379	1	0	NC_006482.4	65505720	65505671	100	50	0	0	2.00E-17	91.5	0	chr15	-	65505671	50	0	0	0	0	0	0	ALPK3	ALPK3	ALPK3	ALPK3	match	match	match	0	0
cg06532459	1	0	NC_006478.4	111810374	111810423	100	50	0	0	2.00E-17	91.5	0	chr11	+	111810374	50	0	0	0	0	0	0	LOC737903	LOC737903	LOC737903		diff	diff	diff	0	0
cg06532493	1	0	NC_006477.4	59072575	59072624	100	50	0	0	2.00E-17	91.5	0	chr10	+	59072624	50	0	0	0	0	0	0	CISD1	CISD1	CISD1	CISD1	match	match	match	0	0
cg06532506	1	0	NC_006488.4	32676184	32676135	100	50	0	0	2.00E-17	91.5	0	chr21	-	32676184	50	0	0	0	0	0	0	LOC104004838	LOC104004838	LOC104004838	LOC101928796	diff	diff	diff	0	0
cg06532528	1	0	NC_006486.4	18127643	18127594	100	50	0	0	2.00E-17	91.5	0	chr19	-	18127643	50	0	0	0	0	0	0	LOC107969687	LOC107969687	LOC107969687	MYO9B	diff	diff	diff	0	0
cg06532544	1	0	NC_006478.4	19558490	19558539	100	50	0	0	2.00E-17	91.5	0	chr11	+	19558539	50	0	0	0	0	0	0	LOC104008432	LOC104008432	LOC104008432	NAV2;LOC100126784	diff	diff	diff	0	0
cg06532546	1	0	NC_006468.4	2091129	2091178	94	50	3	0	5.00E-13	77	0	chr1	+	2091178	47	3	0	0	0	1	2	ACTRT2	ACTRT2	ACTRT2		diff	diff	diff	0	0
cg06532574	1	0	NC_006472.4	19510940	19510989	100	50	0	0	2.00E-17	91.5	0	chr5	+	19510989	50	0	0	0	0	0	0	ELL2	ELL2	ELL2	ELL2	match	match	match	0	0
cg06532606	1	0	NC_006469.4	71127786	71127737	100	50	0	0	2.00E-17	91.5	0	chr2A	-	71127786	50	0	0	0	0	0	0	AAK1	AAK1	AAK1		diff	diff	diff	0	0
cg06532611	1	0	NC_006486.4	60144490	60144441	100	50	0	0	2.00E-17	91.5	0	chr19	-	60144490	50	0	0	0	0	0	0	ZNF550	ZNF550	ZNF550	ZNF550	match	match	match	0	0
cg06532613	1	0	NC_006472.4	52059923	52059874	100	50	0	0	2.00E-17	91.5	0	chr5	-	52059874	50	0	0	0	0	0	0	DIMT1	DIMT1	DIMT1	IPO11	diff	diff	diff	0	0
cg06532628	1	0	NC_006470.4	90311900	90311851	100	50	0	0	2.00E-17	91.5	0	chr2B	-	90311900	50	0	0	0	0	0	0	LOC460109	LOC460109	LOC460109		diff	diff	diff	0	0
cg06532709	1	0	NC_006477.4	126331981	126331932	100	50	0	0	2.00E-17	91.5	0	chr10	-	126331981	50	0	0	0	0	0	0	LHPP	LHPP	LHPP	LHPP	match	match	match	1	0
cg06532751	1	0	NC_006475.4	128972264	128972313	100	50	0	0	2.00E-17	91.5	0	chr8	+	128972313	50	0	0	0	0	0	0	FAM84B	FAM84B	FAM84B	FAM84B	match	match	match	0	0
cg06532767	1	0	NC_006469.4	77117639	77117688	100	50	0	0	2.00E-17	91.5	0	chr2A	+	77117688	50	0	0	0	0	0	0	MRPL19	MRPL19	MRPL19		diff	diff	diff	0	0
cg06532774	1	0	NC_006478.4	108842407	108842358	100	50	0	0	2.00E-17	91.5	0	chr11	-	108842407	50	0	0	0	0	0	0	KDELC2	KDELC2	KDELC2	EXPH5	diff	diff	diff	0	0
cg06532779	1	0	NC_006486.4	957691	957740	98	50	1	0	9.00E-16	86	0	chr19	+	957740	49	1	0	0	0	0	1	GRIN3B	GRIN3B	GRIN3B	GRIN3B	match	match	match	0	0
cg06532789	1	0	NC_006472.4	159920904	159920855	98	50	1	0	9.00E-16	86	0	chr5	-	159920904	49	1	0	0	0	0	1	LOC107974917	LOC107974917	LOC107974917		diff	diff	diff	0	0
cg06532800	1	0	NC_006479.4	3730024	3730073	100	50	0	0	2.00E-17	91.5	0	chr12	+	3730073	50	0	0	0	0	0	0	LOC104001411	LOC104001411	LOC104001411	PRMT8	diff	diff	diff	0	0
cg06532823	1	0	NC_006477.4	28421883	28421932	100	50	0	0	2.00E-17	91.5	0	chr10	+	28421883	50	0	0	0	0	0	0	RAB18	RAB18	RAB18	RAB18	match	match	match	0	0
cg06532856	1	0	NC_006478.4	68869013	68868964	100	50	0	0	2.00E-17	91.5	0	chr11	-	68868964	50	0	0	0	0	0	0	MRGPRD	MRGPRD	MRGPRD		diff	diff	diff	0	0
cg06532879	1	0	NC_006470.4	120963604	120963555	100	50	0	0	2.00E-17	91.5	0	chr2B	-	120963555	50	0	0	0	0	0	0	FBXO36	FBXO36	FBXO36	TRIP12	diff	diff	diff	0	0
cg06532880	1	0	NC_006472.4	177977881	177977832	100	50	0	0	2.00E-17	91.5	0	chr5	-	177977832	50	0	0	0	0	0	0	PRELID1	PRELID1	PRELID1	PRELID1;RAB24	match	match	match	0	0
cg06532933	1	0	NC_006488.4	21715014	21714965	98	50	1	0	9.00E-16	86	0	chr21	-	21715014	49	1	0	0	0	0	1	LOC107970195	LOC107970195	LOC107970195		diff	diff	diff	0	0
cg06533007	1	0	NC_006482.4	44760007	44760056	100	50	0	0	2.00E-17	91.5	0	chr15	+	44760007	50	0	0	0	0	0	0	MIR422A	MIR422A	MIR422A	DAPK2	diff	diff	diff	0	0
cg06533042	1	0	NC_006468.4	163055823	163055872	100	50	0	0	2.00E-17	91.5	0	chr1	+	163055823	50	0	0	0	0	0	0	C1H1orf21	C1H1orf21	C1H1orf21	C1orf21	diff	diff	diff	0	0
cg06533052	1	0	NC_006474.4	159286953	159287002	96	50	2	0	1.00E-14	82.4	0	chr7	+	159286953	48	2	0	0	0	1	1	LOC107976116	LOC107976116	LOC107976116		diff	diff	diff	0	0
cg06533062	1	0	NC_006486.4	42459552	42459503	100	50	0	0	2.00E-17	91.5	0	chr19	-	42459552	50	0	0	0	0	0	0	LOC737729	LOC737729	LOC737729		diff	diff	diff	1	0
cg06533086	1	0	NC_006472.4	75100833	75100882	100	50	0	0	2.00E-17	91.5	0	chr5	+	75100882	50	0	0	0	0	0	0	RICTOR	RICTOR	RICTOR	FYB	diff	diff	diff	0	0
cg06533196	1	0	NC_006484.4	67856158	67856207	100	50	0	0	2.00E-17	91.5	0	chr17	+	67856207	50	0	0	0	0	0	0	LOC107969306	LOC107969306	LOC107969306	WIPI1	diff	diff	diff	0	0
cg06533200	1	0	NC_006478.4	2457088	2457137	100	50	0	0	2.00E-17	91.5	0	chr11	+	2457088	50	0	0	0	0	0	0	KCNQ1	KCNQ1	KCNQ1	KCNQ1	match	match	match	0	0
cg06533253	1	0	NC_006473.4	102712097	102712048	100	50	0	0	2.00E-17	91.5	0	chr6	-	102712048	50	0	0	0	0	0	0	COQ3	COQ3	COQ3	COQ3	match	match	match	0	0
cg06533314	1	0	NC_006468.4	91179534	91179485	100	50	0	0	2.00E-17	91.5	0	chr1	-	91179534	50	0	0	0	0	0	0	BARHL2	BARHL2	BARHL2		diff	diff	diff	0	0
cg06533329	1	0	NC_006471.4	101396676	101396725	100	50	0	0	2.00E-17	91.5	0	chr4	+	101396725	50	0	0	0	0	0	0	LOC100613070	LOC100613070	LOC100613070		diff	diff	diff	0	0
cg06533408	1	0	NC_006479.4	70859310	70859264	94	50	0	1	2.00E-12	75.2	0	chr12	-	70859264	44	3	0	0	0	0	3	SLC35E3	SLC35E3	SLC35E3	SLC35E3	match	match	match	0	0
cg06533529	1	0	NC_006477.4	87980231	87980280	98	50	1	0	9.00E-16	86	0	chr10	+	87980280	49	1	0	0	0	0	1	OPN4	OPN4	OPN4	OPN4	match	match	match	0	0
cg06533570	1	0	NC_006481.4	7317640	7317689	100	50	0	0	2.00E-17	91.5	0	chr14	+	7317640	50	0	0	0	0	0	0	AP1G2	AP1G2	AP1G2	AP1G2;LOC102724814	match	match	match	0	0
cg06533586	1	0	NC_006490.4	102600104	102600153	100	50	0	0	2.00E-17	91.5	0	chr3	+	102600153	50	0	0	0	0	0	0	LOC107970703	LOC107970703	LOC107970703	MIR548G;CMSS1;FILIP1L	diff	diff	diff	0	0
cg06533629	1	0	NC_006474.4	135278844	135278795	98	50	1	0	9.00E-16	86	0	chr7	-	135278844	49	1	0	0	0	0	1	KLF14	KLF14	KLF14	KLF14	match	match	match	0	0
cg06533679	1	0	NC_006478.4	47602743	47602694	100	50	0	0	2.00E-17	91.5	0	chr11	-	47602694	50	0	0	0	0	0	0	MYBPC3	MYBPC3	MYBPC3	MYBPC3	match	match	match	0	0
cg06533728	1	0	NC_006478.4	67568883	67568834	100	50	0	0	2.00E-17	91.5	0	chr11	-	67568834	50	0	0	0	0	0	0	TMEM134	TMEM134	TMEM134	TMEM134	match	match	match	0	0
cg06533788	1	0	NC_006470.4	130547385	130547434	100	50	0	0	2.00E-17	91.5	0	chr2B	+	130547385	50	0	0	0	0	0	0	HDAC4	HDAC4	HDAC4	HDAC4	match	match	match	0	0
cg06533798	1	0	NC_006478.4	59357426	59357475	100	50	0	0	2.00E-17	91.5	0	chr11	+	59357426	50	0	0	0	0	0	0	TRNAK-UUU	TRNAK-UUU	TRNAK-UUU		diff	diff	diff	0	0
cg06533934	1	0	NC_006479.4	11285349	11285300	98	50	1	0	9.00E-16	86	0	chr12	-	11285349	49	1	0	0	0	0	1	TAS2R7	TAS2R7	TAS2R7	TAS2R7	match	match	match	0	0
cg06534061	1	0	NC_006480.4	92346550	92346501	98	50	1	0	9.00E-16	86	0	chr13	-	92346550	49	1	0	0	0	0	1	LOC104001913	LOC104001913	LOC104001913	ARGLU1	diff	diff	diff	0	0
cg06534081	1	0	NC_006478.4	31054485	31054436	100	50	0	0	2.00E-17	91.5	0	chr11	-	31054485	50	0	0	0	0	0	0	LOC107967057	LOC107967057	LOC107967057	DCDC5	diff	diff	diff	0	0
cg06534187	1	0	NC_006491.4	16796780	16796829	100	50	0	0	2.00E-17	91.5	0	chrX	+	16796829	50	0	0	0	0	0	0	RBBP7	RBBP7	RBBP7	RBBP7	match	match	match	0	0
cg06534197	1	0	NC_006470.4	67516663	67516712	100	50	0	0	2.00E-17	91.5	0	chr2B	+	67516663	50	0	0	0	0	0	0	LOC470591	LOC470591	LOC470591		diff	diff	diff	0	0
cg06534208	1	0	NC_006478.4	2136128	2136079	100	50	0	0	2.00E-17	91.5	0	chr11	-	2136128	50	0	0	0	0	0	0	LOC742329	LOC742329	LOC742329		diff	diff	diff	0	0
cg06534313	1	0	NW_015975203.1	2646	2597	98	50	1	0	9.00E-16	86	0	chrUn_random_Contig1477	-	2597	49	1	0	0	0	0	1	LOC107972868	LOC107972868	LOC107972868		diff	diff	diff	0	0
cg06534319	1	0	NC_006480.4	13860781	13860830	98	50	1	0	9.00E-16	86	0	chr13	+	13860781	49	1	0	0	0	0	1	LOC467251	LOC467251	LOC467251	MTUS2	diff	diff	diff	0	0
cg06534376	1	0	NC_006473.4	30932778	30932729	100	50	0	0	2.00E-17	91.5	0	chr6	-	30932729	50	0	0	0	0	0	0	FLOT1	FLOT1	FLOT1	FLOT1	match	match	match	0	0
cg06534422	1	0	NC_006489.4	10244470	10244519	96	50	2	0	1.00E-14	82.4	0	chr22	+	10244519	48	2	0	0	0	0	2	MIF	MIF	MIF	MIF	match	match	match	0	0
cg06534427	1	0	NC_006489.4	25900555	25900506	100	50	0	0	2.00E-17	91.5	0	chr22	-	25900506	50	0	0	0	0	0	0	RPL3	RPL3	RPL3	RPL3;RNU86	match	match	match	0	0
cg06534464	1	0	NC_006482.4	73420618	73420569	100	50	0	0	2.00E-17	91.5	0	chr15	-	73420618	50	0	0	0	0	0	0	LOC100608417	LOC100608417	LOC100608417		diff	diff	diff	0	0
cg06534553	1	0	NC_006482.4	53324673	53324722	100	50	0	0	2.00E-17	91.5	0	chr15	+	53324722	50	0	0	0	0	0	0	PARP6	PARP6	PARP6	BRUNOL6	diff	diff	diff	0	0
cg06534568	1	0	NC_006477.4	134984984	134984935	98	50	1	0	9.00E-16	86	0	chr10	-	134984935	49	1	0	0	0	0	1	NKX6-2	NKX6-2	NKX6-2		diff	diff	diff	0	0
cg06534670	1	0	NC_006487.4	37801656	37801705	100	50	0	0	2.00E-17	91.5	0	chr20	+	37801656	50	0	0	0	0	0	0	DLGAP4	DLGAP4	DLGAP4	DLGAP4	match	match	match	0	0
cg06534724	1	0	NC_006479.4	13037147	13037098	98	50	1	0	9.00E-16	86	0	chr12	-	13037098	49	1	0	0	0	0	1	LOC107967704	LOC107967704	LOC107967704	LOH12CR1	diff	diff	diff	0	0
cg06534726	1	0	NC_006468.4	46250317	46250268	100	50	0	0	2.00E-17	91.5	0	chr1	-	46250317	50	0	0	0	0	0	0	MOB3C	MOB3C	MOB3C	ATPAF1	diff	diff	diff	0	0
cg06534752	1	0	NC_006487.4	38342474	38342523	100	50	0	0	2.00E-17	91.5	0	chr20	+	38342474	50	0	0	0	0	0	0	SOGA1	SOGA1	SOGA1	C20orf117	diff	diff	diff	0	0
cg06534819	1	0	NC_006487.4	65181165	65181214	98	50	1	0	9.00E-16	86	0	chr20	+	65181214	49	1	0	0	0	0	1	BHLHE23	BHLHE23	BHLHE23	NCRNA00029	diff	diff	diff	0	0
cg06534890	1	0	NC_006478.4	126881532	126881483	100	50	0	0	2.00E-17	91.5	0	chr11	-	126881532	50	0	0	0	0	0	0	ST3GAL4	ST3GAL4	ST3GAL4	ST3GAL4;ST3GAL4-AS1	match	match	match	0	0
cg06534892	1	0	NC_006473.4	13726479	13726528	100	50	0	0	2.00E-17	91.5	0	chr6	+	13726528	50	0	0	0	0	0	0	NOL7	NOL7	NOL7	NOL7	match	match	match	0	0
cg06534901	1	0	NC_006475.4	52322955	52322906	100	50	0	0	2.00E-17	91.5	0	chr8	-	52322955	50	0	0	0	0	0	0	LOC104007661	LOC104007661	LOC104007661	PXDNL	diff	diff	diff	0	0
cg06534932	1	0	NC_006487.4	40594913	40594962	98	50	1	0	9.00E-16	86	0	chr20	+	40594962	49	1	0	0	0	0	1	LOC104003578	LOC104003578	LOC104003578		diff	diff	diff	0	0
cg06535003	1	0	NC_006473.4	109039986	109040035	98	50	1	0	9.00E-16	86	0	chr6	+	109040035	49	1	0	0	0	0	1	LOC472086	LOC472086	LOC472086		diff	diff	diff	0	0
cg06535054	1	0	NC_006468.4	131827948	131827997	100	50	0	0	2.00E-17	91.5	0	chr1	+	131827997	50	0	0	0	0	0	0	SLC27A3	SLC27A3	SLC27A3	INTS3	diff	diff	diff	0	0
cg06535102	1	0	NC_006468.4	95183178	95183129	100	50	0	0	2.00E-17	91.5	0	chr1	-	95183178	50	0	0	0	0	0	0	LOC107967405	LOC107967405	LOC107967405		diff	diff	diff	0	0
cg06535115	1	0	NC_006473.4	26921890	26921939	98	50	1	0	9.00E-16	86	0	chr6	+	26921890	49	1	0	0	0	0	1	TRNAA-CGC	TRNAA-CGC	TRNAA-CGC		diff	diff	diff	0	0
cg06535121	1	0	NC_006471.4	26509489	26509440	100	50	0	0	2.00E-17	91.5	0	chr4	-	26509440	50	0	0	0	0	0	0	LOC107974065	LOC107974065	LOC107974065		diff	diff	diff	0	0
cg06535156	1	0	NC_006473.4	159406095	159406046	100	50	0	0	2.00E-17	91.5	0	chr6	-	159406046	50	0	0	0	0	0	0	CLDN20	CLDN20	CLDN20	TIAM2	diff	diff	diff	0	0
cg06535308	1	0	NC_006478.4	17308187	17308138	100	50	0	0	2.00E-17	91.5	0	chr11	-	17308138	50	0	0	0	0	0	0	ABCC8	ABCC8	ABCC8	ABCC8	match	match	match	0	0
cg06535324	1	0	NC_006473.4	28828303	28828352	100	50	0	0	2.00E-17	91.5	0	chr6	+	28828303	50	0	0	0	0	0	0	ZBED9	ZBED9	ZBED9	SCAND3	diff	diff	diff	0	0
cg06535396	1	0	NC_006472.4	181803576	181803527	98	50	1	0	9.00E-16	86	0	chr5	-	181803527	49	1	0	0	0	0	1	TRNAA-UGC	TRNAA-UGC	TRNAA-UGC	TRIM7	diff	diff	diff	0	0
cg06535441	1	0	NC_006468.4	56353030	56353079	100	50	0	0	2.00E-17	91.5	0	chr1	+	56353030	50	0	0	0	0	0	0	PLPP3	PLPP3	PLPP3	PPAP2B	diff	diff	diff	0	0
cg06535551	1	0	NC_006485.4	47283666	47283617	100	50	0	0	2.00E-17	91.5	0	chr18	-	47283617	50	0	0	0	0	0	0	LOC104001057	LOC104001057	LOC104001057	MYO5B	diff	diff	diff	0	0
cg06535565	1	0	NC_006475.4	101668525	101668476	100	50	0	0	2.00E-17	91.5	0	chr8	-	101668525	50	0	0	0	0	0	0	COX6C	COX6C	COX6C	VPS13B	diff	diff	diff	0	0
cg06535624	1	0	NC_006476.4	22088407	22088358	100	50	0	0	2.00E-17	91.5	0	chr9	-	22088407	50	0	0	0	0	0	0	MIR31HG	MIR31HG	MIR31HG	MIR31HG	match	match	match	0	0
cg06535670	1	0	NC_006468.4	186769693	186769644	96	50	2	0	1.00E-14	82.4	0	chr1	-	186769693	48	2	0	0	0	0	2	LOC104004702	LOC104004702	LOC104004702		diff	diff	diff	0	0
cg06535718	1	0	NC_006490.4	13816957	13816908	100	50	0	0	2.00E-17	91.5	0	chr3	-	13816957	50	0	0	0	0	0	0	HDAC11	HDAC11	HDAC11	HDAC11	match	match	match	0	0
cg06535777	1	0	NC_006471.4	101684399	101684350	100	50	0	0	2.00E-17	91.5	0	chr4	-	101684350	50	0	0	0	0	0	0	LOC107974026	LOC107974026	LOC107974026	METAP1	diff	diff	diff	0	0
cg06535804	1	0	NC_006482.4	80481738	80481689	100	50	0	0	2.00E-17	91.5	0	chr15	-	80481738	50	0	0	0	0	0	0	LOC104002456	LOC104002456	LOC104002456		diff	diff	diff	0	0
cg06535849	1	0	NC_006483.4	73056855	73056806	100	50	0	0	2.00E-17	91.5	0	chr16	-	73056855	50	0	0	0	0	0	0	PLCG2	PLCG2	PLCG2	PLCG2	match	match	match	0	0
cg06535918	1	0	NC_006485.4	72794513	72794464	100	50	0	0	2.00E-17	91.5	0	chr18	-	72794513	50	0	0	0	0	0	0	LOC107969530	LOC107969530	LOC107969530		diff	diff	diff	0	0
cg06535942	1	0	NC_006473.4	110587164	110587213	100	50	0	0	2.00E-17	91.5	0	chr6	+	110587164	50	0	0	0	0	0	0	BEND3	BEND3	BEND3	BEND3	match	match	match	0	0
cg06535952	1	0	NC_006486.4	58051734	58051783	100	50	0	0	2.00E-17	91.5	0	chr19	+	58051783	50	0	0	0	0	0	0	ZNF784	ZNF784	ZNF784		diff	diff	diff	0	0
cg06535968	1	0	NC_006474.4	111991390	111991341	100	50	0	0	2.00E-17	91.5	0	chr7	-	111991341	50	0	0	0	0	0	0	CBLL1	CBLL1	CBLL1	SLC26A4	diff	diff	diff	0	0
cg06535992	1	0	NC_006488.4	30656386	30656337	100	50	0	0	2.00E-17	91.5	0	chr21	-	30656337	50	0	0	0	0	0	0	C21H21orf33	C21H21orf33	C21H21orf33	C21orf33	diff	diff	diff	0	0
cg06535993	1	0	NC_006477.4	27344881	27344930	100	50	0	0	2.00E-17	91.5	0	chr10	+	27344881	50	0	0	0	0	0	0	APBB1IP	APBB1IP	APBB1IP	APBB1IP	match	match	match	1	0
cg06536039	1	0	NC_006486.4	36921787	36921738	100	50	0	0	2.00E-17	91.5	0	chr19	-	36921738	50	0	0	0	0	0	0	ZNF792	ZNF792	ZNF792		diff	diff	diff	0	0
cg06536079	1	0	NC_006483.4	49320468	49320419	98	50	1	0	9.00E-16	86	0	chr16	-	49320419	49	1	0	0	0	0	1	CNOT1	CNOT1	CNOT1	CNOT1	match	match	match	0	0
cg06536159	1	0	NC_006468.4	14452390	14452439	100	50	0	0	2.00E-17	91.5	0	chr1	+	14452439	50	0	0	0	0	0	0	LOC104006341	LOC104006341	LOC104006341	FHAD1	diff	diff	diff	0	0
cg06536167	1	0	NC_006484.4	24880459	24880410	98	50	1	0	9.00E-16	86	0	chr17	-	24880410	49	1	0	0	0	0	1	C17H17orf75	C17H17orf75	C17H17orf75	C17orf75	diff	diff	diff	0	0
cg06536200	1	0	NC_006478.4	44289001	44288952	100	50	0	0	2.00E-17	91.5	0	chr11	-	44288952	50	0	0	0	0	0	0	EXT2	EXT2	EXT2	EXT2	match	match	match	0	0
cg06536252	1	0	NC_006481.4	91673490	91673441	98	50	1	0	9.00E-16	86	0	chr14	-	91673490	49	1	0	0	0	0	1	LOC104002205	LOC104002205	LOC104002205		diff	diff	diff	0	0
cg06536308	1	0	NC_006472.4	174534589	174534540	100	50	0	0	2.00E-17	91.5	0	chr5	-	174534540	50	0	0	0	0	0	0	CPEB4	CPEB4	CPEB4	CPEB4	match	match	match	0	0
cg06536378	1	0	NC_006486.4	55639466	55639417	100	50	0	0	2.00E-17	91.5	0	chr19	-	55639466	50	0	0	0	0	0	0	PANTROV1R-PS281	PANTROV1R-PS281	PANTROV1R-PS281		diff	diff	diff	0	0
cg06536503	1	0	NC_006473.4	43271413	43271462	100	50	0	0	2.00E-17	91.5	0	chr6	+	43271462	50	0	0	0	0	0	0	LOC107975143	LOC107975143	LOC107975143		diff	diff	diff	0	0
cg06536506	1	0	NC_006479.4	101613406	101613357	100	50	0	0	2.00E-17	91.5	0	chr12	-	101613357	50	0	0	0	0	0	0	LOC104001658	LOC104001658	LOC104001658	ANKS1B	diff	diff	diff	0	0
cg06536572	1	0	NC_006469.4	65818601	65818552	100	50	0	0	2.00E-17	91.5	0	chr2A	-	65818552	50	0	0	0	0	0	0	LGALSL	LGALSL	LGALSL	LGALSL	match	match	match	0	0
cg06536578	1	0	NC_006481.4	7329069	7329020	100	50	0	0	2.00E-17	91.5	0	chr14	-	7329069	50	0	0	0	0	0	0	JPH4	JPH4	JPH4	JPH4	match	match	match	0	0
cg06536614	1	0	NC_006472.4	136046987	136046938	98	50	1	0	9.00E-16	86	0	chr5	-	136046938	49	1	0	0	0	0	1	TGFBI	TGFBI	TGFBI	MIR886	diff	diff	diff	0	0
cg06536619	1	0	NC_006483.4	75908525	75908476	100	50	0	0	2.00E-17	91.5	0	chr16	-	75908525	50	0	0	0	0	0	0	USP10	USP10	USP10	USP10	match	match	match	0	0
cg06536629	1	0	NC_006470.4	25530780	25530731	100	50	0	0	2.00E-17	91.5	0	chr2B	-	25530780	50	0	0	0	0	0	0	MCM6	MCM6	MCM6	MCM6	match	match	match	0	0
cg06536632	1	0	NC_006483.4	41218323	41218372	100	50	0	0	2.00E-17	91.5	0	chr16	+	41218372	50	0	0	0	0	0	0	LOC104002604	LOC104002604	LOC104002604		diff	diff	diff	0	0
cg06536653	1	0	NC_006483.4	15822056	15822007	96	50	2	0	1.00E-14	82.4	0	chr16	-	15822056	48	2	0	0	0	0	2	KIAA0430	KIAA0430	KIAA0430	KIAA0430	match	match	match	0	0
cg06536724	1	0	NC_006484.4	65951363	65951412	100	50	0	0	2.00E-17	91.5	0	chr17	+	65951412	50	0	0	0	0	0	0	MIR634	MIR634	MIR634	PRKCA	diff	diff	diff	0	0
cg06536806	1	0	NC_006472.4	59857339	59857388	94	50	3	0	5.00E-13	77	0	chr5	+	59857388	47	3	0	0	0	0	3	LOC100609216	LOC100609216	LOC100609216		diff	diff	diff	0	0
cg06536868	1	0	NC_006469.4	27873882	27873833	100	50	0	0	2.00E-17	91.5	0	chr2A	-	27873833	50	0	0	0	0	0	0	UCN	UCN	UCN	UCN	match	match	match	0	0
cg06536874	1	0	NC_006468.4	141208493	141208444	98	50	1	0	9.00E-16	86	0	chr1	-	141208444	49	1	0	1	1	1	0	RGS4	RGS4	RGS4	RGS4	match	match	match	0	0
cg06536941	1	0	NC_006468.4	181107427	181107378	100	50	0	0	2.00E-17	91.5	0	chr1	-	181107427	50	0	0	0	0	0	0	LOC107969741	LOC107969741	LOC107969741	LGR6	diff	diff	diff	0	0
cg06536951	1	0	NC_006485.4	9224950	9224999	100	50	0	0	2.00E-17	91.5	0	chr18	+	9224950	50	0	0	0	0	0	0	MTCL1	MTCL1	MTCL1	MTCL1	match	match	match	0	0
cg06536967	1	0	NC_006468.4	34075658	34075707	98	50	1	0	9.00E-16	86	0	chr1	+	34075658	49	1	0	0	0	0	1	GJB4	GJB4	GJB4	GJB5;GJB4	match	match	match	0	0
cg06536988	1	0	NC_006471.4	156490410	156490459	100	50	0	0	2.00E-17	91.5	0	chr4	+	156490459	50	0	0	0	0	0	0	TMEM154	TMEM154	TMEM154	TMEM154	match	match	match	0	0
cg06537004	1	0	NC_006478.4	108221	108272	94.23	52	1	1	1.00E-13	78.8	0	chr11	+	108221	49	3	0	0	0	0	3	SIRT3	SIRT3	SIRT3	SIRT3;PSMD13	match	match	match	0	0
cg06537005	1	0	NC_006483.4	789426	789377	96	50	2	0	1.00E-14	82.4	0	chr16	-	789426	48	2	0	0	0	0	2	LOC107968760	LOC107968760	LOC107968760		diff	diff	diff	0	0
cg06537019	1	0	NC_006468.4	156962770	156962721	100	50	0	0	2.00E-17	91.5	0	chr1	-	156962770	50	0	0	0	0	0	0	LINC00083	LINC00083	LINC00083	RASAL2	diff	diff	diff	0	0
cg06537036	1	0	NC_006468.4	211397994	211398044	96.08	51	1	1	4.00E-14	80.6	0	chr1	+	211398044	49	2	0	0	0	0	2	LOC104004785	LOC104004785	LOC104004785		diff	diff	diff	0	0
cg06537073	1	0	NC_006483.4	80030460	80030411	100	50	0	0	2.00E-17	91.5	0	chr16	-	80030411	50	0	0	0	0	0	0	SNAI3	SNAI3	SNAI3	RNF166	diff	diff	diff	0	0
cg06537110	1	0	NW_015973519.1	52785	52834	94	50	3	0	5.00E-13	77	0	chr7_random_Contig957	+	52785	47	3	0	0	0	0	3	UNCX	UNCX	UNCX		diff	diff	diff	0	0
cg06537115	1	0	NC_006472.4	168223475	168223426	98	50	1	0	9.00E-16	86	0	chr5	-	168223426	49	1	0	0	0	0	1	LOC104006632	LOC104006632	LOC104006632	TENM2	diff	diff	diff	0	0
cg06537131	1	0	NC_006468.4	160789912	160789863	100	50	0	0	2.00E-17	91.5	0	chr1	-	160789863	50	0	0	0	0	0	0	LOC107973776	LOC107973776	LOC107973776		diff	diff	diff	0	0
cg06537230	1	0	NC_006474.4	99894404	99894453	98	50	1	0	9.00E-16	86	0	chr7	+	99894453	49	1	0	0	0	0	1	DLX5	DLX5	DLX5	DLX5	match	match	match	0	0
cg06537244	1	0	NC_006472.4	81852306	81852355	100	50	0	0	2.00E-17	91.5	0	chr5	+	81852306	50	0	0	0	0	0	0	ZFR	ZFR	ZFR	ZFR	match	match	match	0	0
cg06537333	1	0	NC_006483.4	76827515	76827466	100	50	0	0	2.00E-17	91.5	0	chr16	-	76827466	50	0	0	0	0	0	0	LOC104002704	LOC104002704	LOC104002704	KIAA0182	diff	diff	diff	0	0
cg06537356	1	0	NC_006472.4	178613879	178613830	100	50	0	0	2.00E-17	91.5	0	chr5	-	178613879	50	0	0	0	0	0	0	RMND5B	RMND5B	RMND5B	RMND5B	match	match	match	0	0
cg06537454	1	0	NC_006476.4	107654083	107654132	100	50	0	0	2.00E-17	91.5	0	chr9	+	107654083	50	0	0	0	0	0	0	LOC101059273	LOC101059273	LOC101059273		diff	diff	diff	0	0
cg06537526	1	0	NC_006471.4	36628618	36628666	97.96	49	1	0	3.00E-15	84.2	0	chr4	+	36628666	48	1	0	0	0	0	1	ARAP2	ARAP2	ARAP2		diff	diff	diff	0	0
cg06537609	1	0	NC_006472.4	177445599	177445550	100	50	0	0	2.00E-17	91.5	0	chr5	-	177445599	50	0	0	0	0	0	0	UNC5A	UNC5A	UNC5A		diff	diff	diff	0	0
cg06537652	1	0	NC_006472.4	17008535	17008486	100	50	0	0	2.00E-17	91.5	0	chr5	-	17008486	50	0	0	0	0	0	0	FAM134B	FAM134B	FAM134B	MYO10	diff	diff	diff	0	0
cg06537680	1	0	NC_006483.4	58048467	58048516	98	50	1	0	9.00E-16	86	0	chr16	+	58048467	49	1	0	0	0	0	1	NOL3	NOL3	NOL3		diff	diff	diff	0	0
cg06537703	1	0	NC_006490.4	164839226	164839275	100	50	0	0	2.00E-17	91.5	0	chr3	+	164839226	50	0	0	0	0	0	0	NMD3	NMD3	NMD3	NMD3	match	match	match	0	0
cg06537708	1	0	NC_006472.4	72370947	72370996	100	50	0	0	2.00E-17	91.5	0	chr5	+	72370947	50	0	0	0	0	0	0	OXCT1	OXCT1	OXCT1	OXCT1	match	match	match	0	0
cg06537718	1	0	NC_006472.4	82791154	82791105	100	50	0	0	2.00E-17	91.5	0	chr5	-	82791105	50	0	0	0	0	0	0	DROSHA	DROSHA	DROSHA	RNASEN	diff	diff	diff	0	0
cg06537737	1	0	NC_006480.4	84479671	84479622	92	50	4	0	6.00E-12	73.4	0	chr13	-	84479671	46	4	0	0	0	0	4	SLC15A1	SLC15A1	SLC15A1		diff	diff	diff	0	0
cg06537744	1	0	NC_006486.4	60740508	60740459	100	50	0	0	2.00E-17	91.5	0	chr19	-	60740508	50	0	0	0	0	0	0	ZSCAN18	ZSCAN18	ZSCAN18	ZSCAN18	match	match	match	0	0
cg06537894	1	0	NC_006486.4	13600551	13600502	98	50	1	0	9.00E-16	86	0	chr19	-	13600502	49	1	0	0	0	0	1	DNASE2	DNASE2	DNASE2	MAST1	diff	diff	diff	0	0
cg06538003	1	0	NC_006469.4	69866958	69866909	96	50	2	0	1.00E-14	82.4	0	chr2A	-	69866909	48	2	0	0	0	0	2	FBXO48	FBXO48	FBXO48	FBXO48;APLF	match	match	match	0	0
cg06538039	1	0	NC_006486.4	40233634	40233683	98	50	1	0	9.00E-16	86	0	chr19	+	40233634	49	1	0	0	0	0	1	SPINT2	SPINT2	SPINT2	SPINT2	match	match	match	0	0
cg06538183	1	0	NC_006471.4	2801372	2801323	100	50	0	0	2.00E-17	91.5	0	chr4	-	2801323	50	0	0	0	0	0	0	RNF4	RNF4	RNF4		diff	diff	diff	0	0
cg06538202	1	0	NC_006486.4	54645469	54645420	96	50	2	0	1.00E-14	82.4	0	chr19	-	54645469	48	2	0	0	0	0	2	ZNF610	ZNF610	ZNF610	ZNF610	match	match	match	0	0
cg06538223	1	0	NC_006480.4	32925501	32925550	100	50	0	0	2.00E-17	91.5	0	chr13	+	32925501	50	0	0	0	0	0	0	LOC107967909	LOC107967909	LOC107967909		diff	diff	diff	0	0
cg06538238	1	0	NC_006473.4	29848965	29848916	96	50	2	0	1.00E-14	82.4	0	chr6	-	29848965	48	2	0	0	0	1	1	GABBR1	GABBR1	GABBR1	GABBR1	match	match	match	0	0
cg06538285	1	0	NC_006490.4	130403057	130403008	98	50	1	0	9.00E-16	86	0	chr3	-	130403008	49	1	0	0	0	0	1	C3H3orf56	C3H3orf56	C3H3orf56		diff	diff	diff	0	0
cg06538293	1	0	NC_006468.4	95182614	95182565	100	50	0	0	2.00E-17	91.5	0	chr1	-	95182614	50	0	0	0	0	0	0	LOC107967405	LOC107967405	LOC107967405		diff	diff	diff	0	0
cg06538333	1	0	NC_006483.4	22852924	22852973	96	50	2	0	1.00E-14	82.4	0	chr16	+	22852924	48	2	0	0	0	0	2	COG7	COG7	COG7	COG7	match	match	match	0	0
cg06538336	1	0	NC_006491.4	150923046	150922997	100	50	0	0	2.00E-17	91.5	0	chrX	-	150923046	50	0	0	0	0	0	0	GPR50	GPR50	GPR50	GPR50	match	match	match	0	0
cg06538410	1	0	NC_006470.4	301013	300964	98	50	1	0	9.00E-16	86	0	chr2B	-	301013	49	1	0	0	0	0	1	LOC107973744	LOC107973744	LOC107973744	ACTR3	diff	diff	diff	0	0
cg06538426	1	0	NC_006468.4	15348487	15348438	100	50	0	0	2.00E-17	91.5	0	chr1	-	15348438	50	0	0	0	0	0	0	EPHA2	EPHA2	EPHA2		diff	diff	diff	0	0
cg06538544	1	0	NC_006477.4	63880467	63880418	100	50	0	0	2.00E-17	91.5	0	chr10	-	63880467	50	0	0	0	0	0	0	LOC107966925	LOC107966925	LOC107966925		diff	diff	diff	0	0
cg06538549	1	0	NC_006477.4	33993111	33993062	98	50	1	0	9.00E-16	86	0	chr10	-	33993111	49	1	0	0	0	0	1	ITGB1	ITGB1	ITGB1	ITGB1	match	match	match	0	0
cg06538599	1	0	NC_006484.4	68760356	68760307	100	50	0	0	2.00E-17	91.5	0	chr17	-	68760356	50	0	0	0	0	0	0	ABCA5	ABCA5	ABCA5		diff	diff	diff	0	0
cg06538604	1	0	NC_006486.4	13853804	13853755	100	50	0	0	2.00E-17	91.5	0	chr19	-	13853755	50	0	0	0	0	0	0	TRMT1	TRMT1	TRMT1	TRMT1	match	match	match	0	0
cg06538616	1	0	NC_006481.4	19909630	19909679	100	50	0	0	2.00E-17	91.5	0	chr14	+	19909630	50	0	0	0	0	0	0	LOC104002008	LOC104002008	LOC104002008		diff	diff	diff	0	0
cg06538660	1	0	NC_006470.4	92401363	92401412	98	50	1	0	9.00E-16	86	0	chr2B	+	92401412	49	1	0	0	0	0	1	ALS2	ALS2	ALS2	ALS2	match	match	match	0	0
cg06538684	1	0	NC_006479.4	12932018	12932067	98	50	1	0	9.00E-16	86	0	chr12	+	12932018	49	1	0	0	0	0	1	LOC107967463	LOC107967463	LOC107967463	LOH12CR2;LOH12CR1	diff	diff	diff	0	0
cg06538722	1	0	NC_006490.4	130373096	130373047	98	50	1	0	9.00E-16	86	0	chr3	-	130373096	49	1	0	0	0	0	1	C3H3orf56	C3H3orf56	C3H3orf56		diff	diff	diff	0	0
cg06538751	1	0	NC_006473.4	146853398	146853447	100	50	0	0	2.00E-17	91.5	0	chr6	+	146853398	50	0	0	0	0	0	0	HIVEP2	HIVEP2	HIVEP2	HIVEP2	match	match	match	0	0
cg06538757	1	0	NC_006472.4	178691223	178691272	96	50	2	0	1.00E-14	82.4	0	chr5	+	178691272	48	2	0	0	0	0	2	HNRNPAB	HNRNPAB	HNRNPAB	HNRNPAB	match	match	match	0	0
cg06538771	1	0	NC_006489.4	37157552	37157503	100	50	0	0	2.00E-17	91.5	0	chr22	-	37157503	50	0	0	0	0	0	0	SELO	SELO	SELO	TRABD	diff	diff	diff	0	0
cg06538832	1	0	NC_006478.4	68811781	68811830	98	50	1	0	9.00E-16	86	0	chr11	+	68811781	49	1	0	0	0	0	1	LOC104001234	LOC104001234	LOC104001234		diff	diff	diff	0	0
cg06538881	1	0	NC_006478.4	3007480	3007529	100	50	0	0	2.00E-17	91.5	0	chr11	+	3007529	50	0	0	0	0	0	0	NAP1L4	NAP1L4	NAP1L4	NAP1L4	match	match	match	0	0
cg06538928	1	0	NC_006478.4	65879547	65879498	98	50	1	0	9.00E-16	86	0	chr11	-	65879547	49	1	0	0	0	0	1	LOC107967120	LOC107967120	LOC107967120		diff	diff	diff	0	0
cg06538946	1	0	NC_006468.4	54020928	54020977	100	50	0	0	2.00E-17	91.5	0	chr1	+	54020977	50	0	0	0	0	0	0	MRPL37	MRPL37	MRPL37	SSBP3	diff	diff	diff	0	0
cg06538998	1	0	NW_015975697.1	2322	2273	98	50	1	0	9.00E-16	86	0	chrUn_random_Contig2261	-	2273	49	1	0	0	0	0	1	LOC467935	LOC467935	LOC467935	CLN3	diff	diff	diff	0	0
cg06539006	1	0	NC_006470.4	97679888	97679937	98	50	1	0	9.00E-16	86	0	chr2B	+	97679888	49	1	0	0	0	0	1	CPO	CPO	CPO	CPO	match	match	match	0	0
cg06539046	1	0	NC_006472.4	151886250	151886299	100	50	0	0	2.00E-17	91.5	0	chr5	+	151886299	50	0	0	0	0	0	0	SPARC	SPARC	SPARC	SPARC	match	match	match	0	0
cg06539076	1	0	NC_006473.4	2682938	2682887	96.15	52	0	1	1.00E-14	82.4	0	chr6	-	2682938	50	2	0	0	0	0	2	MYLK4	MYLK4	MYLK4	WRNIP1	diff	diff	diff	0	0
cg06539091	1	0	NC_006477.4	116310921	116310872	98	50	1	0	9.00E-16	86	0	chr10	-	116310921	49	1	0	0	0	0	1	LOC750290	LOC750290	LOC750290	ABLIM1	diff	diff	diff	0	0
cg06539116	1	0	NC_006472.4	149418784	149418735	100	50	0	0	2.00E-17	91.5	0	chr5	-	149418784	50	0	0	0	0	0	0	AFAP1L1	AFAP1L1	AFAP1L1	ABLIM3	diff	diff	diff	0	0
cg06539276	1	0	NC_006474.4	102549567	102549614	92	50	2	1	7.00E-11	69.8	0	chr7	+	102549614	44	4	0	0	0	0	4	LOC737788	LOC737788	LOC737788		diff	diff	diff	0	0
cg06539400	1	0	NC_006483.4	4585376	4585426	98.04	51	0	1	3.00E-15	84.2	0	chr16	+	4585376	50	1	0	0	0	0	1	GLIS2	GLIS2	GLIS2		diff	diff	diff	0	0
cg06539411	1	0	NC_006478.4	87217193	87217242	96	50	2	0	1.00E-14	82.4	0	chr11	+	87217193	48	2	0	0	0	0	2	LOC100613585	LOC100613585	LOC100613585	TMEM135	diff	diff	diff	0	0
cg06539413	1	0	NC_006476.4	109681231	109681280	98	50	1	0	9.00E-16	86	0	chr9	+	109681280	49	1	0	0	0	0	1	LOC107976806	LOC107976806	LOC107976806	PRRC2B	diff	diff	diff	0	0
cg06539449	1	0	NC_006478.4	69541284	69541235	100	50	0	0	2.00E-17	91.5	0	chr11	-	69541284	50	0	0	0	0	0	0	CCND1	CCND1	CCND1	CCND1	match	match	match	0	0
cg06539490	1	0	NC_006479.4	5287121	5287170	100	50	0	0	2.00E-17	91.5	0	chr12	+	5287170	50	0	0	0	0	0	0	KCNA5	KCNA5	KCNA5	KCNA5	match	match	match	0	0
cg06539494	1	0	NC_006486.4	4116775	4116823	96	50	1	1	1.00E-13	78.8	0	chr19	+	4116823	47	2	0	0	0	0	2	MIR637	MIR637	MIR637	DAPK3	diff	diff	diff	0	0
cg06539542	1	0	NC_006471.4	150166862	150166911	100	50	0	0	2.00E-17	91.5	0	chr4	+	150166911	50	0	0	0	0	0	0	SLC10A7	SLC10A7	SLC10A7	SLC10A7	match	match	match	0	0
cg06539588	1	0	NC_006478.4	2594726	2594677	98	50	1	0	9.00E-16	86	0	chr11	-	2594726	49	1	0	0	0	0	1	KCNQ1	KCNQ1	KCNQ1	KCNQ1	match	match	match	0	0
cg06539622	1	0	NC_006486.4	10368733	10368782	100	50	0	0	2.00E-17	91.5	0	chr19	+	10368782	50	0	0	0	0	0	0	LOC104003253	LOC104003253	LOC104003253	PIN1	diff	diff	diff	0	0
cg06539629	1	0	NC_006477.4	95379023	95379072	100	50	0	0	2.00E-17	91.5	0	chr10	+	95379023	50	0	0	0	0	0	0	PLCE1	PLCE1	PLCE1	PLCE1	match	match	match	0	0
cg06539679	1	0	NC_006477.4	73759955	73759906	100	50	0	0	2.00E-17	91.5	0	chr10	-	73759955	50	0	0	0	0	0	0	MICU1	MICU1	MICU1	MICU1	match	match	match	0	0
cg06539717	1	0	NC_006469.4	59305132	59305083	100	50	0	0	2.00E-17	91.5	0	chr2A	-	59305132	50	0	0	0	0	0	0	LOC104004979	LOC104004979	LOC104004979	VRK2	diff	diff	diff	1	0
cg06539757	1	0	NC_006485.4	51619019	51618970	100	50	0	0	2.00E-17	91.5	0	chr18	-	51618970	50	0	0	0	0	0	0	POLI	POLI	POLI	POLI	match	match	match	0	0
cg06539804	1	0	NC_006487.4	2656711	2656760	98	50	1	0	9.00E-16	86	0	chr20	+	2656711	49	1	0	0	0	0	1	CPXM1	CPXM1	CPXM1	CPXM1	match	match	match	0	0
cg06539865	1	0	NC_006481.4	74124669	74124718	98	50	1	0	9.00E-16	86	0	chr14	+	74124718	49	1	0	0	0	0	1	LOC104002132	LOC104002132	LOC104002132	FOXN3	diff	diff	diff	0	0
cg06539921	1	0	NC_006478.4	26936039	26935992	97.92	48	1	0	1.00E-14	82.4	0	chr11	-	26936039	47	1	0	0	0	0	1	FIBIN	FIBIN	FIBIN		diff	diff	diff	0	0
cg06539924	1	0	NC_006479.4	6329787	6329835	100	49	0	0	7.00E-17	89.7	0	chr12	+	6329787	49	0	0	0	0	0	0	VWF	VWF	VWF	VWF	match	match	match	0	0
cg06539962	1	0	NC_006490.4	135640328	135640377	100	50	0	0	2.00E-17	91.5	0	chr3	+	135640328	50	0	0	0	0	0	0	ACPP	ACPP	ACPP	ACPP	match	match	match	0	0
cg06540015	1	0	NC_006468.4	31024591	31024542	100	50	0	0	2.00E-17	91.5	0	chr1	-	31024591	50	0	0	0	0	0	0	ADGRB2	ADGRB2	ADGRB2	ADGRB2	match	match	match	0	0
cg06540091	1	0	NC_006471.4	131618088	131618039	98	50	1	0	9.00E-16	86	0	chr4	-	131618039	49	1	0	0	0	0	1	JADE1	JADE1	JADE1		diff	diff	diff	0	0
cg06540096	1	0	NC_006486.4	13614237	13614188	98	50	1	0	9.00E-16	86	0	chr19	-	13614188	49	1	0	0	0	0	1	DNASE2	DNASE2	DNASE2	DNASE2	match	match	match	0	0
cg06540116	1	0	NC_006480.4	96192665	96192714	100	50	0	0	2.00E-17	91.5	0	chr13	+	96192665	50	0	0	0	0	0	0	COL4A2	COL4A2	COL4A2	COL4A2	match	match	match	0	0
cg06540146	1	0	NC_006482.4	12943916	12943965	98	50	1	0	9.00E-16	86	0	chr15	+	12943916	49	1	0	0	0	0	1	GREM1	GREM1	GREM1	GREM1	match	match	match	0	0
cg06540149	1	0	NC_006479.4	128475227	128475178	100	50	0	0	2.00E-17	91.5	0	chr12	-	128475178	50	0	0	0	0	0	0	DHX37	DHX37	DHX37	DHX37	match	match	match	0	0
cg06540191	1	0	NC_006483.4	23094644	23094595	100	50	0	0	2.00E-17	91.5	0	chr16	-	23094595	50	0	0	0	0	0	0	PLK1	PLK1	PLK1	DCTN5	diff	diff	diff	0	0
cg06540193	1	0	NC_006477.4	104804214	104804165	100	50	0	0	2.00E-17	91.5	0	chr10	-	104804165	50	0	0	0	0	0	0	PCGF6	PCGF6	PCGF6	PCGF6	match	match	match	0	0
cg06540198	1	0	NC_006471.4	2799703	2799752	100	50	0	0	2.00E-17	91.5	0	chr4	+	2799703	50	0	0	0	0	0	0	RNF4	RNF4	RNF4		diff	diff	diff	0	0
cg06540283	1	0	NC_006478.4	75648712	75648663	100	50	0	0	2.00E-17	91.5	0	chr11	-	75648663	50	0	0	0	0	0	0	MAP6	MAP6	MAP6	MAP6	match	match	match	0	0
cg06540311	1	0	NC_006471.4	26263853	26263902	100	50	0	0	2.00E-17	91.5	0	chr4	+	26263853	50	0	0	0	0	0	0	SEL1L3	SEL1L3	SEL1L3	SEL1L3	match	match	match	0	0
cg06540331	1	0	NC_006486.4	40686716	40686765	100	50	0	0	2.00E-17	91.5	0	chr19	+	40686716	50	0	0	0	0	0	0	LOC107969745	LOC107969745	LOC107969745	ACTN4	diff	diff	diff	0	0
cg06540372	1	0	NC_006477.4	8317155	8317106	98	50	1	0	9.00E-16	86	0	chr10	-	8317106	49	1	0	0	0	0	1	LOC100610699	LOC100610699	LOC100610699	GATA3	diff	diff	diff	0	0
cg06540393	1	0	NC_006468.4	60232753	60232802	100	50	0	0	2.00E-17	91.5	0	chr1	+	60232753	50	0	0	0	0	0	0	LOC107966867	LOC107966867	LOC107966867		diff	diff	diff	0	0
cg06540458	1	0	NC_006468.4	205801496	205801545	100	50	0	0	2.00E-17	91.5	0	chr1	+	205801496	50	0	0	0	0	0	0	LOC100612537	LOC100612537	LOC100612537		diff	diff	diff	1	0
cg06540513	1	0	NC_006468.4	36620996	36621045	100	50	0	0	2.00E-17	91.5	0	chr1	+	36620996	50	0	0	0	0	0	0	LOC104007359	LOC104007359	LOC104007359		diff	diff	diff	0	0
cg06540606	1	0	NC_006481.4	46299015	46298966	100	50	0	0	2.00E-17	91.5	0	chr14	-	46298966	50	0	0	0	0	0	0	LOC467604	LOC467604	LOC467604		diff	diff	diff	0	0
cg06540636	1	0	NC_006486.4	45689090	45689041	100	50	0	0	2.00E-17	91.5	0	chr19	-	45689041	50	0	0	0	0	0	0	PLAUR	PLAUR	PLAUR	PLAUR	match	match	match	0	0
cg06540672	1	0	NC_006469.4	100997106	100997057	100	50	0	0	2.00E-17	91.5	0	chr2A	-	100997106	50	0	0	0	0	0	0	IL1R2	IL1R2	IL1R2		diff	diff	diff	0	0
cg06540697	1	0	NC_006471.4	115711806	115711760	92	50	1	1	2.00E-11	71.6	0	chr4	-	115711760	43	4	0	0	0	0	4	MIR302C	MIR302C	MIR302C	MIR367;MIR302D;MIR302C;MIR302A;LARP7	match	match	match	0	0
cg06540704	1	0	NC_006473.4	172895406	172895357	100	50	0	0	2.00E-17	91.5	0	chr6	-	172895406	50	0	0	0	0	0	0	LOC107975405	LOC107975405	LOC107975405		diff	diff	diff	0	0
cg06540715	1	0	NC_006480.4	96767877	96767926	96	50	2	0	1.00E-14	82.4	0	chr13	+	96767877	48	2	0	0	0	0	2	ANKRD10	ANKRD10	ANKRD10	ANKRD10	match	match	match	0	0
cg06540722	1	0	NC_006480.4	18290843	18290892	100	50	0	0	2.00E-17	91.5	0	chr13	+	18290843	50	0	0	0	0	0	0	LOC107967880	LOC107967880	LOC107967880	STARD13	diff	diff	diff	0	0
cg06540739	1	0	NC_006483.4	35912844	35912795	100	50	0	0	2.00E-17	91.5	0	chr16	-	35912844	50	0	0	0	0	0	0	PANTROV1R-PS255	PANTROV1R-PS255	PANTROV1R-PS255		diff	diff	diff	0	0
cg06540747	1	0	NC_006470.4	59289696	59289647	100	50	0	0	2.00E-17	91.5	0	chr2B	-	59289647	50	0	0	0	0	0	0	DHRS9	DHRS9	DHRS9		diff	diff	diff	0	0
cg06540757	1	0	NC_006478.4	119640100	119640051	100	50	0	0	2.00E-17	91.5	0	chr11	-	119640051	50	0	0	0	0	0	0	NLRX1	NLRX1	NLRX1	NLRX1	match	match	match	0	0
cg06540811	1	0	NC_006486.4	8798031	8797982	100	50	0	0	2.00E-17	91.5	0	chr19	-	8798031	50	0	0	0	0	0	0	2-Mar	2-Mar	2-Mar		diff	diff	diff	0	0
cg06540876	1	0	NC_006473.4	32087887	32087936	100	50	0	0	2.00E-17	91.5	0	chr6	+	32087936	50	0	0	0	0	0	0	ZBTB12	ZBTB12	ZBTB12	ZBTB12	match	match	match	0	0
cg06540950	1	0	NC_006472.4	124403857	124403809	100	49	0	0	7.00E-17	89.7	0	chr5	-	124403857	49	0	0	0	0	0	0	ZNF608	ZNF608	ZNF608		diff	diff	diff	0	0
cg06541043	1	0	NC_006490.4	131176565	131176516	100	50	0	0	2.00E-17	91.5	0	chr3	-	131176565	50	0	0	0	0	0	0	KBTBD12	KBTBD12	KBTBD12	KBTBD12	match	match	match	0	0
cg06541093	1	0	NC_006482.4	55234760	55234808	100	49	0	0	7.00E-17	89.7	0	chr15	+	55234808	49	0	0	0	0	0	0	CCDC33	CCDC33	CCDC33	CCDC33	match	match	match	0	0
cg06541188	1	0	NC_006468.4	185355166	185355117	100	50	0	0	2.00E-17	91.5	0	chr1	-	185355166	50	0	0	0	0	0	0	IKBKE	IKBKE	IKBKE	IKBKE	match	match	match	0	0
cg06541208	1	0	NC_006472.4	141422291	141422242	100	50	0	0	2.00E-17	91.5	0	chr5	-	141422242	50	0	0	0	0	0	0	PCDHGA7	PCDHGA7	PCDHGA7	PCDHGA7;PCDHGA1;PCDHGA2;PCDHGA3;PCDHGB1;PCDHGA4;PCDHGB2;PCDHGA5;PCDHGB3;PCDHGA6	match	match	match	0	0
cg06541218	1	0	NC_006470.4	35789378	35789329	98	50	1	0	9.00E-16	86	0	chr2B	-	35789329	49	1	0	0	0	0	1	LOC100609054	LOC100609054	LOC100609054		diff	diff	diff	0	0
cg06541222	1	0	NC_006475.4	74371469	74371420	98	50	1	0	9.00E-16	86	0	chr8	-	74371420	49	1	0	0	0	0	1	SBSPON	SBSPON	SBSPON		diff	diff	diff	0	0
cg06541294	1	0	NC_006490.4	139560291	139560242	98	50	1	0	9.00E-16	86	0	chr3	-	139560242	49	1	0	0	0	0	1	MSL2	MSL2	MSL2	MSL2	match	match	match	0	0
cg06541349	1	0	NC_006483.4	4228596	4228547	100	50	0	0	2.00E-17	91.5	0	chr16	-	4228547	50	0	0	0	0	0	0	LOC104002502	LOC104002502	LOC104002502	ADCY9	diff	diff	diff	0	0
cg06541438	1	0	NC_006468.4	201918027	201917978	100	50	0	0	2.00E-17	91.5	0	chr1	-	201917978	50	0	0	0	0	0	0	DISP1	DISP1	DISP1		diff	diff	diff	0	0
cg06541501	1	0	NC_006475.4	25495658	25495609	100	50	0	0	2.00E-17	91.5	0	chr8	-	25495658	50	0	0	0	0	0	0	EBF2	EBF2	EBF2	EBF2	match	match	match	0	0
cg06541550	1	0	NC_006475.4	146374803	146374754	100	50	0	0	2.00E-17	91.5	0	chr8	-	146374754	50	0	0	0	0	0	0	PYCRL	PYCRL	PYCRL	PYCRL	match	match	match	0	0
cg06541617	1	0	NC_006473.4	152611053	152611004	98	50	1	0	9.00E-16	86	0	chr6	-	152611004	49	1	0	0	0	0	1	LOC100608372	LOC100608372	LOC100608372	SASH1	diff	diff	diff	0	0
cg06541694	1	0	NC_006479.4	98148190	98148239	98	50	1	0	9.00E-16	86	0	chr12	+	98148190	49	1	0	0	0	0	1	MIR331	MIR331	MIR331		diff	diff	diff	0	0
cg06541733	1	0	NC_006472.4	116301553	116301602	100	50	0	0	2.00E-17	91.5	0	chr5	+	116301602	50	0	0	0	0	0	0	LOC471609	LOC471609	LOC471609		diff	diff	diff	0	0
cg06541795	1	0	NC_006468.4	188642078	188642029	98	50	1	0	9.00E-16	86	0	chr1	-	188642078	49	1	0	0	0	0	1	TRAF3IP3	TRAF3IP3	TRAF3IP3		diff	diff	diff	0	0
cg06541857	1	0	NC_006490.4	137825415	137825464	100	50	0	0	2.00E-17	91.5	0	chr3	+	137825464	50	0	0	0	0	0	0	CEP63	CEP63	CEP63	ANAPC13;CEP63	match	match	match	0	0
cg06541894	1	0	NC_006484.4	10124842	10124793	100	50	0	0	2.00E-17	91.5	0	chr17	-	10124842	50	0	0	0	0	0	0	TBX21	TBX21	TBX21		diff	diff	diff	0	0
cg06541954	1	0	NC_006470.4	6750475	6750524	96	50	2	0	1.00E-14	82.4	0	chr2B	+	6750475	48	2	0	0	0	0	2	INHBB	INHBB	INHBB		diff	diff	diff	0	0
cg06541968	1	0	NC_006470.4	130669487	130669438	100	50	0	0	2.00E-17	91.5	0	chr2B	-	130669438	50	0	0	0	0	0	0	LOC742805	LOC742805	LOC742805		diff	diff	diff	0	0
cg06541981	1	0	NC_006471.4	640675	640626	96	50	2	0	1.00E-14	82.4	0	chr4	-	640675	48	2	0	0	0	0	2	PIGG	PIGG	PIGG	PIGG	match	match	match	0	0
cg06542022	1	0	NC_006474.4	159547498	159547547	100	50	0	0	2.00E-17	91.5	0	chr7	+	159547547	50	0	0	0	0	0	0	LOC739205	LOC739205	LOC739205		diff	diff	diff	0	0
cg06542172	1	0	NC_006483.4	56972293	56972342	98	50	1	0	9.00E-16	86	0	chr16	+	56972342	49	1	0	0	0	0	1	LOC104002645	LOC104002645	LOC104002645		diff	diff	diff	0	0
cg06542216	1	0	NC_006475.4	96620998	96620949	100	50	0	0	2.00E-17	91.5	0	chr8	-	96620949	50	0	0	0	0	0	0	TP53INP1	TP53INP1	TP53INP1	TP53INP1	match	match	match	0	0
cg06542282	1	0	NC_006468.4	9993915	9993866	98	50	1	0	9.00E-16	86	0	chr1	-	9993866	49	1	0	0	0	0	1	PEX14	PEX14	PEX14	PEX14	match	match	match	0	0
cg06542302	1	0	NC_006479.4	136150704	136150655	100	50	0	0	2.00E-17	91.5	0	chr12	-	136150655	50	0	0	0	0	0	0	LOC104001757	LOC104001757	LOC104001757		diff	diff	diff	0	0
cg06542357	1	0	NC_006477.4	97077745	97077794	100	50	0	0	2.00E-17	91.5	0	chr10	+	97077745	50	0	0	0	0	0	0	ENTPD1	ENTPD1	ENTPD1	ENTPD1;ENTPD1-AS1	match	match	match	0	0
cg06542461	1	0	NC_006477.4	135447169	135447218	100	50	0	0	2.00E-17	91.5	0	chr10	+	135447169	50	0	0	0	0	0	0	ADAM8	ADAM8	ADAM8	ADAM8	match	match	match	0	0
cg06542525	1	0	NC_006473.4	137429280	137429329	100	50	0	0	2.00E-17	91.5	0	chr6	+	137429280	50	0	0	0	0	0	0	LOC107975312	LOC107975312	LOC107975312	EYA4;TARID	diff	diff	diff	0	0
cg06542580	1	0	NC_006468.4	35872932	35872883	100	50	0	0	2.00E-17	91.5	0	chr1	-	35872883	50	0	0	0	0	0	0	CSF3R	CSF3R	CSF3R		diff	diff	diff	0	0
cg06542609	1	0	NC_006478.4	135104679	135104728	100	50	0	0	2.00E-17	91.5	0	chr11	+	135104679	50	0	0	0	0	0	0	B3GAT1	B3GAT1	B3GAT1	B3GAT1	match	match	match	0	0
cg06542614	1	0	NC_006477.4	96576324	96576275	100	50	0	0	2.00E-17	91.5	0	chr10	-	96576275	50	0	0	0	0	0	0	PDLIM1	PDLIM1	PDLIM1	PDLIM1	match	match	match	0	0
cg06542648	1	0	NC_006479.4	117793406	117793455	98	50	1	0	9.00E-16	86	0	chr12	+	117793406	49	1	0	0	0	0	1	TBX3	TBX3	TBX3	TBX3	match	match	match	0	0
cg06542681	1	0	NC_006483.4	61610453	61610502	100	50	0	0	2.00E-17	91.5	0	chr16	+	61610502	50	0	0	0	0	0	0	MTSS1L	MTSS1L	MTSS1L	VAC14	diff	diff	diff	0	0
cg06542700	1	0	NC_006484.4	77762355	77762306	98	50	1	0	9.00E-16	86	0	chr17	-	77762355	49	1	0	0	0	0	1	LOC104003024	LOC104003024	LOC104003024	C17orf99	diff	diff	diff	0	0
cg06542802	1	0	NC_006481.4	77690064	77690113	100	50	0	0	2.00E-17	91.5	0	chr14	+	77690064	50	0	0	0	0	0	0	LOC107968240	LOC107968240	LOC107968240	RIN3	diff	diff	diff	0	0
cg06542806	1	0	NC_006468.4	37513697	37513648	100	50	0	0	2.00E-17	91.5	0	chr1	-	37513648	50	0	0	0	0	0	0	LOC107976332	LOC107976332	LOC107976332		diff	diff	diff	0	0
cg06542808	1	0	NC_006484.4	16134281	16134232	100	50	0	0	2.00E-17	91.5	0	chr17	-	16134232	50	0	0	0	0	0	0	KRT36	KRT36	KRT36		diff	diff	diff	0	0
cg06542822	1	0	NC_006478.4	58440923	58440972	96	50	2	0	1.00E-14	82.4	0	chr11	+	58440923	48	2	0	0	0	0	2	CNTF	CNTF	CNTF		diff	diff	diff	0	0
cg06542865	1	0	NC_006487.4	2623631	2623680	100	50	0	0	2.00E-17	91.5	0	chr20	+	2623631	50	0	0	0	0	0	0	CPXM1	CPXM1	CPXM1	EBF4	diff	diff	diff	0	0
cg06542869	1	0	NC_006478.4	102393085	102393036	100	50	0	0	2.00E-17	91.5	0	chr11	-	102393036	50	0	0	0	0	0	0	YAP1	YAP1	YAP1	YAP1	match	match	match	0	0
cg06542971	1	0	NC_006468.4	180450245	180450294	100	50	0	0	2.00E-17	91.5	0	chr1	+	180450245	50	0	0	0	0	0	0	NAV1	NAV1	NAV1		diff	diff	diff	0	0
cg06543018	1	0	NC_006490.4	142970481	142970432	100	50	0	0	2.00E-17	91.5	0	chr3	-	142970432	50	0	0	0	0	0	0	RBP1	RBP1	RBP1	RBP1	match	match	match	0	0
cg06543055	1	0	NC_006468.4	59257341	59257388	100	48	0	0	3.00E-16	87.8	0	chr1	+	59257341	48	0	0	0	0	0	0	FGGY	FGGY	FGGY	FGGY	match	match	match	0	0
cg06543091	1	0	NC_006479.4	7042761	7042810	100	50	0	0	2.00E-17	91.5	0	chr12	+	7042810	50	0	0	0	0	0	0	PIANP	PIANP	PIANP		diff	diff	diff	0	0
cg06543101	1	0	NC_006473.4	39789637	39789588	100	50	0	0	2.00E-17	91.5	0	chr6	-	39789637	50	0	0	0	0	0	0	KCNK16	KCNK16	KCNK16	KCNK16	match	match	match	0	0
cg06543116	1	0	NC_006484.4	20747252	20747203	100	50	0	0	2.00E-17	91.5	0	chr17	-	20747252	50	0	0	0	0	0	0	LOC104002853	LOC104002853	LOC104002853		diff	diff	diff	0	0
cg06543131	1	0	NC_006487.4	5637804	5637853	100	50	0	0	2.00E-17	91.5	0	chr20	+	5637804	50	0	0	0	0	0	0	C20H20orf196	C20H20orf196	C20H20orf196	C20orf196	diff	diff	diff	1	0
cg06543160	1	0	NC_006468.4	2974508	2974459	98	50	1	0	9.00E-16	86	0	chr1	-	2974508	49	1	0	0	0	0	1	LRRC47	LRRC47	LRRC47	KIAA0562	diff	diff	diff	0	0
cg06543221	1	0	NC_006483.4	78126980	78126933	95.83	48	2	0	1.00E-13	78.8	0	chr16	-	78126980	46	2	0	0	0	0	2	LOC107968923	LOC107968923	LOC107968923		diff	diff	diff	0	0
cg06543331	1	0	NC_006478.4	116704428	116704477	100	50	0	0	2.00E-17	91.5	0	chr11	+	116704428	50	0	0	0	0	0	0	LOC104001335	LOC104001335	LOC104001335		diff	diff	diff	0	0
cg06543332	1	0	NC_006476.4	95347030	95347079	100	50	0	0	2.00E-17	91.5	0	chr9	+	95347030	50	0	0	0	0	0	0	ASTN2	ASTN2	ASTN2	ASTN2	match	match	match	0	0
cg06543334	1	0	NC_006490.4	190179982	190179933	100	50	0	0	2.00E-17	91.5	0	chr3	-	190179933	50	0	0	0	0	0	0	ETV5	ETV5	ETV5	ETV5	match	match	match	0	0
cg06543365	1	0	NC_006473.4	171304821	171304772	100	50	0	0	2.00E-17	91.5	0	chr6	-	171304821	50	0	0	0	0	0	0	LOC107975393	LOC107975393	LOC107975393	RPS6KA2	diff	diff	diff	0	0
cg06543526	1	0	NC_006486.4	38321401	38321450	98	50	1	0	9.00E-16	86	0	chr19	+	38321401	49	1	0	0	0	0	1	ZNF585A	ZNF585A	ZNF585A	ZNF585A	match	match	match	0	0
cg06543615	1	0	NC_006470.4	22260075	22260026	98	50	1	0	9.00E-16	86	0	chr2B	-	22260075	49	1	0	0	0	0	1	LOC107973774	LOC107973774	LOC107973774	GPR39;LYPD1	diff	diff	diff	0	0
cg06543640	1	0	NC_006479.4	133851670	133851719	96	50	2	0	1.00E-14	82.4	0	chr12	+	133851670	48	2	0	0	0	0	2	FZD10	FZD10	FZD10		diff	diff	diff	0	0
cg06543683	1	0	NC_006479.4	33763023	33763072	98	50	1	0	9.00E-16	86	0	chr12	+	33763023	49	1	0	0	0	0	1	LOC104001519	LOC104001519	LOC104001519	ERBB3	diff	diff	diff	0	0
cg06543761	1	0	NC_006475.4	95539903	95539952	100	50	0	0	2.00E-17	91.5	0	chr8	+	95539952	50	0	0	0	0	0	0	PDP1	PDP1	PDP1	PDP1	match	match	match	0	0
cg06543974	1	0	NC_006473.4	52736769	52736720	100	50	0	0	2.00E-17	91.5	0	chr6	-	52736720	50	0	0	0	0	0	0	MIR206	MIR206	MIR206		diff	diff	diff	0	0
cg06544113	1	0	NC_006487.4	494000	494049	100	50	0	0	2.00E-17	91.5	0	chr20	+	494000	50	0	0	0	0	0	0	CSNK2A1	CSNK2A1	CSNK2A1	CSNK2A1	match	match	match	0	0
cg06544141	1	0	NC_006468.4	26089503	26089454	96	50	2	0	1.00E-14	82.4	0	chr1	-	26089454	48	2	0	0	0	0	2	TRNP1	TRNP1	TRNP1	TRNP1	match	match	match	0	0
cg06544162	1	0	NC_006473.4	174783603	174783554	100	50	0	0	2.00E-17	91.5	0	chr6	-	174783603	50	0	0	0	0	0	0	LOC104007091	LOC104007091	LOC104007091		diff	diff	diff	0	0
cg06544185	1	0	NC_006477.4	85208904	85208953	100	50	0	0	2.00E-17	91.5	0	chr10	+	85208904	50	0	0	0	0	0	0	GHITM	GHITM	GHITM		diff	diff	diff	0	0
cg06544239	1	0	NC_006474.4	1889478	1889527	100	50	0	0	2.00E-17	91.5	0	chr7	+	1889527	50	0	0	0	0	0	0	LOC107975682	LOC107975682	LOC107975682	GNA12	diff	diff	diff	0	0
cg06544308	1	0	NC_006475.4	39261180	39261131	96	50	2	0	1.00E-14	82.4	0	chr8	-	39261131	48	2	0	0	0	0	2	ADAM18	ADAM18	ADAM18	ADAM18	match	match	match	0	0
cg06544310	1	0	NC_006486.4	43264671	43264720	98	50	1	0	9.00E-16	86	0	chr19	+	43264720	49	1	0	0	0	0	1	HNRNPUL1	HNRNPUL1	HNRNPUL1	HNRNPUL1	match	match	match	0	0
cg06544316	1	0	NC_006478.4	93745578	93745627	98	50	1	0	9.00E-16	86	0	chr11	+	93745578	49	1	0	0	0	0	1	CEP295	CEP295	CEP295	KIAA1731	diff	diff	diff	0	0
cg06544369	1	0	NC_006469.4	44588530	44588579	96	50	2	0	1.00E-14	82.4	0	chr2A	+	44588579	48	2	0	0	0	0	2	THADA	THADA	THADA	THADA	match	match	match	0	0
cg06544376	1	0	NC_006487.4	18539878	18539927	100	50	0	0	2.00E-17	91.5	0	chr20	+	18539878	50	0	0	0	0	0	0	LOC737785	LOC737785	LOC737785	LOC388789	diff	diff	diff	0	0
cg06544405	1	0	NC_006485.4	70588629	70588580	100	50	0	0	2.00E-17	91.5	0	chr18	-	70588629	50	0	0	0	0	0	0	LOC735990	LOC735990	LOC735990		diff	diff	diff	0	0
cg06544462	1	0	NC_006471.4	111734845	111734894	100	50	0	0	2.00E-17	91.5	0	chr4	+	111734845	50	0	0	0	0	0	0	ETNPPL	ETNPPL	ETNPPL	ETNPPL	match	match	match	0	0
cg06544464	1	0	NC_006489.4	25815028	25815077	100	50	0	0	2.00E-17	91.5	0	chr22	+	25815077	50	0	0	0	0	0	0	PDGFB	PDGFB	PDGFB	PDGFB	match	match	match	0	0
cg06544493	1	0	NC_006471.4	169461746	169461795	98	50	1	0	9.00E-16	86	0	chr4	+	169461746	49	1	0	0	0	0	1	LOC100612090	LOC100612090	LOC100612090	CPE	diff	diff	diff	0	0
cg06544512	1	0	NC_006471.4	38543549	38543598	100	50	0	0	2.00E-17	91.5	0	chr4	+	38543598	50	0	0	0	0	0	0	LOC107974075	LOC107974075	LOC107974075		diff	diff	diff	0	0
cg06544550	1	0	NC_006471.4	60038223	60038272	98	50	1	0	9.00E-16	86	0	chr4	+	60038272	49	1	0	0	0	0	1	AMBN	AMBN	AMBN	AMBN	match	match	match	0	0
cg06544652	1	0	NC_006468.4	227461401	227461352	96	50	2	0	1.00E-14	82.4	0	chr1	-	227461401	48	2	0	0	0	0	2	LOC469160	LOC469160	LOC469160	OR11L1	diff	diff	diff	0	0
cg06544693	1	0	NC_006483.4	76824882	76824833	100	50	0	0	2.00E-17	91.5	0	chr16	-	76824882	50	0	0	0	0	0	0	LOC104002704	LOC104002704	LOC104002704		diff	diff	diff	0	0
cg06544731	1	0	NC_006468.4	23595164	23595115	98	50	1	0	9.00E-16	86	0	chr1	-	23595115	49	1	0	0	0	0	1	STPG1	STPG1	STPG1		diff	diff	diff	0	0
cg06544800	1	0	NC_006469.4	28868731	28868683	100	49	0	0	7.00E-17	89.7	0	chr2A	-	28868683	49	0	0	0	0	0	0	LOC107973413	LOC107973413	LOC107973413	BRE	diff	diff	diff	0	0
cg06544802	1	0	NC_006478.4	70142872	70142823	98	50	1	0	9.00E-16	86	0	chr11	-	70142872	49	1	0	0	0	0	1	PPFIA1	PPFIA1	PPFIA1		diff	diff	diff	0	0
cg06544823	1	0	NC_006488.4	30040851	30040900	100	50	0	0	2.00E-17	91.5	0	chr21	+	30040900	50	0	0	0	0	0	0	LOC107970175	LOC107970175	LOC107970175	HSF2BP	diff	diff	diff	0	0
cg06544877	1	0	NC_006491.4	84006974	84007023	100	50	0	0	2.00E-17	91.5	0	chrX	+	84006974	50	0	0	0	0	0	0	HDX	HDX	HDX	HDX	match	match	match	0	0
cg06544915	1	0	NC_006476.4	73846811	73846860	98	50	1	0	9.00E-16	86	0	chr9	+	73846811	49	1	0	0	0	0	1	LOC746660	LOC746660	LOC746660		diff	diff	diff	0	0
cg06544937	1	0	NC_006478.4	28112719	28112768	100	50	0	0	2.00E-17	91.5	0	chr11	+	28112768	50	0	0	0	0	0	0	METTL15	METTL15	METTL15	METT5D1;KIF18A	diff	diff	diff	0	0
cg06544950	1	0	NC_006481.4	10097184	10097233	100	50	0	0	2.00E-17	91.5	0	chr14	+	10097184	50	0	0	0	0	0	0	LOC107968129	LOC107968129	LOC107968129		diff	diff	diff	0	0
cg06544951	1	0	NC_006475.4	59649828	59649779	100	50	0	0	2.00E-17	91.5	0	chr8	-	59649779	50	0	0	0	0	0	0	NSMAF	NSMAF	NSMAF	NSMAF	match	match	match	0	0
cg06544989	1	0	NC_006489.4	25300118	25300167	98	50	1	0	9.00E-16	86	0	chr22	+	25300167	49	1	0	0	0	0	1	LOC104003775	LOC104003775	LOC104003775	UNC84B	diff	diff	diff	0	0
cg06545019	1	0	NC_006476.4	85329707	85329756	98	50	1	0	9.00E-16	86	0	chr9	+	85329756	49	1	0	0	0	0	1	KLF4	KLF4	KLF4	KLF4	match	match	match	0	0
cg06545032	1	0	NC_006478.4	8681646	8681695	100	50	0	0	2.00E-17	91.5	0	chr11	+	8681695	50	0	0	0	0	0	0	LOC104008411	LOC104008411	LOC104008411	ST5	diff	diff	diff	0	0
cg06545038	1	0	NC_006468.4	180758449	180758498	100	50	0	0	2.00E-17	91.5	0	chr1	+	180758498	50	0	0	0	0	0	0	SHISA4	SHISA4	SHISA4	LMOD1	diff	diff	diff	0	0
cg06545060	1	0	NC_006474.4	121504644	121504595	100	50	0	0	2.00E-17	91.5	0	chr7	-	121504595	50	0	0	0	0	0	0	MIR6132	MIR6132	MIR6132	ST7	diff	diff	diff	0	0
cg06545066	1	0	NC_006468.4	10902911	10902960	100	50	0	0	2.00E-17	91.5	0	chr1	+	10902960	50	0	0	0	0	0	0	DISP3	DISP3	DISP3		diff	diff	diff	0	0
cg06545139	1	0	NC_006471.4	1128448	1128399	98	50	1	0	9.00E-16	86	0	chr4	-	1128448	49	1	0	0	0	0	1	LOC461048	LOC461048	LOC461048	GAK;TMEM175	diff	diff	diff	0	0
cg06545143	1	0	NC_006473.4	170485716	170485667	98	50	1	0	9.00E-16	86	0	chr6	-	170485716	49	1	0	0	0	0	1	LOC735389	LOC735389	LOC735389	LOC441177;C6orf176	diff	diff	diff	0	0
cg06545166	1	0	NC_006468.4	183044640	183044591	100	50	0	0	2.00E-17	91.5	0	chr1	-	183044591	50	0	0	0	0	0	0	ETNK2	ETNK2	ETNK2	ETNK2	match	match	match	0	0
cg06545198	1	0	NC_006478.4	13052074	13052025	100	50	0	0	2.00E-17	91.5	0	chr11	-	13052074	50	0	0	0	0	0	0	ARNTL	ARNTL	ARNTL		diff	diff	diff	0	0
cg06545200	1	0	NC_006469.4	11025469	11025517	100	49	0	0	7.00E-17	89.7	0	chr2A	+	11025469	49	0	0	0	0	0	0	LOC744914	LOC744914	LOC744914		diff	diff	diff	0	0
cg06545213	1	0	NC_006478.4	114699304	114699353	100	50	0	0	2.00E-17	91.5	0	chr11	+	114699353	50	0	0	0	0	0	0	NNMT	NNMT	NNMT	NNMT	match	match	match	0	0
cg06545268	1	0	NC_006475.4	9245758	9245807	100	50	0	0	2.00E-17	91.5	0	chr8	+	9245758	50	0	0	0	0	0	0	MSRA	MSRA	MSRA		diff	diff	diff	0	0
cg06545328	1	0	NC_006483.4	5360196	5360245	100	50	0	0	2.00E-17	91.5	0	chr16	+	5360245	50	0	0	0	0	0	0	NAGPA	NAGPA	NAGPA	NAGPA	match	match	match	0	0
cg06545335	1	0	NC_006484.4	15470620	15470571	100	50	0	0	2.00E-17	91.5	0	chr17	-	15470571	50	0	0	0	0	0	0	HSPB9	HSPB9	HSPB9	HSPB9;KAT2A	match	match	match	0	0
cg06545345	1	0	NC_006468.4	29585334	29585383	96	50	2	0	1.00E-14	82.4	0	chr1	+	29585383	48	2	0	0	0	0	2	LOC107973897	LOC107973897	LOC107973897		diff	diff	diff	0	0
cg06545361	1	0	NC_006469.4	14945185	14945136	100	50	0	0	2.00E-17	91.5	0	chr2A	-	14945185	50	0	0	0	0	0	0	FAM84A	FAM84A	FAM84A	FAM84A	match	match	match	0	0
cg06545367	1	0	NC_006474.4	115379618	115379667	100	50	0	0	2.00E-17	91.5	0	chr7	+	115379618	50	0	0	0	0	0	0	LRRN3	LRRN3	LRRN3	LRRN3;IMMP2L	match	match	match	0	0
cg06545409	1	0	NC_006478.4	125402544	125402590	94	50	0	1	2.00E-12	75.2	0	chr11	+	125402590	44	3	0	0	0	0	3	ROBO4	ROBO4	ROBO4		diff	diff	diff	0	0
cg06545464	1	0	NC_006473.4	32545312	32545360	98	50	0	1	1.00E-14	82.4	0	chr6	+	32545360	48	1	0	0	0	0	1	LOC107975110	LOC107975110	LOC107975110	C6orf10	diff	diff	diff	0	0
cg06545490	1	0	NC_006470.4	6751751	6751702	96	50	2	0	1.00E-14	82.4	0	chr2B	-	6751702	48	2	0	0	0	0	2	INHBB	INHBB	INHBB		diff	diff	diff	0	0
cg06545693	1	0	NC_006486.4	419131	419180	96	50	2	0	1.00E-14	82.4	0	chr19	+	419180	48	2	0	0	0	0	2	TPGS1	TPGS1	TPGS1	C19orf20	diff	diff	diff	0	0
cg06545742	1	0	NC_006471.4	1988899	1988850	98	50	1	0	9.00E-16	86	0	chr4	-	1988899	49	1	0	1	1	1	0	TMEM129	TMEM129	TMEM129	TMEM129;TACC3	match	match	match	0	0
cg06545761	1	0	NC_006483.4	78702064	78702015	96	50	2	0	1.00E-14	82.4	0	chr16	-	78702015	48	2	0	0	0	0	2	MAP1LC3B	MAP1LC3B	MAP1LC3B	ZCCHC14	diff	diff	diff	0	0
cg06545845	1	0	NC_006468.4	181009067	181009018	100	50	0	0	2.00E-17	91.5	0	chr1	-	181009018	50	0	0	0	0	0	0	ARL8A	ARL8A	ARL8A	ARL8A	match	match	match	0	0
cg06545899	1	0	NC_006487.4	18482715	18482666	100	50	0	0	2.00E-17	91.5	0	chr20	-	18482715	50	0	0	0	0	0	0	SEC23B	SEC23B	SEC23B	SEC23B	match	match	match	0	0
cg06545910	1	0	NC_006486.4	13469481	13469432	98	50	1	0	9.00E-16	86	0	chr19	-	13469481	49	1	0	0	0	0	1	ASNA1	ASNA1	ASNA1	C19orf43;ASNA1	match	match	match	0	0
cg06545937	1	0	NC_006486.4	40598722	40598771	100	50	0	0	2.00E-17	91.5	0	chr19	+	40598771	50	0	0	0	0	0	0	MAP4K1	MAP4K1	MAP4K1	MAP4K1	match	match	match	0	0
cg06545942	1	0	NC_006470.4	13556022	13555973	98	50	1	0	9.00E-16	86	0	chr2B	-	13556022	49	1	0	0	0	0	1	BIN1	BIN1	BIN1		diff	diff	diff	0	0
cg06545963	1	0	NC_006473.4	74097917	74097868	100	50	0	0	2.00E-17	91.5	0	chr6	-	74097917	50	0	0	0	0	0	0	LOC107975191	LOC107975191	LOC107975191	LOC102724000	diff	diff	diff	0	0
cg06545967	1	0	NC_006473.4	33536183	33536134	100	50	0	0	2.00E-17	91.5	0	chr6	-	33536134	50	0	0	0	0	0	0	RING1	RING1	RING1	RING1	match	match	match	0	0
cg06545968	1	0	NC_006481.4	15896569	15896520	100	50	0	0	2.00E-17	91.5	0	chr14	-	15896520	50	0	0	0	0	0	0	ARHGAP5	ARHGAP5	ARHGAP5	ARHGAP5	match	match	match	0	0
cg06546066	1	0	NC_006470.4	132112795	132112746	100	50	0	0	2.00E-17	91.5	0	chr2B	-	132112746	50	0	0	0	0	0	0	CROCC2	CROCC2	CROCC2		diff	diff	diff	0	0
cg06546183	1	0	NC_006488.4	29379786	29379835	98	50	1	0	9.00E-16	86	0	chr21	+	29379786	49	1	0	0	0	0	1	LOC107970167	LOC107970167	LOC107970167		diff	diff	diff	0	0
cg06546193	1	0	NC_006471.4	191855647	191855598	100	50	0	0	2.00E-17	91.5	0	chr4	-	191855598	50	0	0	0	0	0	0	LOC107974511	LOC107974511	LOC107974511		diff	diff	diff	0	0
cg06546248	1	0	NC_006481.4	48857436	48857387	100	50	0	0	2.00E-17	91.5	0	chr14	-	48857387	50	0	0	0	0	0	0	ZBTB25	ZBTB25	ZBTB25	ZBTB25;ZBTB1	match	match	match	0	0
cg06546280	1	0	NC_006470.4	97965430	97965479	100	50	0	0	2.00E-17	91.5	0	chr2B	+	97965430	50	0	0	0	0	0	0	LOC104005350	LOC104005350	LOC104005350	LOC101927865	diff	diff	diff	0	0
cg06546352	1	0	NC_006468.4	10367923	10367874	98	50	1	0	9.00E-16	86	0	chr1	-	10367923	49	1	0	0	0	0	1	C1H1orf127	C1H1orf127	C1H1orf127		diff	diff	diff	0	0
cg06546406	1	0	NC_006468.4	38201957	38202006	100	50	0	0	2.00E-17	91.5	0	chr1	+	38202006	50	0	0	0	0	0	0	LOC107973568	LOC107973568	LOC107973568		diff	diff	diff	0	0
cg06546521	1	0	NC_006484.4	81193466	81193515	98	50	1	0	9.00E-16	86	0	chr17	+	81193466	49	1	0	0	0	0	1	BAHCC1	BAHCC1	BAHCC1	BAHCC1	match	match	match	0	0
cg06546571	1	0	NC_006477.4	35286539	35286490	100	50	0	0	2.00E-17	91.5	0	chr10	-	35286490	50	0	0	0	0	0	0	LOC104008154	LOC104008154	LOC104008154	PARD3	diff	diff	diff	0	0
cg06546607	1	0	NC_006486.4	35423668	35423619	100	50	0	0	2.00E-17	91.5	0	chr19	-	35423619	50	0	0	0	0	0	0	PEPD	PEPD	PEPD	PEPD	match	match	match	0	0
cg06546671	1	0	NC_006468.4	44580354	44580403	100	50	0	0	2.00E-17	91.5	0	chr1	+	44580354	50	0	0	0	0	0	0	UROD	UROD	UROD	ZSWIM5	diff	diff	diff	0	0
cg06546677	1	0	NC_006475.4	147115807	147115758	100	50	0	0	2.00E-17	91.5	0	chr8	-	147115758	50	0	0	0	0	0	0	LOC104007801	LOC104007801	LOC104007801	HSF1	diff	diff	diff	0	0
cg06546706	1	0	NC_006487.4	49443651	49443700	100	50	0	0	2.00E-17	91.5	0	chr20	+	49443651	50	0	0	0	0	0	0	LOC107970043	LOC107970043	LOC107970043	SULF2	diff	diff	diff	0	0
cg06546717	1	0	NC_006479.4	116354370	116354419	98	50	1	0	9.00E-16	86	0	chr12	+	116354419	49	1	0	0	0	0	1	TPCN1	TPCN1	TPCN1	TPCN1;IQCD	match	match	match	0	0
cg06546722	1	0	NC_006469.4	65196022	65196071	100	50	0	0	2.00E-17	91.5	0	chr2A	+	65196071	50	0	0	0	0	0	0	LOC107973487	LOC107973487	LOC107973487	UGP2	diff	diff	diff	0	0
cg06546743	1	0	NC_006470.4	34394560	34394609	100	50	0	0	2.00E-17	91.5	0	chr2B	+	34394560	50	0	0	0	0	0	0	LOC104005204	LOC104005204	LOC104005204	TEX41	diff	diff	diff	0	0
cg06546787	1	0	NC_006473.4	50592098	50592048	94.12	51	2	1	2.00E-12	75.2	0	chr6	-	50592098	48	3	0	0	0	0	3	DEFB112	DEFB112	DEFB112	DEFB112	match	match	match	0	0
cg06546806	1	0	NC_006470.4	127273252	127273301	98	50	1	0	9.00E-16	86	0	chr2B	+	127273252	49	1	0	0	0	0	1	GBX2	GBX2	GBX2		diff	diff	diff	0	0
cg06546834	1	0	NC_006472.4	1417038	1416990	98	50	0	1	1.00E-14	82.4	0	chr5	-	1417038	48	1	0	0	0	0	1	LOC100611539	LOC100611539	LOC100611539		diff	diff	diff	0	0
cg06546843	1	0	NC_006478.4	78486968	78487017	100	50	0	0	2.00E-17	91.5	0	chr11	+	78486968	50	0	0	0	0	0	0	GAB2	GAB2	GAB2	GAB2	match	match	match	0	0
cg06546849	1	0	NC_006486.4	54297523	54297474	100	50	0	0	2.00E-17	91.5	0	chr19	-	54297523	50	0	0	0	0	0	0	ZNF614	ZNF614	ZNF614		diff	diff	diff	0	0
cg06546876	1	0	NC_006468.4	62812328	62812279	100	50	0	0	2.00E-17	91.5	0	chr1	-	62812328	50	0	0	0	0	0	0	LOC104008390	LOC104008390	LOC104008390		diff	diff	diff	0	0
cg06546916	1	0	NC_006480.4	37350615	37350566	100	50	0	0	2.00E-17	91.5	0	chr13	-	37350615	50	0	0	0	0	0	0	THSD1	THSD1	THSD1	VPS36	diff	diff	diff	0	0
cg06546935	1	0	NC_006481.4	84979547	84979498	100	50	0	0	2.00E-17	91.5	0	chr14	-	84979547	50	0	0	0	0	0	0	EML1	EML1	EML1		diff	diff	diff	0	0
cg06547030	1	0	NC_006476.4	104635550	104635501	100	50	0	0	2.00E-17	91.5	0	chr9	-	104635550	50	0	0	0	0	0	0	LMX1B	LMX1B	LMX1B		diff	diff	diff	0	0
cg06547034	1	0	NC_006477.4	86942253	86942204	100	50	0	0	2.00E-17	91.5	0	chr10	-	86942253	50	0	0	0	0	0	0	LOC107966779	LOC107966779	LOC107966779	GRID1	diff	diff	diff	0	0
cg06547157	1	0	NC_006482.4	69330545	69330594	98	50	1	0	9.00E-16	86	0	chr15	+	69330545	49	1	0	0	0	0	1	AEN	AEN	AEN	LINC01586	diff	diff	diff	0	0
cg06547209	1	0	NC_006472.4	61229631	61229582	96	50	2	0	1.00E-14	82.4	0	chr5	-	61229582	48	2	0	0	0	0	2	LOC740589	LOC740589	LOC740589		diff	diff	diff	1	0
cg06547285	1	0	NC_006479.4	42733344	42733391	100	48	0	0	3.00E-16	87.8	0	chr12	+	42733344	48	0	0	0	0	0	0	LOC104001555	LOC104001555	LOC104001555	FAM113B	diff	diff	diff	0	0
cg06547330	1	0	NC_006474.4	45320652	45320701	98	50	1	0	9.00E-16	86	0	chr7	+	45320652	49	1	0	0	0	0	1	IGFBP1	IGFBP1	IGFBP1		diff	diff	diff	0	0
cg06547348	1	0	NC_006470.4	100455561	100455610	100	50	0	0	2.00E-17	91.5	0	chr2B	+	100455561	50	0	0	0	0	0	0	UNC80	UNC80	UNC80	MAP2	diff	diff	diff	0	0
cg06547386	1	0	NC_006478.4	30656185	30656234	98	50	1	0	9.00E-16	86	0	chr11	+	30656234	49	1	0	0	0	0	1	MPPED2	MPPED2	MPPED2	MPPED2	match	match	match	0	0
cg06547404	1	0	NC_006470.4	95236178	95236129	98	50	1	0	9.00E-16	86	0	chr2B	-	95236178	49	1	0	0	0	0	1	PARD3B	PARD3B	PARD3B	PARD3B	match	match	match	0	0
cg06547459	1	0	NC_006473.4	143214373	143214422	100	50	0	0	2.00E-17	91.5	0	chr6	+	143214422	50	0	0	0	0	0	0	LOC104007005	LOC104007005	LOC104007005	TXLNB	diff	diff	diff	0	0
cg06547474	1	0	NC_006491.4	9656674	9656723	98	50	1	0	9.00E-16	86	0	chrX	+	9656723	49	1	0	0	0	0	1	LOC100611584	LOC100611584	LOC100611584	SHROOM2	diff	diff	diff	0	0
cg06547513	1	0	NC_006472.4	174246067	174246116	100	50	0	0	2.00E-17	91.5	0	chr5	+	174246067	50	0	0	0	0	0	0	BOD1	BOD1	BOD1	BOD1	match	match	match	0	0
cg06547541	1	0	NC_006475.4	982930	982881	98	50	1	0	9.00E-16	86	0	chr8	-	982881	49	1	0	0	0	0	1	LOC107976537	LOC107976537	LOC107976537		diff	diff	diff	0	0
cg06547552	1	0	NC_006468.4	74574312	74574361	98	50	1	0	9.00E-16	86	0	chr1	+	74574312	49	1	0	0	0	0	1	LOC104001224	LOC104001224	LOC104001224	FPGT-TNNI3K;TNNI3K	diff	diff	diff	0	0
cg06547557	1	0	NC_006472.4	147386625	147386674	96	50	2	0	1.00E-14	82.4	0	chr5	+	147386625	48	2	0	0	0	0	2	STK32A	STK32A	STK32A		diff	diff	diff	0	0
cg06547732	1	0	NC_006468.4	62586658	62586609	100	50	0	0	2.00E-17	91.5	0	chr1	-	62586609	50	0	0	0	0	0	0	DOCK7	DOCK7	DOCK7	DOCK7	match	match	match	0	0
cg06547766	1	0	NC_006490.4	192346544	192346495	100	50	0	0	2.00E-17	91.5	0	chr3	-	192346544	50	0	0	0	0	0	0	LPP	LPP	LPP	LPP	match	match	match	0	0
cg06547771	1	0	NC_006478.4	43542525	43542574	98	50	1	0	9.00E-16	86	0	chr11	+	43542574	49	1	0	0	0	0	1	TTC17	TTC17	TTC17	TTC17	match	match	match	0	0
cg06547788	1	0	NC_006485.4	23409733	23409684	100	50	0	0	2.00E-17	91.5	0	chr18	-	23409684	50	0	0	0	0	0	0	LOC104003112	LOC104003112	LOC104003112	TAF4B	diff	diff	diff	0	0
cg06547805	1	0	NC_006472.4	178757791	178757742	100	50	0	0	2.00E-17	91.5	0	chr5	-	178757742	50	0	0	0	0	0	0	PHYKPL	PHYKPL	PHYKPL	COL23A1	diff	diff	diff	0	0
cg06547847	1	0	NC_006489.4	25911471	25911422	98	50	1	0	9.00E-16	86	0	chr22	-	25911471	49	1	0	0	0	0	1	RPL3	RPL3	RPL3		diff	diff	diff	1	0
cg06547849	1	0	NC_006478.4	118238789	118238740	98	50	1	0	9.00E-16	86	0	chr11	-	118238789	49	1	0	0	0	0	1	DSCAML1	DSCAML1	DSCAML1	DSCAML1	match	match	match	0	0
cg06547867	1	0	NC_006475.4	146687929	146687978	100	50	0	0	2.00E-17	91.5	0	chr8	+	146687929	50	0	0	0	0	0	0	LOC104007792	LOC104007792	LOC104007792		diff	diff	diff	0	0
cg06547898	1	0	NC_006470.4	6206560	6206511	94	50	3	0	5.00E-13	77	0	chr2B	-	6206560	47	3	0	0	0	1	2	PTPN4	PTPN4	PTPN4	PTPN4	match	match	match	0	0
cg06547959	1	0	NC_006485.4	34547489	34547538	100	50	0	0	2.00E-17	91.5	0	chr18	+	34547538	50	0	0	0	0	0	0	LOC107969477	LOC107969477	LOC107969477	BRUNOL4	diff	diff	diff	0	0
cg06547966	1	0	NC_006490.4	6996885	6996836	100	50	0	0	2.00E-17	91.5	0	chr3	-	6996836	50	0	0	0	0	0	0	GRM7	GRM7	GRM7	GRM7	match	match	match	0	0
cg06547984	1	0	NC_006486.4	1260433	1260384	96	50	2	0	1.00E-14	82.4	0	chr19	-	1260384	48	2	0	0	0	0	2	C19H19orf24	C19H19orf24	C19H19orf24		diff	diff	diff	0	0
cg06548069	1	0	NC_006470.4	70377259	70377308	100	50	0	0	2.00E-17	91.5	0	chr2B	+	70377308	50	0	0	0	0	0	0	CWC22	CWC22	CWC22	CWC22	match	match	match	0	0
cg06548193	1	0	NC_006474.4	46672698	46672649	100	50	0	0	2.00E-17	91.5	0	chr7	-	46672649	50	0	0	0	0	0	0	LOC107975796	LOC107975796	LOC107975796		diff	diff	diff	0	0
cg06548213	1	0	NC_006470.4	54799696	54799647	100	50	0	0	2.00E-17	91.5	0	chr2B	-	54799696	50	0	0	0	0	0	0	LOC107973814	LOC107973814	LOC107973814	COBLL1	diff	diff	diff	0	0
cg06548214	1	0	NC_006487.4	60716010	60715961	100	50	0	0	2.00E-17	91.5	0	chr20	-	60715961	50	0	0	0	0	0	0	NPEPL1	NPEPL1	NPEPL1	NPEPL1	match	match	match	0	0
cg06548300	1	0	NC_006480.4	87595231	87595280	100	50	0	0	2.00E-17	91.5	0	chr13	+	87595231	50	0	0	0	0	0	0	LOC100612701	LOC100612701	LOC100612701	FGF14	diff	diff	diff	0	0
cg06548363	1	0	NC_006484.4	12223115	12223164	100	50	0	0	2.00E-17	91.5	0	chr17	+	12223164	50	0	0	0	0	0	0	MAP3K14	MAP3K14	MAP3K14	MAP3K14	match	match	match	0	0
cg06548369	1	0	NC_006474.4	53533812	53533861	100	50	0	0	2.00E-17	91.5	0	chr7	+	53533861	50	0	0	0	0	0	0	LOC104007223	LOC104007223	LOC104007223		diff	diff	diff	0	0
cg06548410	1	0	NC_006486.4	2023199	2023248	98	50	1	0	9.00E-16	86	0	chr19	+	2023199	49	1	0	0	0	0	1	LOC107969638	LOC107969638	LOC107969638	BTBD2	diff	diff	diff	0	0
cg06548416	1	0	NC_006468.4	23294726	23294775	96	50	2	0	1.00E-14	82.4	0	chr1	+	23294775	48	2	0	0	0	0	2	MYOM3	MYOM3	MYOM3	MYOM3	match	match	match	0	0
cg06548519	1	0	NC_006484.4	21242069	21242118	98	50	1	0	9.00E-16	86	0	chr17	+	21242118	49	1	0	0	0	0	1	LYZL6	LYZL6	LYZL6	LYZL6	match	match	match	0	0
cg06548637	1	0	NC_006475.4	60123656	60123607	98	50	1	0	9.00E-16	86	0	chr8	-	60123656	49	1	0	0	0	0	1	LOC104007619	LOC104007619	LOC104007619	TOX	diff	diff	diff	0	0
cg06548655	1	0	NC_006476.4	34181564	34181613	98	50	1	0	9.00E-16	86	0	chr9	+	34181613	49	1	0	0	0	0	1	AQP3	AQP3	AQP3	AQP3	match	match	match	0	0
cg06548673	1	0	NC_006482.4	25731142	25731093	100	50	0	0	2.00E-17	91.5	0	chr15	-	25731142	50	0	0	0	0	0	0	TRNAH-GUG	TRNAH-GUG	TRNAH-GUG	SHF	diff	diff	diff	0	0
cg06548710	1	0	NC_006472.4	114687992	114687943	100	50	0	0	2.00E-17	91.5	0	chr5	-	114687992	50	0	0	0	0	0	0	TRIM36	TRIM36	TRIM36	TRIM36	match	match	match	0	0
cg06548721	1	0	NC_006477.4	70485527	70485576	98	50	1	0	9.00E-16	86	0	chr10	+	70485576	49	1	0	0	0	0	1	TACR2	TACR2	TACR2	TACR2	match	match	match	0	0
cg06548842	1	0	NC_006478.4	58695061	58695012	98	50	1	0	9.00E-16	86	0	chr11	-	58695061	49	1	0	0	0	0	1	GLYATL2	GLYATL2	GLYATL2		diff	diff	diff	0	0
cg06548864	1	0	NC_006468.4	40281205	40281254	98	50	1	0	9.00E-16	86	0	chr1	+	40281205	49	1	0	0	0	0	1	CITED4	CITED4	CITED4		diff	diff	diff	0	0
cg06548892	1	0	NC_006480.4	34449575	34449526	100	50	0	0	2.00E-17	91.5	0	chr13	-	34449526	50	0	0	0	0	0	0	SETDB2	SETDB2	SETDB2	SETDB2	match	match	match	0	0
cg06549038	1	0	NC_006491.4	69403125	69403076	100	50	0	0	2.00E-17	91.5	0	chrX	-	69403125	50	0	0	0	0	0	0	AWAT2	AWAT2	AWAT2		diff	diff	diff	0	0
cg06549111	1	0	NC_006479.4	31917934	31917983	100	50	0	0	2.00E-17	91.5	0	chr12	+	31917983	50	0	0	0	0	0	0	LOC107967493	LOC107967493	LOC107967493		diff	diff	diff	0	0
cg06549128	1	0	NC_006486.4	10470453	10470404	100	50	0	0	2.00E-17	91.5	0	chr19	-	10470404	50	0	0	0	0	0	0	OLFM2	OLFM2	OLFM2	OLFM2	match	match	match	0	0
cg06549168	1	0	NC_006473.4	90430742	90430693	100	50	0	0	2.00E-17	91.5	0	chr6	-	90430693	50	0	0	0	0	0	0	SMIM8	SMIM8	SMIM8	GJB7	diff	diff	diff	0	0
cg06549216	1	0	NC_006471.4	157631121	157631072	98	50	1	0	9.00E-16	86	0	chr4	-	157631072	49	1	0	0	1	1	0	SFRP2	SFRP2	SFRP2	SFRP2	match	match	match	0	0
cg06549228	1	0	NC_006481.4	86273858	86273907	98	50	1	0	9.00E-16	86	0	chr14	+	86273907	49	1	0	0	0	0	1	MIR1197	MIR1197	MIR1197	MIR758;MIR1197;MIR329-1;MIR323	match	match	match	0	0
cg06549231	1	0	NC_006490.4	78160590	78160639	100	50	0	0	2.00E-17	91.5	0	chr3	+	78160590	50	0	0	0	0	0	0	LOC100611742	LOC100611742	LOC100611742		diff	diff	diff	0	0
cg06549238	1	0	NC_006478.4	93627030	93627079	100	50	0	0	2.00E-17	91.5	0	chr11	+	93627030	50	0	0	0	0	0	0	SMCO4	SMCO4	SMCO4	C11orf75	diff	diff	diff	0	0
cg06549249	1	0	NC_006491.4	129629724	129629773	100	50	0	0	2.00E-17	91.5	0	chrX	+	129629724	50	0	0	0	0	0	0	UTP14A	UTP14A	UTP14A	UTP14A	match	match	match	0	0
cg06549332	1	0	NC_006479.4	24924590	24924541	100	50	0	0	2.00E-17	91.5	0	chr12	-	24924590	50	0	0	0	0	0	0	GNS	GNS	GNS	GNS	match	match	match	0	0
cg06549384	1	0	NC_006481.4	87490324	87490275	100	50	0	0	2.00E-17	91.5	0	chr14	-	87490324	50	0	0	0	0	0	0	WDR20	WDR20	WDR20	WDR20	match	match	match	0	0
cg06549405	1	0	NC_006478.4	134831856	134831807	100	50	0	0	2.00E-17	91.5	0	chr11	-	134831807	50	0	0	0	0	0	0	LOC100613189	LOC100613189	LOC100613189	JAM3	diff	diff	diff	0	0
cg06549407	1	0	NC_006471.4	18175564	18175613	100	50	0	0	2.00E-17	91.5	0	chr4	+	18175564	50	0	0	0	0	0	0	NCAPG	NCAPG	NCAPG	NCAPG;LCORL	match	match	match	0	0
cg06549479	1	0	NC_006484.4	18904858	18904907	100	50	0	0	2.00E-17	91.5	0	chr17	+	18904858	50	0	0	0	0	0	0	CISD3	CISD3	CISD3	CISD3;MLLT6	match	match	match	0	0
cg06549530	1	0	NC_006477.4	125859822	125859773	100	50	0	0	2.00E-17	91.5	0	chr10	-	125859773	50	0	0	0	0	0	0	LOC466248	LOC466248	LOC466248		diff	diff	diff	0	0
cg06549542	1	0	NC_006477.4	114455113	114455162	100	50	0	0	2.00E-17	91.5	0	chr10	+	114455113	50	0	0	0	0	0	0	LOC107966837	LOC107966837	LOC107966837		diff	diff	diff	0	0
cg06549547	1	0	NC_006477.4	13678682	13678633	92	50	4	0	6.00E-12	73.4	0	chr10	-	13678682	46	4	0	0	0	0	4	PHYH	PHYH	PHYH	PHYH	match	match	match	0	0
cg06549607	1	0	NC_006480.4	95611030	95610981	100	50	0	0	2.00E-17	91.5	0	chr13	-	95610981	50	0	0	0	0	0	0	IRS2	IRS2	IRS2	IRS2	match	match	match	0	0
cg06549628	1	0	NC_006482.4	80663922	80663971	98	50	1	0	9.00E-16	86	0	chr15	+	80663922	49	1	0	0	0	0	1	MEF2A	MEF2A	MEF2A	MEF2A	match	match	match	0	0
cg06549648	1	0	NC_006468.4	19647960	19648009	100	50	0	0	2.00E-17	91.5	0	chr1	+	19647960	50	0	0	0	0	0	0	PINK1	PINK1	PINK1		diff	diff	diff	0	0
cg06549824	1	0	NC_006478.4	65601347	65601396	100	50	0	0	2.00E-17	91.5	0	chr11	+	65601396	50	0	0	0	0	0	0	SCYL1	SCYL1	SCYL1	LTBP3	diff	diff	diff	0	0
cg06549863	1	0	NC_006471.4	169422521	169422570	100	50	0	0	2.00E-17	91.5	0	chr4	+	169422521	50	0	0	0	0	0	0	LOC100612090	LOC100612090	LOC100612090	CPE;MIR1979	diff	diff	diff	0	0
cg06549871	1	0	NC_006483.4	81380392	81380344	94	50	2	1	6.00E-12	73.4	0	chr16	-	81380344	46	3	0	0	0	1	2	TCF25	TCF25	TCF25	TCF25	match	match	match	0	0
cg06549924	1	0	NC_006475.4	25892490	25892539	100	50	0	0	2.00E-17	91.5	0	chr8	+	25892490	50	0	0	0	0	0	0	LOC100614787	LOC100614787	LOC100614787		diff	diff	diff	0	0
cg06549928	1	0	NC_006468.4	89970658	89970611	97.92	48	1	0	1.00E-14	82.4	0	chr1	-	89970658	47	1	0	0	0	0	1	LRRC8B	LRRC8B	LRRC8B	LRRC8B	match	match	match	0	0
cg06549955	1	0	NC_006479.4	113029682	113029633	100	50	0	0	2.00E-17	91.5	0	chr12	-	113029682	50	0	0	0	0	0	0	GIT2	GIT2	GIT2	GIT2	match	match	match	0	0
cg06550018	1	0	NC_006472.4	150321450	150321401	98	50	1	0	9.00E-16	86	0	chr5	-	150321450	49	1	0	0	0	0	1	PDGFRB	PDGFRB	PDGFRB	PDGFRB	match	match	match	0	0
cg06550057	1	0	NC_006470.4	90056498	90056547	100	50	0	0	2.00E-17	91.5	0	chr2B	+	90056547	50	0	0	0	0	0	0	SATB2	SATB2	SATB2	FLJ32063	diff	diff	diff	0	0
cg06550082	1	0	NC_006476.4	35381883	35381834	100	50	0	0	2.00E-17	91.5	0	chr9	-	35381834	50	0	0	0	0	0	0	DCTN3	DCTN3	DCTN3	ARID3C	diff	diff	diff	0	0
cg06550100	1	0	NC_006474.4	75831831	75831782	98	50	1	0	9.00E-16	86	0	chr7	-	75831831	49	1	0	0	0	0	1	FZD9	FZD9	FZD9		diff	diff	diff	0	0
cg06550102	1	0	NC_006490.4	146456615	146456566	96	50	2	0	1.00E-14	82.4	0	chr3	-	146456566	48	2	0	0	0	0	2	U2SURP	U2SURP	U2SURP	SR140	diff	diff	diff	0	0
cg06550165	1	0	NC_006477.4	7815988	7815941	100	48	0	0	3.00E-16	87.8	0	chr10	-	7815941	48	0	0	0	0	0	0	ITIH5	ITIH5	ITIH5	ITIH5	match	match	match	0	0
cg06550177	1	0	NC_006474.4	4571190	4571240	98.04	51	0	1	3.00E-15	84.2	0	chr7	+	4571240	50	1	0	0	0	0	1	LOC100612889	LOC100612889	LOC100612889		diff	diff	diff	0	0
cg06550183	1	0	NC_006468.4	55144317	55144268	100	50	0	0	2.00E-17	91.5	0	chr1	-	55144317	50	0	0	0	0	0	0	LOC100611040	LOC100611040	LOC100611040		diff	diff	diff	0	0
cg06550200	1	0	NC_006472.4	1280550	1280501	98	50	1	0	9.00E-16	86	0	chr5	-	1280501	49	1	0	1	1	1	0	LOC461696	LOC461696	LOC461696	CLPTM1L	diff	diff	diff	0	0
cg06550214	1	0	NC_006468.4	43924502	43924551	100	50	0	0	2.00E-17	91.5	0	chr1	+	43924502	50	0	0	0	0	0	0	RNF220	RNF220	RNF220	RNF220	match	match	match	0	0
cg06550248	1	0	NC_006483.4	68239901	68239852	98	50	1	0	9.00E-16	86	0	chr16	-	68239901	49	1	0	0	0	0	1	SYCE1L	SYCE1L	SYCE1L	SYCE1L	match	match	match	0	0
cg06550309	1	0	NC_006474.4	149307578	149307529	100	50	0	0	2.00E-17	91.5	0	chr7	-	149307529	50	0	0	0	0	0	0	TPK1	TPK1	TPK1	TPK1	match	match	match	0	0
cg06550340	1	0	NC_006487.4	65150594	65150643	100	50	0	0	2.00E-17	91.5	0	chr20	+	65150643	50	0	0	0	0	0	0	BHLHE23	BHLHE23	BHLHE23	BHLHE23	match	match	match	0	0
cg06550344	1	0	NC_006472.4	142711760	142711711	98	50	1	0	9.00E-16	86	0	chr5	-	142711711	49	1	0	0	0	0	1	FGF1	FGF1	FGF1	FGF1	match	match	match	0	0
cg06550354	1	0	NC_006477.4	48500269	48500318	98	50	1	0	9.00E-16	86	0	chr10	+	48500318	49	1	0	0	0	0	1	LOC107966684	LOC107966684	LOC107966684	FRMPD2	diff	diff	diff	0	0
cg06550373	1	0	NC_006478.4	72524075	72524026	98	50	1	0	9.00E-16	86	0	chr11	-	72524075	49	1	0	0	0	0	1	MIR139	MIR139	MIR139	PDE2A	diff	diff	diff	0	0
cg06550388	1	0	NC_006471.4	60496480	60496431	100	50	0	0	2.00E-17	91.5	0	chr4	-	60496480	50	0	0	0	0	0	0	LOC107974084	LOC107974084	LOC107974084	CSN1S2BP	diff	diff	diff	0	0
cg06550420	1	0	NC_006468.4	177515421	177515372	100	50	0	0	2.00E-17	91.5	0	chr1	-	177515421	50	0	0	0	0	0	0	LOC104004692	LOC104004692	LOC104004692	PTPRC	diff	diff	diff	0	0
cg06550456	1	0	NC_006468.4	180149344	180149393	98	50	1	0	9.00E-16	86	0	chr1	+	180149393	49	1	0	0	0	1	0	PKP1	PKP1	PKP1	PKP1	match	match	match	0	0
cg06550462	1	0	NC_006485.4	12486692	12486741	100	50	0	0	2.00E-17	91.5	0	chr18	+	12486692	50	0	0	0	0	0	0	LOC107969443	LOC107969443	LOC107969443	EPB41L3	diff	diff	diff	0	0
cg06550539	1	0	NW_016015479.1	210	161	100	50	0	0	2.00E-17	91.5	0	chrUn_random_Contig43067	-	161	50	0	0	0	0	0	0	NA	NA	NA		diff	diff	diff	0	0
cg06550546	1	0	NC_006484.4	4432638	4432684	94	50	0	1	2.00E-12	75.2	0	chr17	+	4432638	44	3	0	0	0	0	3	ANKFY1	ANKFY1	ANKFY1	ANKFY1	match	match	match	0	0
cg06550614	1	0	NC_006484.4	71473882	71473931	100	50	0	0	2.00E-17	91.5	0	chr17	+	71473931	50	0	0	0	0	0	0	LOC104002992	LOC104002992	LOC104002992	LINC01152	diff	diff	diff	0	0
cg06550629	1	0	NC_006479.4	134649400	134649351	98	50	1	0	9.00E-16	86	0	chr12	-	134649400	49	1	0	0	0	0	1	ADGRD1	ADGRD1	ADGRD1	GPR133	diff	diff	diff	0	0
cg06550676	1	0	NC_006474.4	111346979	111347028	98	50	1	0	9.00E-16	86	0	chr7	+	111347028	49	1	0	0	0	0	1	PRKAR2B	PRKAR2B	PRKAR2B	PRKAR2B	match	match	match	0	0
cg06550748	1	0	NC_006470.4	50283309	50283358	98	50	1	0	9.00E-16	86	0	chr2B	+	50283309	49	1	0	0	0	0	1	LOC459683	LOC459683	LOC459683		diff	diff	diff	0	0
cg06550760	1	0	NC_006476.4	106873070	106873119	100	50	0	0	2.00E-17	91.5	0	chr9	+	106873070	50	0	0	0	0	0	0	PKN3	PKN3	PKN3	PKN3	match	match	match	0	0
cg06550866	1	0	NC_006484.4	43583159	43583208	96	50	2	0	1.00E-14	82.4	0	chr17	+	43583159	48	2	0	0	0	0	2	ELAC2	ELAC2	ELAC2		diff	diff	diff	0	0
cg06550882	1	0	NC_006468.4	53091220	53091171	100	50	0	0	2.00E-17	91.5	0	chr1	-	53091220	50	0	0	0	0	0	0	LOC107966751	LOC107966751	LOC107966751		diff	diff	diff	0	0
cg06550894	1	0	NC_006475.4	21694878	21694927	100	50	0	0	2.00E-17	91.5	0	chr8	+	21694878	50	0	0	0	0	0	0	SLC39A14	SLC39A14	SLC39A14	SLC39A14	match	match	match	0	0
cg06550935	1	0	NC_006468.4	18339332	18339284	97.96	49	1	0	3.00E-15	84.2	0	chr1	-	18339332	48	1	0	0	0	0	1	LOC743172	LOC743172	LOC743172	CAPZB	diff	diff	diff	0	0
cg06550951	1	0	NC_006474.4	144387957	144387908	98	50	1	0	9.00E-16	86	0	chr7	-	144387957	49	1	0	0	0	0	1	HIPK2	HIPK2	HIPK2	TBXAS1;HIPK2	match	match	match	0	0
cg06550984	1	0	NC_006477.4	24029089	24029040	98	50	1	0	9.00E-16	86	0	chr10	-	24029089	49	1	0	0	0	0	1	PTF1A	PTF1A	PTF1A	PTF1A	match	match	match	0	0
cg06550986	1	0	NC_006472.4	98186827	98186876	100	50	0	0	2.00E-17	91.5	0	chr5	+	98186876	50	0	0	0	0	0	0	RGMB	RGMB	RGMB		diff	diff	diff	0	0
cg06551007	1	0	NC_006478.4	110720053	110720102	98	50	1	0	9.00E-16	86	0	chr11	+	110720102	49	1	0	0	0	0	1	LOC107967211	LOC107967211	LOC107967211		diff	diff	diff	0	0
cg06551025	1	0	NC_006479.4	94823723	94823772	100	50	0	0	2.00E-17	91.5	0	chr12	+	94823772	50	0	0	0	0	0	0	LOC104001640	LOC104001640	LOC104001640	BTG1	diff	diff	diff	0	0
cg06551083	1	0	NC_006482.4	37213408	37213457	98	50	1	0	9.00E-16	86	0	chr15	+	37213408	49	1	0	0	0	0	1	TEX9	TEX9	TEX9	TEX9	match	match	match	0	0
cg06551161	1	0	NC_006478.4	57419533	57419582	100	50	0	0	2.00E-17	91.5	0	chr11	+	57419533	50	0	0	0	0	0	0	CLP1	CLP1	CLP1	CLP1	match	match	match	0	0
cg06551168	1	0	NC_006486.4	198487	198438	98	50	1	0	9.00E-16	86	0	chr19	-	198487	49	1	0	0	0	0	1	LOC107969626	LOC107969626	LOC107969626	MIER2	diff	diff	diff	0	0
cg06551177	1	0	NC_006473.4	64479293	64479244	98	50	1	0	9.00E-16	86	0	chr6	-	64479244	49	1	0	0	0	0	1	KHDRBS2	KHDRBS2	KHDRBS2		diff	diff	diff	1	0
cg06551332	1	0	NC_006469.4	23670778	23670827	98	50	1	0	9.00E-16	86	0	chr2A	+	23670827	49	1	0	0	0	0	1	LOC104004903	LOC104004903	LOC104004903		diff	diff	diff	0	0
cg06551387	1	0	NC_006488.4	23164048	23164097	100	50	0	0	2.00E-17	91.5	0	chr21	+	23164097	50	0	0	0	0	0	0	SIM2	SIM2	SIM2	SIM2	match	match	match	0	0
cg06551391	1	0	NC_006491.4	51739992	51739943	100	50	0	0	2.00E-17	91.5	0	chrX	-	51739943	50	0	0	0	0	0	0	LOC100608262	LOC100608262	LOC100608262	MAGED1	diff	diff	diff	0	0
cg06551418	1	0	NC_006475.4	146836299	146836250	96	50	2	0	1.00E-14	82.4	0	chr8	-	146836250	48	2	0	0	0	0	2	OPLAH	OPLAH	OPLAH	OPLAH	match	match	match	0	0
cg06551464	1	0	NC_006483.4	607566	607517	100	50	0	0	2.00E-17	91.5	0	chr16	-	607517	50	0	0	0	0	0	0	LOC107968754	LOC107968754	LOC107968754	SOLH	diff	diff	diff	0	0
cg06551476	1	0	NC_006486.4	36496053	36496102	98	50	1	0	9.00E-16	86	0	chr19	+	36496053	49	1	0	0	1	1	0	LOC455942	LOC455942	LOC455942		diff	diff	diff	0	0
cg06551490	1	0	NC_006486.4	55842534	55842485	100	50	0	0	2.00E-17	91.5	0	chr19	-	55842534	50	0	0	0	0	0	0	ZNF331	ZNF331	ZNF331	ZNF331	match	match	match	0	0
cg06551493	1	0	NC_006474.4	80312942	80312991	100	50	0	0	2.00E-17	91.5	0	chr7	+	80312991	50	0	0	0	0	0	0	PTPN12	PTPN12	PTPN12	PTPN12	match	match	match	0	0
cg06551540	1	0	NC_006479.4	44804276	44804227	100	50	0	0	2.00E-17	91.5	0	chr12	-	44804276	50	0	0	0	0	0	0	ANO6	ANO6	ANO6	ANO6	match	match	match	0	0
cg06551547	1	0	NC_006473.4	168084651	168084700	98	50	1	0	9.00E-16	86	0	chr6	+	168084651	49	1	0	0	0	0	1	LOC107975431	LOC107975431	LOC107975431		diff	diff	diff	0	0
cg06551595	1	0	NC_006485.4	44024769	44024720	100	50	0	0	2.00E-17	91.5	0	chr18	-	44024720	50	0	0	0	0	0	0	ST8SIA5	ST8SIA5	ST8SIA5		diff	diff	diff	0	0
cg06551661	1	0	NC_006469.4	10690885	10690934	100	50	0	0	2.00E-17	91.5	0	chr2A	+	10690885	50	0	0	0	0	0	0	LOC107972481	LOC107972481	LOC107972481		diff	diff	diff	0	0
cg06551667	1	0	NC_006477.4	88831750	88831799	100	50	0	0	2.00E-17	91.5	0	chr10	+	88831750	50	0	0	0	0	0	0	LOC466139	LOC466139	LOC466139		diff	diff	diff	0	0
cg06551685	1	0	NC_006476.4	104702090	104702041	100	50	0	0	2.00E-17	91.5	0	chr9	-	104702090	50	0	0	0	0	0	0	LMX1B	LMX1B	LMX1B		diff	diff	diff	0	0
cg06551697	1	0	NC_006484.4	57819169	57819120	100	50	0	0	2.00E-17	91.5	0	chr17	-	57819169	50	0	0	0	0	0	0	4-Sep	4-Sep	4-Sep		diff	diff	diff	0	0
cg06551718	1	0	NC_006479.4	270676	270725	100	50	0	0	2.00E-17	91.5	0	chr12	+	270725	50	0	0	0	0	0	0	SLC6A13	SLC6A13	SLC6A13	KDM5A	diff	diff	diff	0	0
cg06551785	1	0	NC_006468.4	22788875	22788924	100	50	0	0	2.00E-17	91.5	0	chr1	+	22788875	50	0	0	0	0	0	0	LOC100615929	LOC100615929	LOC100615929		diff	diff	diff	0	0
cg06551822	1	0	NC_006483.4	28828131	28828180	98	50	1	0	9.00E-16	86	0	chr16	+	28828131	49	1	0	0	0	0	1	LOC739572	LOC739572	LOC739572	MVP	diff	diff	diff	0	0
cg06551828	1	0	NC_006470.4	132404818	132404769	100	50	0	0	2.00E-17	91.5	0	chr2B	-	132404769	50	0	0	0	0	0	0	LOC107973682	LOC107973682	LOC107973682	ANO7	diff	diff	diff	0	0
cg06551854	1	0	NC_006473.4	168406749	168406700	100	50	0	0	2.00E-17	91.5	0	chr6	-	168406749	50	0	0	0	0	0	0	LOC104007066	LOC104007066	LOC104007066		diff	diff	diff	0	0
cg06551895	1	0	NC_006473.4	19538064	19538015	100	50	0	0	2.00E-17	91.5	0	chr6	-	19538015	50	0	0	0	0	0	0	LOC100609281	LOC100609281	LOC100609281		diff	diff	diff	0	0
cg06551905	1	0	NC_006475.4	10829872	10829921	100	50	0	0	2.00E-17	91.5	0	chr8	+	10829872	50	0	0	0	0	0	0	FAM167A	FAM167A	FAM167A	FAM167A	match	match	match	0	0
cg06551917	1	0	NC_006471.4	110800097	110800146	100	50	0	0	2.00E-17	91.5	0	chr4	+	110800097	50	0	0	0	0	0	0	SGMS2	SGMS2	SGMS2	SGMS2	match	match	match	0	0
cg06551960	1	0	NC_006469.4	27882735	27882687	100	49	0	0	7.00E-17	89.7	0	chr2A	-	27882735	49	0	0	0	0	0	0	MPV17	MPV17	MPV17	MPV17	match	match	match	0	0
cg06551987	1	0	NC_006488.4	13533173	13533222	98	50	1	0	9.00E-16	86	0	chr21	+	13533173	49	1	0	0	0	0	1	LOC100609012	LOC100609012	LOC100609012		diff	diff	diff	0	0
cg06551996	1	0	NC_006478.4	19196154	19196105	100	50	0	0	2.00E-17	91.5	0	chr11	-	19196105	50	0	0	0	0	0	0	NAV2	NAV2	NAV2	NAV2	match	match	match	0	0
cg06552037	1	0	NC_006470.4	110490877	110490828	100	50	0	0	2.00E-17	91.5	0	chr2B	-	110490828	50	0	0	0	0	0	0	OBSL1	OBSL1	OBSL1	INHA;OBSL1	match	match	match	0	0
cg06552046	1	0	NC_006486.4	40880558	40880607	100	50	0	0	2.00E-17	91.5	0	chr19	+	40880558	50	0	0	0	0	0	0	HNRNPL	HNRNPL	HNRNPL		diff	diff	diff	0	0
cg06552050	1	0	NC_006479.4	11205582	11205631	98	50	1	0	9.00E-16	86	0	chr12	+	11205631	49	1	0	0	0	0	1	YBX3	YBX3	YBX3	CSDA	diff	diff	diff	0	0
cg06552164	1	0	NC_006475.4	9673526	9673575	100	50	0	0	2.00E-17	91.5	0	chr8	+	9673526	50	0	0	0	0	0	0	LOC104004253	LOC104004253	LOC104004253	MSRA	diff	diff	diff	0	0
cg06552171	1	0	NC_006477.4	46846119	46846168	100	50	0	0	2.00E-17	91.5	0	chr10	+	46846119	50	0	0	0	0	0	0	C10H10orf10	C10H10orf10	C10H10orf10	RASSF4	diff	diff	diff	0	0
cg06552221	1	0	NC_006472.4	48391555	48391506	98	50	1	0	9.00E-16	86	0	chr5	-	48391555	49	1	0	0	0	0	1	LOC107974722	LOC107974722	LOC107974722	ERBB2IP	diff	diff	diff	0	0
cg06552356	1	0	NC_006479.4	87807425	87807474	100	50	0	0	2.00E-17	91.5	0	chr12	+	87807425	50	0	0	0	0	0	0	ALX1	ALX1	ALX1	ALX1	match	match	match	0	0
cg06552368	1	0	NC_006478.4	119571146	119571097	100	50	0	0	2.00E-17	91.5	0	chr11	-	119571097	50	0	0	0	0	0	0	DPAGT1	DPAGT1	DPAGT1	DPAGT1	match	match	match	0	0
cg06552369	1	0	NC_006470.4	81430013	81430062	100	50	0	0	2.00E-17	91.5	0	chr2B	+	81430013	50	0	0	0	0	0	0	GLS	GLS	GLS	GLS	match	match	match	0	0
cg06552526	1	0	NC_006475.4	39242720	39242769	100	50	0	0	2.00E-17	91.5	0	chr8	+	39242769	50	0	0	0	0	0	0	ADAM18	ADAM18	ADAM18	LOC100130964	diff	diff	diff	0	0
cg06552549	1	0	NC_006486.4	2084369	2084418	100	50	0	0	2.00E-17	91.5	0	chr19	+	2084369	50	0	0	0	0	0	0	MKNK2	MKNK2	MKNK2	MKNK2	match	match	match	0	0
cg06552618	1	0	NC_006479.4	35586724	35586675	100	50	0	0	2.00E-17	91.5	0	chr12	-	35586724	50	0	0	0	0	0	0	SMUG1	SMUG1	SMUG1	SMUG1	match	match	match	0	0
cg06552712	1	0	NC_006468.4	51654787	51654836	100	50	0	0	2.00E-17	91.5	0	chr1	+	51654836	50	0	0	0	0	0	0	RAB3B	RAB3B	RAB3B	RAB3B	match	match	match	0	0
cg06552734	1	0	NC_006474.4	25029644	25029693	98	50	1	0	9.00E-16	86	0	chr7	+	25029644	49	1	0	0	0	0	1	LOC107975739	LOC107975739	LOC107975739		diff	diff	diff	0	0
cg06552751	1	0	NC_006484.4	1711465	1711416	100	50	0	0	2.00E-17	91.5	0	chr17	-	1711416	50	0	0	0	0	0	0	MIR22	MIR22	MIR22	C17orf91;WDR81	diff	diff	diff	0	0
cg06552771	1	0	NC_006472.4	138353526	138353477	100	50	0	0	2.00E-17	91.5	0	chr5	-	138353526	50	0	0	0	0	0	0	KDM3B	KDM3B	KDM3B	FAM53C	diff	diff	diff	0	0
cg06552799	1	0	NC_006469.4	72785595	72785644	100	50	0	0	2.00E-17	91.5	0	chr2A	+	72785595	50	0	0	0	0	0	0	ZNF638	ZNF638	ZNF638	ZNF638	match	match	match	0	0
cg06552810	1	0	NC_006478.4	31163663	31163712	100	50	0	0	2.00E-17	91.5	0	chr11	+	31163663	50	0	0	0	0	0	0	LOC107967053	LOC107967053	LOC107967053		diff	diff	diff	0	0
cg06552850	1	0	NC_006488.4	32118350	32118399	100	50	0	0	2.00E-17	91.5	0	chr21	+	32118350	50	0	0	0	0	0	0	COL18A1	COL18A1	COL18A1	COL18A1	match	match	match	0	0
cg06552940	1	0	NC_006479.4	116243880	116243831	94	50	3	0	5.00E-13	77	0	chr12	-	116243880	47	3	0	0	0	0	3	RASAL1	RASAL1	RASAL1	RASAL1	match	match	match	0	0
cg06552958	1	0	NC_006487.4	2700240	2700289	100	50	0	0	2.00E-17	91.5	0	chr20	+	2700240	50	0	0	0	0	0	0	PCED1A	PCED1A	PCED1A	PCED1A;VPS16	match	match	match	0	0
cg06552969	1	0	NC_006483.4	79708072	79708121	100	50	0	0	2.00E-17	91.5	0	chr16	+	79708072	50	0	0	0	0	0	0	ZNF469	ZNF469	ZNF469		diff	diff	diff	0	0
cg06552970	1	0	NC_006473.4	167703824	167703873	100	50	0	0	2.00E-17	91.5	0	chr6	+	167703824	50	0	0	0	0	0	0	LOC741530	LOC741530	LOC741530	PACRG	diff	diff	diff	0	0
cg06552989	1	0	NC_006482.4	55308729	55308680	98	50	1	0	9.00E-16	86	0	chr15	-	55308729	49	1	0	0	0	0	1	LOC107968377	LOC107968377	LOC107968377	CCDC33	diff	diff	diff	0	0
cg06553033	1	0	NC_006479.4	36936333	36936284	100	50	0	0	2.00E-17	91.5	0	chr12	-	36936284	50	0	0	0	0	0	0	KRT78	KRT78	KRT78		diff	diff	diff	0	0
cg06553052	1	0	NC_006469.4	107704444	107704493	100	50	0	0	2.00E-17	91.5	0	chr2A	+	107704493	50	0	0	0	0	0	0	LOC100610315	LOC100610315	LOC100610315	SH3RF3	diff	diff	diff	0	0
cg06553058	1	0	NC_006479.4	119740830	119740781	96	50	2	0	1.00E-14	82.4	0	chr12	-	119740781	48	2	0	0	0	0	2	MAP1LC3B2	MAP1LC3B2	MAP1LC3B2		diff	diff	diff	0	0
cg06553089	1	0	NC_006468.4	95500251	95500202	100	50	0	0	2.00E-17	91.5	0	chr1	-	95500202	50	0	0	0	0	0	0	CNN3	CNN3	CNN3	LOC729970	diff	diff	diff	0	0
cg06553107	1	0	NC_006483.4	38890071	38890120	100	50	0	0	2.00E-17	91.5	0	chr16	+	38890120	50	0	0	0	0	0	0	SIAH1	SIAH1	SIAH1	SIAH1	match	match	match	0	0
cg06553114	1	0	NC_006477.4	69208399	69208448	100	50	0	0	2.00E-17	91.5	0	chr10	+	69208399	50	0	0	0	0	0	0	ATOH7	ATOH7	ATOH7	MYPN	diff	diff	diff	0	0
cg06553191	1	0	NC_006483.4	49069505	49069456	100	50	0	0	2.00E-17	91.5	0	chr16	-	49069456	50	0	0	0	0	0	0	LOC107968861	LOC107968861	LOC107968861		diff	diff	diff	0	0
cg06553210	1	0	NC_006483.4	754208	754257	98	50	1	0	9.00E-16	86	0	chr16	+	754257	49	1	0	0	0	0	1	RHBDL1	RHBDL1	RHBDL1	RHOT2	diff	diff	diff	0	0
cg06553213	1	0	NC_006470.4	95542931	95542882	98	50	1	0	9.00E-16	86	0	chr2B	-	95542931	49	1	0	0	0	0	1	PARD3B	PARD3B	PARD3B	PARD3B	match	match	match	0	0
cg06553312	1	0	NC_006486.4	52378292	52378341	100	50	0	0	2.00E-17	91.5	0	chr19	+	52378292	50	0	0	0	0	0	0	MYH14	MYH14	MYH14	MYH14	match	match	match	0	0
cg06553368	1	0	NC_006473.4	115105833	115105882	100	50	0	0	2.00E-17	91.5	0	chr6	+	115105833	50	0	0	0	0	0	0	LOC741253	LOC741253	LOC741253	TRAF3IP2-AS1	diff	diff	diff	0	0
cg06553422	1	0	NC_006486.4	16408504	16408455	100	50	0	0	2.00E-17	91.5	0	chr19	-	16408504	50	0	0	0	0	0	0	WIZ	WIZ	WIZ	WIZ;MIR1470	match	match	match	0	0
cg06553442	1	0	NC_006471.4	88413957	88413908	100	50	0	0	2.00E-17	91.5	0	chr4	-	88413957	50	0	0	0	0	0	0	MAPK10	MAPK10	MAPK10	MAPK10	match	match	match	0	0
cg06553451	1	0	NC_006473.4	38779703	38779654	100	50	0	0	2.00E-17	91.5	0	chr6	-	38779703	50	0	0	0	0	0	0	LOC107975128	LOC107975128	LOC107975128	BTBD9	diff	diff	diff	0	0
cg06553462	1	0	NC_006470.4	16914916	16914965	94	50	3	0	5.00E-13	77	0	chr2B	+	16914965	47	3	0	0	0	0	3	LOC458626	LOC458626	LOC458626		diff	diff	diff	0	0
cg06553513	1	0	NC_006477.4	131406167	131406216	100	50	0	0	2.00E-17	91.5	0	chr10	+	131406216	50	0	0	0	0	0	0	LOC107966958	LOC107966958	LOC107966958		diff	diff	diff	0	0
cg06553545	1	0	NC_006485.4	63207384	63207335	100	50	0	0	2.00E-17	91.5	0	chr18	-	63207335	50	0	0	0	0	0	0	CDH7	CDH7	CDH7		diff	diff	diff	0	0
cg06553557	1	0	NC_006469.4	95883072	95883023	98	50	1	0	9.00E-16	86	0	chr2A	-	95883023	49	1	0	0	0	0	1	CNNM4	CNNM4	CNNM4		diff	diff	diff	0	0
cg06553567	1	0	NC_006484.4	72019705	72019656	100	50	0	0	2.00E-17	91.5	0	chr17	-	72019705	50	0	0	0	0	0	0	LOC454852	LOC454852	LOC454852	LINC00673	diff	diff	diff	0	0
cg06553736	1	0	NC_006475.4	47965139	47965090	100	50	0	0	2.00E-17	91.5	0	chr8	-	47965139	50	0	0	0	0	0	0	LOC464158	LOC464158	LOC464158		diff	diff	diff	0	0
cg06553770	1	0	NC_006490.4	10365324	10365275	96	50	2	0	1.00E-14	82.4	0	chr3	-	10365324	48	2	0	0	0	0	2	BRK1	BRK1	BRK1	BRK1	match	match	match	0	0
cg06553792	1	0	NC_006484.4	72604923	72604972	98	50	1	0	9.00E-16	86	0	chr17	+	72604923	49	1	0	0	0	0	1	LOC107969319	LOC107969319	LOC107969319		diff	diff	diff	0	0
cg06553843	1	0	NC_006475.4	146325260	146325211	100	50	0	0	2.00E-17	91.5	0	chr8	-	146325211	50	0	0	0	0	0	0	GSDMD	GSDMD	GSDMD	GSDMD	match	match	match	0	0
cg06553867	1	0	NC_006479.4	47267888	47267839	98	50	1	0	9.00E-16	86	0	chr12	-	47267888	49	1	0	0	0	0	1	LOC100615993	LOC100615993	LOC100615993		diff	diff	diff	0	0
cg06553871	1	0	NC_006486.4	42544411	42544362	100	50	0	0	2.00E-17	91.5	0	chr19	-	42544362	50	0	0	0	0	0	0	SPTBN4	SPTBN4	SPTBN4	SPTBN4	match	match	match	0	0
cg06553913	1	0	NC_006486.4	12157516	12157565	98	50	1	0	9.00E-16	86	0	chr19	+	12157565	49	1	0	0	0	0	1	CNN1	CNN1	CNN1	CNN1	match	match	match	0	0
cg06553959	1	0	NC_006472.4	20769867	20769818	100	50	0	0	2.00E-17	91.5	0	chr5	-	20769818	50	0	0	0	0	0	0	KIAA0825	KIAA0825	KIAA0825	MCTP1	diff	diff	diff	0	0
cg06553975	1	0	NC_006479.4	136333690	136333641	100	50	0	0	2.00E-17	91.5	0	chr12	-	136333641	50	0	0	0	0	0	0	FBRSL1	FBRSL1	FBRSL1	FBRSL1	match	match	match	0	0
cg06554062	1	0	NC_006486.4	20524327	20524376	100	50	0	0	2.00E-17	91.5	0	chr19	+	20524327	50	0	0	0	0	0	0	GATAD2A	GATAD2A	GATAD2A	GATAD2A	match	match	match	0	0
cg06554069	1	0	NC_006486.4	5859326	5859375	100	50	0	0	2.00E-17	91.5	0	chr19	+	5859326	50	0	0	0	0	0	0	SAFB	SAFB	SAFB	SAFB2;SAFB	match	match	match	0	0
cg06554081	1	0	NC_006479.4	129616435	129616484	94	50	3	0	5.00E-13	77	0	chr12	+	129616435	47	3	0	0	0	0	3	LOC104001735	LOC104001735	LOC104001735		diff	diff	diff	0	0
cg06554090	1	0	NC_006482.4	48790399	48790350	98	50	1	0	9.00E-16	86	0	chr15	-	48790399	49	1	0	0	0	0	1	LOC107968649	LOC107968649	LOC107968649		diff	diff	diff	0	0
cg06554120	1	0	NC_006472.4	11654218	11654267	100	50	0	0	2.00E-17	91.5	0	chr5	+	11654267	50	0	0	0	0	0	0	CTNND2	CTNND2	CTNND2	CTNND2	match	match	match	0	0
cg06554141	1	0	NC_006468.4	145937817	145937768	98	50	1	0	9.00E-16	86	0	chr1	-	145937817	49	1	0	0	0	0	1	TRNAP-CGG	TRNAP-CGG	TRNAP-CGG	RCSD1	diff	diff	diff	0	0
cg06554173	1	0	NC_006478.4	118590618	118590667	96	50	2	0	1.00E-14	82.4	0	chr11	+	118590618	48	2	0	0	0	0	2	SCN4B	SCN4B	SCN4B	SCN4B	match	match	match	0	0
cg06554192	1	0	NC_006485.4	75741317	75741268	98	50	1	0	9.00E-16	86	0	chr18	-	75741317	49	1	0	0	0	0	1	LOC104003205	LOC104003205	LOC104003205		diff	diff	diff	0	0
cg06554200	1	0	NW_015973519.1	33007	33056	98	50	1	0	9.00E-16	86	0	chr7_random_Contig957	+	33056	49	1	0	0	0	0	1	UNCX	UNCX	UNCX		diff	diff	diff	0	0
cg06554222	1	0	NC_006471.4	47220254	47220205	100	50	0	0	2.00E-17	91.5	0	chr4	-	47220254	50	0	0	0	0	0	0	LOC107974079	LOC107974079	LOC107974079		diff	diff	diff	0	0
cg06554228	1	0	NC_006475.4	146266235	146266284	100	50	0	0	2.00E-17	91.5	0	chr8	+	146266235	50	0	0	0	0	0	0	ZC3H3	ZC3H3	ZC3H3	ZC3H3	match	match	match	0	0
cg06554266	1	0	NC_006476.4	104184179	104184130	100	50	0	0	2.00E-17	91.5	0	chr9	-	104184179	50	0	0	0	0	0	0	MVB12B	MVB12B	MVB12B		diff	diff	diff	0	0
cg06554270	1	0	NC_006483.4	81402756	81402805	98	50	1	0	9.00E-16	86	0	chr16	+	81402756	49	1	0	0	0	0	1	LOC107968947	LOC107968947	LOC107968947	TCF25	diff	diff	diff	0	0
cg06554293	1	0	NC_006484.4	6858494	6858543	98	50	1	0	9.00E-16	86	0	chr17	+	6858494	49	1	0	0	0	0	1	TXNDC17	TXNDC17	TXNDC17	KIAA0753	diff	diff	diff	0	0
cg06554342	1	0	NC_006471.4	2583792	2583743	98	50	1	0	9.00E-16	86	0	chr4	-	2583743	49	1	0	0	0	0	1	MXD4	MXD4	MXD4	ZFYVE28	diff	diff	diff	0	0
cg06554361	1	0	NC_006485.4	78205536	78205585	100	50	0	0	2.00E-17	91.5	0	chr18	+	78205536	50	0	0	0	0	0	0	PARD6G	PARD6G	PARD6G	PARD6G	match	match	match	0	0
cg06554535	1	0	NC_006478.4	12264004	12264053	98	50	1	0	9.00E-16	86	0	chr11	+	12264004	49	1	0	0	0	0	1	PARVA	PARVA	PARVA	PARVA	match	match	match	0	0
cg06554542	1	0	NC_006479.4	104676899	104676948	100	50	0	0	2.00E-17	91.5	0	chr12	+	104676899	50	0	0	0	0	0	0	GNPTAB	GNPTAB	GNPTAB	GNPTAB	match	match	match	0	0
cg06554744	1	0	NC_006484.4	39359664	39359615	100	50	0	0	2.00E-17	91.5	0	chr17	-	39359615	50	0	0	0	0	0	0	FLII	FLII	FLII	FLII	match	match	match	0	0
cg06554749	1	0	NC_006470.4	128604487	128604438	98	50	1	0	9.00E-16	86	0	chr2B	-	128604487	49	1	0	0	0	0	1	MLPH	MLPH	MLPH		diff	diff	diff	0	0
cg06554781	1	0	NC_006486.4	61134820	61134771	100	50	0	0	2.00E-17	91.5	0	chr19	-	61134820	50	0	0	0	0	0	0	ZNF324B	ZNF324B	ZNF324B	ZNF324B	match	match	match	0	0
cg06554928	1	0	NC_006484.4	5161777	5161728	98	50	1	0	9.00E-16	86	0	chr17	-	5161728	49	1	0	0	0	0	1	PFN1	PFN1	PFN1	PFN1	match	match	match	0	0
cg06554935	1	0	NC_006487.4	48884565	48884614	98	50	1	0	9.00E-16	86	0	chr20	+	48884565	49	1	0	0	0	0	1	LOC104003600	LOC104003600	LOC104003600	EYA2	diff	diff	diff	0	0
cg06555056	1	0	NC_006489.4	12237033	12237082	100	50	0	0	2.00E-17	91.5	0	chr22	+	12237033	50	0	0	0	0	0	0	MYO18B	MYO18B	MYO18B	ADRBK2	diff	diff	diff	0	0
cg06555093	1	0	NC_006488.4	28311397	28311349	100	49	0	0	7.00E-17	89.7	0	chr21	-	28311349	49	0	0	0	0	0	0	LOC107970152	LOC107970152	LOC107970152	PRDM15	diff	diff	diff	0	0
cg06555155	1	0	NC_006473.4	162859952	162860001	100	50	0	0	2.00E-17	91.5	0	chr6	+	162860001	50	0	0	0	0	0	0	TMEM181	TMEM181	TMEM181	TMEM181	match	match	match	0	0
cg06555227	1	0	NC_006474.4	161791993	161791944	96	50	2	0	1.00E-14	82.4	0	chr7	-	161791944	48	2	0	0	0	0	2	MIR153	MIR153	MIR153	PTPRN2	diff	diff	diff	0	0
cg06555240	1	0	NC_006470.4	94491423	94491472	100	50	0	0	2.00E-17	91.5	0	chr2B	+	94491423	50	0	0	0	0	0	0	LOC107973895	LOC107973895	LOC107973895		diff	diff	diff	0	0
cg06555246	1	0	NC_006486.4	8320548	8320499	98	50	1	0	9.00E-16	86	0	chr19	-	8320499	49	1	0	0	0	0	1	CTXN1	CTXN1	CTXN1	TIMM44;CTXN1	match	match	match	0	0
cg06555256	1	0	NC_006490.4	67591531	67591482	98	50	1	0	9.00E-16	86	0	chr3	-	67591482	49	1	0	0	0	0	1	LOC104005613	LOC104005613	LOC104005613	SLC25A26	diff	diff	diff	0	0
cg06555278	1	0	NC_006490.4	173308636	173308587	100	50	0	0	2.00E-17	91.5	0	chr3	-	173308636	50	0	0	0	0	0	0	MECOM	MECOM	MECOM	MECOM	match	match	match	0	0
cg06555281	1	0	NC_006473.4	54308908	54308859	100	50	0	0	2.00E-17	91.5	0	chr6	-	54308908	50	0	0	0	0	0	0	LOC107975169	LOC107975169	LOC107975169	KLHL31	diff	diff	diff	0	0
cg06555354	1	0	NC_006469.4	66725233	66725282	100	50	0	0	2.00E-17	91.5	0	chr2A	+	66725233	50	0	0	0	0	0	0	SPRED2	SPRED2	SPRED2	SPRED2	match	match	match	1	0
cg06555404	1	0	NC_006484.4	81490481	81490432	96	50	2	0	1.00E-14	82.4	0	chr17	-	81490481	48	2	0	0	0	0	2	LOC101058250	LOC101058250	LOC101058250	SLC25A10	diff	diff	diff	0	0
cg06555478	1	0	NC_006490.4	67278169	67278218	96	50	2	0	1.00E-14	82.4	0	chr3	+	67278218	48	2	0	0	0	0	2	MAGI1	MAGI1	MAGI1	MAGI1	match	match	match	0	0
cg06555490	1	0	NC_006472.4	149751638	149751589	98	50	1	0	9.00E-16	86	0	chr5	-	149751638	49	1	0	0	0	0	1	ARHGEF37	ARHGEF37	ARHGEF37	CSNK1A1	diff	diff	diff	0	0
cg06555521	1	0	NC_006474.4	121474690	121474641	100	50	0	0	2.00E-17	91.5	0	chr7	-	121474690	50	0	0	0	0	0	0	LOC107975926	LOC107975926	LOC107975926	ST7	diff	diff	diff	0	0
cg06555540	1	0	NC_006484.4	15179476	15179427	100	50	0	0	2.00E-17	91.5	0	chr17	-	15179427	50	0	0	0	0	0	0	STAT3	STAT3	STAT3		diff	diff	diff	0	0
cg06555548	1	0	NC_006489.4	5586100	5586051	100	50	0	0	2.00E-17	91.5	0	chr22	-	5586051	50	0	0	0	0	0	0	LOC107970318	LOC107970318	LOC107970318	DGCR2	diff	diff	diff	0	0
cg06555661	1	0	NC_006479.4	135519131	135519180	100	50	0	0	2.00E-17	91.5	0	chr12	+	135519131	50	0	0	0	0	0	0	MMP17	MMP17	MMP17	SFRS8	diff	diff	diff	0	0
cg06555729	1	0	NC_006482.4	80415881	80415832	100	50	0	0	2.00E-17	91.5	0	chr15	-	80415881	50	0	0	0	0	0	0	LOC104002456	LOC104002456	LOC104002456	LRRC28	diff	diff	diff	0	0
cg06555744	1	0	NC_006491.4	68936705	68936754	100	50	0	0	2.00E-17	91.5	0	chrX	+	68936705	50	0	0	0	0	0	0	EDA	EDA	EDA		diff	diff	diff	0	0
cg06555788	1	0	NC_006471.4	27159438	27159487	100	50	0	0	2.00E-17	91.5	0	chr4	+	27159438	50	0	0	0	0	0	0	LOC107974219	LOC107974219	LOC107974219	TBC1D19	diff	diff	diff	0	0
cg06555842	1	0	NC_006469.4	107331645	107331596	98	50	1	0	9.00E-16	86	0	chr2A	-	107331596	49	1	0	1	1	1	0	SULT1C4	SULT1C4	SULT1C4		diff	diff	diff	0	0
cg06555887	1	0	NC_006483.4	73203106	73203057	98	50	1	0	9.00E-16	86	0	chr16	-	73203106	49	1	0	0	0	0	1	HSD17B2	HSD17B2	HSD17B2	HSD17B2	match	match	match	0	0
cg06555928	1	0	NC_006482.4	39445193	39445242	98	50	1	0	9.00E-16	86	0	chr15	+	39445193	49	1	0	0	0	0	1	LOC107968632	LOC107968632	LOC107968632	ADAM10	diff	diff	diff	0	0
cg06555959	1	0	NC_006475.4	61974943	61974894	100	50	0	0	2.00E-17	91.5	0	chr8	-	61974943	50	0	0	0	0	0	0	LOC100610755	LOC100610755	LOC100610755		diff	diff	diff	0	0
cg06555971	1	0	NC_006484.4	81655635	81655586	100	50	0	0	2.00E-17	91.5	0	chr17	-	81655635	50	0	0	0	0	0	0	PYCR1	PYCR1	PYCR1	PYCR1	match	match	match	0	0
cg06556068	1	0	NC_006474.4	24503973	24504022	96	50	2	0	1.00E-14	82.4	0	chr7	+	24503973	48	2	0	0	0	0	2	LOC104007133	LOC104007133	LOC104007133		diff	diff	diff	0	0
cg06556218	1	0	NC_006468.4	38201786	38201835	100	50	0	0	2.00E-17	91.5	0	chr1	+	38201786	50	0	0	0	0	0	0	LOC107973568	LOC107973568	LOC107973568		diff	diff	diff	0	0
cg06556266	1	0	NC_006478.4	76469980	76469931	100	50	0	0	2.00E-17	91.5	0	chr11	-	76469931	50	0	0	0	0	0	0	EMSY	EMSY	EMSY	C11orf30	diff	diff	diff	0	0
cg06556290	1	0	NC_006474.4	95454524	95454475	100	50	0	0	2.00E-17	91.5	0	chr7	-	95454475	50	0	0	0	0	0	0	FAM133B	FAM133B	FAM133B		diff	diff	diff	0	0
cg06556373	1	0	NC_006482.4	73064562	73064513	98	50	1	0	9.00E-16	86	0	chr15	-	73064562	49	1	0	0	0	0	1	LOC467767	LOC467767	LOC467767		diff	diff	diff	0	0
cg06556397	1	0	NC_006468.4	41784757	41784806	96	50	2	0	1.00E-14	82.4	0	chr1	+	41784757	48	2	0	0	1	1	1	FOXJ3	FOXJ3	FOXJ3	FOXJ3	match	match	match	0	0
cg06556414	1	0	NC_006471.4	59630478	59630429	100	50	0	0	2.00E-17	91.5	0	chr4	-	59630478	50	0	0	0	0	0	0	DCK	DCK	DCK	MOB1B	diff	diff	diff	0	0
cg06556435	1	0	NC_006472.4	40805653	40805604	100	50	0	0	2.00E-17	91.5	0	chr5	-	40805604	50	0	0	0	0	0	0	GCNT4	GCNT4	GCNT4		diff	diff	diff	0	0
cg06556439	1	0	NC_006479.4	39603286	39603335	98	50	1	0	9.00E-16	86	0	chr12	+	39603286	49	1	0	0	0	0	1	LIMA1	LIMA1	LIMA1	LIMA1	match	match	match	0	0
cg06556491	1	0	NC_006482.4	46494966	46495015	100	50	0	0	2.00E-17	91.5	0	chr15	+	46494966	50	0	0	0	0	0	0	LOC104002345	LOC104002345	LOC104002345	SLC24A1	diff	diff	diff	0	0
cg06556497	1	0	NC_006485.4	76878822	76878871	100	50	0	0	2.00E-17	91.5	0	chr18	+	76878871	50	0	0	0	0	0	0	ATP9B	ATP9B	ATP9B	ATP9B	match	match	match	0	0
cg06556616	1	0	NC_006475.4	27235100	27235149	98	50	1	0	9.00E-16	86	0	chr8	+	27235149	49	1	0	0	0	0	1	ESCO2	ESCO2	ESCO2	ESCO2	match	match	match	0	0
cg06556650	1	0	NC_006484.4	63439093	63439044	100	50	0	0	2.00E-17	91.5	0	chr17	-	63439093	50	0	0	0	0	0	0	CD79B	CD79B	CD79B	SCN4A	diff	diff	diff	0	0
cg06556651	1	0	NC_006487.4	49383479	49383528	100	50	0	0	2.00E-17	91.5	0	chr20	+	49383479	50	0	0	0	0	0	0	LOC107970043	LOC107970043	LOC107970043	SULF2	diff	diff	diff	0	0
cg06556694	1	0	NC_006486.4	51830048	51830097	100	50	0	0	2.00E-17	91.5	0	chr19	+	51830097	50	0	0	0	0	0	0	PRR12	PRR12	PRR12	PRR12	match	match	match	0	0
cg06556702	1	0	NC_006479.4	32206398	32206349	100	50	0	0	2.00E-17	91.5	0	chr12	-	32206349	50	0	0	0	0	0	0	ARHGEF25	ARHGEF25	ARHGEF25	GEFT	diff	diff	diff	0	0
cg06556827	1	0	NC_006472.4	1204854	1204806	100	49	0	0	7.00E-17	89.7	0	chr5	-	1204854	49	0	0	0	0	0	0	LOC107974549	LOC107974549	LOC107974549	SLC6A19	diff	diff	diff	0	0
cg06556929	1	0	NC_006475.4	144024534	144024583	96	50	2	0	1.00E-14	82.4	0	chr8	+	144024534	48	2	0	0	0	0	2	GPR20	GPR20	GPR20	GPR20	match	match	match	0	0
cg06556981	1	0	NC_006490.4	14743285	14743236	100	50	0	0	2.00E-17	91.5	0	chr3	-	14743285	50	0	0	0	0	0	0	SLC6A6	SLC6A6	SLC6A6	SLC6A6	match	match	match	0	0
cg06556982	1	0	NC_006473.4	171671299	171671250	98	50	1	0	9.00E-16	86	0	chr6	-	171671299	49	1	0	0	0	0	1	CCR6	CCR6	CCR6	CCR6	match	match	match	0	0
cg06557057	1	0	NC_006474.4	147483485	147483534	100	50	0	0	2.00E-17	91.5	0	chr7	+	147483534	50	0	0	0	0	0	0	LOC100608467	LOC100608467	LOC100608467		diff	diff	diff	0	0
cg06557065	1	0	NC_006488.4	28996645	28996596	100	50	0	0	2.00E-17	91.5	0	chr21	-	28996645	50	0	0	0	0	0	0	LOC101057534	LOC101057534	LOC101057534		diff	diff	diff	0	0
cg06557316	1	0	NC_006477.4	2518383	2518334	92	50	4	0	6.00E-12	73.4	0	chr10	-	2518334	46	4	0	0	1	1	3	LOC107966892	LOC107966892	LOC107966892		diff	diff	diff	0	0
cg06557319	1	0	NC_006472.4	159157193	159157242	100	50	0	0	2.00E-17	91.5	0	chr5	+	159157193	50	0	0	0	0	0	0	LOC107974914	LOC107974914	LOC107974914	EBF1	diff	diff	diff	0	0
cg06557358	1	0	NC_006484.4	22651123	22651172	100	50	0	0	2.00E-17	91.5	0	chr17	+	22651172	50	0	0	0	0	0	0	TMEM132E	TMEM132E	TMEM132E	TMEM132E;C17orf102	match	match	match	0	0
cg06557376	1	0	NC_006484.4	48179332	48179381	98	50	1	0	9.00E-16	86	0	chr17	+	48179381	49	1	0	0	0	0	1	NDEL1	NDEL1	NDEL1	MYH10	diff	diff	diff	0	0
cg06557390	1	0	NC_006468.4	156458262	156458213	100	50	0	0	2.00E-17	91.5	0	chr1	-	156458213	50	0	0	0	0	0	0	SEC16B	SEC16B	SEC16B	SEC16B	match	match	match	0	0
cg06557406	1	0	NC_006486.4	5699477	5699428	100	50	0	0	2.00E-17	91.5	0	chr19	-	5699477	50	0	0	0	0	0	0	ZNRF4	ZNRF4	ZNRF4		diff	diff	diff	0	0
cg06557419	1	0	NC_006482.4	5023284	5023333	100	50	0	0	2.00E-17	91.5	0	chr15	+	5023333	50	0	0	0	0	0	0	LOC104002217	LOC104002217	LOC104002217		diff	diff	diff	0	0
cg06557421	1	0	NC_006477.4	125755575	125755624	98	50	1	0	9.00E-16	86	0	chr10	+	125755624	49	1	0	0	0	0	1	CPXM2	CPXM2	CPXM2	CPXM2	match	match	match	0	0
cg06557491	1	0	NC_006468.4	116043372	116043421	98	50	1	0	9.00E-16	86	0	chr1	+	116043372	49	1	0	0	0	0	1	PHGDH	PHGDH	PHGDH	PHGDH	match	match	match	0	0
cg06557577	1	0	NC_006479.4	34036883	34036932	96	50	2	0	1.00E-14	82.4	0	chr12	+	34036883	48	2	0	0	0	0	2	LOC746548	LOC746548	LOC746548	DNAJC14	diff	diff	diff	0	0
cg06557606	1	0	NC_006475.4	54796908	54796859	98	50	1	0	9.00E-16	86	0	chr8	-	54796859	49	1	0	0	0	0	1	ATP6V1H	ATP6V1H	ATP6V1H	ATP6V1H	match	match	match	0	0
cg06557624	1	0	NC_006473.4	173145864	173145815	100	50	0	0	2.00E-17	91.5	0	chr6	-	173145864	50	0	0	0	0	0	0	LOC463137	LOC463137	LOC463137	SMOC2	diff	diff	diff	0	0
cg06557630	1	0	NC_006483.4	40424372	40424323	100	50	0	0	2.00E-17	91.5	0	chr16	-	40424323	50	0	0	0	0	0	0	LOC107968842	LOC107968842	LOC107968842		diff	diff	diff	0	0
cg06557644	1	0	NC_006474.4	29633193	29633242	100	50	0	0	2.00E-17	91.5	0	chr7	+	29633193	50	0	0	0	0	0	0	NOD1	NOD1	NOD1	NOD1	match	match	match	0	0
cg06557655	1	0	NC_006472.4	179596243	179596194	98	50	1	0	9.00E-16	86	0	chr5	-	179596243	49	1	0	0	0	0	1	ZNF354C	ZNF354C	ZNF354C		diff	diff	diff	0	0
cg06557733	1	0	NC_006490.4	117395266	117395217	98	50	1	0	9.00E-16	86	0	chr3	-	117395266	49	1	0	0	0	0	1	TIGIT	TIGIT	TIGIT		diff	diff	diff	0	0
cg06557776	1	0	NC_006477.4	112526801	112526752	100	50	0	0	2.00E-17	91.5	0	chr10	-	112526801	50	0	0	0	0	0	0	SHOC2	SHOC2	SHOC2	NCRNA00081;SHOC2	match	match	match	1	0
cg06557887	1	0	NC_006484.4	17321104	17321055	100	50	0	0	2.00E-17	91.5	0	chr17	-	17321055	50	0	0	0	0	0	0	CDC6	CDC6	CDC6	CDC6	match	match	match	0	0
cg06557985	1	0	NC_006484.4	51319873	51319922	100	50	0	0	2.00E-17	91.5	0	chr17	+	51319922	50	0	0	0	0	0	0	CA10	CA10	CA10	CA10	match	match	match	0	0
cg06558014	1	0	NC_006473.4	102938089	102938040	100	50	0	0	2.00E-17	91.5	0	chr6	-	102938040	50	0	0	0	0	0	0	PRDM13	PRDM13	PRDM13		diff	diff	diff	0	0
cg06558048	1	0	NC_006488.4	32211776	32211825	96	50	2	0	1.00E-14	82.4	0	chr21	+	32211776	48	2	0	0	0	0	2	SLC19A1	SLC19A1	SLC19A1		diff	diff	diff	0	0
cg06558050	1	0	NC_006475.4	11078239	11078190	98	50	1	0	9.00E-16	86	0	chr8	-	11078239	49	1	0	0	0	0	1	GATA4	GATA4	GATA4		diff	diff	diff	0	0
cg06558069	1	0	NC_006481.4	22197171	22197122	100	50	0	0	2.00E-17	91.5	0	chr14	-	22197171	50	0	0	0	0	0	0	SSTR1	SSTR1	SSTR1	SSTR1	match	match	match	0	0
cg06558137	1	0	NC_006473.4	46984470	46984519	100	50	0	0	2.00E-17	91.5	0	chr6	+	46984470	50	0	0	0	0	0	0	LOC104006855	LOC104006855	LOC104006855	RCAN2	diff	diff	diff	0	0
cg06558158	1	0	NC_006475.4	64316986	64316937	100	50	0	0	2.00E-17	91.5	0	chr8	-	64316937	50	0	0	0	0	0	0	LOC104007623	LOC104007623	LOC104007623		diff	diff	diff	0	0
cg06558166	1	0	NC_006491.4	133247360	133247409	100	50	0	0	2.00E-17	91.5	0	chrX	+	133247409	50	0	0	0	0	0	0	GPC4	GPC4	GPC4	GPC4	match	match	match	0	0
cg06558280	1	0	NC_006475.4	96620573	96620524	100	50	0	0	2.00E-17	91.5	0	chr8	-	96620524	50	0	0	0	0	0	0	TP53INP1	TP53INP1	TP53INP1	TP53INP1	match	match	match	0	0
cg06558322	1	0	NC_006484.4	18715926	18715975	100	50	0	0	2.00E-17	91.5	0	chr17	+	18715926	50	0	0	0	0	0	0	LOC104002845	LOC104002845	LOC104002845	LASP1	diff	diff	diff	0	0
cg06558362	1	0	NC_006490.4	13133117	13133068	100	50	0	0	2.00E-17	91.5	0	chr3	-	13133117	50	0	0	0	0	0	0	RPL32	RPL32	RPL32	RPL32;SNORA7A	match	match	match	0	0
cg06558374	1	0	NC_006481.4	5329457	5329408	100	50	0	0	2.00E-17	91.5	0	chr14	-	5329457	50	0	0	0	0	0	0	LOC740164	LOC740164	LOC740164		diff	diff	diff	0	0
cg06558382	1	0	NC_006471.4	142918516	142918467	100	50	0	0	2.00E-17	91.5	0	chr4	-	142918516	50	0	0	0	0	0	0	SETD7	SETD7	SETD7		diff	diff	diff	0	0
cg06558483	1	0	NC_006487.4	51551669	51551620	98	50	1	0	9.00E-16	86	0	chr20	-	51551669	49	1	0	0	0	0	1	SLC9A8	SLC9A8	SLC9A8		diff	diff	diff	0	0
cg06558502	1	0	NC_006486.4	59645910	59645959	100	50	0	0	2.00E-17	91.5	0	chr19	+	59645959	50	0	0	0	0	0	0	USP29	USP29	USP29		diff	diff	diff	0	0
cg06558519	1	0	NC_006471.4	56302199	56302150	100	50	0	0	2.00E-17	91.5	0	chr4	-	56302199	50	0	0	0	0	0	0	MTHFD2L	MTHFD2L	MTHFD2L	MTHFD2L	match	match	match	0	0
cg06558623	1	0	NC_006483.4	81386884	81386835	98	50	1	0	9.00E-16	86	0	chr16	-	81386835	49	1	0	0	0	0	1	TCF25	TCF25	TCF25	TCF25	match	match	match	0	0
cg06558640	1	0	NC_006468.4	215636615	215636566	98	50	1	0	9.00E-16	86	0	chr1	-	215636566	49	1	0	0	0	0	1	LGALS8	LGALS8	LGALS8	LGALS8-AS1;LGALS8	match	match	match	0	0
cg06558674	1	0	NC_006482.4	61053211	61053162	96	50	2	0	1.00E-14	82.4	0	chr15	-	61053162	48	2	0	0	0	0	2	BCL2A1	BCL2A1	BCL2A1		diff	diff	diff	0	0
cg06558765	1	0	NC_006492.4	26059978	26060027	100	50	0	0	2.00E-17	91.5	0	chrY	+	26060027	50	0	0	0	0	0	0	ZFY	ZFY	ZFY	ZFY	match	match	match	0	0
cg06558800	1	0	NC_006472.4	8102931	8102882	98	50	1	0	9.00E-16	86	0	chr5	-	8102882	49	1	0	0	0	0	1	FASTKD3	FASTKD3	FASTKD3		diff	diff	diff	0	0
cg06558826	1	0	NC_006468.4	58818960	58819009	100	50	0	0	2.00E-17	91.5	0	chr1	+	58819009	50	0	0	0	0	0	0	LOC469337	LOC469337	LOC469337		diff	diff	diff	0	0
cg06558938	1	0	NC_006478.4	67568964	67569013	100	50	0	0	2.00E-17	91.5	0	chr11	+	67568964	50	0	0	0	0	0	0	TMEM134	TMEM134	TMEM134	TMEM134	match	match	match	0	0
cg06558991	1	0	NC_006484.4	29341071	29341022	100	50	0	0	2.00E-17	91.5	0	chr17	-	29341022	50	0	0	0	0	0	0	LYRM9	LYRM9	LYRM9	LYRM9	match	match	match	0	0
cg06559005	1	0	NC_006478.4	114658109	114658158	100	50	0	0	2.00E-17	91.5	0	chr11	+	114658158	50	0	0	0	0	0	0	NNMT	NNMT	NNMT		diff	diff	diff	0	0
cg06559013	1	0	NC_006472.4	672251	672202	100	50	0	0	2.00E-17	91.5	0	chr5	-	672251	50	0	0	0	0	0	0	LOC107974590	LOC107974590	LOC107974590	CEP72	diff	diff	diff	0	0
cg06559022	1	0	NC_006479.4	125405392	125405343	100	50	0	0	2.00E-17	91.5	0	chr12	-	125405343	50	0	0	0	0	0	0	BCL7A	BCL7A	BCL7A	BCL7A	match	match	match	0	0
cg06559111	1	0	NC_006480.4	21692276	21692227	98	50	1	0	9.00E-16	86	0	chr13	-	21692227	49	1	0	0	0	0	1	SMAD9	SMAD9	SMAD9	SMAD9	match	match	match	0	0
cg06559161	1	0	NC_006482.4	46688833	46688882	98	50	1	0	9.00E-16	86	0	chr15	+	46688833	49	1	0	0	0	0	1	LOC104002347	LOC104002347	LOC104002347		diff	diff	diff	0	0
cg06559287	1	0	NC_006468.4	177070279	177070230	100	50	0	0	2.00E-17	91.5	0	chr1	-	177070279	50	0	0	0	0	0	0	LOC107969666	LOC107969666	LOC107969666	NEK7	diff	diff	diff	0	0
cg06559306	1	0	NC_006482.4	22653270	22653221	100	50	0	0	2.00E-17	91.5	0	chr15	-	22653221	50	0	0	0	0	0	0	PLA2G4D	PLA2G4D	PLA2G4D		diff	diff	diff	0	0
cg06559333	1	0	NC_006474.4	70410058	70410107	100	50	0	0	2.00E-17	91.5	0	chr7	+	70410058	50	0	0	0	0	0	0	AUTS2	AUTS2	AUTS2	AUTS2	match	match	match	0	0
cg06559364	1	0	NC_006473.4	33760719	33760768	100	50	0	0	2.00E-17	91.5	0	chr6	+	33760768	50	0	0	0	0	0	0	SYNGAP1	SYNGAP1	SYNGAP1	SYNGAP1	match	match	match	0	0
cg06559367	1	0	NC_006480.4	37311387	37311338	100	50	0	0	2.00E-17	91.5	0	chr13	-	37311338	50	0	0	0	0	0	0	CKAP2	CKAP2	CKAP2	CKAP2	match	match	match	0	0
cg06559368	1	0	NC_006477.4	44876610	44876561	96	50	2	0	1.00E-14	82.4	0	chr10	-	44876610	48	2	0	0	0	0	2	RET	RET	RET	RET	match	match	match	0	0
cg06559421	1	0	NC_006471.4	190125270	190125221	100	50	0	0	2.00E-17	91.5	0	chr4	-	190125221	50	0	0	0	0	0	0	LOC107974510	LOC107974510	LOC107974510	SORBS2	diff	diff	diff	0	0
cg06559433	1	0	NC_006490.4	127024503	127024552	100	50	0	0	2.00E-17	91.5	0	chr3	+	127024552	50	0	0	0	0	0	0	MYLK	MYLK	MYLK	MYLK	match	match	match	1	0
cg06559547	1	0	NC_006473.4	88764147	88764098	100	50	0	0	2.00E-17	91.5	0	chr6	-	88764147	50	0	0	0	0	0	0	LOC741657	LOC741657	LOC741657	SNHG5;SNORD50B;SNORD50A	diff	diff	diff	0	0
cg06559575	1	0	NC_006479.4	36712061	36712110	100	50	0	0	2.00E-17	91.5	0	chr12	+	36712061	50	0	0	0	0	0	0	IGFBP6	IGFBP6	IGFBP6	IGFBP6	match	match	match	0	0
cg06559576	1	0	NC_006485.4	28523553	28523504	100	50	0	0	2.00E-17	91.5	0	chr18	-	28523504	50	0	0	0	0	0	0	DSG3	DSG3	DSG3	DSG3	match	match	match	0	0
cg06559756	1	0	NC_006484.4	66876690	66876641	100	50	0	0	2.00E-17	91.5	0	chr17	-	66876641	50	0	0	0	0	0	0	PITPNC1	PITPNC1	PITPNC1	PITPNC1	match	match	match	0	0
cg06559839	1	0	NC_006477.4	72480266	72480315	100	50	0	0	2.00E-17	91.5	0	chr10	+	72480266	50	0	0	0	0	0	0	CDH23	CDH23	CDH23		diff	diff	diff	0	0
cg06559864	1	0	NC_006472.4	114263022	114262973	100	50	0	0	2.00E-17	91.5	0	chr5	-	114263022	50	0	0	0	0	0	0	LOC107974811	LOC107974811	LOC107974811		diff	diff	diff	0	0
cg06559874	1	0	NC_006484.4	50249874	50249825	98	50	1	0	9.00E-16	86	0	chr17	-	50249874	49	1	0	1	1	1	0	LOC107969274	LOC107969274	LOC107969274	SPAG9	diff	diff	diff	0	0
cg06559878	1	0	NC_006472.4	157502209	157502160	100	50	0	0	2.00E-17	91.5	0	chr5	-	157502160	50	0	0	0	0	0	0	ITK	ITK	ITK	ITK	match	match	match	0	0
cg06559916	1	0	NC_006469.4	101446991	101447040	98	50	1	0	9.00E-16	86	0	chr2A	+	101446991	49	1	0	0	0	0	1	IL18RAP	IL18RAP	IL18RAP	IL18RAP	match	match	match	0	0
cg06559925	1	0	NC_006472.4	150835409	150835458	100	50	0	0	2.00E-17	91.5	0	chr5	+	150835458	50	0	0	0	0	0	0	MYOZ3	MYOZ3	MYOZ3	SYNPO	diff	diff	diff	1	0
cg06559932	1	0	NC_006480.4	83852303	83852352	98	50	1	0	9.00E-16	86	0	chr13	+	83852352	49	1	0	0	0	0	1	RNF113B	RNF113B	RNF113B	FARP1;RNF113B	match	match	match	0	0
cg06560026	1	0	NC_006483.4	6930863	6930912	96	50	2	0	1.00E-14	82.4	0	chr16	+	6930863	48	2	0	0	0	0	2	LOC107968671	LOC107968671	LOC107968671	A2BP1	diff	diff	diff	0	0
cg06560169	1	0	NC_006472.4	173295580	173295531	98	50	1	0	9.00E-16	86	0	chr5	-	173295580	49	1	0	0	0	0	1	LOC101056900	LOC101056900	LOC101056900		diff	diff	diff	0	0
cg06560257	1	0	NC_006477.4	7473401	7473352	100	50	0	0	2.00E-17	91.5	0	chr10	-	7473401	50	0	0	0	0	0	0	LOC107976908	LOC107976908	LOC107976908	SFMBT2	diff	diff	diff	0	0
cg06560300	1	0	NC_006472.4	1347168	1347217	100	50	0	0	2.00E-17	91.5	0	chr5	+	1347168	50	0	0	0	0	0	0	LOC107974551	LOC107974551	LOC107974551	TERT	diff	diff	diff	0	0
cg06560360	1	0	NC_006481.4	52561776	52561825	100	50	0	0	2.00E-17	91.5	0	chr14	+	52561776	50	0	0	0	0	0	0	LOC107968268	LOC107968268	LOC107968268	RAD51B	diff	diff	diff	0	0
cg06560379	1	0	NC_006473.4	44790437	44790486	100	50	0	0	2.00E-17	91.5	0	chr6	+	44790437	50	0	0	0	0	0	0	NFKBIE	NFKBIE	NFKBIE	NFKBIE	match	match	match	0	0
cg06560524	1	0	NC_006475.4	27981370	27981321	98	50	1	0	9.00E-16	86	0	chr8	-	27981321	49	1	0	0	0	0	1	FBXO16	FBXO16	FBXO16	FBXO16	match	match	match	0	0
cg06560547	1	0	NC_006477.4	33446838	33446789	98	50	1	0	9.00E-16	86	0	chr10	-	33446838	49	1	0	0	0	0	1	CCDC7	CCDC7	CCDC7		diff	diff	diff	0	0
cg06560649	1	0	NC_006487.4	64508032	64507983	100	50	0	0	2.00E-17	91.5	0	chr20	-	64508032	50	0	0	0	0	0	0	CABLES2	CABLES2	CABLES2	CABLES2	match	match	match	0	0
cg06560754	1	0	NC_006475.4	93697527	93697576	96	50	2	0	1.00E-14	82.4	0	chr8	+	93697576	48	2	0	0	0	0	2	RUNX1T1	RUNX1T1	RUNX1T1		diff	diff	diff	0	0
cg06560760	1	0	NC_006477.4	23754615	23754664	100	50	0	0	2.00E-17	91.5	0	chr10	+	23754664	50	0	0	0	0	0	0	ARMC3	ARMC3	ARMC3	ARMC3	match	match	match	0	0
cg06560836	1	0	NC_006484.4	26148618	26148570	100	49	0	0	7.00E-17	89.7	0	chr17	-	26148618	49	0	0	0	0	0	0	RAB11FIP4	RAB11FIP4	RAB11FIP4	NF1	diff	diff	diff	0	0
cg06560880	1	0	NC_006468.4	151111039	151111088	100	50	0	0	2.00E-17	91.5	0	chr1	+	151111039	50	0	0	0	0	0	0	LOC100609049	LOC100609049	LOC100609049		diff	diff	diff	0	0
cg06560887	1	0	NC_006478.4	33963568	33963617	100	50	0	0	2.00E-17	91.5	0	chr11	+	33963568	50	0	0	0	0	0	0	LMO2	LMO2	LMO2	LMO2	match	match	match	0	0
cg06561001	1	0	NC_006470.4	80427562	80427513	100	50	0	0	2.00E-17	91.5	0	chr2B	-	80427562	50	0	0	0	0	0	0	LOC100615428	LOC100615428	LOC100615428		diff	diff	diff	0	0
cg06561015	1	0	NC_006486.4	18758998	18759047	100	50	0	0	2.00E-17	91.5	0	chr19	+	18759047	50	0	0	0	0	0	0	MAP1S	MAP1S	MAP1S	MAP1S	match	match	match	0	0
cg06561044	1	0	NC_006483.4	58825557	58825606	100	50	0	0	2.00E-17	91.5	0	chr16	+	58825606	50	0	0	0	0	0	0	PSMB10	PSMB10	PSMB10	PSMB10	match	match	match	0	0
cg06561106	1	0	NC_006476.4	37918498	37918547	98	50	1	0	9.00E-16	86	0	chr9	+	37918547	49	1	0	0	0	0	1	PAX5	PAX5	PAX5	PAX5	match	match	match	0	0
cg06561144	1	0	NC_006472.4	127175704	127175753	100	50	0	0	2.00E-17	91.5	0	chr5	+	127175704	50	0	0	0	0	0	0	MEGF10	MEGF10	MEGF10	MEGF10	match	match	match	0	0
cg06561166	1	0	NC_006468.4	35201275	35201226	100	50	0	0	2.00E-17	91.5	0	chr1	-	35201226	50	0	0	0	0	0	0	AGO1	AGO1	AGO1	EIF2C1	diff	diff	diff	0	0
cg06561188	1	0	NC_006478.4	12618230	12618279	98	50	1	0	9.00E-16	86	0	chr11	+	12618230	49	1	0	0	0	0	1	TEAD1	TEAD1	TEAD1	TEAD1	match	match	match	0	0
cg06561199	1	0	NC_006487.4	53104270	53104221	98	50	1	0	9.00E-16	86	0	chr20	-	53104221	49	1	0	0	0	0	1	LOC107969922	LOC107969922	LOC107969922		diff	diff	diff	0	0
cg06561325	1	0	NC_006474.4	140121312	140121361	98	50	1	0	9.00E-16	86	0	chr7	+	140121312	49	1	0	0	0	0	1	NUP205	NUP205	NUP205	NUP205	match	match	match	0	0
cg06561329	1	0	NC_006489.4	4295027	4294978	100	50	0	0	2.00E-17	91.5	0	chr22	-	4294978	50	0	0	0	0	0	0	LOC101059070	LOC101059070	LOC101059070	CECR6	diff	diff	diff	0	0
cg06561366	1	0	NC_006479.4	33513169	33513218	100	50	0	0	2.00E-17	91.5	0	chr12	+	33513169	50	0	0	0	0	0	0	PAN2	PAN2	PAN2	PAN2	match	match	match	0	0
cg06561409	1	0	NC_006468.4	132410717	132410668	100	50	0	0	2.00E-17	91.5	0	chr1	-	132410668	50	0	0	0	0	0	0	ATP8B2	ATP8B2	ATP8B2	ATP8B2	match	match	match	0	0
cg06561442	1	0	NC_006488.4	16167782	16167733	100	50	0	0	2.00E-17	91.5	0	chr21	-	16167782	50	0	0	0	0	0	0	GRIK1	GRIK1	GRIK1	GRIK1-AS1;GRIK1	match	match	match	0	0
cg06561451	1	0	NC_006491.4	130510848	130510799	98	50	1	0	9.00E-16	86	0	chrX	-	130510799	49	1	0	0	0	0	1	LOC107971163	LOC107971163	LOC107971163	ENOX2	diff	diff	diff	0	0
cg06561458	1	0	NC_006474.4	4573876	4573925	98	50	1	0	9.00E-16	86	0	chr7	+	4573876	49	1	0	0	0	0	1	LOC100612889	LOC100612889	LOC100612889		diff	diff	diff	0	0
cg06561514	1	0	NC_006476.4	108666771	108666722	98	50	1	0	9.00E-16	86	0	chr9	-	108666722	49	1	0	0	0	0	1	ASS1	ASS1	ASS1	ASS1	match	match	match	0	0
cg06561590	1	0	NC_006476.4	75857157	75857206	100	50	0	0	2.00E-17	91.5	0	chr9	+	75857206	50	0	0	0	0	0	0	TRIM14	TRIM14	TRIM14	TRIM14	match	match	match	0	0
cg06561607	1	0	NC_006468.4	225519360	225519409	98	50	1	0	9.00E-16	86	0	chr1	+	225519409	49	1	0	0	0	0	1	LOC107970783	LOC107970783	LOC107970783	SMYD3	diff	diff	diff	0	0
cg06561646	1	0	NC_006484.4	19943338	19943386	96	50	1	1	1.00E-13	78.8	0	chr17	+	19943386	47	2	0	0	0	0	2	DUSP14	DUSP14	DUSP14	DUSP14	match	match	match	0	0
cg06561728	1	0	NC_006484.4	676600	676551	98	50	1	0	9.00E-16	86	0	chr17	-	676600	49	1	0	0	0	0	1	ELP2P	ELP2P	ELP2P	GEMIN4	diff	diff	diff	0	0
cg06561741	1	0	NC_006471.4	146747612	146747563	100	50	0	0	2.00E-17	91.5	0	chr4	-	146747612	50	0	0	0	0	0	0	LOC107974422	LOC107974422	LOC107974422	GAB1	diff	diff	diff	0	0
cg06561772	1	0	NC_006476.4	52174942	52174893	100	50	0	0	2.00E-17	91.5	0	chr9	-	52174942	50	0	0	0	0	0	0	C9H9orf40	C9H9orf40	C9H9orf40	C9orf41-AS1	diff	diff	diff	0	0
cg06561813	1	0	NC_006483.4	1694066	1694014	94.34	53	0	1	4.00E-14	80.6	0	chr16	-	1694066	50	3	0	0	0	0	3	TELO2	TELO2	TELO2	TELO2	match	match	match	0	0
cg06561883	1	0	NC_006479.4	5736861	5736910	100	50	0	0	2.00E-17	91.5	0	chr12	+	5736861	50	0	0	0	0	0	0	NTF3	NTF3	NTF3	NTF3	match	match	match	0	0
cg06561892	1	0	NC_006472.4	138350172	138350123	98	50	1	0	9.00E-16	86	0	chr5	-	138350172	49	1	0	0	0	0	1	CDC25C	CDC25C	CDC25C	FAM53C	diff	diff	diff	0	0
cg06561932	1	0	NC_006475.4	22599183	22599232	100	50	0	0	2.00E-17	91.5	0	chr8	+	22599232	50	0	0	0	0	0	0	LOC107976265	LOC107976265	LOC107976265	LOC389641;TNFRSF10A	diff	diff	diff	0	0
cg06562014	1	0	NC_006484.4	210232	210183	96	50	2	0	1.00E-14	82.4	0	chr17	-	210183	48	2	0	0	0	0	2	LOC107969094	LOC107969094	LOC107969094	RPH3AL	diff	diff	diff	0	0
cg06562029	1	0	NC_006477.4	93600855	93600904	100	50	0	0	2.00E-17	91.5	0	chr10	+	93600904	50	0	0	0	0	0	0	LOC450606	LOC450606	LOC450606	CPEB3	diff	diff	diff	0	0
cg06562043	1	0	NC_006473.4	163120760	163120809	98	50	1	0	9.00E-16	86	0	chr6	+	163120760	49	1	0	0	0	0	1	EZR	EZR	EZR	EZR-AS1;EZR	match	match	match	0	0
cg06562075	1	0	NC_006472.4	2829101	2829150	100	50	0	0	2.00E-17	91.5	0	chr5	+	2829150	50	0	0	0	0	0	0	IRX2	IRX2	IRX2		diff	diff	diff	0	0
cg06562091	1	0	NC_006480.4	15172481	15172432	100	50	0	0	2.00E-17	91.5	0	chr13	-	15172481	50	0	0	0	0	0	0	LOC104001806	LOC104001806	LOC104001806		diff	diff	diff	0	0
cg06562103	1	0	NC_006468.4	211569927	211569976	100	50	0	0	2.00E-17	91.5	0	chr1	+	211569927	50	0	0	0	0	0	0	SIPA1L2	SIPA1L2	SIPA1L2		diff	diff	diff	0	0
cg06562165	1	0	NC_006485.4	52872711	52872760	100	50	0	0	2.00E-17	91.5	0	chr18	+	52872760	50	0	0	0	0	0	0	TCF4	TCF4	TCF4	TCF4	match	match	match	0	0
cg06562172	1	0	NC_006469.4	27255361	27255410	100	50	0	0	2.00E-17	91.5	0	chr2A	+	27255361	50	0	0	0	0	0	0	KCNK3	KCNK3	KCNK3	KCNK3	match	match	match	0	0
cg06562245	1	0	NC_006476.4	76963736	76963785	100	50	0	0	2.00E-17	91.5	0	chr9	+	76963736	50	0	0	0	0	0	0	SEC61B	SEC61B	SEC61B	SEC61B	match	match	match	0	0
cg06562265	1	0	NC_006479.4	29609980	29610032	94.34	53	0	1	4.00E-14	80.6	0	chr12	+	29609980	50	3	0	0	0	0	3	LOC101058405	LOC101058405	LOC101058405		diff	diff	diff	0	0
cg06562283	1	0	NC_006478.4	79145561	79145610	100	50	0	0	2.00E-17	91.5	0	chr11	+	79145610	50	0	0	0	0	0	0	LOC107967170	LOC107967170	LOC107967170	ODZ4	diff	diff	diff	0	0
cg06562291	1	0	NC_006468.4	131695081	131695032	100	50	0	0	2.00E-17	91.5	0	chr1	-	131695081	50	0	0	0	0	0	0	S100A1	S100A1	S100A1	S100A13;S100A1	match	match	match	0	0
cg06562292	1	0	NC_006484.4	45917580	45917531	100	50	0	0	2.00E-17	91.5	0	chr17	-	45917580	50	0	0	0	0	0	0	LOC104002919	LOC104002919	LOC104002919	TMEM220	diff	diff	diff	0	0
cg06562297	1	0	NC_006484.4	79438668	79438717	100	50	0	0	2.00E-17	91.5	0	chr17	+	79438668	50	0	0	0	0	0	0	CBX8	CBX8	CBX8		diff	diff	diff	0	0
cg06562372	1	0	NC_006474.4	90458368	90458319	98	50	1	0	9.00E-16	86	0	chr7	-	90458368	49	1	0	0	0	1	0	RUNDC3B	RUNDC3B	RUNDC3B	ABCB1	diff	diff	diff	0	0
cg06562570	1	0	NC_006481.4	82016364	82016315	100	50	0	0	2.00E-17	91.5	0	chr14	-	82016364	50	0	0	0	0	0	0	VRK1	VRK1	VRK1	VRK1	match	match	match	0	0
cg06562578	1	0	NC_006470.4	37785689	37785640	100	50	0	0	2.00E-17	91.5	0	chr2B	-	37785640	50	0	0	0	0	0	0	ORC4	ORC4	ORC4	ORC4;MBD5	match	match	match	0	0
cg06562647	1	0	NC_006475.4	42040323	42040274	98	50	1	0	9.00E-16	86	0	chr8	-	42040323	49	1	0	0	0	0	1	POLB	POLB	POLB	IKBKB	diff	diff	diff	0	0
cg06562707	1	0	NC_006475.4	143827974	143828023	100	50	0	0	2.00E-17	91.5	0	chr8	+	143828023	50	0	0	0	0	0	0	LOC104007776	LOC104007776	LOC104007776	DENND3	diff	diff	diff	0	0
cg06562718	1	0	NC_006475.4	1961887	1961838	94	50	3	0	5.00E-13	77	0	chr8	-	1961887	47	3	0	0	0	0	3	ARHGEF10	ARHGEF10	ARHGEF10	ARHGEF10	match	match	match	0	0
cg06562807	1	0	NC_006486.4	19322322	19322371	100	50	0	0	2.00E-17	91.5	0	chr19	+	19322322	50	0	0	0	0	0	0	JUND	JUND	JUND	JUND	match	match	match	0	0
cg06562835	1	0	NC_006490.4	32371058	32371107	100	50	0	0	2.00E-17	91.5	0	chr3	+	32371058	50	0	0	0	0	0	0	LOC107970595	LOC107970595	LOC107970595	OSBPL10	diff	diff	diff	0	0
cg06562836	1	0	NC_006472.4	153726949	153726998	98	50	1	0	9.00E-16	86	0	chr5	+	153726998	49	1	0	0	0	0	1	GRIA1	GRIA1	GRIA1	GRIA1	match	match	match	0	0
cg06562865	1	0	NC_006485.4	75006615	75006566	100	50	0	0	2.00E-17	91.5	0	chr18	-	75006566	50	0	0	0	0	0	0	GALR1	GALR1	GALR1	GALR1	match	match	match	0	0
cg06562883	1	0	NC_006489.4	22926324	22926275	96	50	2	0	1.00E-14	82.4	0	chr22	-	22926324	48	2	0	0	0	0	2	MYH9	MYH9	MYH9		diff	diff	diff	0	0
cg06562888	1	0	NC_006472.4	149620468	149620517	100	50	0	0	2.00E-17	91.5	0	chr5	+	149620468	50	0	0	0	0	0	0	IL17B	IL17B	IL17B	LOC728264	diff	diff	diff	0	0
cg06562953	1	0	NC_006484.4	49333511	49333560	100	50	0	0	2.00E-17	91.5	0	chr17	+	49333560	50	0	0	0	0	0	0	LOC104002928	LOC104002928	LOC104002928	LOC101927230	diff	diff	diff	0	0
cg06562958	1	0	NC_006470.4	64419381	64419332	100	50	0	0	2.00E-17	91.5	0	chr2B	-	64419332	50	0	0	0	0	0	0	LOC104005335	LOC104005335	LOC104005335	OLA1	diff	diff	diff	0	0
cg06562964	1	0	NC_006471.4	38065158	38065207	100	50	0	0	2.00E-17	91.5	0	chr4	+	38065207	50	0	0	0	0	0	0	RELL1	RELL1	RELL1	RELL1	match	match	match	0	0
cg06562969	1	0	NC_006480.4	27881396	27881347	100	50	0	0	2.00E-17	91.5	0	chr13	-	27881396	50	0	0	0	0	0	0	EPSTI1	EPSTI1	EPSTI1	EPSTI1	match	match	match	0	0
cg06563029	1	0	NC_006482.4	48512722	48512673	100	50	0	0	2.00E-17	91.5	0	chr15	-	48512722	50	0	0	0	0	0	0	MAP2K5	MAP2K5	MAP2K5	MAP2K5	match	match	match	0	0
cg06563057	1	0	NC_006483.4	29932338	29932387	100	50	0	0	2.00E-17	91.5	0	chr16	+	29932387	50	0	0	0	0	0	0	STX4	STX4	STX4	STX4	match	match	match	0	0
cg06563066	1	0	NC_006473.4	32391543	32391592	100	50	0	0	2.00E-17	91.5	0	chr6	+	32391592	50	0	0	0	0	0	0	AGER	AGER	AGER	PBX2	diff	diff	diff	0	0
cg06563089	1	0	NC_006479.4	77479358	77479309	100	50	0	0	2.00E-17	91.5	0	chr12	-	77479358	50	0	0	0	0	0	0	KCNC2	KCNC2	KCNC2	KCNC2	match	match	match	0	0
cg06563098	1	0	NC_006479.4	101720338	101720387	98	50	1	0	9.00E-16	86	0	chr12	+	101720338	49	1	0	0	0	0	1	LOC104001658	LOC104001658	LOC104001658	ANKS1B	diff	diff	diff	0	0
cg06563107	1	0	NC_006469.4	56520913	56520962	96	50	2	0	1.00E-14	82.4	0	chr2A	+	56520913	48	2	0	0	0	0	2	MTIF2	MTIF2	MTIF2	MTIF2	match	match	match	0	0
cg06563157	1	0	NC_006476.4	13442484	13442533	100	50	0	0	2.00E-17	91.5	0	chr9	+	13442484	50	0	0	0	0	0	0	LOC740710	LOC740710	LOC740710	MPDZ	diff	diff	diff	0	0
cg06563231	1	0	NC_006484.4	55743879	55743928	98	50	1	0	9.00E-16	86	0	chr17	+	55743879	49	1	0	0	0	0	1	LOC104002936	LOC104002936	LOC104002936		diff	diff	diff	0	0
cg06563300	1	0	NC_006479.4	103149518	103149469	100	50	0	0	2.00E-17	91.5	0	chr12	-	103149518	50	0	0	0	0	0	0	SLC17A8	SLC17A8	SLC17A8	SLC17A8	match	match	match	0	0
cg06563313	1	0	NC_006475.4	73326910	73326861	98	50	1	0	9.00E-16	86	0	chr8	-	73326910	49	1	0	0	0	0	1	TRPA1	TRPA1	TRPA1		diff	diff	diff	0	0
cg06563441	1	0	NC_006473.4	139795775	139795726	100	50	0	0	2.00E-17	91.5	0	chr6	-	139795775	50	0	0	0	0	0	0	LOC104006993	LOC104006993	LOC104006993	PDE7B	diff	diff	diff	0	0
cg06563450	1	0	NC_006472.4	58149158	58149207	98	50	1	0	9.00E-16	86	0	chr5	+	58149158	49	1	0	0	1	1	0	LOC104006442	LOC104006442	LOC104006442		diff	diff	diff	0	0
cg06563451	1	0	NC_006475.4	61671434	61671385	100	50	0	0	2.00E-17	91.5	0	chr8	-	61671385	50	0	0	0	0	0	0	CHD7	CHD7	CHD7		diff	diff	diff	0	0
cg06563471	1	0	NC_006477.4	1481275	1481226	94	50	3	0	5.00E-13	77	0	chr10	-	1481226	47	3	0	0	0	0	3	LOC107976888	LOC107976888	LOC107976888	ADARB2	diff	diff	diff	0	0
cg06563472	1	0	NC_006477.4	73814801	73814752	98	50	1	0	9.00E-16	86	0	chr10	-	73814752	49	1	0	0	0	0	1	MCU	MCU	MCU		diff	diff	diff	0	0
cg06563504	1	0	NC_006483.4	61556656	61556705	96	50	2	0	1.00E-14	82.4	0	chr16	+	61556705	48	2	0	0	0	0	2	MTSS1L	MTSS1L	MTSS1L	IL34	diff	diff	diff	0	0
cg06563535	1	0	NC_006490.4	131264882	131264833	98	50	1	0	9.00E-16	86	0	chr3	-	131264882	49	1	0	0	0	0	1	LOC107970410	LOC107970410	LOC107970410		diff	diff	diff	0	0
cg06563589	1	0	NC_006475.4	96938766	96938717	98	50	1	0	9.00E-16	86	0	chr8	-	96938717	49	1	0	0	0	0	1	C8H8orf37	C8H8orf37	C8H8orf37	C8orf37	diff	diff	diff	0	0
cg06563602	1	0	NC_006471.4	132142820	132142771	100	50	0	0	2.00E-17	91.5	0	chr4	-	132142771	50	0	0	0	0	0	0	C4H4orf33	C4H4orf33	C4H4orf33	C4orf33;SCLT1	diff	diff	diff	0	0
cg06563604	1	0	NC_006477.4	15407023	15406974	96	50	2	0	1.00E-14	82.4	0	chr10	-	15406974	48	2	0	0	0	0	2	LOC737505	LOC737505	LOC737505		diff	diff	diff	0	0
cg06563616	1	0	NC_006477.4	112459055	112459006	98	50	1	0	9.00E-16	86	0	chr10	-	112459006	49	1	0	0	0	0	1	PDCD4	PDCD4	PDCD4		diff	diff	diff	0	0
cg06563640	1	0	NC_006472.4	172864597	172864646	100	50	0	0	2.00E-17	91.5	0	chr5	+	172864646	50	0	0	0	0	0	0	UBTD2	UBTD2	UBTD2		diff	diff	diff	0	0
cg06563667	1	0	NC_006468.4	57339181	57339230	100	50	0	0	2.00E-17	91.5	0	chr1	+	57339181	50	0	0	0	0	0	0	LOC107966841	LOC107966841	LOC107966841	DAB1	diff	diff	diff	0	0
cg06563686	1	0	NC_006479.4	8442730	8442779	98	50	1	0	9.00E-16	86	0	chr12	+	8442779	49	1	0	0	0	0	1	NECAP1	NECAP1	NECAP1	NECAP1	match	match	match	0	0
cg06563689	1	0	NC_006472.4	135361417	135361466	100	50	0	0	2.00E-17	91.5	0	chr5	+	135361417	50	0	0	0	0	0	0	H2AFY	H2AFY	H2AFY	H2AFY	match	match	match	0	0
cg06563695	1	0	NC_006468.4	131852298	131852250	97.96	49	1	0	3.00E-15	84.2	0	chr1	-	131852250	48	1	0	0	0	0	1	SLC27A3	SLC27A3	SLC27A3		diff	diff	diff	0	0
cg06563740	1	0	NC_006469.4	20530091	20530042	98	50	1	0	9.00E-16	86	0	chr2A	-	20530091	49	1	0	0	0	0	1	LOC739107	LOC739107	LOC739107		diff	diff	diff	0	0
cg06563790	1	0	NC_006477.4	88026875	88026826	98	50	1	0	9.00E-16	86	0	chr10	-	88026826	49	1	0	0	0	0	1	LDB3	LDB3	LDB3	LDB3	match	match	match	0	0
cg06563796	1	0	NC_006471.4	25240185	25240234	100	50	0	0	2.00E-17	91.5	0	chr4	+	25240234	50	0	0	0	0	0	0	SOD3	SOD3	SOD3	CCDC149	diff	diff	diff	0	0
cg06563873	1	0	NC_006486.4	10932609	10932560	96	50	2	0	1.00E-14	82.4	0	chr19	-	10932609	48	2	0	0	0	0	2	MIR1181	MIR1181	MIR1181	CDC37	diff	diff	diff	0	0
cg06563876	1	0	NC_006491.4	16391554	16391603	100	50	0	0	2.00E-17	91.5	0	chrX	+	16391554	50	0	0	0	0	0	0	LOC737895	LOC737895	LOC737895		diff	diff	diff	0	0
cg06563878	1	0	NC_006488.4	28973736	28973687	94	50	3	0	5.00E-13	77	0	chr21	-	28973736	47	3	0	0	0	0	3	UBASH3A	UBASH3A	UBASH3A	UBASH3A	match	match	match	0	0
cg06563943	1	0	NC_006484.4	72666651	72666602	98	50	1	0	9.00E-16	86	0	chr17	-	72666651	49	1	0	0	0	0	1	COG1	COG1	COG1	COG1	match	match	match	0	0
cg06563971	1	0	NC_006475.4	105368244	105368293	98	50	1	0	9.00E-16	86	0	chr8	+	105368293	49	1	0	0	0	0	1	SLC25A32	SLC25A32	SLC25A32	SLC25A32;DCAF13	match	match	match	0	0
cg06564198	1	0	NC_006477.4	126331619	126331570	100	50	0	0	2.00E-17	91.5	0	chr10	-	126331619	50	0	0	0	0	0	0	LHPP	LHPP	LHPP	LHPP	match	match	match	0	0
cg06564210	1	0	NC_006488.4	33014957	33014908	100	50	0	0	2.00E-17	91.5	0	chr21	-	33014957	50	0	0	0	0	0	0	YBEY	YBEY	YBEY	MCM3AP	diff	diff	diff	0	0
cg06564284	1	0	NC_006486.4	48717335	48717384	98	50	1	0	9.00E-16	86	0	chr19	+	48717384	49	1	0	0	0	0	1	PPP5D1	PPP5D1	PPP5D1	CALM3	diff	diff	diff	0	0
cg06564331	1	0	NC_006479.4	24881143	24881094	100	50	0	0	2.00E-17	91.5	0	chr12	-	24881094	50	0	0	0	0	0	0	LOC100615391	LOC100615391	LOC100615391		diff	diff	diff	0	0
cg06564388	1	0	NC_006472.4	154727053	154727004	100	50	0	0	2.00E-17	91.5	0	chr5	-	154727004	50	0	0	0	0	0	0	HAND1	HAND1	HAND1	HAND1	match	match	match	0	0
cg06564406	1	0	NC_006476.4	111120261	111120212	100	50	0	0	2.00E-17	91.5	0	chr9	-	111120261	50	0	0	0	0	0	0	SPACA9	SPACA9	SPACA9	AK8	diff	diff	diff	0	0
cg06564407	1	0	NC_006478.4	71617	71666	98	50	1	0	9.00E-16	86	0	chr11	+	71617	49	1	0	0	0	0	1	BET1L	BET1L	BET1L	BET1L;RIC8A	match	match	match	0	0
cg06564473	1	0	NC_006478.4	526204	526253	98	50	1	0	9.00E-16	86	0	chr11	+	526253	49	1	0	0	0	0	1	IRF7	IRF7	IRF7	PHRF1	diff	diff	diff	2	0
cg06564478	1	0	NC_006485.4	7174246	7174295	98	50	1	0	9.00E-16	86	0	chr18	+	7174295	49	1	0	0	0	0	1	LOC100610438	LOC100610438	LOC100610438	PIEZO2	diff	diff	diff	0	0
cg06564500	1	0	NC_006489.4	6465312	6465361	100	50	0	0	2.00E-17	91.5	0	chr22	+	6465361	50	0	0	0	0	0	0	COMT	COMT	COMT	TXNRD2	diff	diff	diff	0	0
cg06564523	1	0	NC_006479.4	117844412	117844363	100	50	0	0	2.00E-17	91.5	0	chr12	-	117844412	50	0	0	0	0	0	0	TBX3	TBX3	TBX3		diff	diff	diff	0	0
cg06564566	1	0	NC_006473.4	39792834	39792785	98	50	1	0	9.00E-16	86	0	chr6	-	39792834	49	1	0	0	0	0	1	KCNK16	KCNK16	KCNK16		diff	diff	diff	0	0
cg06564613	1	0	NC_006468.4	190187403	190187355	98	50	0	1	1.00E-14	82.4	0	chr1	-	190187355	48	1	0	0	0	0	1	RCOR3	RCOR3	RCOR3	RCOR3	match	match	match	0	0
cg06564617	1	0	NC_006469.4	54902860	54902909	98	50	1	0	9.00E-16	86	0	chr2A	+	54902860	49	1	0	0	0	1	0	CHAC2	CHAC2	CHAC2	ASB3;GPR75-ASB3	diff	diff	diff	0	0
cg06564701	1	0	NC_006491.4	137067395	137067444	100	50	0	0	2.00E-17	91.5	0	chrX	+	137067395	50	0	0	0	0	0	0	GPR101	GPR101	GPR101		diff	diff	diff	0	0
cg06564751	1	0	NC_006473.4	155343157	155343206	98	50	1	0	9.00E-16	86	0	chr6	+	155343206	49	1	0	0	0	0	1	AKAP12	AKAP12	AKAP12	AKAP12	match	match	match	0	0
cg06564811	1	0	NC_006475.4	16244629	16244678	100	50	0	0	2.00E-17	91.5	0	chr8	+	16244678	50	0	0	0	0	0	0	MICU3	MICU3	MICU3	EFHA2	diff	diff	diff	0	0
cg06564813	1	0	NC_006468.4	208208953	208209002	98	50	1	0	9.00E-16	86	0	chr1	+	208209002	49	1	0	0	0	0	1	RAB4A	RAB4A	RAB4A		diff	diff	diff	0	0
cg06564818	1	0	NC_006485.4	32722241	32722290	100	50	0	0	2.00E-17	91.5	0	chr18	+	32722241	50	0	0	0	0	0	0	GALNT1	GALNT1	GALNT1		diff	diff	diff	0	0
cg06564827	1	0	NC_006469.4	11842157	11842206	98	50	1	0	9.00E-16	86	0	chr2A	+	11842157	49	1	0	0	0	0	1	LPIN1	LPIN1	LPIN1		diff	diff	diff	1	0
cg06564837	1	0	NC_006486.4	58080561	58080512	100	50	0	0	2.00E-17	91.5	0	chr19	-	58080512	50	0	0	0	0	0	0	ZNF580	ZNF580	ZNF580	ZNF580	match	match	match	0	0
cg06564860	1	0	NC_006477.4	35700669	35700620	100	50	0	0	2.00E-17	91.5	0	chr10	-	35700669	50	0	0	0	0	0	0	LOC107966707	LOC107966707	LOC107966707	PARD3	diff	diff	diff	0	0
cg06564877	1	0	NC_006477.4	59830441	59830490	96	50	2	0	1.00E-14	82.4	0	chr10	+	59830490	48	2	0	0	0	0	2	LOC100608115	LOC100608115	LOC100608115		diff	diff	diff	0	0
cg06565010	1	0	NC_006475.4	141965024	141965073	100	50	0	0	2.00E-17	91.5	0	chr8	+	141965024	50	0	0	0	0	0	0	LOC107976527	LOC107976527	LOC107976527		diff	diff	diff	0	0
cg06565045	1	0	NC_006468.4	121936655	121936606	100	50	0	0	2.00E-17	91.5	0	chr1	-	121936606	50	0	0	0	0	0	0	HIPK1	HIPK1	HIPK1	HIPK1	match	match	match	0	0
cg06565099	1	0	NC_006479.4	92396907	92396858	98	50	1	0	9.00E-16	86	0	chr12	-	92396858	49	1	0	0	0	0	1	LOC746302	LOC746302	LOC746302		diff	diff	diff	0	0
cg06565135	1	0	NC_006482.4	51741979	51741930	100	50	0	0	2.00E-17	91.5	0	chr15	-	51741979	50	0	0	0	0	0	0	UACA	UACA	UACA	UACA	match	match	match	0	0
cg06565184	1	0	NC_006475.4	6986015	6985966	98	50	1	0	9.00E-16	86	0	chr8	-	6985966	49	1	0	0	0	0	1	LOC104007525	LOC104007525	LOC104007525	MCPH1	diff	diff	diff	0	0
cg06565220	1	0	NC_006468.4	123701736	123701785	100	50	0	0	2.00E-17	91.5	0	chr1	+	123701736	50	0	0	0	0	0	0	CTTNBP2NL	CTTNBP2NL	CTTNBP2NL	CTTNBP2NL	match	match	match	0	0
cg06565253	1	0	NC_006484.4	17245285	17245334	98	50	1	0	9.00E-16	86	0	chr17	+	17245334	49	1	0	0	0	1	0	GJD3	GJD3	GJD3	GJD3	match	match	match	0	0
cg06565368	1	0	NC_006478.4	132622234	132622185	100	50	0	0	2.00E-17	91.5	0	chr11	-	132622234	50	0	0	0	0	0	0	LOC107967253	LOC107967253	LOC107967253	NTM	diff	diff	diff	0	0
cg06565377	1	0	NC_006488.4	22355417	22355368	100	50	0	0	2.00E-17	91.5	0	chr21	-	22355368	50	0	0	0	0	0	0	LOC107970133	LOC107970133	LOC107970133		diff	diff	diff	0	0
cg06565378	1	0	NC_006468.4	184619618	184619667	98	50	1	0	9.00E-16	86	0	chr1	+	184619667	49	1	0	0	0	1	0	NUCKS1	NUCKS1	NUCKS1	NUCKS1	match	match	match	0	0
cg06565379	1	0	NC_006473.4	22013464	22013415	98	50	1	0	9.00E-16	86	0	chr6	-	22013415	49	1	0	0	0	0	1	LOC107975082	LOC107975082	LOC107975082	CASC15	diff	diff	diff	0	0
cg06565393	1	0	NC_006468.4	211572067	211572116	100	50	0	0	2.00E-17	91.5	0	chr1	+	211572067	50	0	0	0	0	0	0	SIPA1L2	SIPA1L2	SIPA1L2		diff	diff	diff	0	0
cg06565452	1	0	NC_006476.4	82364717	82364668	100	50	0	0	2.00E-17	91.5	0	chr9	-	82364717	50	0	0	0	0	0	0	LOC473002	LOC473002	LOC473002	OR13C3	diff	diff	diff	0	0
cg06565487	1	0	NC_006491.4	142620961	142620912	100	50	0	0	2.00E-17	91.5	0	chrX	-	142620961	50	0	0	0	0	0	0	LOC740280	LOC740280	LOC740280		diff	diff	diff	0	0
cg06565548	1	0	NC_006480.4	17042631	17042582	98	50	1	0	9.00E-16	86	0	chr13	-	17042631	49	1	0	1	1	1	0	ZAR1L	ZAR1L	ZAR1L	FRY	diff	diff	diff	0	0
cg06565604	1	0	NC_006484.4	80690063	80690112	98	50	1	0	9.00E-16	86	0	chr17	+	80690063	49	1	0	0	0	0	1	CHMP6	CHMP6	CHMP6	CHMP6	match	match	match	0	0
cg06565605	1	0	NC_006489.4	35940985	35941034	100	50	0	0	2.00E-17	91.5	0	chr22	+	35940985	50	0	0	0	0	0	0	LOC107970345	LOC107970345	LOC107970345		diff	diff	diff	0	0
cg06565615	1	0	NC_006472.4	138627466	138627417	98	50	1	0	9.00E-16	86	0	chr5	-	138627417	49	1	0	0	0	0	1	LOC100611508	LOC100611508	LOC100611508		diff	diff	diff	0	0
cg06565620	1	0	NC_006485.4	47567132	47567083	100	50	0	0	2.00E-17	91.5	0	chr18	-	47567132	50	0	0	0	0	0	0	CFAP53	CFAP53	CFAP53	CCDC11	diff	diff	diff	0	0
cg06565626	1	0	NC_006472.4	38771409	38771360	98	50	1	0	9.00E-16	86	0	chr5	-	38771360	49	1	0	0	0	0	1	AGGF1	AGGF1	AGGF1		diff	diff	diff	0	0
cg06565641	1	0	NC_006475.4	142988214	142988263	98	50	1	0	9.00E-16	86	0	chr8	+	142988263	49	1	0	0	0	1	0	TRAPPC9	TRAPPC9	TRAPPC9	TRAPPC9	match	match	match	0	0
cg06565668	1	0	NC_006487.4	60533613	60533564	98	50	1	0	9.00E-16	86	0	chr20	-	60533613	49	1	0	0	0	0	1	LOC735649	LOC735649	LOC735649	APCDD1L;APCDD1L-AS1	diff	diff	diff	0	0
cg06565744	1	0	NC_006478.4	41126010	41125961	100	50	0	0	2.00E-17	91.5	0	chr11	-	41126010	50	0	0	0	0	0	0	LOC104008470	LOC104008470	LOC104008470		diff	diff	diff	0	0
cg06565829	1	0	NC_006482.4	49760463	49760414	100	50	0	0	2.00E-17	91.5	0	chr15	-	49760414	50	0	0	0	0	0	0	ANP32A	ANP32A	ANP32A	ANP32A	match	match	match	0	0
cg06565851	1	0	NC_006487.4	37654903	37654854	100	50	0	0	2.00E-17	91.5	0	chr20	-	37654854	50	0	0	0	0	0	0	AAR2	AAR2	AAR2	EPB41L1	diff	diff	diff	0	0
cg06565853	1	0	NC_006468.4	187518555	187518603	100	49	0	0	7.00E-17	89.7	0	chr1	+	187518603	49	0	0	0	0	0	0	LOC107970012	LOC107970012	LOC107970012		diff	diff	diff	0	0
cg06565854	1	0	NC_006490.4	39153299	39153348	100	50	0	0	2.00E-17	91.5	0	chr3	+	39153299	50	0	0	0	0	0	0	XYLB	XYLB	XYLB	XYLB	match	match	match	0	0
cg06565868	1	0	NC_006476.4	110154190	110154141	96	50	2	0	1.00E-14	82.4	0	chr9	-	110154190	48	2	0	0	0	0	2	MED27	MED27	MED27	MED27	match	match	match	1	0
cg06565913	1	0	NC_006483.4	1722262	1722213	96	50	2	0	1.00E-14	82.4	0	chr16	-	1722262	48	2	0	0	0	0	2	TMEM204	TMEM204	TMEM204	IFT140;TMEM204	match	match	match	0	0
cg06565951	1	0	NC_006471.4	8257840	8257889	98	50	1	0	9.00E-16	86	0	chr4	+	8257840	49	1	0	0	0	0	1	LOC107974179	LOC107974179	LOC107974179	AFAP1;AFAP1-AS1	diff	diff	diff	0	0
cg06566034	1	0	NC_006485.4	47599499	47599548	98	50	1	0	9.00E-16	86	0	chr18	+	47599548	49	1	0	0	0	0	1	CXXC1	CXXC1	CXXC1		diff	diff	diff	0	0
cg06566039	1	0	NC_006473.4	22845874	22845923	92	50	4	0	6.00E-12	73.4	0	chr6	+	22845874	46	4	0	1	1	1	3	LOC107975083	LOC107975083	LOC107975083	HDGFL1	diff	diff	diff	0	0
cg06566077	1	0	NC_006481.4	58316568	58316617	96	50	2	0	1.00E-14	82.4	0	chr14	+	58316617	48	2	0	0	0	0	2	ELMSAN1	ELMSAN1	ELMSAN1	LOC100506476	diff	diff	diff	0	0
cg06566100	1	0	NC_006485.4	24701677	24701628	100	50	0	0	2.00E-17	91.5	0	chr18	-	24701677	50	0	0	0	0	0	0	LOC104003128	LOC104003128	LOC104003128		diff	diff	diff	0	0
cg06566158	1	0	NC_006484.4	3714416	3714465	98	50	1	0	9.00E-16	86	0	chr17	+	3714465	49	1	0	0	0	0	1	TRPV3	TRPV3	TRPV3	TRPV1	diff	diff	diff	0	0
cg06566193	1	0	NC_006473.4	7562726	7562677	100	50	0	0	2.00E-17	91.5	0	chr6	-	7562677	50	0	0	0	0	0	0	LOC471850	LOC471850	LOC471850		diff	diff	diff	0	0
cg06566384	1	0	NC_006477.4	134638156	134638106	92.16	51	1	1	6.00E-12	73.4	0	chr10	-	134638106	47	4	0	0	0	0	4	LOC107966880	LOC107966880	LOC107966880		diff	diff	diff	0	0
cg06566391	1	0	NC_006478.4	1975100	1975051	98	50	1	0	9.00E-16	86	0	chr11	-	1975100	49	1	0	0	0	0	1	LOC450950	LOC450950	LOC450950		diff	diff	diff	0	0
cg06566396	1	0	NC_006470.4	42278980	42278931	100	50	0	0	2.00E-17	91.5	0	chr2B	-	42278980	50	0	0	0	0	0	0	LOC101059562	LOC101059562	LOC101059562	FMNL2	diff	diff	diff	0	0
cg06566419	1	0	NC_006477.4	98286217	98286266	100	50	0	0	2.00E-17	91.5	0	chr10	+	98286266	50	0	0	0	0	0	0	LOC450647	LOC450647	LOC450647	LCOR	diff	diff	diff	0	0
cg06566454	1	0	NC_006479.4	18921245	18921294	100	50	0	0	2.00E-17	91.5	0	chr12	+	18921294	50	0	0	0	0	0	0	PIK3C2G	PIK3C2G	PIK3C2G		diff	diff	diff	0	0
cg06566473	1	0	NC_006491.4	20176512	20176463	100	50	0	0	2.00E-17	91.5	0	chrX	-	20176512	50	0	0	0	0	0	0	MAP7D2	MAP7D2	MAP7D2		diff	diff	diff	0	0
cg06566534	1	0	NC_006472.4	140648568	140648617	100	50	0	0	2.00E-17	91.5	0	chr5	+	140648617	50	0	0	0	0	0	0	TMCO6	TMCO6	TMCO6	TMCO6	match	match	match	0	0
cg06566551	1	0	NC_006475.4	16822379	16822330	98	50	1	0	9.00E-16	86	0	chr8	-	16822379	49	1	0	0	0	0	1	PDGFRL	PDGFRL	PDGFRL	PDGFRL	match	match	match	0	0
cg06566595	1	0	NC_006473.4	113970768	113970817	94	50	3	0	5.00E-13	77	0	chr6	+	113970768	47	3	0	0	0	0	3	METTL24	METTL24	METTL24		diff	diff	diff	0	0
cg06566598	1	0	NC_006477.4	27523160	27523111	100	50	0	0	2.00E-17	91.5	0	chr10	-	27523160	50	0	0	0	0	0	0	PDSS1	PDSS1	PDSS1		diff	diff	diff	0	0
cg06566669	1	0	NC_006477.4	129733761	129733810	98	50	1	0	9.00E-16	86	0	chr10	+	129733761	49	1	0	0	0	0	1	FOXI2	FOXI2	FOXI2	FOXI2	match	match	match	0	0
cg06566674	1	0	NC_006474.4	6822585	6822536	98	50	1	0	9.00E-16	86	0	chr7	-	6822536	49	1	0	0	0	0	1	LOC101057603	LOC101057603	LOC101057603	UMAD1	diff	diff	diff	0	0
cg06566678	1	0	NC_006483.4	58149699	58149652	100	48	0	0	3.00E-16	87.8	0	chr16	-	58149699	48	0	0	0	0	0	0	PLEKHG4	PLEKHG4	PLEKHG4	SLC9A5	diff	diff	diff	0	0
cg06566681	1	0	NC_006478.4	10741438	10741487	96	50	2	0	1.00E-14	82.4	0	chr11	+	10741438	48	2	0	0	0	0	2	LOC104008419	LOC104008419	LOC104008419	ZBED5-AS1	diff	diff	diff	0	0
cg06566772	1	0	NC_006477.4	62776098	62776147	100	50	0	0	2.00E-17	91.5	0	chr10	+	62776147	50	0	0	0	0	0	0	ARID5B	ARID5B	ARID5B	ARID5B	match	match	match	0	0
cg06566775	1	0	NC_006472.4	135011303	135011352	98	50	1	0	9.00E-16	86	0	chr5	+	135011303	49	1	0	0	0	0	1	LOC104006562	LOC104006562	LOC104006562		diff	diff	diff	0	0
cg06566806	1	0	NC_006489.4	29602117	29602166	100	50	0	0	2.00E-17	91.5	0	chr22	+	29602117	50	0	0	0	0	0	0	ARFGAP3	ARFGAP3	ARFGAP3	ARFGAP3	match	match	match	0	0
cg06566847	1	0	NC_006480.4	86236529	86236480	100	50	0	0	2.00E-17	91.5	0	chr13	-	86236480	50	0	0	0	0	0	0	LOC107967973	LOC107967973	LOC107967973	PCCA	diff	diff	diff	0	0
cg06566905	1	0	NC_006478.4	48301212	48301163	98	50	1	0	9.00E-16	86	0	chr11	-	48301163	49	1	0	0	0	0	1	PTPRJ	PTPRJ	PTPRJ	PTPRJ	match	match	match	0	0
cg06566924	1	0	NC_006473.4	165410781	165410732	100	50	0	0	2.00E-17	91.5	0	chr6	-	165410732	50	0	0	0	0	0	0	MAP3K4	MAP3K4	MAP3K4	MAP3K4	match	match	match	0	0
cg06566952	1	0	NC_006490.4	198600538	198600587	94	50	3	0	5.00E-13	77	0	chr3	+	198600538	47	3	0	0	0	0	3	LOC100615125	LOC100615125	LOC100615125	LOC101929337	diff	diff	diff	0	0
cg06566985	1	0	NC_006486.4	3658847	3658798	98	50	1	0	9.00E-16	86	0	chr19	-	3658847	49	1	0	0	0	0	1	DOHH	DOHH	DOHH	DOHH	match	match	match	0	0
cg06566994	1	0	NC_006490.4	45461499	45461548	100	50	0	0	2.00E-17	91.5	0	chr3	+	45461548	50	0	0	0	0	0	0	ZKSCAN7	ZKSCAN7	ZKSCAN7	ZNF167	diff	diff	diff	0	0
cg06567042	1	0	NC_006490.4	202252965	202253014	100	50	0	0	2.00E-17	91.5	0	chr3	+	202253014	50	0	0	0	0	0	0	LRCH3	LRCH3	LRCH3	LRCH3	match	match	match	0	0
cg06567193	1	0	NC_006482.4	69375715	69375764	98	50	1	0	9.00E-16	86	0	chr15	+	69375715	49	1	0	0	0	1	0	ISG20	ISG20	ISG20	ISG20	match	match	match	0	0
cg06567195	1	0	NC_006475.4	95548725	95548774	100	50	0	0	2.00E-17	91.5	0	chr8	+	95548725	50	0	0	0	0	0	0	PDP1	PDP1	PDP1	PDP1	match	match	match	0	0
cg06567227	1	0	NC_006473.4	103820420	103820469	100	50	0	0	2.00E-17	91.5	0	chr6	+	103820420	50	0	0	0	0	0	0	SIM1	SIM1	SIM1	SIM1	match	match	match	0	0
cg06567290	1	0	NC_006478.4	119498350	119498399	100	50	0	0	2.00E-17	91.5	0	chr11	+	119498350	50	0	0	0	0	0	0	SLC37A4	SLC37A4	SLC37A4	SLC37A4	match	match	match	0	0
cg06567322	1	0	NC_006470.4	69144735	69144686	100	50	0	0	2.00E-17	91.5	0	chr2B	-	69144735	50	0	0	0	0	0	0	LOC107973849	LOC107973849	LOC107973849	CCDC141	diff	diff	diff	0	0
cg06567330	1	0	NC_006468.4	32347236	32347187	100	50	0	0	2.00E-17	91.5	0	chr1	-	32347236	50	0	0	0	0	0	0	AK2	AK2	AK2	AK2	match	match	match	0	0
cg06567342	1	0	NC_006468.4	71127192	71127241	100	50	0	0	2.00E-17	91.5	0	chr1	+	71127192	50	0	0	0	0	0	0	ZRANB2	ZRANB2	ZRANB2	ZRANB2	match	match	match	0	0
cg06567355	1	0	NC_006474.4	562491	562540	100	50	0	0	2.00E-17	91.5	0	chr7	+	562491	50	0	0	0	0	0	0	MICALL2	MICALL2	MICALL2	MICALL2	match	match	match	0	0
cg06567423	1	0	NC_006478.4	126112471	126112422	98	50	1	0	9.00E-16	86	0	chr11	-	126112471	49	1	0	0	0	0	1	STT3A	STT3A	STT3A	STT3A	match	match	match	0	0
cg06567447	1	0	NC_006482.4	66421146	66421195	98	50	1	0	9.00E-16	86	0	chr15	+	66421146	49	1	0	0	0	0	1	MIR1276	MIR1276	MIR1276		diff	diff	diff	0	0
cg06567521	1	0	NC_006473.4	12689644	12689693	100	50	0	0	2.00E-17	91.5	0	chr6	+	12689644	50	0	0	0	0	0	0	PHACTR1	PHACTR1	PHACTR1		diff	diff	diff	0	0
cg06567525	1	0	NC_006487.4	13090481	13090432	98	50	1	0	9.00E-16	86	0	chr20	-	13090432	49	1	0	0	0	0	1	ISM1	ISM1	ISM1	ISM1	match	match	match	0	0
cg06567612	1	0	NC_006489.4	23125002	23124953	98	50	1	0	9.00E-16	86	0	chr22	-	23125002	49	1	0	0	0	0	1	LOC104003767	LOC104003767	LOC104003767	CACNG2	diff	diff	diff	0	0
cg06567635	1	0	NC_006472.4	42653350	42653301	100	50	0	0	2.00E-17	91.5	0	chr5	-	42653350	50	0	0	0	0	0	0	LOC104006407	LOC104006407	LOC104006407		diff	diff	diff	0	0
cg06567732	1	0	NC_006472.4	151311654	151311605	98	50	1	0	9.00E-16	86	0	chr5	-	151311654	49	1	0	0	0	0	1	TNIP1	TNIP1	TNIP1	ANXA6	diff	diff	diff	0	0
cg06567829	1	0	NC_006483.4	80803331	80803380	100	50	0	0	2.00E-17	91.5	0	chr16	+	80803331	50	0	0	0	0	0	0	LOC107968940	LOC107968940	LOC107968940	ANKRD11	diff	diff	diff	0	0
cg06567836	1	0	NC_006480.4	97614356	97614405	98	50	1	0	9.00E-16	86	0	chr13	+	97614405	49	1	0	0	0	0	1	LOC107967994	LOC107967994	LOC107967994		diff	diff	diff	1	0
cg06567852	1	0	NC_006469.4	59298808	59298759	100	50	0	0	2.00E-17	91.5	0	chr2A	-	59298759	50	0	0	0	0	0	0	VRK2	VRK2	VRK2	VRK2	match	match	match	0	0
cg06567905	1	0	NC_006477.4	127551627	127551676	100	50	0	0	2.00E-17	91.5	0	chr10	+	127551676	50	0	0	0	0	0	0	LOC104008343	LOC104008343	LOC104008343		diff	diff	diff	0	0
cg06567919	1	0	NC_006490.4	174785352	174785401	96	50	2	0	1.00E-14	82.4	0	chr3	+	174785352	48	2	0	0	0	0	2	SLC2A2	SLC2A2	SLC2A2	TNIK	diff	diff	diff	0	0
cg06567920	1	0	NC_006471.4	131704727	131704678	98	50	1	0	9.00E-16	86	0	chr4	-	131704727	49	1	0	0	0	0	1	JADE1	JADE1	JADE1		diff	diff	diff	0	0
cg06567964	1	0	NC_006472.4	49634023	49633974	98	50	1	0	9.00E-16	86	0	chr5	-	49634023	49	1	0	0	0	0	1	SREK1IP1	SREK1IP1	SREK1IP1	CWC27;SREK1IP1	match	match	match	0	0
cg06567996	1	0	NC_006476.4	104657282	104657331	100	50	0	0	2.00E-17	91.5	0	chr9	+	104657331	50	0	0	0	0	0	0	LMX1B	LMX1B	LMX1B		diff	diff	diff	0	0
cg06568038	1	0	NC_006483.4	29555871	29555920	98	50	1	0	9.00E-16	86	0	chr16	+	29555920	49	1	0	0	0	0	1	FBRS	FBRS	FBRS		diff	diff	diff	0	0
cg06568056	1	0	NC_006472.4	58456434	58456385	100	50	0	0	2.00E-17	91.5	0	chr5	-	58456385	50	0	0	0	0	0	0	LOC107974737	LOC107974737	LOC107974737	ANKRD55	diff	diff	diff	0	0
cg06568087	1	0	NC_006483.4	395106	395057	96	50	2	0	1.00E-14	82.4	0	chr16	-	395057	48	2	0	0	0	0	2	AXIN1	AXIN1	AXIN1	AXIN1	match	match	match	0	0
cg06568145	1	0	NC_006474.4	24284281	24284330	100	50	0	0	2.00E-17	91.5	0	chr7	+	24284330	50	0	0	0	0	0	0	CYCS	CYCS	CYCS		diff	diff	diff	0	0
cg06568162	1	0	NC_006481.4	33716376	33716327	100	50	0	0	2.00E-17	91.5	0	chr14	-	33716327	50	0	0	0	0	0	0	RPL36AL	RPL36AL	RPL36AL	MGAT2;RPL36AL	match	match	match	0	0
cg06568187	1	0	NC_006490.4	187275407	187275358	94	50	3	0	5.00E-13	77	0	chr3	-	187275407	47	3	0	0	0	0	3	LOC104005881	LOC104005881	LOC104005881	MCF2L2	diff	diff	diff	0	0
cg06568260	1	0	NC_006491.4	16688201	16688250	98	50	1	0	9.00E-16	86	0	chrX	+	16688201	49	1	0	0	0	1	0	TXLNG	TXLNG	TXLNG	SYAP1	diff	diff	diff	0	0
cg06568323	1	0	NC_006480.4	85824699	85824748	98	50	1	0	9.00E-16	86	0	chr13	+	85824699	49	1	0	0	0	0	1	PCCA	PCCA	PCCA	PCCA	match	match	match	0	0
cg06568330	1	0	NC_006479.4	63103990	63104039	100	50	0	0	2.00E-17	91.5	0	chr12	+	63103990	50	0	0	0	0	0	0	MRPS35	MRPS35	MRPS35	MRPS35	match	match	match	0	0
cg06568346	1	0	NC_006487.4	47419242	47419193	100	50	0	0	2.00E-17	91.5	0	chr20	-	47419242	50	0	0	0	0	0	0	SPINT4	SPINT4	SPINT4	SPINT4	match	match	match	0	0
cg06568431	1	0	NC_006468.4	66930291	66930242	100	50	0	0	2.00E-17	91.5	0	chr1	-	66930291	50	0	0	0	0	0	0	MIER1	MIER1	MIER1	WDR78;MIER1	match	match	match	0	0
cg06568433	1	0	NC_006480.4	57576285	57576334	100	50	0	0	2.00E-17	91.5	0	chr13	+	57576334	50	0	0	0	0	0	0	BORA	BORA	BORA		diff	diff	diff	0	0
cg06568438	1	0	NC_006480.4	65160400	65160449	98	50	1	0	9.00E-16	86	0	chr13	+	65160449	49	1	0	0	0	0	1	LOC104001872	LOC104001872	LOC104001872		diff	diff	diff	0	0
cg06568454	1	0	NC_006483.4	81381465	81381416	98	50	1	0	9.00E-16	86	0	chr16	-	81381465	49	1	0	0	0	0	1	TCF25	TCF25	TCF25	TCF25	match	match	match	0	0
cg06568464	1	0	NC_006472.4	141170970	141170921	100	50	0	0	2.00E-17	91.5	0	chr5	-	141170921	50	0	0	0	0	0	0	PCDHB5	PCDHB5	PCDHB5		diff	diff	diff	0	0
cg06568506	1	0	NC_006483.4	27000674	27000723	100	50	0	0	2.00E-17	91.5	0	chr16	+	27000674	50	0	0	0	0	0	0	LOC107968815	LOC107968815	LOC107968815	GTF3C1	diff	diff	diff	0	0
cg06568565	1	0	NC_006479.4	111900740	111900691	100	50	0	0	2.00E-17	91.5	0	chr12	-	111900691	50	0	0	0	0	0	0	DAO	DAO	DAO	SVOP	diff	diff	diff	1	0
cg06568577	1	0	NC_006491.4	12894723	12894674	100	50	0	0	2.00E-17	91.5	0	chrX	-	12894674	50	0	0	0	0	0	0	FAM9C	FAM9C	FAM9C		diff	diff	diff	0	0
cg06568724	1	0	NC_006469.4	8673344	8673393	94	50	3	0	5.00E-13	77	0	chr2A	+	8673344	47	3	0	0	0	0	3	LOC107972263	LOC107972263	LOC107972263		diff	diff	diff	0	0
cg06568744	1	0	NC_006476.4	103362369	103362320	96	50	2	0	1.00E-14	82.4	0	chr9	-	103362369	48	2	0	0	0	0	2	LOC738578	LOC738578	LOC738578	GAPVD1	diff	diff	diff	0	0
cg06568770	1	0	NC_006481.4	13725093	13725142	100	50	0	0	2.00E-17	91.5	0	chr14	+	13725142	50	0	0	0	0	0	0	PRKD1	PRKD1	PRKD1		diff	diff	diff	0	0
cg06568783	1	0	NC_006484.4	10407178	10407227	100	50	0	0	2.00E-17	91.5	0	chr17	+	10407227	50	0	0	0	0	0	0	EFCAB13	EFCAB13	EFCAB13	ITGB3	diff	diff	diff	0	0
cg06568815	1	0	NC_006483.4	81188343	81188294	100	50	0	0	2.00E-17	91.5	0	chr16	-	81188343	50	0	0	0	0	0	0	SPATA2L	SPATA2L	SPATA2L	SPATA2L	match	match	match	0	0
cg06568848	1	0	NC_006475.4	82395343	82395294	100	50	0	0	2.00E-17	91.5	0	chr8	-	82395294	50	0	0	0	0	0	0	PAG1	PAG1	PAG1	PAG1	match	match	match	0	0
cg06568872	1	0	NC_006484.4	63228090	63228041	100	50	0	0	2.00E-17	91.5	0	chr17	-	63228090	50	0	0	0	0	0	0	STRADA	STRADA	STRADA	CCDC47	diff	diff	diff	0	0
cg06568880	1	0	NC_006484.4	2307282	2307329	100	48	0	0	3.00E-16	87.8	0	chr17	+	2307329	48	0	0	0	0	0	0	LOC107969107	LOC107969107	LOC107969107	SMG6	diff	diff	diff	0	0
cg06568890	1	0	NC_006479.4	24738378	24738330	100	49	0	0	7.00E-17	89.7	0	chr12	-	24738378	49	0	0	0	0	0	0	LOC107967484	LOC107967484	LOC107967484	FLJ41278	diff	diff	diff	0	0
cg06568945	1	0	NC_006475.4	104211045	104211094	100	50	0	0	2.00E-17	91.5	0	chr8	+	104211094	50	0	0	0	0	0	0	LOC107976402	LOC107976402	LOC107976402	UBR5	diff	diff	diff	0	0
cg06569050	1	0	NW_015973504.1	255113	255064	100	50	0	0	2.00E-17	91.5	0	chr7_random_Contig746_iteration_1	-	255064	50	0	0	0	0	0	0	FAM20C	FAM20C	FAM20C	FAM20C	match	match	match	0	0
cg06569117	1	0	NC_006470.4	107695065	107695016	98	50	1	0	9.00E-16	86	0	chr2B	-	107695065	49	1	0	0	0	0	1	LOC107973921	LOC107973921	LOC107973921		diff	diff	diff	0	0
cg06569121	1	0	NC_006475.4	38371574	38371623	98	50	1	0	9.00E-16	86	0	chr8	+	38371623	49	1	0	0	1	1	0	LOC464123	LOC464123	LOC464123	RNF5P1	diff	diff	diff	0	0
cg06569129	1	0	NC_006489.4	23303009	23303058	100	50	0	0	2.00E-17	91.5	0	chr22	+	23303009	50	0	0	0	0	0	0	IFT27	IFT27	IFT27	IFT27	match	match	match	0	0
cg06569139	1	0	NC_006475.4	101973252	101973301	98	50	1	0	9.00E-16	86	0	chr8	+	101973301	49	1	0	0	0	0	1	RGS22	RGS22	RGS22	RGS22	match	match	match	0	0
cg06569151	1	0	NC_006468.4	193111187	193111236	98	50	1	0	9.00E-16	86	0	chr1	+	193111187	49	1	0	0	0	0	1	PROX1	PROX1	PROX1		diff	diff	diff	0	0
cg06569176	1	0	NC_006473.4	147555600	147555649	100	50	0	0	2.00E-17	91.5	0	chr6	+	147555649	50	0	0	0	0	0	0	PHACTR2	PHACTR2	PHACTR2		diff	diff	diff	0	0
cg06569202	1	0	NC_006486.4	50813117	50813166	100	50	0	0	2.00E-17	91.5	0	chr19	+	50813117	50	0	0	0	0	0	0	LOC107966266	LOC107966266	LOC107966266	SEC1P;DBP	diff	diff	diff	0	0
cg06569216	1	0	NC_006476.4	880002	879953	94	50	3	0	5.00E-13	77	0	chr9	-	880002	47	3	0	0	0	0	3	DMRT3	DMRT3	DMRT3	DMRT3	match	match	match	0	0
cg06569229	1	0	NC_006478.4	92955629	92955580	100	50	0	0	2.00E-17	91.5	0	chr11	-	92955629	50	0	0	0	0	0	0	LOC466746	LOC466746	LOC466746	FAT3	diff	diff	diff	0	0
cg06569266	1	0	NC_006473.4	26196190	26196141	100	50	0	0	2.00E-17	91.5	0	chr6	-	26196190	50	0	0	0	0	0	0	SLC17A1	SLC17A1	SLC17A1	SLC17A1	match	match	match	0	0
cg06569271	1	0	NC_006490.4	190914588	190914539	98	50	1	0	9.00E-16	86	0	chr3	-	190914588	49	1	0	0	0	0	1	EIF4A2	EIF4A2	EIF4A2	EIF4A2;SNORD2	match	match	match	0	0
cg06569284	1	0	NC_006490.4	153925433	153925384	100	50	0	0	2.00E-17	91.5	0	chr3	-	153925384	50	0	0	0	0	0	0	TSC22D2	TSC22D2	TSC22D2	TSC22D2	match	match	match	0	0
cg06569300	1	0	NC_006478.4	66144489	66144440	98	50	1	0	9.00E-16	86	0	chr11	-	66144489	49	1	0	0	0	0	1	GAL3ST3	GAL3ST3	GAL3ST3	GAL3ST3	match	match	match	0	0
cg06569323	1	0	NC_006469.4	12100729	12100778	98	50	1	0	9.00E-16	86	0	chr2A	+	12100729	49	1	0	0	0	0	1	LOC101057707	LOC101057707	LOC101057707		diff	diff	diff	1	0
cg06569331	1	0	NC_006478.4	61882928	61882879	96	50	2	0	1.00E-14	82.4	0	chr11	-	61882928	48	2	0	0	0	0	2	RAB3IL1	RAB3IL1	RAB3IL1	RAB3IL1	match	match	match	0	0
cg06569421	1	0	NC_006474.4	104929764	104929813	100	50	0	0	2.00E-17	91.5	0	chr7	+	104929764	50	0	0	0	0	0	0	CUX1	CUX1	CUX1	CUX1	match	match	match	0	0
cg06569437	1	0	NC_006473.4	133615294	133615245	100	50	0	0	2.00E-17	91.5	0	chr6	-	133615245	50	0	0	0	0	0	0	ARHGAP18	ARHGAP18	ARHGAP18		diff	diff	diff	0	0
cg06569512	1	0	NC_006484.4	4754376	4754327	100	50	0	0	2.00E-17	91.5	0	chr17	-	4754327	50	0	0	0	0	0	0	GGT6	GGT6	GGT6	GGT6	match	match	match	0	0
cg06569543	1	0	NC_006474.4	1434818	1434769	98	50	1	0	9.00E-16	86	0	chr7	-	1434818	49	1	0	0	1	1	0	SNX8	SNX8	SNX8	SNX8	match	match	match	0	0
cg06569561	1	0	NC_006470.4	25677327	25677376	100	50	0	0	2.00E-17	91.5	0	chr2B	+	25677327	50	0	0	0	0	0	0	LOC107973777	LOC107973777	LOC107973777		diff	diff	diff	0	0
cg06569655	1	0	NC_006477.4	133530984	133530935	98	50	1	0	9.00E-16	86	0	chr10	-	133530984	49	1	0	0	0	0	1	TCERG1L	TCERG1L	TCERG1L		diff	diff	diff	0	0
cg06569690	1	0	NC_006472.4	122556108	122556059	100	50	0	0	2.00E-17	91.5	0	chr5	-	122556108	50	0	0	0	0	0	0	LOC107974830	LOC107974830	LOC107974830	LOC101927379	diff	diff	diff	0	0
cg06569725	1	0	NC_006476.4	13118122	13118073	100	50	0	0	2.00E-17	91.5	0	chr9	-	13118122	50	0	0	0	0	0	0	LURAP1L	LURAP1L	LURAP1L	LURAP1L	match	match	match	0	0
cg06569729	1	0	NC_006477.4	99122570	99122521	100	50	0	0	2.00E-17	91.5	0	chr10	-	99122521	50	0	0	0	0	0	0	SFRP5	SFRP5	SFRP5	SFRP5	match	match	match	0	0
cg06569739	1	0	NC_006468.4	95146332	95146283	98	50	1	0	9.00E-16	86	0	chr1	-	95146283	49	1	0	0	0	0	1	LOC107967405	LOC107967405	LOC107967405		diff	diff	diff	0	0
cg06569748	1	0	NC_006468.4	48264245	48264196	98	50	1	0	9.00E-16	86	0	chr1	-	48264245	49	1	0	0	1	1	0	BEND5	BEND5	BEND5	AGBL4	diff	diff	diff	0	0
cg06569803	1	0	NC_006474.4	45727101	45727052	100	50	0	0	2.00E-17	91.5	0	chr7	-	45727101	50	0	0	0	0	0	0	LOC107976062	LOC107976062	LOC107976062		diff	diff	diff	0	0
cg06569830	1	0	NC_006479.4	176115	176164	98	50	1	0	9.00E-16	86	0	chr12	+	176115	49	1	0	0	0	0	1	LOC104001391	LOC104001391	LOC104001391	SLC6A12	diff	diff	diff	0	0
cg06569856	1	0	NC_006471.4	154838045	154838094	100	50	0	0	2.00E-17	91.5	0	chr4	+	154838045	50	0	0	0	0	0	0	LRBA	LRBA	LRBA		diff	diff	diff	0	0
cg06569861	1	0	NC_006484.4	20611571	20611522	100	50	0	0	2.00E-17	91.5	0	chr17	-	20611522	50	0	0	0	0	0	0	LHX1	LHX1	LHX1		diff	diff	diff	0	0
cg06569904	1	0	NC_006490.4	43309980	43309931	98	50	1	0	9.00E-16	86	0	chr3	-	43309980	49	1	0	0	0	0	1	LYZL4	LYZL4	LYZL4	LYZL4	match	match	match	0	0
cg06569913	1	0	NC_006478.4	94256776	94256727	100	50	0	0	2.00E-17	91.5	0	chr11	-	94256727	50	0	0	0	0	0	0	LOC100610943	LOC100610943	LOC100610943	PANX1	diff	diff	diff	0	0
cg06569922	1	0	NC_006482.4	69191652	69191603	98	50	1	0	9.00E-16	86	0	chr15	-	69191603	49	1	0	0	0	0	1	MRPL46	MRPL46	MRPL46	MRPL46;MRPS11	match	match	match	0	0
cg06569947	1	0	NC_006480.4	99469618	99469667	100	50	0	0	2.00E-17	91.5	0	chr13	+	99469618	50	0	0	0	0	0	0	TMCO3	TMCO3	TMCO3	DCUN1D2	diff	diff	diff	0	0
cg06569954	1	0	NC_006484.4	15837486	15837437	100	50	0	0	2.00E-17	91.5	0	chr17	-	15837486	50	0	0	0	0	0	0	JUP	JUP	JUP	JUP	match	match	match	0	0
cg06570027	1	0	NC_006469.4	31777432	31777383	100	50	0	0	2.00E-17	91.5	0	chr2A	-	31777432	50	0	0	0	0	0	0	GALNT14	GALNT14	GALNT14	GALNT14	match	match	match	0	0
cg06570037	1	0	NC_006485.4	31607159	31607208	98	50	1	0	9.00E-16	86	0	chr18	+	31607159	49	1	0	0	0	0	1	DTNA	DTNA	DTNA	DTNA	match	match	match	0	0
cg06570075	1	0	NC_006487.4	52219263	52219312	100	50	0	0	2.00E-17	91.5	0	chr20	+	52219263	50	0	0	0	0	0	0	PTPN1	PTPN1	PTPN1		diff	diff	diff	0	0
cg06570080	1	0	NC_006477.4	44477501	44477550	100	50	0	0	2.00E-17	91.5	0	chr10	+	44477501	50	0	0	0	0	0	0	LOC101058911	LOC101058911	LOC101058911	LINC01518	diff	diff	diff	0	0
cg06570125	1	0	NC_006472.4	180915710	180915759	98	50	1	0	9.00E-16	86	0	chr5	+	180915759	49	1	0	0	0	0	1	MAPK9	MAPK9	MAPK9		diff	diff	diff	0	0
cg06570167	1	0	NC_006474.4	112747815	112747864	100	50	0	0	2.00E-17	91.5	0	chr7	+	112747864	50	0	0	0	0	0	0	NRCAM	NRCAM	NRCAM	NRCAM	match	match	match	0	0
cg06570182	1	0	NC_006469.4	16128463	16128414	100	50	0	0	2.00E-17	91.5	0	chr2A	-	16128414	50	0	0	0	0	0	0	LOC104004888	LOC104004888	LOC104004888		diff	diff	diff	0	0
cg06570298	1	0	NC_006473.4	30274997	30275046	100	50	0	0	2.00E-17	91.5	0	chr6	+	30275046	50	0	0	0	0	0	0	ZNRD1	ZNRD1	ZNRD1	NCRNA00171	diff	diff	diff	0	0
cg06570358	1	0	NC_006471.4	151760498	151760547	98	50	1	0	9.00E-16	86	0	chr4	+	151760547	49	1	0	0	0	0	1	LOC104006233	LOC104006233	LOC104006233	ARHGAP10	diff	diff	diff	0	0
cg06570384	1	0	NC_006484.4	72358963	72359012	92	50	4	0	6.00E-12	73.4	0	chr17	+	72358963	46	4	0	0	0	0	4	LOC743425	LOC743425	LOC743425	SLC39A11	diff	diff	diff	0	0
cg06570407	1	0	NC_006473.4	38925030	38924981	100	50	0	0	2.00E-17	91.5	0	chr6	-	38924981	50	0	0	0	0	0	0	LOC107975128	LOC107975128	LOC107975128	BTBD9	diff	diff	diff	0	0
cg06570409	1	0	NC_006472.4	151736323	151736274	100	50	0	0	2.00E-17	91.5	0	chr5	-	151736323	50	0	0	0	0	0	0	FAT2	FAT2	FAT2	FAT2	match	match	match	0	0
cg06570416	1	0	NC_006479.4	113323798	113323847	100	50	0	0	2.00E-17	91.5	0	chr12	+	113323798	50	0	0	0	0	0	0	ATP2A2	ATP2A2	ATP2A2		diff	diff	diff	0	0
cg06570432	1	0	NC_006471.4	7794763	7794812	98	50	1	0	9.00E-16	86	0	chr4	+	7794812	49	1	0	0	0	0	1	SORCS2	SORCS2	SORCS2	SORCS2	match	match	match	0	0
cg06570447	1	0	NC_006490.4	198728665	198728616	100	50	0	0	2.00E-17	91.5	0	chr3	-	198728665	50	0	0	0	0	0	0	LRRC15	LRRC15	LRRC15		diff	diff	diff	0	0
cg06570476	1	0	NC_006486.4	35174417	35174368	98	50	1	0	9.00E-16	86	0	chr19	-	35174417	49	1	0	0	0	0	1	CEBPA	CEBPA	CEBPA		diff	diff	diff	0	0
cg06570674	1	0	NC_006471.4	17403169	17403120	100	50	0	0	2.00E-17	91.5	0	chr4	-	17403120	50	0	0	0	0	0	0	LOC107974063	LOC107974063	LOC107974063		diff	diff	diff	0	0
cg06570734	1	0	NC_006482.4	69301693	69301644	100	50	0	0	2.00E-17	91.5	0	chr15	-	69301644	50	0	0	0	0	0	0	LOC104002419	LOC104002419	LOC104002419		diff	diff	diff	0	0
cg06570818	1	0	NC_006473.4	32383960	32384009	100	50	0	0	2.00E-17	91.5	0	chr6	+	32383960	50	0	0	0	0	0	0	RNF5	RNF5	RNF5	AGPAT1;RNF5;RNF5P1	match	match	match	0	0
cg06570848	1	0	NC_006468.4	138205637	138205588	100	50	0	0	2.00E-17	91.5	0	chr1	-	138205588	50	0	0	0	0	0	0	LOC104003446	LOC104003446	LOC104003446	KCNJ10	diff	diff	diff	0	0
cg06570872	1	0	NC_006475.4	33106340	33106389	100	50	0	0	2.00E-17	91.5	0	chr8	+	33106340	50	0	0	0	0	0	0	FUT10	FUT10	FUT10	FUT10	match	match	match	1	0
cg06570922	1	0	NW_016002257.1	584	535	92	50	4	0	6.00E-12	73.4	0	chrUn_random_Contig29663	-	535	46	4	0	0	0	0	4	NA	NA	NA		diff	diff	diff	0	0
cg06570930	1	0	NC_006486.4	40216919	40216968	96	50	2	0	1.00E-14	82.4	0	chr19	+	40216919	48	2	0	0	0	0	2	PPP1R14A	PPP1R14A	PPP1R14A	PPP1R14A	match	match	match	0	0
cg06570931	1	0	NC_006473.4	18324559	18324608	100	50	0	0	2.00E-17	91.5	0	chr6	+	18324608	50	0	0	0	0	0	0	NHLRC1	NHLRC1	NHLRC1	NHLRC1	match	match	match	0	0
cg06570932	1	0	NC_006468.4	16524694	16524645	100	50	0	0	2.00E-17	91.5	0	chr1	-	16524645	50	0	0	0	0	0	0	LOC107975098	LOC107975098	LOC107975098	ARHGEF10L	diff	diff	diff	0	0
cg06570967	1	0	NC_006477.4	96508941	96508892	98	50	1	0	9.00E-16	86	0	chr10	-	96508941	49	1	0	0	0	0	1	LOC107966803	LOC107966803	LOC107966803		diff	diff	diff	0	0
cg06571036	1	0	NC_006490.4	52497470	52497519	98	50	1	0	9.00E-16	86	0	chr3	+	52497470	49	1	0	0	0	0	1	RBM15B	RBM15B	RBM15B	VPRBP	diff	diff	diff	0	0
cg06571075	1	0	NC_006487.4	13900659	13900708	100	50	0	0	2.00E-17	91.5	0	chr20	+	13900708	50	0	0	0	0	0	0	MACROD2	MACROD2	MACROD2	MACROD2	match	match	match	0	0
cg06571090	1	0	NC_006475.4	62892350	62892301	98	50	1	0	9.00E-16	86	0	chr8	-	62892301	49	1	0	0	0	0	1	LOC107976325	LOC107976325	LOC107976325		diff	diff	diff	0	0
cg06571123	1	0	NC_006469.4	2895643	2895594	98	50	1	0	9.00E-16	86	0	chr2A	-	2895643	49	1	0	0	0	0	1	LOC104004851	LOC104004851	LOC104004851		diff	diff	diff	0	0
cg06571187	1	0	NC_006468.4	188598803	188598852	100	50	0	0	2.00E-17	91.5	0	chr1	+	188598803	50	0	0	0	0	0	0	HSD11B1	HSD11B1	HSD11B1	HSD11B1	match	match	match	0	0
cg06571218	1	0	NC_006487.4	53552220	53552268	97.96	49	1	0	3.00E-15	84.2	0	chr20	+	53552268	48	1	0	0	0	0	1	ATP9A	ATP9A	ATP9A	ATP9A	match	match	match	0	0
cg06571226	1	0	NC_006468.4	209290343	209290392	100	50	0	0	2.00E-17	91.5	0	chr1	+	209290343	50	0	0	0	0	0	0	PGBD5	PGBD5	PGBD5		diff	diff	diff	0	0
cg06571246	1	0	NC_006470.4	107556471	107556520	100	50	0	0	2.00E-17	91.5	0	chr2B	+	107556471	50	0	0	0	0	0	0	IGFBP2	IGFBP2	IGFBP2	IGFBP2	match	match	match	0	0
cg06571301	1	0	NC_006468.4	29090547	29090596	98	50	1	0	9.00E-16	86	0	chr1	+	29090547	49	1	0	0	0	0	1	LOC104007055	LOC104007055	LOC104007055		diff	diff	diff	0	0
cg06571387	1	0	NC_006470.4	66405753	66405704	100	50	0	0	2.00E-17	91.5	0	chr2B	-	66405704	50	0	0	0	0	0	0	HOXD12	HOXD12	HOXD12	HOXD12	match	match	match	0	0
cg06571407	1	0	NC_006487.4	47818573	47818622	98	50	1	0	9.00E-16	86	0	chr20	+	47818622	49	1	0	0	0	0	1	CD40	CD40	CD40	CD40	match	match	match	0	0
cg06571425	1	0	NC_006479.4	114143342	114143391	100	50	0	0	2.00E-17	91.5	0	chr12	+	114143391	50	0	0	0	0	0	0	CUX2	CUX2	CUX2	CUX2	match	match	match	0	0
cg06571552	1	0	NC_006480.4	85250358	85250309	98	50	1	0	9.00E-16	86	0	chr13	-	85250358	49	1	0	0	0	0	1	TM9SF2	TM9SF2	TM9SF2	TM9SF2	match	match	match	0	0
cg06571687	1	0	NC_006484.4	215254	215303	100	50	0	0	2.00E-17	91.5	0	chr17	+	215303	50	0	0	0	0	0	0	LOC107969094	LOC107969094	LOC107969094	RPH3AL	diff	diff	diff	0	0
cg06571753	1	0	NC_006472.4	151880270	151880221	100	50	0	0	2.00E-17	91.5	0	chr5	-	151880221	50	0	0	0	0	0	0	SPARC	SPARC	SPARC	SPARC	match	match	match	0	0
cg06571780	1	0	NC_006488.4	23185248	23185199	100	50	0	0	2.00E-17	91.5	0	chr21	-	23185248	50	0	0	0	0	0	0	SIM2	SIM2	SIM2	SIM2	match	match	match	0	0
cg06571820	1	0	NC_006473.4	117434078	117434029	100	50	0	0	2.00E-17	91.5	0	chr6	-	117434078	50	0	0	0	0	0	0	MARCKS	MARCKS	MARCKS		diff	diff	diff	1	0
cg06571834	1	0	NC_006480.4	33471457	33471506	100	50	0	0	2.00E-17	91.5	0	chr13	+	33471457	50	0	0	0	0	0	0	RCBTB2	RCBTB2	RCBTB2		diff	diff	diff	0	0
cg06571939	1	0	NC_006489.4	37246862	37246911	100	50	0	0	2.00E-17	91.5	0	chr22	+	37246862	50	0	0	0	0	0	0	MAPK12	MAPK12	MAPK12	MAPK12	match	match	match	0	0
cg06571982	1	0	NC_006471.4	52563654	52563703	100	50	0	0	2.00E-17	91.5	0	chr4	+	52563703	50	0	0	0	0	0	0	LOC737733	LOC737733	LOC737733	MRPL1	diff	diff	diff	0	0
cg06571986	1	0	NC_006474.4	2360054	2360103	98	50	1	0	9.00E-16	86	0	chr7	+	2360054	49	1	0	0	0	0	1	SDK1	SDK1	SDK1		diff	diff	diff	0	0
cg06571993	1	0	NC_006474.4	101907306	101907257	100	50	0	0	2.00E-17	91.5	0	chr7	-	101907257	50	0	0	0	0	0	0	LOC100614171	LOC100614171	LOC100614171	TRRAP	diff	diff	diff	0	0
cg06572076	1	0	NC_006474.4	659314	659363	98	50	1	0	9.00E-16	86	0	chr7	+	659314	49	1	0	0	0	0	1	TMEM184A	TMEM184A	TMEM184A	TMEM184A	match	match	match	0	0
cg06572077	1	0	NC_006479.4	58420657	58420706	100	50	0	0	2.00E-17	91.5	0	chr12	+	58420657	50	0	0	0	0	0	0	LOC107967543	LOC107967543	LOC107967543	BICD1	diff	diff	diff	0	0
cg06572093	1	0	NC_006481.4	53013602	53013553	100	50	0	0	2.00E-17	91.5	0	chr14	-	53013602	50	0	0	0	0	0	0	LOC107968190	LOC107968190	LOC107968190		diff	diff	diff	0	0
cg06572103	1	0	NC_006480.4	27432123	27432074	100	50	0	0	2.00E-17	91.5	0	chr13	-	27432123	50	0	0	0	0	0	0	TNFSF11	TNFSF11	TNFSF11	TNFSF11	match	match	match	0	0
cg06572115	1	0	NC_006490.4	173774591	173774542	96	50	2	0	1.00E-14	82.4	0	chr3	-	173774542	48	2	0	0	0	0	2	LOC101059675	LOC101059675	LOC101059675	GPR160	diff	diff	diff	0	0
cg06572225	1	0	NC_006478.4	7513792	7513841	100	50	0	0	2.00E-17	91.5	0	chr11	+	7513841	50	0	0	0	0	0	0	LOC749029	LOC749029	LOC749029		diff	diff	diff	0	0
cg06572384	1	0	NC_006477.4	127745001	127744952	98	50	1	0	9.00E-16	86	0	chr10	-	127745001	49	1	0	0	0	0	1	BCCIP	BCCIP	BCCIP	BCCIP;UROS	match	match	match	0	0
cg06572478	1	0	NC_006481.4	55943154	55943203	100	50	0	0	2.00E-17	91.5	0	chr14	+	55943154	50	0	0	0	0	0	0	LOC100614830	LOC100614830	LOC100614830		diff	diff	diff	0	0
cg06572480	1	0	NC_006484.4	77942704	77942655	96	50	2	0	1.00E-14	82.4	0	chr17	-	77942704	48	2	0	0	0	0	2	SOCS3	SOCS3	SOCS3		diff	diff	diff	0	0
cg06572496	1	0	NC_006482.4	6933082	6933131	94	50	3	0	5.00E-13	77	0	chr15	+	6933131	47	3	0	0	0	0	3	LOC744702	LOC744702	LOC744702	LOC100128714	diff	diff	diff	0	0
cg06572563	1	0	NC_006486.4	1105373	1105422	100	50	0	0	2.00E-17	91.5	0	chr19	+	1105422	50	0	0	0	0	0	0	GPX4	GPX4	GPX4	SBNO2	diff	diff	diff	0	0
cg06572580	1	0	NC_006477.4	103925542	103925591	98	50	1	0	9.00E-16	86	0	chr10	+	103925591	49	1	0	0	0	0	1	LOC107966823	LOC107966823	LOC107966823	TMEM180	diff	diff	diff	0	0
cg06572642	1	0	NC_006480.4	52428951	52428901	94.12	51	2	1	2.00E-12	75.2	0	chr13	-	52428951	48	3	0	0	0	0	3	LOC452591	LOC452591	LOC452591		diff	diff	diff	0	0
cg06572647	1	0	NC_006473.4	109263254	109263205	98	50	1	0	9.00E-16	86	0	chr6	-	109263254	49	1	0	0	0	0	1	LOC472086	LOC472086	LOC472086		diff	diff	diff	0	0
cg06572713	1	0	NC_006475.4	1907153	1907202	100	50	0	0	2.00E-17	91.5	0	chr8	+	1907202	50	0	0	0	0	0	0	MIR596	MIR596	MIR596		diff	diff	diff	0	0
cg06572748	1	0	NC_006474.4	126343403	126343452	98	50	1	0	9.00E-16	86	0	chr7	+	126343452	49	1	0	0	0	0	1	PTPRZ1	PTPRZ1	PTPRZ1		diff	diff	diff	0	0
cg06572812	1	0	NC_006482.4	7922777	7922826	100	50	0	0	2.00E-17	91.5	0	chr15	+	7922826	50	0	0	0	0	0	0	GABRA5	GABRA5	GABRA5	GABRA5	match	match	match	0	0
cg06572849	1	0	NC_006478.4	45532694	45532645	98	50	1	0	9.00E-16	86	0	chr11	-	45532694	49	1	0	0	0	0	1	LOC100613860	LOC100613860	LOC100613860		diff	diff	diff	0	0
cg06572904	1	0	NC_006483.4	75236971	75236922	94	50	3	0	5.00E-13	77	0	chr16	-	75236971	47	3	0	0	0	0	3	SLC38A8	SLC38A8	SLC38A8		diff	diff	diff	0	0
cg06572911	1	0	NC_006483.4	80499774	80499726	94	50	2	1	6.00E-12	73.4	0	chr16	-	80499726	46	3	0	0	0	0	3	ACSF3	ACSF3	ACSF3	ACSF3	match	match	match	0	0
cg06572953	1	0	NC_006483.4	73345285	73345334	100	50	0	0	2.00E-17	91.5	0	chr16	+	73345334	50	0	0	0	0	0	0	MPHOSPH6	MPHOSPH6	MPHOSPH6	MPHOSPH6	match	match	match	0	0
cg06572974	1	0	NC_006482.4	73742353	73742402	98	50	1	0	9.00E-16	86	0	chr15	+	73742353	49	1	0	0	0	0	1	CHD2	CHD2	CHD2	CHD2	match	match	match	0	0
cg06573047	1	0	NC_006483.4	1545606	1545557	100	50	0	0	2.00E-17	91.5	0	chr16	-	1545557	50	0	0	0	0	0	0	TSR3	GNPTG	TSR3;GNPTG	UNKL	diff	diff	diff	0	0
cg06573060	1	0	NC_006478.4	19244316	19244365	100	50	0	0	2.00E-17	91.5	0	chr11	+	19244316	50	0	0	0	0	0	0	NAV2	NAV2	NAV2	NAV2	match	match	match	0	0
cg06573088	1	0	NC_006473.4	17690946	17690897	98	50	1	0	9.00E-16	86	0	chr6	-	17690946	49	1	0	0	0	0	1	LOC107975076	LOC107975076	LOC107975076	CAP2	diff	diff	diff	0	0
cg06573096	1	0	NC_006480.4	29135200	29135151	100	50	0	0	2.00E-17	91.5	0	chr13	-	29135151	50	0	0	0	0	0	0	LOC741476	LOC741476	LOC741476		diff	diff	diff	0	0
cg06573124	1	0	NC_006479.4	36510362	36510411	100	50	0	0	2.00E-17	91.5	0	chr12	+	36510362	50	0	0	0	0	0	0	PFDN5	PFDN5	PFDN5	PFDN5	match	match	match	0	0
cg06573143	1	0	NC_006485.4	44237311	44237360	98	50	1	0	9.00E-16	86	0	chr18	+	44237360	49	1	0	0	0	1	0	TCEB3B	TCEB3B	TCEB3B	KATNAL2	diff	diff	diff	0	0
cg06573146	1	0	NC_006480.4	11295728	11295777	100	50	0	0	2.00E-17	91.5	0	chr13	+	11295728	50	0	0	0	0	0	0	LOC107967862	LOC107967862	LOC107967862	WASF3	diff	diff	diff	0	0
cg06573181	1	0	NC_006473.4	75472307	75472258	100	50	0	0	2.00E-17	91.5	0	chr6	-	75472307	50	0	0	0	0	0	0	LOC101059311	LOC101059311	LOC101059311	KCNQ5	diff	diff	diff	0	0
cg06573245	1	0	NC_006470.4	7115183	7115232	96	50	2	0	1.00E-14	82.4	0	chr2B	+	7115183	48	2	0	0	0	0	2	GLI2	GLI2	GLI2		diff	diff	diff	0	0
cg06573254	1	0	NC_006472.4	176156663	176156708	95.65	46	2	0	2.00E-12	75.2	0	chr5	+	176156708	44	2	0	0	0	0	2	SFXN1	SFXN1	SFXN1	SFXN1	match	match	match	0	0
cg06573295	1	0	NC_006475.4	123636522	123636571	100	50	0	0	2.00E-17	91.5	0	chr8	+	123636522	50	0	0	0	0	0	0	LOC107976210	LOC107976210	LOC107976210		diff	diff	diff	0	0
cg06573331	1	0	NC_006489.4	12420461	12420510	98	50	1	0	9.00E-16	86	0	chr22	+	12420510	49	1	0	0	0	0	1	MYO18B	MYO18B	MYO18B	MYO18B	match	match	match	0	0
cg06573378	1	0	NC_006469.4	68070870	68070919	98	50	1	0	9.00E-16	86	0	chr2A	+	68070919	49	1	0	0	0	0	1	LOC104005001	LOC104005001	LOC104005001		diff	diff	diff	0	0
cg06573397	1	0	NC_006468.4	183893655	183893704	100	50	0	0	2.00E-17	91.5	0	chr1	+	183893655	50	0	0	0	0	0	0	CNTN2	CNTN2	CNTN2	NFASC	diff	diff	diff	0	0
cg06573455	1	0	NC_006468.4	101967576	101967527	100	50	0	0	2.00E-17	91.5	0	chr1	-	101967576	50	0	0	0	0	0	0	LOC104001723	LOC104001723	LOC104001723	LINC01307	diff	diff	diff	0	0
cg06573459	1	0	NC_006490.4	157690561	157690610	98	50	1	0	9.00E-16	86	0	chr3	+	157690610	49	1	0	0	0	0	1	ARHGEF26	ARHGEF26	ARHGEF26	SGEF	diff	diff	diff	0	0
cg06573530	1	0	NC_006469.4	39369524	39369573	100	50	0	0	2.00E-17	91.5	0	chr2A	+	39369573	50	0	0	0	0	0	0	HNRNPLL	HNRNPLL	HNRNPLL	HNRNPLL	match	match	match	0	0
cg06573570	1	0	NC_006477.4	5385930	5385883	100	48	0	0	3.00E-16	87.8	0	chr10	-	5385883	48	0	0	0	0	0	0	LOC450274	LOC450274	LOC450274	AKR1C4	diff	diff	diff	0	0
cg06573573	1	0	NC_006478.4	61912233	61912282	100	50	0	0	2.00E-17	91.5	0	chr11	+	61912233	50	0	0	0	0	0	0	BEST1	BEST1	BEST1	BEST1	match	match	match	0	0
cg06573604	1	0	NC_006470.4	49938725	49938774	100	50	0	0	2.00E-17	91.5	0	chr2B	+	49938725	50	0	0	0	0	0	0	LY75	LY75	LY75	LY75	match	match	match	0	0
cg06573629	1	0	NC_006474.4	54862850	54862801	98	50	1	0	9.00E-16	86	0	chr7	-	54862850	49	1	0	0	0	0	1	LANCL2	LANCL2	LANCL2		diff	diff	diff	0	0
cg06573636	1	0	NC_006468.4	146159477	146159526	96	50	2	0	1.00E-14	82.4	0	chr1	+	146159477	48	2	0	0	0	0	2	ADCY10	ADCY10	ADCY10	ADCY10	match	match	match	0	0
cg06573644	1	0	NC_006490.4	12577517	12577566	100	50	0	0	2.00E-17	91.5	0	chr3	+	12577517	50	0	0	0	0	0	0	PPARG	PPARG	PPARG	PPARG	match	match	match	0	0
cg06573663	1	0	NC_006472.4	178025214	178025263	98	50	1	0	9.00E-16	86	0	chr5	+	178025214	49	1	0	0	0	0	1	LMAN2	LMAN2	LMAN2	LMAN2	match	match	match	0	0
cg06573718	1	0	NC_006479.4	101425950	101425901	100	50	0	0	2.00E-17	91.5	0	chr12	-	101425950	50	0	0	0	0	0	0	IKBIP	IKBIP	IKBIP	APAF1;IKBIP	match	match	match	0	0
cg06573741	1	0	NC_006473.4	115714785	115714736	100	50	0	0	2.00E-17	91.5	0	chr6	-	115714785	50	0	0	0	0	0	0	TUBE1	TUBE1	TUBE1	FAM229B	diff	diff	diff	0	0
cg06573787	1	0	NC_006475.4	144670081	144670032	100	50	0	0	2.00E-17	91.5	0	chr8	-	144670081	50	0	0	0	0	0	0	LOC100612637	LOC100612637	LOC100612637		diff	diff	diff	0	0
cg06573795	1	0	NC_006472.4	38751154	38751203	100	50	0	0	2.00E-17	91.5	0	chr5	+	38751203	50	0	0	0	0	0	0	AGGF1	AGGF1	AGGF1	AGGF1	match	match	match	0	0
cg06573902	1	0	NC_006487.4	42646452	42646501	98	50	1	0	9.00E-16	86	0	chr20	+	42646452	49	1	0	0	0	0	1	TOP1	TOP1	TOP1	TOP1;PRO0628	match	match	match	0	0
cg06573945	1	0	NC_006490.4	197130887	197130838	98	50	1	0	9.00E-16	86	0	chr3	-	197130838	49	1	0	0	0	0	1	FGF12	FGF12	FGF12	C3orf59	diff	diff	diff	0	0
cg06574076	1	0	NC_006475.4	146523901	146523852	100	50	0	0	2.00E-17	91.5	0	chr8	-	146523901	50	0	0	0	0	0	0	LOC107976213	LOC107976213	LOC107976213		diff	diff	diff	0	0
cg06574120	1	0	NC_006489.4	12297991	12298040	98	50	1	0	9.00E-16	86	0	chr22	+	12298040	49	1	0	0	0	0	1	MYO18B	MYO18B	MYO18B	MYO18B	match	match	match	0	0
cg06574138	1	0	NC_006491.4	54780163	54780212	98	50	1	0	9.00E-16	86	0	chrX	+	54780163	49	1	0	0	0	0	1	PAGE2B	PAGE2B	PAGE2B	ALAS2	diff	diff	diff	0	0
cg06574201	1	0	NC_006478.4	62616214	62616263	98	50	1	0	9.00E-16	86	0	chr11	+	62616214	49	1	0	0	0	0	1	GANAB	GANAB	GANAB	GANAB	match	match	match	0	0
cg06574229	1	0	NC_006476.4	115567603	115567652	98	50	1	0	9.00E-16	86	0	chr9	+	115567603	49	1	0	0	0	0	1	LRRC26	LRRC26	LRRC26	LRRC26	match	match	match	0	0
cg06574230	1	0	NC_006468.4	140468142	140468191	100	50	0	0	2.00E-17	91.5	0	chr1	+	140468142	50	0	0	0	0	0	0	C1H1orf111	C1H1orf111	C1H1orf111		diff	diff	diff	0	0
cg06574296	1	0	NC_006470.4	129228433	129228384	100	50	0	0	2.00E-17	91.5	0	chr2B	-	129228433	50	0	0	0	0	0	0	ESPNL	ESPNL	ESPNL	ESPNL;SCLY	match	match	match	0	0
cg06574422	1	0	NC_006479.4	113800376	113800327	100	50	0	0	2.00E-17	91.5	0	chr12	-	113800327	50	0	0	0	0	0	0	PPP1CC	PPP1CC	PPP1CC	PPP1CC	match	match	match	0	0
cg06574436	1	0	NC_006471.4	60929039	60929088	98	50	1	0	9.00E-16	86	0	chr4	+	60929039	49	1	0	0	0	0	1	LOC471216	LOC471216	LOC471216		diff	diff	diff	0	0
cg06574440	1	0	NC_006481.4	78877214	78877165	98	50	1	0	9.00E-16	86	0	chr14	-	78877214	49	1	0	0	0	0	1	PRIMA1	PRIMA1	PRIMA1	PRIMA1	match	match	match	0	0
cg06574445	1	0	NC_006491.4	10413532	10413483	100	50	0	0	2.00E-17	91.5	0	chrX	-	10413532	50	0	0	0	0	0	0	MID1	MID1	MID1	MID1	match	match	match	0	0
cg06574495	1	0	NC_006468.4	15628644	15628595	100	50	0	0	2.00E-17	91.5	0	chr1	-	15628644	50	0	0	0	0	0	0	NECAP2	NECAP2	NECAP2	NECAP2	match	match	match	0	0
cg06574501	1	0	NC_006486.4	424493	424542	96	50	2	0	1.00E-14	82.4	0	chr19	+	424493	48	2	0	0	1	1	1	TPGS1	TPGS1	TPGS1	TPGS1	match	match	match	0	0
cg06574521	1	0	NC_006470.4	17157833	17157882	100	50	0	0	2.00E-17	91.5	0	chr2B	+	17157833	50	0	0	0	0	0	0	ARHGEF4	ARHGEF4	ARHGEF4	ARHGEF4	match	match	match	0	0
cg06574575	1	0	NC_006486.4	19248138	19248187	100	50	0	0	2.00E-17	91.5	0	chr19	+	19248187	50	0	0	0	0	0	0	RAB3A	RAB3A	RAB3A	PDE4C	diff	diff	diff	0	0
cg06574644	1	0	NC_006468.4	8357002	8357051	98	50	1	0	9.00E-16	86	0	chr1	+	8357002	49	1	0	0	0	0	1	SLC2A7	SLC2A7	SLC2A7	SLC2A7	match	match	match	0	0
cg06574679	1	0	NC_006483.4	77033660	77033611	96	50	2	0	1.00E-14	82.4	0	chr16	-	77033660	48	2	0	0	0	0	2	LOC104002705	LOC104002705	LOC104002705	COX4NB	diff	diff	diff	0	0
cg06574694	1	0	NC_006481.4	55567832	55567783	100	50	0	0	2.00E-17	91.5	0	chr14	-	55567783	50	0	0	0	0	0	0	LOC104002116	LOC104002116	LOC104002116	PCNX	diff	diff	diff	0	0
cg06574716	1	0	NC_006486.4	45869481	45869432	100	50	0	0	2.00E-17	91.5	0	chr19	-	45869432	50	0	0	0	0	0	0	LYPD5	LYPD5	LYPD5	ZNF283	diff	diff	diff	0	0
cg06574736	1	0	NC_006483.4	27354541	27354590	100	50	0	0	2.00E-17	91.5	0	chr16	+	27354590	50	0	0	0	0	0	0	LOC107968818	LOC107968818	LOC107968818	GSG1L	diff	diff	diff	0	0
cg06574757	1	0	NC_006490.4	164474981	164475030	96	50	2	0	1.00E-14	82.4	0	chr3	+	164475030	48	2	0	0	0	0	2	PPM1L	PPM1L	PPM1L	PPM1L	match	match	match	0	0
cg06574769	1	0	NC_006469.4	1517782	1517733	100	50	0	0	2.00E-17	91.5	0	chr2A	-	1517733	50	0	0	0	0	0	0	PXDN	PXDN	PXDN	TPO	diff	diff	diff	0	0
cg06574789	1	0	NC_006490.4	9602585	9602536	98	50	1	0	9.00E-16	86	0	chr3	-	9602585	49	1	0	0	0	0	1	THUMPD3	THUMPD3	THUMPD3	THUMPD3	match	match	match	1	0
cg06574809	1	0	NC_006484.4	82199668	82199619	92	50	4	0	6.00E-12	73.4	0	chr17	-	82199668	46	4	0	0	0	0	4	UTS2R	UTS2R	UTS2R	C17orf101	diff	diff	diff	0	0
cg06574813	1	0	NC_006479.4	33545921	33545872	98	50	1	0	9.00E-16	86	0	chr12	-	33545921	49	1	0	0	0	0	1	CS	CS	CS	CS	match	match	match	0	0
cg06574867	1	0	NC_006483.4	29319953	29319904	100	50	0	0	2.00E-17	91.5	0	chr16	-	29319953	50	0	0	0	0	0	0	ZNF771	ZNF771	ZNF771	ZNF771	match	match	match	0	0
cg06574960	1	0	NC_006470.4	122491525	122491476	98	50	1	0	9.00E-16	86	0	chr2B	-	122491525	49	1	0	0	0	1	0	B3GNT7	B3GNT7	B3GNT7	B3GNT7	match	match	match	0	0
cg06575009	1	0	NC_006471.4	178209743	178209792	100	50	0	0	2.00E-17	91.5	0	chr4	+	178209743	50	0	0	0	0	0	0	LOC107974482	LOC107974482	LOC107974482		diff	diff	diff	0	0
cg06575031	1	0	NC_006474.4	27353093	27353044	98	50	1	0	9.00E-16	86	0	chr7	-	27353044	49	1	0	0	0	0	1	JAZF1	JAZF1	JAZF1	JAZF1;JAZF1-AS1	match	match	match	0	0
cg06575035	1	0	NC_006472.4	141404726	141404775	98	50	1	0	9.00E-16	86	0	chr5	+	141404775	49	1	0	1	1	1	0	PCDHGA5	PCDHGA5	PCDHGA5	PCDHGA4;PCDHGA2;PCDHGA5;PCDHGB2;PCDHGA1;PCDHGB1;PCDHGA3	match	match	match	0	0
cg06575065	1	0	NC_006483.4	59548634	59548585	100	50	0	0	2.00E-17	91.5	0	chr16	-	59548585	50	0	0	0	0	0	0	CDH3	CDH3	CDH3	CDH3	match	match	match	0	0
cg06575144	1	0	NC_006487.4	33400262	33400213	98	50	1	0	9.00E-16	86	0	chr20	-	33400213	49	1	0	0	0	0	1	HCK	HCK	HCK	C20orf160	diff	diff	diff	0	0
cg06575163	1	0	NC_006486.4	19364508	19364460	98	50	0	1	1.00E-14	82.4	0	chr19	-	19364508	48	1	0	0	0	0	1	LSM4	LSM4	LSM4	LSM4	match	match	match	0	0
cg06575204	1	0	NC_006484.4	40525162	40525113	100	50	0	0	2.00E-17	91.5	0	chr17	-	40525113	50	0	0	0	0	0	0	LOC107969239	LOC107969239	LOC107969239	MPRIP	diff	diff	diff	0	0
cg06575249	1	0	NC_006469.4	12625167	12625118	98	50	1	0	9.00E-16	86	0	chr2A	-	12625167	49	1	0	0	0	0	1	LOC107972674	LOC107972674	LOC107972674	LOC100506457	diff	diff	diff	0	0
cg06575288	1	0	NC_006479.4	135025968	135025919	94	50	3	0	5.00E-13	77	0	chr12	-	135025919	47	3	0	0	0	0	3	LOC107967811	LOC107967811	LOC107967811		diff	diff	diff	0	0
cg06575387	1	0	NC_006485.4	77576534	77576583	98	50	1	0	9.00E-16	86	0	chr18	+	77576534	49	1	0	0	0	0	1	CTDP1	CTDP1	CTDP1	CTDP1	match	match	match	0	0
cg06575391	1	0	NC_006475.4	100836612	100836563	100	50	0	0	2.00E-17	91.5	0	chr8	-	100836612	50	0	0	0	0	0	0	LOC107976549	LOC107976549	LOC107976549		diff	diff	diff	0	0
cg06575525	1	0	NC_006490.4	38873685	38873636	100	50	0	0	2.00E-17	91.5	0	chr3	-	38873636	50	0	0	0	0	0	0	ACAA1	ACAA1	ACAA1	ACAA1	match	match	match	0	0
cg06575541	1	0	NC_006474.4	138265700	138265749	94	50	3	0	5.00E-13	77	0	chr7	+	138265700	47	3	0	0	0	0	3	MIR6133	MIR6133	MIR6133	EXOC4	diff	diff	diff	0	0
cg06575547	1	0	NC_006480.4	68765709	68765758	100	50	0	0	2.00E-17	91.5	0	chr13	+	68765758	50	0	0	0	0	0	0	LOC107967938	LOC107967938	LOC107967938		diff	diff	diff	0	0
cg06575572	1	0	NC_006489.4	32085982	32085933	100	50	0	0	2.00E-17	91.5	0	chr22	-	32085933	50	0	0	0	0	0	0	FAM118A	FAM118A	FAM118A	FAM118A	match	match	match	0	0
cg06575611	1	0	NC_006475.4	146577189	146577140	98	50	1	0	9.00E-16	86	0	chr8	-	146577189	49	1	0	0	0	0	1	LOC101058058	LOC101058058	LOC101058058	SCRIB	diff	diff	diff	0	0
cg06575616	1	0	NC_006476.4	102264781	102264830	100	50	0	0	2.00E-17	91.5	0	chr9	+	102264830	50	0	0	0	0	0	0	NEK6	NEK6	NEK6		diff	diff	diff	1	0
cg06575626	1	0	NC_006485.4	76333047	76332998	96	50	2	0	1.00E-14	82.4	0	chr18	-	76332998	48	2	0	0	0	0	2	LOC107969419	LOC107969419	LOC107969419		diff	diff	diff	0	0
cg06575656	1	0	NW_015973480.1	1819233	1819184	100	50	0	0	2.00E-17	91.5	0	chr7_random_Contig476_iteration_1	-	1819233	50	0	0	0	0	0	0	AGAP3	AGAP3	AGAP3	AGAP3	match	match	match	0	0
cg06575692	1	0	NC_006483.4	58968496	58968447	100	50	0	0	2.00E-17	91.5	0	chr16	-	58968496	50	0	0	0	0	0	0	NFATC3	NFATC3	NFATC3	DUS2L	diff	diff	diff	0	0
cg06575723	1	0	NC_006489.4	29261655	29261704	98	50	1	0	9.00E-16	86	0	chr22	+	29261655	49	1	0	0	0	0	1	SERHL2	SERHL2	SERHL2	SERHL2	match	match	match	0	0
cg06575763	1	0	NC_006487.4	25858923	25858874	96	50	2	0	1.00E-14	82.4	0	chr20	-	25858874	48	2	0	0	1	1	1	NANP	NANP	NANP	NANP	match	match	match	0	0
cg06575782	1	0	NC_006488.4	13156397	13156348	98	50	1	0	9.00E-16	86	0	chr21	-	13156397	49	1	0	0	0	0	1	ADAMTS1	ADAMTS1	ADAMTS1		diff	diff	diff	0	0
cg06575820	1	0	NC_006472.4	158341992	158342041	100	50	0	0	2.00E-17	91.5	0	chr5	+	158341992	50	0	0	0	0	0	0	LOC471799	LOC471799	LOC471799		diff	diff	diff	0	0
cg06575843	1	0	NC_006479.4	121893738	121893787	100	50	0	0	2.00E-17	91.5	0	chr12	+	121893738	50	0	0	0	0	0	0	LOC107967803	LOC107967803	LOC107967803		diff	diff	diff	0	0
cg06575855	1	0	NC_006468.4	26959419	26959468	98	50	1	0	9.00E-16	86	0	chr1	+	26959468	49	1	0	0	0	0	1	PPP1R8	PPP1R8	PPP1R8	PPP1R8	match	match	match	0	0
cg06575863	1	0	NC_006470.4	114848929	114848978	98	50	1	0	9.00E-16	86	0	chr2B	+	114848929	49	1	0	0	0	0	1	WDFY1	WDFY1	WDFY1	WDFY1	match	match	match	0	0
cg06575876	1	0	NC_006484.4	82196693	82196742	98	50	1	0	9.00E-16	86	0	chr17	+	82196693	49	1	0	0	0	0	1	UTS2R	UTS2R	UTS2R		diff	diff	diff	0	0
cg06575900	1	0	NC_006482.4	9172385	9172434	98	50	1	0	9.00E-16	86	0	chr15	+	9172385	49	1	0	0	0	0	1	OCA2	OCA2	OCA2	OCA2	match	match	match	0	0
cg06576010	1	0	NC_006483.4	4686214	4686263	98	50	1	0	9.00E-16	86	0	chr16	+	4686214	49	1	0	0	0	0	1	LOC100611215	LOC100611215	LOC100611215	CORO7	diff	diff	diff	0	0
cg06576021	1	0	NC_006475.4	49782826	49782777	100	50	0	0	2.00E-17	91.5	0	chr8	-	49782826	50	0	0	0	0	0	0	SNAI2	SNAI2	SNAI2	SNAI2	match	match	match	1	0
cg06576098	1	0	NC_006468.4	70211954	70211905	100	50	0	0	2.00E-17	91.5	0	chr1	-	70211905	50	0	0	0	0	0	0	LRRC40	LRRC40	LRRC40	LRRC40	match	match	match	0	0
cg06576136	1	0	NC_006472.4	93820898	93820949	94.23	52	1	1	1.00E-13	78.8	0	chr5	+	93820898	49	3	0	0	0	0	3	LOC107966564	LOC107966564	LOC107966564	CDH18	diff	diff	diff	0	0
cg06576150	1	0	NC_006484.4	43617468	43617419	100	50	0	0	2.00E-17	91.5	0	chr17	-	43617419	50	0	0	0	0	0	0	ELAC2	ELAC2	ELAC2	RICH2	diff	diff	diff	0	0
cg06576192	1	0	NC_006483.4	47412167	47412118	100	50	0	0	2.00E-17	91.5	0	chr16	-	47412167	50	0	0	0	0	0	0	NUP93	NUP93	NUP93	NUP93	match	match	match	0	0
cg06576198	1	0	NC_006472.4	160110949	160110900	100	50	0	0	2.00E-17	91.5	0	chr5	-	160110900	50	0	0	0	0	0	0	LOC104006618	LOC104006618	LOC104006618		diff	diff	diff	0	0
cg06576240	1	0	NC_006476.4	38710067	38710018	98	50	1	0	9.00E-16	86	0	chr9	-	38710067	49	1	0	0	0	0	1	DCAF10	DCAF10	DCAF10	DCAF10	match	match	match	0	0
cg06576318	1	0	NC_006475.4	135705520	135705569	98	50	1	0	9.00E-16	86	0	chr8	+	135705569	49	1	0	0	0	0	1	WISP1	WISP1	WISP1	NDRG1	diff	diff	diff	0	0
cg06576333	1	0	NC_006490.4	201372976	201373025	100	50	0	0	2.00E-17	91.5	0	chr3	+	201372976	50	0	0	0	0	0	0	MELTF	MELTF	MELTF	MFI2	diff	diff	diff	0	0
cg06576393	1	0	NC_006477.4	99121497	99121546	100	50	0	0	2.00E-17	91.5	0	chr10	+	99121546	50	0	0	0	0	0	0	SFRP5	SFRP5	SFRP5	SFRP5	match	match	match	0	0
cg06576484	1	0	NC_006474.4	95614497	95614546	100	50	0	0	2.00E-17	91.5	0	chr7	+	95614546	50	0	0	0	0	0	0	LOC748709	LOC748709	LOC748709	CDK6	diff	diff	diff	0	0
cg06576512	1	0	NC_006469.4	47720119	47720168	96	50	2	0	1.00E-14	82.4	0	chr2A	+	47720119	48	2	0	0	0	0	2	SOCS5	SOCS5	SOCS5		diff	diff	diff	0	0
cg06576519	1	0	NC_006471.4	11660119	11660168	100	50	0	0	2.00E-17	91.5	0	chr4	+	11660119	50	0	0	0	0	0	0	HS3ST1	HS3ST1	HS3ST1		diff	diff	diff	0	0
cg06576570	1	0	NC_006473.4	147470050	147470099	100	50	0	0	2.00E-17	91.5	0	chr6	+	147470050	50	0	0	0	0	0	0	PEX3	PEX3	PEX3	PEX3;ADAT2	match	match	match	0	0
cg06576616	1	0	NC_006488.4	28910631	28910680	98	50	1	0	9.00E-16	86	0	chr21	+	28910680	49	1	0	0	0	0	1	TFF1	TFF1	TFF1	TMPRSS3	diff	diff	diff	0	0
cg06576634	1	0	NC_006468.4	27616736	27616785	100	50	0	0	2.00E-17	91.5	0	chr1	+	27616785	50	0	0	0	0	0	0	LOC107975797	LOC107975797	LOC107975797	PHACTR4	diff	diff	diff	0	0
cg06576671	1	0	NC_006486.4	48018126	48018175	100	50	0	0	2.00E-17	91.5	0	chr19	+	48018126	50	0	0	0	0	0	0	IRF2BP1	IRF2BP1	IRF2BP1	IRF2BP1	match	match	match	0	0
cg06576732	1	0	NC_006487.4	20408937	20408986	98	50	1	0	9.00E-16	86	0	chr20	+	20408986	49	1	0	0	0	0	1	INSM1	INSM1	INSM1		diff	diff	diff	0	0
cg06576742	1	0	NC_006484.4	21459866	21459817	98	50	1	0	9.00E-16	86	0	chr17	-	21459817	49	1	0	0	0	0	1	RASL10B	RASL10B	RASL10B	RASL10B	match	match	match	0	0
cg06576748	1	0	NC_006483.4	40927650	40927699	100	50	0	0	2.00E-17	91.5	0	chr16	+	40927650	50	0	0	0	0	0	0	BRD7	BRD7	BRD7	BRD7	match	match	match	0	0
cg06576783	1	0	NC_006473.4	54368090	54368041	98	50	1	0	9.00E-16	86	0	chr6	-	54368090	49	1	0	0	0	0	1	KLHL31	KLHL31	KLHL31		diff	diff	diff	0	0
cg06576867	1	0	NC_006489.4	32852410	32852361	100	50	0	0	2.00E-17	91.5	0	chr22	-	32852410	50	0	0	0	0	0	0	LOC739106	LOC739106	LOC739106		diff	diff	diff	0	0
cg06576871	1	0	NC_006479.4	79132314	79132363	100	50	0	0	2.00E-17	91.5	0	chr12	+	79132363	50	0	0	0	0	0	0	ZDHHC17	ZDHHC17	ZDHHC17	ZDHHC17	match	match	match	0	0
cg06576873	1	0	NC_006470.4	7181022	7181071	100	50	0	0	2.00E-17	91.5	0	chr2B	+	7181022	50	0	0	0	0	0	0	GLI2	GLI2	GLI2		diff	diff	diff	0	0
cg06576918	1	0	NC_006479.4	36057387	36057436	100	50	0	0	2.00E-17	91.5	0	chr12	+	36057387	50	0	0	0	0	0	0	LOC104001529	LOC104001529	LOC104001529	CALCOCO1	diff	diff	diff	0	0
cg06577019	1	0	NC_006476.4	86288352	86288303	100	50	0	0	2.00E-17	91.5	0	chr9	-	86288352	50	0	0	0	0	0	0	LOC107976875	LOC107976875	LOC107976875		diff	diff	diff	0	0
cg06577045	1	0	NC_006473.4	108614792	108614841	100	50	0	0	2.00E-17	91.5	0	chr6	+	108614792	50	0	0	0	0	0	0	POPDC3	POPDC3	POPDC3	POPDC3	match	match	match	0	0
cg06577144	1	0	NC_006469.4	34235180	34235131	100	50	0	0	2.00E-17	91.5	0	chr2A	-	34235180	50	0	0	0	0	0	0	LOC107973424	LOC107973424	LOC107973424	RASGRP3	diff	diff	diff	0	0
cg06577155	1	0	NC_006486.4	52260463	52260414	100	50	0	0	2.00E-17	91.5	0	chr19	-	52260463	50	0	0	0	0	0	0	VRK3	VRK3	VRK3	VRK3;ZNF473	match	match	match	0	0
cg06577205	1	0	NC_006472.4	15821469	15821518	96	50	2	0	1.00E-14	82.4	0	chr5	+	15821518	48	2	0	0	0	0	2	FBXL7	FBXL7	FBXL7	FBXL7	match	match	match	0	0
cg06577223	1	0	NC_006478.4	2237202	2237153	100	50	0	0	2.00E-17	91.5	0	chr11	-	2237202	50	0	0	0	0	0	0	TH	TH	TH		diff	diff	diff	0	0
cg06577241	1	0	NC_006487.4	40271018	40271067	100	50	0	0	2.00E-17	91.5	0	chr20	+	40271018	50	0	0	0	0	0	0	SLC32A1	SLC32A1	SLC32A1	SLC32A1	match	match	match	0	0
cg06577251	1	0	NC_006473.4	85402218	85402169	100	50	0	0	2.00E-17	91.5	0	chr6	-	85402169	50	0	0	0	0	0	0	TPBG	TPBG	TPBG	TPBG	match	match	match	0	0
cg06577272	1	0	NC_006468.4	2672030	2672079	100	50	0	0	2.00E-17	91.5	0	chr1	+	2672030	50	0	0	0	0	0	0	LOC107974537	LOC107974537	LOC107974537	MEGF6	diff	diff	diff	0	0
cg06577293	1	0	NC_006486.4	38910155	38910204	100	50	0	0	2.00E-17	91.5	0	chr19	+	38910204	50	0	0	0	0	0	0	ZNF382	ZNF382	ZNF382	ZNF382;ZNF529	match	match	match	0	0
cg06577446	1	0	NC_006472.4	146487240	146487191	100	50	0	0	2.00E-17	91.5	0	chr5	-	146487191	50	0	0	0	0	0	0	POU4F3	POU4F3	POU4F3		diff	diff	diff	0	0
cg06577463	1	0	NC_006484.4	79783441	79783392	100	50	0	0	2.00E-17	91.5	0	chr17	-	79783441	50	0	0	0	0	0	0	EIF4A3	EIF4A3	EIF4A3	EIF4A3	match	match	match	0	0
cg06577508	1	0	NC_006480.4	83892745	83892794	98	50	1	0	9.00E-16	86	0	chr13	+	83892745	49	1	0	0	0	0	1	LOC107967961	LOC107967961	LOC107967961	FARP1	diff	diff	diff	0	0
cg06577521	1	0	NC_006478.4	2412433	2412482	96	50	2	0	1.00E-14	82.4	0	chr11	+	2412433	48	2	0	0	0	0	2	TSSC4	TSSC4	TSSC4	TSSC4	match	match	match	0	0
cg06577542	1	0	NC_006476.4	75088800	75088850	98.04	51	0	1	3.00E-15	84.2	0	chr9	+	75088800	50	1	0	0	0	0	1	MIR1302-8	MIR1302-8	MIR1302-8	LOC100499484-C9ORF174;CCDC180	diff	diff	diff	0	0
cg06577604	1	0	NC_006490.4	188581043	188581092	100	50	0	0	2.00E-17	91.5	0	chr3	+	188581092	50	0	0	0	0	0	0	EPHB3	EPHB3	EPHB3	EPHB3	match	match	match	0	0
cg06577638	1	0	NC_006476.4	3484481	3484434	100	48	0	0	3.00E-16	87.8	0	chr9	-	3484434	48	0	0	0	0	0	0	RFX3	RFX3	RFX3	RFX3	match	match	match	0	0
cg06577658	1	0	NC_006486.4	47910762	47910713	98	50	1	0	9.00E-16	86	0	chr19	-	47910762	49	1	0	0	0	0	1	DMWD	DMWD	DMWD	DMWD	match	match	match	0	0
cg06577703	1	0	NC_006484.4	81211849	81211800	100	50	0	0	2.00E-17	91.5	0	chr17	-	81211800	50	0	0	0	0	0	0	LOC104003046	LOC104003046	LOC104003046	BAHCC1	diff	diff	diff	0	0
cg06577710	1	0	NC_006490.4	124824870	124824919	100	50	0	0	2.00E-17	91.5	0	chr3	+	124824870	50	0	0	0	0	0	0	HCLS1	HCLS1	HCLS1	HCLS1	match	match	match	0	0
cg06577725	1	0	NC_006490.4	176907094	176907045	100	50	0	0	2.00E-17	91.5	0	chr3	-	176907045	50	0	0	0	0	0	0	SPATA16	SPATA16	SPATA16	SPATA16	match	match	match	0	0
cg06577766	1	0	NC_006468.4	118587167	118587118	100	50	0	0	2.00E-17	91.5	0	chr1	-	118587118	50	0	0	0	0	0	0	VTCN1	VTCN1	VTCN1	VTCN1	match	match	match	0	0
cg06577769	1	0	NC_006471.4	17415785	17415834	100	50	0	0	2.00E-17	91.5	0	chr4	+	17415785	50	0	0	0	0	0	0	LOC107974063	LOC107974063	LOC107974063		diff	diff	diff	2	0
cg06577846	1	0	NC_006485.4	29983502	29983551	98	50	1	0	9.00E-16	86	0	chr18	+	29983551	49	1	0	0	0	0	1	LOC107969468	LOC107969468	LOC107969468		diff	diff	diff	0	0
cg06577850	1	0	NC_006474.4	87205462	87205413	100	50	0	0	2.00E-17	91.5	0	chr7	-	87205462	50	0	0	0	0	0	0	SEMA3A	SEMA3A	SEMA3A		diff	diff	diff	0	0
cg06577876	1	0	NC_006474.4	31454077	31454028	100	50	0	0	2.00E-17	91.5	0	chr7	-	31454077	50	0	0	0	0	0	0	PDE1C	PDE1C	PDE1C		diff	diff	diff	0	0
cg06577885	1	0	NC_006479.4	99607423	99607374	100	50	0	0	2.00E-17	91.5	0	chr12	-	99607423	50	0	0	0	0	0	0	LOC738840	LOC738840	LOC738840	CFAP54	diff	diff	diff	0	0
cg06577895	1	0	NC_006471.4	7125461	7125510	100	50	0	0	2.00E-17	91.5	0	chr4	+	7125461	50	0	0	0	0	0	0	LOC107974176	LOC107974176	LOC107974176		diff	diff	diff	0	0
cg06577930	1	0	NC_006474.4	24372150	24372101	100	50	0	0	2.00E-17	91.5	0	chr7	-	24372150	50	0	0	0	0	0	0	C7H7orf31	C7H7orf31	C7H7orf31	C7orf31	diff	diff	diff	0	0
cg06577951	1	0	NC_006470.4	110550646	110550695	100	50	0	0	2.00E-17	91.5	0	chr2B	+	110550646	50	0	0	0	0	0	0	SLC4A3	SLC4A3	SLC4A3	SLC4A3	match	match	match	0	0
cg06577988	1	0	NC_006481.4	52946923	52946874	100	50	0	0	2.00E-17	91.5	0	chr14	-	52946923	50	0	0	0	0	0	0	LOC107968192	LOC107968192	LOC107968192	RAD51B	diff	diff	diff	0	0
cg06578058	1	0	NC_006482.4	29355221	29355270	96	50	2	0	1.00E-14	82.4	0	chr15	+	29355270	48	2	0	0	0	0	2	LOC107968618	LOC107968618	LOC107968618	CEP152	diff	diff	diff	0	0
cg06578063	1	0	NC_006483.4	48133184	48133233	100	50	0	0	2.00E-17	91.5	0	chr16	+	48133233	50	0	0	0	0	0	0	CIAPIN1	CIAPIN1	CIAPIN1	COQ9	diff	diff	diff	0	0
cg06578069	1	0	NC_006472.4	17563114	17563164	96.08	51	1	1	4.00E-14	80.6	0	chr5	+	17563164	49	2	0	0	0	0	2	BASP1	BASP1	BASP1	BASP1	match	match	match	0	0
cg06578089	1	0	NC_006481.4	66080012	66080061	100	50	0	0	2.00E-17	91.5	0	chr14	+	66080061	50	0	0	0	0	0	0	LOC101057252	LOC101057252	LOC101057252	STON2	diff	diff	diff	0	0
cg06578097	1	0	NC_006478.4	20249143	20249192	100	50	0	0	2.00E-17	91.5	0	chr11	+	20249192	50	0	0	0	0	0	0	PRMT3	PRMT3	PRMT3	PRMT3	match	match	match	0	0
cg06578098	1	0	NC_006471.4	33153540	33153491	94	50	3	0	5.00E-13	77	0	chr4	-	33153491	47	3	0	0	0	0	3	LOC100609157	LOC100609157	LOC100609157		diff	diff	diff	0	0
cg06578117	1	0	NC_006477.4	60536625	60536576	98	50	1	0	9.00E-16	86	0	chr10	-	60536625	49	1	0	0	0	0	1	SLC16A9	SLC16A9	SLC16A9	SLC16A9	match	match	match	0	0
cg06578230	1	0	NC_006468.4	157539237	157539188	100	50	0	0	2.00E-17	91.5	0	chr1	-	157539188	50	0	0	0	0	0	0	LOC107969434	LOC107969434	LOC107969434	FAM20B	diff	diff	diff	1	0
cg06578276	1	0	NC_006484.4	80800147	80800196	98	50	1	0	9.00E-16	86	0	chr17	+	80800147	49	1	0	0	0	0	1	LOC104003040	LOC104003040	LOC104003040	BAIAP2	diff	diff	diff	0	0
cg06578322	1	0	NC_006479.4	107568717	107568668	98	50	1	0	9.00E-16	86	0	chr12	-	107568717	49	1	0	0	0	0	1	LOC101059848	LOC101059848	LOC101059848	CHST11	diff	diff	diff	0	0
cg06578342	1	0	NC_006483.4	4569722	4569673	100	50	0	0	2.00E-17	91.5	0	chr16	-	4569673	50	0	0	0	0	0	0	GLIS2	GLIS2	GLIS2		diff	diff	diff	0	0
cg06578434	1	0	NW_015976740.1	5504	5553	100	50	0	0	2.00E-17	91.5	0	chrUn_random_Contig3538	+	5504	50	0	0	0	0	0	0	NA	NA	NA	SBNO2	diff	diff	diff	0	0
cg06578561	1	0	NC_006475.4	141032047	141032096	98	50	1	0	9.00E-16	86	0	chr8	+	141032047	49	1	0	0	0	0	1	FAM135B	FAM135B	FAM135B	FAM135B	match	match	match	0	0
cg06578633	1	0	NC_006472.4	95983540	95983589	100	50	0	0	2.00E-17	91.5	0	chr5	+	95983589	50	0	0	0	0	0	0	CAST	CAST	CAST		diff	diff	diff	0	0
cg06578716	1	0	NC_006486.4	31674970	31674921	100	50	0	0	2.00E-17	91.5	0	chr19	-	31674970	50	0	0	0	0	0	0	CCNE1	CCNE1	CCNE1		diff	diff	diff	0	0
cg06578786	1	0	NC_006471.4	10212809	10212760	98	50	1	0	9.00E-16	86	0	chr4	-	10212809	49	1	0	0	0	0	1	SLC2A9	SLC2A9	SLC2A9	SLC2A9	match	match	match	0	0
cg06578825	1	0	NC_006478.4	69600604	69600555	100	50	0	0	2.00E-17	91.5	0	chr11	-	69600555	50	0	0	0	0	0	0	FGF19	FGF19	FGF19	FGF19	match	match	match	0	0
cg06578832	1	0	NC_006469.4	51135444	51135395	100	50	0	0	2.00E-17	91.5	0	chr2A	-	51135444	50	0	0	0	0	0	0	LOC470372	LOC470372	LOC470372	NRXN1	diff	diff	diff	0	0
cg06578851	1	0	NC_006491.4	101694133	101694182	98	50	1	0	9.00E-16	86	0	chrX	+	101694182	49	1	0	0	0	0	1	TCEAL2	TCEAL2	TCEAL2		diff	diff	diff	0	0
cg06578870	1	0	NC_006468.4	95406140	95406189	100	50	0	0	2.00E-17	91.5	0	chr1	+	95406140	50	0	0	0	0	0	0	SLC44A3	SLC44A3	SLC44A3	SLC44A3	match	match	match	0	0
cg06578951	1	0	NC_006486.4	20017736	20017785	100	50	0	0	2.00E-17	91.5	0	chr19	+	20017736	50	0	0	0	0	0	0	DDX49	DDX49	DDX49	DDX49;COPE	match	match	match	0	0
cg06579118	1	0	NC_006468.4	11333948	11333899	100	50	0	0	2.00E-17	91.5	0	chr1	-	11333948	50	0	0	0	0	0	0	NPPB	NPPB	NPPB	NPPB	match	match	match	0	0
cg06579142	1	0	NC_006478.4	5621032	5620983	100	50	0	0	2.00E-17	91.5	0	chr11	-	5621032	50	0	0	0	0	0	0	LOC466397	LOC466397	LOC466397	OR52N2	diff	diff	diff	0	0
cg06579154	1	0	NC_006477.4	135073153	135073104	100	50	0	0	2.00E-17	91.5	0	chr10	-	135073104	50	0	0	0	0	0	0	CFAP46	CFAP46	CFAP46	C10orf93	diff	diff	diff	0	0
cg06579192	1	0	NC_006486.4	13402290	13402339	100	50	0	0	2.00E-17	91.5	0	chr19	+	13402290	50	0	0	0	0	0	0	WDR83OS	WDR83OS	WDR83OS	C19orf56;MORG1	diff	diff	diff	0	0
cg06579248	1	0	NC_006484.4	1466356	1466307	100	50	0	0	2.00E-17	91.5	0	chr17	-	1466307	50	0	0	0	0	0	0	CRK	CRK	CRK	MYO1C	diff	diff	diff	0	0
cg06579271	1	0	NC_006483.4	47963984	47963935	98	50	1	0	9.00E-16	86	0	chr16	-	47963984	49	1	0	0	0	0	1	PLLP	PLLP	PLLP	PLLP	match	match	match	0	0
cg06579338	1	0	NC_006483.4	20361871	20361919	100	49	0	0	7.00E-17	89.7	0	chr16	+	20361919	49	0	0	0	0	0	0	LOC453977	LOC453977	LOC453977	ERI2	diff	diff	diff	0	0
cg06579353	1	0	NC_006481.4	6689957	6690006	100	50	0	0	2.00E-17	91.5	0	chr14	+	6690006	50	0	0	0	0	0	0	HAUS4	HAUS4	HAUS4	HAUS4;LOC101926933	match	match	match	0	0
cg06579354	1	0	NC_006486.4	43131207	43131159	97.96	49	1	0	3.00E-15	84.2	0	chr19	-	43131159	48	1	0	0	0	0	1	LOC738883	LOC738883	LOC738883	CYP2F1	diff	diff	diff	0	0
cg06579415	1	0	NC_006474.4	3132271	3132320	96	50	2	0	1.00E-14	82.4	0	chr7	+	3132320	48	2	0	0	1	1	1	LOC107975683	LOC107975683	LOC107975683	SDK1	diff	diff	diff	0	0
cg06579465	1	0	NC_006484.4	25667894	25667941	100	48	0	0	3.00E-16	87.8	0	chr17	+	25667941	48	0	0	0	0	0	0	COPRS	COPRS	COPRS		diff	diff	diff	0	0
cg06579480	1	0	NC_006488.4	26882458	26882409	98	50	1	0	9.00E-16	86	0	chr21	-	26882409	49	1	0	0	0	0	1	LOC104002203	LOC104002203	LOC104002203	DSCAM	diff	diff	diff	0	0
cg06579481	1	0	NC_006474.4	109244596	109244645	100	50	0	0	2.00E-17	91.5	0	chr7	+	109244596	50	0	0	0	0	0	0	KMT2E	KMT2E	KMT2E		diff	diff	diff	0	0
cg06579519	1	0	NC_006485.4	45102409	45102458	100	50	0	0	2.00E-17	91.5	0	chr18	+	45102409	50	0	0	0	0	0	0	SMAD2	SMAD2	SMAD2	SMAD2	match	match	match	0	0
cg06579526	1	0	NC_006490.4	147708020	147707971	100	50	0	0	2.00E-17	91.5	0	chr3	-	147708020	50	0	0	0	0	0	0	C3H3orf58	C3H3orf58	C3H3orf58		diff	diff	diff	0	0
cg06579547	1	0	NC_006484.4	78540319	78540368	98	50	1	0	9.00E-16	86	0	chr17	+	78540368	49	1	0	0	0	1	0	TIMP2	TIMP2	TIMP2	TIMP2	match	match	match	0	0
cg06579558	1	0	NC_006483.4	60656502	60656453	100	50	0	0	2.00E-17	91.5	0	chr16	-	60656453	50	0	0	0	0	0	0	NQO1	NQO1	NQO1	NQO1	match	match	match	0	0
cg06579577	1	0	NC_006476.4	111712944	111712993	98	50	1	0	9.00E-16	86	0	chr9	+	111712993	49	1	0	0	0	0	1	ADAMTS13	ADAMTS13	ADAMTS13	ADAMTS13	match	match	match	0	0
cg06579626	1	0	NC_006469.4	74739143	74739192	100	50	0	0	2.00E-17	91.5	0	chr2A	+	74739192	50	0	0	0	0	0	0	FBXO41	FBXO41	FBXO41	FBXO41	match	match	match	0	0
cg06579697	1	0	NC_006479.4	27097062	27097111	100	50	0	0	2.00E-17	91.5	0	chr12	+	27097111	50	0	0	0	0	0	0	MIRLET7I	MIRLET7I	MIRLET7I		diff	diff	diff	0	0
cg06579701	1	0	NC_006477.4	77555487	77555438	100	50	0	0	2.00E-17	91.5	0	chr10	-	77555487	50	0	0	0	0	0	0	LOC739565	LOC739565	LOC739565	C10orf11	diff	diff	diff	0	0
cg06579738	1	0	NC_006478.4	111676839	111676790	100	50	0	0	2.00E-17	91.5	0	chr11	-	111676839	50	0	0	0	0	0	0	LOC107966618	LOC107966618	LOC107966618	C11orf92	diff	diff	diff	0	0
cg06579782	1	0	NC_006485.4	47977197	47977148	98	50	1	0	9.00E-16	86	0	chr18	-	47977197	49	1	0	0	0	0	1	LOC104003153	LOC104003153	LOC104003153	MAPK4	diff	diff	diff	0	0
cg06579784	1	0	NC_006472.4	25214512	25214561	100	50	0	0	2.00E-17	91.5	0	chr5	+	25214512	50	0	0	0	0	0	0	CETN3	CETN3	CETN3	LOC731157;CETN3	match	match	match	0	0
cg06579790	1	0	NC_006488.4	29053892	29053843	100	50	0	0	2.00E-17	91.5	0	chr21	-	29053892	50	0	0	0	0	0	0	SLC37A1	SLC37A1	SLC37A1	SLC37A1	match	match	match	0	0
cg06579829	1	0	NC_006484.4	59233588	59233637	96	50	2	0	1.00E-14	82.4	0	chr17	+	59233637	48	2	0	0	0	0	2	RPS6KB1	RPS6KB1	RPS6KB1	RPS6KB1;TUBD1	match	match	match	0	0
cg06579875	1	0	NC_006486.4	47614728	47614679	100	50	0	0	2.00E-17	91.5	0	chr19	-	47614679	50	0	0	0	0	0	0	PPM1N	PPM1N	PPM1N	FLJ40125	diff	diff	diff	0	0
cg06579913	1	0	NC_006476.4	10082469	10082518	98	50	1	0	9.00E-16	86	0	chr9	+	10082518	49	1	0	0	0	0	1	PTPRD	PTPRD	PTPRD	PTPRD	match	match	match	0	0
cg06579918	1	0	NC_006487.4	49824851	49824900	98	50	1	0	9.00E-16	86	0	chr20	+	49824851	49	1	0	0	0	1	0	LOC104003607	LOC104003607	LOC104003607		diff	diff	diff	0	0
cg06579999	1	0	NC_006468.4	18691833	18691784	100	50	0	0	2.00E-17	91.5	0	chr1	-	18691833	50	0	0	0	0	0	0	HTR6	HTR6	HTR6	TMCO4	diff	diff	diff	0	0
cg06580014	1	0	NC_006471.4	26347489	26347440	100	50	0	0	2.00E-17	91.5	0	chr4	-	26347489	50	0	0	0	0	0	0	LOC107974217	LOC107974217	LOC107974217	C4orf52	diff	diff	diff	0	0
cg06580033	1	0	NC_006484.4	22266951	22267000	100	50	0	0	2.00E-17	91.5	0	chr17	+	22266951	50	0	0	0	0	0	0	ZNF830	ZNF830	ZNF830	ZNF830;CCT6B	match	match	match	0	0
cg06580046	1	0	NC_006483.4	80053868	80053819	100	50	0	0	2.00E-17	91.5	0	chr16	-	80053819	50	0	0	0	0	0	0	CTU2	CTU2	CTU2	PIEZO1	diff	diff	diff	0	0
cg06580065	1	0	NC_006485.4	19444080	19444127	95.83	48	2	0	1.00E-13	78.8	0	chr18	+	19444080	46	2	0	0	0	0	2	CTAGE1	CTAGE1	CTAGE1	CTAGE1	match	match	match	0	0
cg06580074	1	0	NC_006473.4	33784894	33784845	100	50	0	0	2.00E-17	91.5	0	chr6	-	33784894	50	0	0	0	0	0	0	ZBTB9	ZBTB9	ZBTB9	SYNGAP1	diff	diff	diff	0	0
cg06580196	1	0	NC_006490.4	51412066	51412116	98.04	51	0	1	3.00E-15	84.2	0	chr3	+	51412116	50	1	0	0	0	0	1	TUSC2	TUSC2	TUSC2	TUSC2	match	match	match	0	0
cg06580220	1	0	NC_006490.4	141406350	141406301	100	50	0	0	2.00E-17	91.5	0	chr3	-	141406301	50	0	0	0	0	0	0	CLDN18	CLDN18	CLDN18	CLDN18	match	match	match	0	0
cg06580253	1	0	NC_006478.4	73758512	73758463	100	50	0	0	2.00E-17	91.5	0	chr11	-	73758512	50	0	0	0	0	0	0	RAB6A	RAB6A	RAB6A		diff	diff	diff	0	0
cg06580318	1	0	NC_006470.4	59061363	59061412	100	50	0	0	2.00E-17	91.5	0	chr2B	+	59061412	50	0	0	0	0	0	0	LOC107973818	LOC107973818	LOC107973818	SPC25	diff	diff	diff	0	0
cg06580330	1	0	NC_006468.4	98518565	98518516	98	50	1	0	9.00E-16	86	0	chr1	-	98518516	49	1	0	0	0	0	1	DPYD	DPYD	DPYD	DPYD	match	match	match	0	0
cg06580371	1	0	NC_006473.4	126340098	126340147	100	50	0	0	2.00E-17	91.5	0	chr6	+	126340147	50	0	0	0	0	0	0	LOC107975286	LOC107975286	LOC107975286	PKIB	diff	diff	diff	0	0
cg06580419	1	0	NC_006470.4	105241139	105241090	100	50	0	0	2.00E-17	91.5	0	chr2B	-	105241090	50	0	0	0	0	0	0	VWC2L	VWC2L	VWC2L	VWC2L	match	match	match	0	0
cg06580523	1	0	NC_006479.4	136132781	136132732	98	50	1	0	9.00E-16	86	0	chr12	-	136132732	49	1	0	0	0	0	1	LOC107967700	LOC107967700	LOC107967700		diff	diff	diff	0	0
cg06580598	1	0	NC_006473.4	113013475	113013426	100	50	0	0	2.00E-17	91.5	0	chr6	-	113013475	50	0	0	0	0	0	0	MICAL1	MICAL1	MICAL1	MICAL1;ZBTB24	match	match	match	0	0
cg06580689	1	0	NC_006484.4	6598000	6598049	98	50	1	0	9.00E-16	86	0	chr17	+	6598049	49	1	0	0	0	0	1	LOC107969126	LOC107969126	LOC107969126		diff	diff	diff	0	0
cg06580725	1	0	NC_006480.4	85701518	85701567	100	50	0	0	2.00E-17	91.5	0	chr13	+	85701567	50	0	0	0	0	0	0	ZIC2	ZIC2	ZIC2	ZIC2	match	match	match	0	0
cg06580745	1	0	NC_006484.4	4979462	4979511	96	50	2	0	1.00E-14	82.4	0	chr17	+	4979511	48	2	0	0	0	0	2	GLTPD2	GLTPD2	GLTPD2	GLTPD2	match	match	match	0	0
cg06580782	1	0	NC_006490.4	39829042	39829091	100	50	0	0	2.00E-17	91.5	0	chr3	+	39829042	50	0	0	0	0	0	0	WDR48	LOC104005506	WDR48;LOC104005506	WDR48	match	diff	match	0	0
cg06580800	1	0	NC_006486.4	41445383	41445432	100	50	0	0	2.00E-17	91.5	0	chr19	+	41445383	50	0	0	0	0	0	0	RPS16	RPS16	RPS16		diff	diff	diff	0	0
cg06580816	1	0	NC_006471.4	74713964	74713915	98	50	1	0	9.00E-16	86	0	chr4	-	74713915	49	1	0	0	0	0	1	EXOC1	EXOC1	EXOC1	EXOC1	match	match	match	1	0
cg06580853	1	0	NC_006470.4	120574752	120574801	96	50	2	0	1.00E-14	82.4	0	chr2B	+	120574801	48	2	0	0	0	0	2	LOC107973947	LOC107973947	LOC107973947	DNER	diff	diff	diff	0	0
cg06580879	1	0	NC_006484.4	4733633	4733682	100	50	0	0	2.00E-17	91.5	0	chr17	+	4733682	50	0	0	0	0	0	0	MYBBP1A	MYBBP1A	MYBBP1A	SPNS2;MYBBP1A	match	match	match	0	0
cg06580884	1	0	NC_006490.4	48334315	48334364	100	50	0	0	2.00E-17	91.5	0	chr3	+	48334315	50	0	0	0	0	0	0	KIF9	KIF9	KIF9	KLHL18	diff	diff	diff	0	0
cg06580891	1	0	NC_006487.4	3071017	3070968	96	50	2	0	1.00E-14	82.4	0	chr20	-	3070968	48	2	0	0	0	0	2	ITPA	ITPA	ITPA	ITPA	match	match	match	0	0
cg06580908	1	0	NC_006473.4	173662100	173662051	100	50	0	0	2.00E-17	91.5	0	chr6	-	173662051	50	0	0	0	0	0	0	LOC100614280	LOC100614280	LOC100614280		diff	diff	diff	0	0
cg06580925	1	0	NC_006489.4	17213298	17213347	98	50	1	0	9.00E-16	86	0	chr22	+	17213347	49	1	0	0	0	0	1	OSBP2	SLC35E4	OSBP2;SLC35E4	SLC35E4	diff	match	match	0	0
cg06580943	1	0	NC_006473.4	172587351	172587400	100	50	0	0	2.00E-17	91.5	0	chr6	+	172587351	50	0	0	0	0	0	0	LOC737088	LOC737088	LOC737088		diff	diff	diff	0	0
cg06580966	1	0	NC_006483.4	8012333	8012284	98	50	1	0	9.00E-16	86	0	chr16	-	8012333	49	1	0	0	0	0	1	LOC100611532	LOC100611532	LOC100611532	A2BP1	diff	diff	diff	0	0
cg06581033	1	0	NC_006477.4	775144	775095	98	50	1	0	9.00E-16	86	0	chr10	-	775144	49	1	0	0	0	0	1	LOC104008074	LOC104008074	LOC104008074		diff	diff	diff	0	0
cg06581175	1	0	NC_006474.4	99873852	99873803	100	50	0	0	2.00E-17	91.5	0	chr7	-	99873852	50	0	0	0	0	0	0	LOC104007329	LOC104007329	LOC104007329	DLX6AS	diff	diff	diff	0	0
cg06581176	1	0	NC_006471.4	91061738	91061689	100	50	0	0	2.00E-17	91.5	0	chr4	-	91061738	50	0	0	0	0	0	0	NAP1L5	NAP1L5	NAP1L5	HERC3	diff	diff	diff	0	0
cg06581201	1	0	NC_006473.4	172730331	172730380	100	50	0	0	2.00E-17	91.5	0	chr6	+	172730380	50	0	0	0	0	0	0	LOC107975404	LOC107975404	LOC107975404		diff	diff	diff	0	0
cg06581356	1	0	NC_006479.4	112309160	112309209	100	50	0	0	2.00E-17	91.5	0	chr12	+	112309209	50	0	0	0	0	0	0	FOXN4	FOXN4	FOXN4		diff	diff	diff	0	0
cg06581409	1	0	NC_006486.4	42686704	42686753	100	50	0	0	2.00E-17	91.5	0	chr19	+	42686753	50	0	0	0	0	0	0	LTBP4	LTBP4	LTBP4		diff	diff	diff	0	0
cg06581459	1	0	NC_006486.4	6864031	6864080	100	50	0	0	2.00E-17	91.5	0	chr19	+	6864031	50	0	0	0	0	0	0	CD70	CD70	CD70		diff	diff	diff	0	0
cg06581465	1	0	NC_006476.4	55015850	55015801	100	50	0	0	2.00E-17	91.5	0	chr9	-	55015850	50	0	0	0	0	0	0	GNA14	GNA14	GNA14	GNAQ	diff	diff	diff	0	0
cg06581475	1	0	NC_006482.4	55722885	55722934	100	50	0	0	2.00E-17	91.5	0	chr15	+	55722885	50	0	0	0	0	0	0	LOC453744	LOC453744	LOC453744		diff	diff	diff	0	0
cg06581523	1	0	NC_006484.4	2131443	2131394	98	50	1	0	9.00E-16	86	0	chr17	-	2131394	49	1	0	0	0	0	1	HIC1	HIC1	HIC1	SMG6	diff	diff	diff	0	0
cg06581710	1	0	NC_006484.4	65569945	65569994	98	50	1	0	9.00E-16	86	0	chr17	+	65569945	49	1	0	0	0	0	1	CEP112	CEP112	CEP112	CCDC46	diff	diff	diff	0	0
cg06581718	1	0	NC_006486.4	7863408	7863359	98	50	1	0	9.00E-16	86	0	chr19	-	7863408	49	1	0	0	0	0	1	PEX11G	PEX11G	PEX11G	PEX11G	match	match	match	0	0
cg06581729	1	0	NC_006469.4	29371990	29372039	98	50	1	0	9.00E-16	86	0	chr2A	+	29371990	49	1	0	0	0	0	1	SPDYA	SPDYA	SPDYA	PPP1CB	diff	diff	diff	0	0
cg06581766	1	0	NC_006479.4	34764576	34764527	100	50	0	0	2.00E-17	91.5	0	chr12	-	34764527	50	0	0	0	0	0	0	TESPA1	TESPA1	TESPA1	TESPA1	match	match	match	0	0
cg06581791	1	0	NC_006472.4	42729387	42729338	100	50	0	0	2.00E-17	91.5	0	chr5	-	42729387	50	0	0	0	0	0	0	LOC100614337	LOC100614337	LOC100614337		diff	diff	diff	0	0
cg06581825	1	0	NC_006470.4	52065635	52065586	100	50	0	0	2.00E-17	91.5	0	chr2B	-	52065586	50	0	0	0	0	0	0	LOC104005238	LOC104005238	LOC104005238	SLC4A10	diff	diff	diff	0	0
cg06581840	1	0	NC_006478.4	114176885	114176934	100	50	0	0	2.00E-17	91.5	0	chr11	+	114176885	50	0	0	0	0	0	0	ZW10	ZW10	ZW10	ZW10	match	match	match	0	0
cg06581980	1	0	NC_006482.4	14930161	14930210	100	50	0	0	2.00E-17	91.5	0	chr15	+	14930161	50	0	0	0	0	0	0	LOC107968507	LOC107968507	LOC107968507		diff	diff	diff	0	0
cg06582079	1	0	NC_006482.4	56053917	56053868	100	50	0	0	2.00E-17	91.5	0	chr15	-	56053917	50	0	0	0	0	0	0	PPCDC	PPCDC	PPCDC	PPCDC	match	match	match	0	0
cg06582176	1	0	NC_006468.4	136463831	136463880	100	50	0	0	2.00E-17	91.5	0	chr1	+	136463880	50	0	0	0	0	0	0	CD1B	CD1B	CD1B	CD1B	match	match	match	0	0
cg06582202	1	0	NC_006478.4	2886276	2886227	100	50	0	0	2.00E-17	91.5	0	chr11	-	2886227	50	0	0	0	0	0	0	LOC107966996	LOC107966996	LOC107966996	KCNQ1DN	diff	diff	diff	0	0
cg06582250	1	0	NC_006478.4	134210906	134210857	96	50	2	0	1.00E-14	82.4	0	chr11	-	134210857	48	2	0	0	0	0	2	OPCML	OPCML	OPCML		diff	diff	diff	0	0
cg06582294	1	0	NC_006468.4	215142970	215143019	100	50	0	0	2.00E-17	91.5	0	chr1	+	215143019	50	0	0	0	0	0	0	NID1	NID1	NID1	NID1	match	match	match	0	0
cg06582371	1	0	NC_006470.4	110404218	110404169	100	50	0	0	2.00E-17	91.5	0	chr2B	-	110404218	50	0	0	0	0	0	0	LOC101058538	LOC101058538	LOC101058538	SPEG	diff	diff	diff	0	0
cg06582460	1	0	NC_006486.4	54425673	54425624	100	50	0	0	2.00E-17	91.5	0	chr19	-	54425673	50	0	0	0	0	0	0	ZNF836	ZNF836	ZNF836	ZNF836	match	match	match	0	0
cg06582512	1	0	NC_006479.4	42734296	42734345	100	50	0	0	2.00E-17	91.5	0	chr12	+	42734296	50	0	0	0	0	0	0	LOC104001555	LOC104001555	LOC104001555	FAM113B	diff	diff	diff	0	0
cg06582528	1	0	NC_006478.4	103088377	103088426	100	50	0	0	2.00E-17	91.5	0	chr11	+	103088377	50	0	0	0	0	0	0	MMP3	MMP3	MMP3	MMP3	match	match	match	0	0
cg06582575	1	0	NC_006473.4	167130009	167130058	100	50	0	0	2.00E-17	91.5	0	chr6	+	167130058	50	0	0	0	0	0	0	PARK2	PARK2	PARK2	PACRG;PARK2	match	match	match	0	0
cg06582652	1	0	NC_006470.4	105240257	105240306	100	50	0	0	2.00E-17	91.5	0	chr2B	+	105240257	50	0	0	0	0	0	0	VWC2L	VWC2L	VWC2L	VWC2L	match	match	match	0	0
cg06582708	1	0	NC_006484.4	35714276	35714325	100	50	0	0	2.00E-17	91.5	0	chr17	+	35714276	50	0	0	0	0	0	0	DHRS7B	DHRS7B	DHRS7B	DHRS7B	match	match	match	0	0
cg06582752	1	0	NC_006468.4	190041169	190041218	100	50	0	0	2.00E-17	91.5	0	chr1	+	190041169	50	0	0	0	0	0	0	KCNH1	KCNH1	KCNH1	KCNH1	match	match	match	0	0
cg06582782	1	0	NC_006479.4	5754238	5754190	97.96	49	1	0	3.00E-15	84.2	0	chr12	-	5754238	48	1	0	0	0	0	1	LOC107967415	LOC107967415	LOC107967415		diff	diff	diff	0	0
cg06582789	1	0	NC_006469.4	55477467	55477418	98	50	1	0	9.00E-16	86	0	chr2A	-	55477418	49	1	0	0	0	0	1	TSPYL6	TSPYL6	TSPYL6	ACYP2	diff	diff	diff	0	0
cg06582867	1	0	NC_006482.4	30783867	30783916	98	50	1	0	9.00E-16	86	0	chr15	+	30783916	49	1	0	0	0	0	1	SLC27A2	SLC27A2	SLC27A2	SLC27A2	match	match	match	0	0
cg06582935	1	0	NC_006483.4	24307546	24307497	98	50	1	0	9.00E-16	86	0	chr16	-	24307497	49	1	0	0	0	0	1	SLC5A11	SLC5A11	SLC5A11	SLC5A11	match	match	match	0	0
cg06582989	1	0	NC_006477.4	18437296	18437247	96	50	2	0	1.00E-14	82.4	0	chr10	-	18437296	48	2	0	0	0	0	2	HACD1	HACD1	HACD1	HACD1	match	match	match	0	0
cg06583016	1	0	NC_006468.4	159731633	159731584	100	50	0	0	2.00E-17	91.5	0	chr1	-	159731633	50	0	0	0	0	0	0	LOC107974198	LOC107974198	LOC107974198		diff	diff	diff	0	0
cg06583098	1	0	NC_006476.4	39582999	39583048	100	50	0	0	2.00E-17	91.5	0	chr9	+	39582999	50	0	0	0	0	0	0	LOC107976853	LOC107976853	LOC107976853		diff	diff	diff	0	0
cg06583105	1	0	NC_006477.4	103587818	103587867	100	50	0	0	2.00E-17	91.5	0	chr10	+	103587867	50	0	0	0	0	0	0	PPRC1	PPRC1	PPRC1	PPRC1	match	match	match	0	0
cg06583108	1	0	NC_006479.4	87567887	87567838	100	50	0	0	2.00E-17	91.5	0	chr12	-	87567838	50	0	0	0	0	0	0	LRRIQ1	LRRIQ1	LRRIQ1	TSPAN19;LRRIQ1	match	match	match	0	0
cg06583111	1	0	NC_006474.4	27707701	27707652	98	50	1	0	9.00E-16	86	0	chr7	-	27707701	49	1	0	0	0	0	1	CREB5	CREB5	CREB5	CREB5	match	match	match	0	0
cg06583200	1	0	NC_006471.4	54604902	54604951	100	50	0	0	2.00E-17	91.5	0	chr4	+	54604902	50	0	0	0	0	0	0	PPEF2	PPEF2	PPEF2	PPEF2	match	match	match	0	0
cg06583259	1	0	NC_006478.4	119355133	119355182	100	50	0	0	2.00E-17	91.5	0	chr11	+	119355182	50	0	0	0	0	0	0	CXCR5	CXCR5	CXCR5	CXCR5	match	match	match	0	0
cg06583270	1	0	NC_006481.4	84643512	84643561	100	50	0	0	2.00E-17	91.5	0	chr14	+	84643561	50	0	0	0	0	0	0	SETD3	SETD3	SETD3	SETD3	match	match	match	0	0
cg06583341	1	0	NC_006486.4	59825612	59825563	98	50	1	0	9.00E-16	86	0	chr19	-	59825612	49	1	0	0	1	1	0	LOC107969826	LOC107969826	LOC107969826	ZNF460	diff	diff	diff	0	0
cg06583355	1	0	NC_006475.4	74574568	74574519	100	50	0	0	2.00E-17	91.5	0	chr8	-	74574519	50	0	0	0	0	0	0	RPL7	RPL7	RPL7	RDH10;RPL7	match	match	match	0	0
cg06583380	1	0	NC_006491.4	41061743	41061792	100	50	0	0	2.00E-17	91.5	0	chrX	+	41061743	50	0	0	0	0	0	0	LOC465581	LOC465581	LOC465581		diff	diff	diff	0	0
cg06583412	1	0	NC_006491.4	102348695	102348646	96	50	2	0	1.00E-14	82.4	0	chrX	-	102348695	48	2	0	0	0	0	2	LOC100612348	LOC100612348	LOC100612348	BHLHB9	diff	diff	diff	0	0
cg06583438	1	0	NC_006473.4	111126334	111126383	100	50	0	0	2.00E-17	91.5	0	chr6	+	111126334	50	0	0	0	0	0	0	LOC107975231	LOC107975231	LOC107975231	SOBP	diff	diff	diff	0	0
cg06583518	1	0	NC_006486.4	39514959	39515008	100	50	0	0	2.00E-17	91.5	0	chr19	+	39514959	50	0	0	0	0	0	0	ZNF571	ZNF571	ZNF571	ZNF540;ZNF571	match	match	match	0	0
cg06583549	1	0	NC_006486.4	48016675	48016626	100	50	0	0	2.00E-17	91.5	0	chr19	-	48016675	50	0	0	0	0	0	0	IRF2BP1	IRF2BP1	IRF2BP1	IRF2BP1	match	match	match	0	0
cg06583576	1	0	NC_006490.4	150830271	150830320	100	50	0	0	2.00E-17	91.5	0	chr3	+	150830320	50	0	0	0	0	0	0	ZIC4	ZIC4	ZIC4		diff	diff	diff	0	0
cg06583577	1	0	NC_006472.4	116163510	116163559	100	50	0	0	2.00E-17	91.5	0	chr5	+	116163510	50	0	0	0	0	0	0	LOC104006523	LOC104006523	LOC104006523	SEMA6A	diff	diff	diff	0	0
cg06583696	1	0	NC_006469.4	26413877	26413828	98	50	1	0	9.00E-16	86	0	chr2A	-	26413828	49	1	0	0	0	0	1	ASXL2	ASXL2	ASXL2	ASXL2	match	match	match	0	0
cg06583737	1	0	NC_006475.4	57130686	57130735	100	50	0	0	2.00E-17	91.5	0	chr8	+	57130686	50	0	0	0	0	0	0	MOS	MOS	MOS		diff	diff	diff	0	0
cg06583813	1	0	NC_006487.4	66282497	66282546	100	50	0	0	2.00E-17	91.5	0	chr20	+	66282497	50	0	0	0	0	0	0	RGS19	RGS19	RGS19	RGS19;OPRL1	match	match	match	0	0
cg06583921	1	0	NC_006490.4	198111616	198111567	100	50	0	0	2.00E-17	91.5	0	chr3	-	198111616	50	0	0	0	0	0	0	LOC107970877	LOC107970877	LOC107970877		diff	diff	diff	0	0
cg06583989	1	0	NC_006483.4	15917490	15917539	100	50	0	0	2.00E-17	91.5	0	chr16	+	15917539	50	0	0	0	0	0	0	NDE1	NDE1	NDE1	NDE1	match	match	match	0	0
cg06584030	1	0	NC_006484.4	64479003	64478954	100	50	0	0	2.00E-17	91.5	0	chr17	-	64478954	50	0	0	0	0	0	0	RGS9	RGS9	RGS9		diff	diff	diff	1	0
cg06584072	1	0	NC_006471.4	7210544	7210593	98	50	1	0	9.00E-16	86	0	chr4	+	7210593	49	1	0	0	0	0	1	LOC107974057	LOC107974057	LOC107974057		diff	diff	diff	0	0
cg06584112	1	0	NC_006483.4	71918619	71918571	98	50	0	1	1.00E-14	82.4	0	chr16	-	71918619	48	1	0	0	0	0	1	CDYL2	CDYL2	CDYL2	CDYL2	match	match	match	0	0
cg06584194	1	0	NC_006479.4	40875397	40875348	98	50	1	0	9.00E-16	86	0	chr12	-	40875348	49	1	0	0	0	1	0	KMT2D	KMT2D	KMT2D	KMT2D	match	match	match	0	0
cg06584218	1	0	NC_006472.4	2754829	2754882	92.59	54	0	1	1.00E-13	78.8	0	chr5	+	2754882	50	4	0	0	0	0	4	IRX2	IRX2	IRX2		diff	diff	diff	0	0
cg06584237	1	0	NC_006482.4	36204929	36204978	98	50	1	0	9.00E-16	86	0	chr15	+	36204929	49	1	0	1	1	1	0	CCPG1	CCPG1	CCPG1	CCPG1	match	match	match	0	0
cg06584279	1	0	NC_006472.4	87316322	87316273	100	50	0	0	2.00E-17	91.5	0	chr5	-	87316322	50	0	0	0	0	0	0	CDH9	CDH9	CDH9	CDH9	match	match	match	0	0
cg06584300	1	0	NC_006479.4	136003166	136003215	100	50	0	0	2.00E-17	91.5	0	chr12	+	136003215	50	0	0	0	0	0	0	LOC107967698	LOC107967698	LOC107967698	GALNT9	diff	diff	diff	0	0
cg06584329	1	0	NC_006488.4	32759506	32759555	98	50	1	0	9.00E-16	86	0	chr21	+	32759555	49	1	0	0	0	0	1	LOC474056	LOC474056	LOC474056		diff	diff	diff	0	0
cg06584354	1	0	NC_006469.4	9627647	9627696	98	50	1	0	9.00E-16	86	0	chr2A	+	9627647	49	1	0	0	0	0	1	ADAM17	ADAM17	ADAM17	ADAM17	match	match	match	0	0
cg06584373	1	0	NC_006476.4	48888151	48888200	100	50	0	0	2.00E-17	91.5	0	chr9	+	48888200	50	0	0	0	0	0	0	TMEM2	TMEM2	TMEM2	TMEM2	match	match	match	0	0
cg06584407	1	0	NC_006468.4	11322103	11322054	100	50	0	0	2.00E-17	91.5	0	chr1	-	11322103	50	0	0	0	0	0	0	NPPA	NPPA	NPPA	NPPA	match	match	match	0	0
cg06584433	1	0	NC_006477.4	124691152	124691103	100	50	0	0	2.00E-17	91.5	0	chr10	-	124691103	50	0	0	0	0	0	0	CUZD1	CUZD1	CUZD1	CUZD1	match	match	match	0	0
cg06584448	1	0	NC_006484.4	77060685	77060636	100	50	0	0	2.00E-17	91.5	0	chr17	-	77060685	50	0	0	0	0	0	0	LOC101059721	LOC101059721	LOC101059721	9-Sep	diff	diff	diff	0	0
cg06584478	1	0	NC_006474.4	16006291	16006242	100	50	0	0	2.00E-17	91.5	0	chr7	-	16006291	50	0	0	0	0	0	0	LOC100613366	LOC100613366	LOC100613366		diff	diff	diff	0	0
cg06584494	1	0	NC_006474.4	53968166	53968117	96	50	2	0	1.00E-14	82.4	0	chr7	-	53968166	48	2	0	0	0	0	2	VSTM2A	VSTM2A	VSTM2A	VSTM2A	match	match	match	0	0
cg06584503	1	0	NC_006479.4	10073685	10073734	100	50	0	0	2.00E-17	91.5	0	chr12	+	10073734	50	0	0	0	0	0	0	LOC736948	LOC736948	LOC736948	LOC374443	diff	diff	diff	0	0
cg06584538	1	0	NC_006473.4	152491029	152491078	100	50	0	0	2.00E-17	91.5	0	chr6	+	152491029	50	0	0	0	0	0	0	LOC100608372	LOC100608372	LOC100608372	SASH1	diff	diff	diff	0	0
cg06584561	1	0	NC_006480.4	15630394	15630442	95.92	49	2	0	4.00E-14	80.6	0	chr13	+	15630442	47	2	0	0	0	0	2	MEDAG	MEDAG	MEDAG	LINC00545	diff	diff	diff	0	0
cg06584566	1	0	NC_006476.4	76445720	76445769	100	50	0	0	2.00E-17	91.5	0	chr9	+	76445769	50	0	0	0	0	0	0	GABBR2	GABBR2	GABBR2	GABBR2	match	match	match	0	0
cg06584597	1	0	NC_006468.4	225396629	225396678	100	50	0	0	2.00E-17	91.5	0	chr1	+	225396629	50	0	0	0	0	0	0	LOC107970781	LOC107970781	LOC107970781	SMYD3	diff	diff	diff	1	0
cg06584619	1	0	NC_006487.4	3760851	3760802	98	50	1	0	9.00E-16	86	0	chr20	-	3760802	49	1	0	0	0	0	1	PANK2	PANK2	PANK2	PANK2	match	match	match	0	0
cg06584623	1	0	NC_006471.4	153148066	153148115	98	50	1	0	9.00E-16	86	0	chr4	+	153148066	49	1	0	0	0	0	1	LOC107974024	LOC107974024	LOC107974024		diff	diff	diff	0	0
cg06584637	1	0	NC_006474.4	29667620	29667669	98	50	1	0	9.00E-16	86	0	chr7	+	29667620	49	1	0	0	0	0	1	GGCT	GGCT	GGCT	GGCT	match	match	match	0	0
cg06584646	1	0	NC_006484.4	80549721	80549672	100	50	0	0	2.00E-17	91.5	0	chr17	-	80549721	50	0	0	0	0	0	0	LOC746081	LOC746081	LOC746081	RPTOR	diff	diff	diff	0	0
cg06584662	1	0	NC_006490.4	10591557	10591606	100	50	0	0	2.00E-17	91.5	0	chr3	+	10591606	50	0	0	0	0	0	0	SEC13	SEC13	SEC13	SEC13	match	match	match	0	0
cg06584758	1	0	NC_006479.4	111445303	111445254	100	50	0	0	2.00E-17	91.5	0	chr12	-	111445303	50	0	0	0	0	0	0	LOC107967633	LOC107967633	LOC107967633	LINC01498	diff	diff	diff	0	0
cg06584784	1	0	NC_006483.4	77830822	77830871	100	50	0	0	2.00E-17	91.5	0	chr16	+	77830871	50	0	0	0	0	0	0	FOXL1	FOXL1	FOXL1		diff	diff	diff	0	0
cg06584807	1	0	NC_006488.4	25306224	25306273	100	50	0	0	2.00E-17	91.5	0	chr21	+	25306224	50	0	0	0	0	0	0	ETS2	ETS2	ETS2	ETS2	match	match	match	0	0
cg06584875	1	0	NC_006478.4	19486101	19486052	100	50	0	0	2.00E-17	91.5	0	chr11	-	19486101	50	0	0	0	0	0	0	LOC107967035	LOC107967035	LOC107967035	NAV2	diff	diff	diff	0	0
cg06584891	1	0	NC_006469.4	76040590	76040639	100	50	0	0	2.00E-17	91.5	0	chr2A	+	76040639	50	0	0	0	0	0	0	DOK1	DOK1	DOK1	LOXL3;DOK1	match	match	match	0	0
cg06585020	1	0	NC_006481.4	78904228	78904277	94	50	3	0	5.00E-13	77	0	chr14	+	78904228	47	3	0	0	0	0	3	PRIMA1	PRIMA1	PRIMA1	PRIMA1	match	match	match	0	0
cg06585027	1	0	NC_006468.4	129306327	129306376	100	50	0	0	2.00E-17	91.5	0	chr1	+	129306376	50	0	0	0	0	0	0	PI4KB	PI4KB	PI4KB	PI4KB	match	match	match	0	0
cg06585105	1	0	NC_006487.4	59307167	59307118	100	50	0	0	2.00E-17	91.5	0	chr20	-	59307167	50	0	0	0	0	0	0	SPO11	SPO11	SPO11		diff	diff	diff	0	0
cg06585108	1	0	NC_006477.4	134993897	134993946	100	50	0	0	2.00E-17	91.5	0	chr10	+	134993897	50	0	0	0	0	0	0	LOC107966881	LOC107966881	LOC107966881		diff	diff	diff	0	0
cg06585141	1	0	NC_006477.4	130042805	130042854	96	50	2	0	1.00E-14	82.4	0	chr10	+	130042854	48	2	0	0	0	0	2	MKI67	MKI67	MKI67	PTPRE	diff	diff	diff	0	0
cg06585191	1	0	NC_006468.4	154383309	154383260	100	50	0	0	2.00E-17	91.5	0	chr1	-	154383309	50	0	0	0	0	0	0	LOC107969332	LOC107969332	LOC107969332		diff	diff	diff	0	0
cg06585198	1	0	NC_006470.4	65133062	65133013	98	50	1	0	9.00E-16	86	0	chr2B	-	65133062	49	1	0	0	0	0	1	CHRNA1	CHRNA1	CHRNA1	CHN1	diff	diff	diff	0	0
cg06585203	1	0	NC_006473.4	163118731	163118780	98	50	1	0	9.00E-16	86	0	chr6	+	163118731	49	1	0	0	0	0	1	LOC107975374	LOC107975374	LOC107975374	EZR	diff	diff	diff	0	0
cg06585214	1	0	NC_006485.4	5274361	5274312	100	50	0	0	2.00E-17	91.5	0	chr18	-	5274312	50	0	0	0	0	0	0	SPIRE1	SPIRE1	SPIRE1	SPIRE1;PSMG2	match	match	match	0	0
cg06585230	1	0	NC_006468.4	132819517	132819468	100	50	0	0	2.00E-17	91.5	0	chr1	-	132819517	50	0	0	0	0	0	0	ADAR	ADAR	ADAR	KCNN3	diff	diff	diff	0	0
cg06585233	1	0	NC_006468.4	208367840	208367791	100	50	0	0	2.00E-17	91.5	0	chr1	-	208367840	50	0	0	0	0	0	0	ACTA1	ACTA1	ACTA1		diff	diff	diff	0	0
cg06585307	1	0	NC_006483.4	1718963	1718914	98	50	1	0	9.00E-16	86	0	chr16	-	1718914	49	1	0	0	0	0	1	TMEM204	TMEM204	TMEM204	IFT140	diff	diff	diff	0	0
cg06585511	1	0	NC_006473.4	2330933	2330982	98	50	1	0	9.00E-16	86	0	chr6	+	2330933	49	1	0	0	0	0	1	LOC107975027	LOC107975027	LOC107975027		diff	diff	diff	0	0
cg06585566	1	0	NC_006486.4	59294805	59294756	98	50	1	0	9.00E-16	86	0	chr19	-	59294805	49	1	0	0	0	0	1	LOC104003469	LOC104003469	LOC104003469		diff	diff	diff	0	0
cg06585637	1	0	NC_006486.4	42433788	42433739	96	50	2	0	1.00E-14	82.4	0	chr19	-	42433788	48	2	0	0	0	0	2	HIPK4	HIPK4	HIPK4	HIPK4	match	match	match	0	0
cg06585639	1	0	NC_006470.4	97795139	97795090	100	50	0	0	2.00E-17	91.5	0	chr2B	-	97795139	50	0	0	0	0	0	0	LOC107973898	LOC107973898	LOC107973898		diff	diff	diff	0	0
cg06585655	1	0	NC_006472.4	28260369	28260320	98	50	1	0	9.00E-16	86	0	chr5	-	28260369	49	1	0	0	0	0	1	CCNH	CCNH	CCNH	CCNH	match	match	match	0	0
cg06585708	1	0	NC_006472.4	3727150	3727101	100	50	0	0	2.00E-17	91.5	0	chr5	-	3727150	50	0	0	0	0	0	0	IRX1	IRX1	IRX1		diff	diff	diff	0	0
cg06585734	1	0	NC_006490.4	46990981	46990932	100	50	0	0	2.00E-17	91.5	0	chr3	-	46990981	50	0	0	0	0	0	0	LOC107970629	LOC107970629	LOC107970629	FYCO1	diff	diff	diff	0	0
cg06585743	1	0	NC_006486.4	47837221	47837270	100	50	0	0	2.00E-17	91.5	0	chr19	+	47837221	50	0	0	0	0	0	0	FBXO46	FBXO46	FBXO46	FBXO46	match	match	match	0	0
cg06585752	1	0	NC_006468.4	56204639	56204688	98	50	1	0	9.00E-16	86	0	chr1	+	56204688	49	1	0	0	0	0	1	LOC107973930	LOC107973930	LOC107973930		diff	diff	diff	0	0
cg06585804	1	0	NC_006479.4	41952498	41952547	100	50	0	0	2.00E-17	91.5	0	chr12	+	41952498	50	0	0	0	0	0	0	COL2A1	COL2A1	COL2A1		diff	diff	diff	0	0
cg06585820	1	0	NC_006480.4	65761364	65761413	100	50	0	0	2.00E-17	91.5	0	chr13	+	65761413	50	0	0	0	0	0	0	SPRY2	SPRY2	SPRY2	SPRY2	match	match	match	0	0
cg06585893	1	0	NC_006468.4	209751904	209751953	100	50	0	0	2.00E-17	91.5	0	chr1	+	209751904	50	0	0	0	0	0	0	CAPN9	CAPN9	CAPN9	CAPN9	match	match	match	0	0
cg06585907	1	0	NC_006483.4	11313989	11314038	100	50	0	0	2.00E-17	91.5	0	chr16	+	11314038	50	0	0	0	0	0	0	DEXI	DEXI	DEXI	CIITA	diff	diff	diff	0	0
cg06585913	1	0	NC_006477.4	76315291	76315242	100	50	0	0	2.00E-17	91.5	0	chr10	-	76315291	50	0	0	0	0	0	0	SAMD8	SAMD8	SAMD8	DUSP13	diff	diff	diff	0	0
cg06585979	1	0	NC_006472.4	143642261	143642212	100	50	0	0	2.00E-17	91.5	0	chr5	-	143642261	50	0	0	0	0	0	0	NR3C1	NR3C1	NR3C1		diff	diff	diff	0	0
cg06585982	1	0	NC_006490.4	147420932	147420883	96	50	2	0	1.00E-14	82.4	0	chr3	-	147420932	48	2	0	0	0	0	2	C3H3orf58	C3H3orf58	C3H3orf58	C3orf58	diff	diff	diff	0	0
cg06586046	1	0	NC_006484.4	79694358	79694314	97.78	45	1	0	5.00E-13	77	0	chr17	-	79694358	44	1	0	0	0	1	0	CCDC40	CCDC40	CCDC40	CCDC40	match	match	match	0	0
cg06586053	1	0	NC_006472.4	173528111	173528062	100	50	0	0	2.00E-17	91.5	0	chr5	-	173528062	50	0	0	0	0	0	0	LOC104006643	LOC104006643	LOC104006643	ERGIC1	diff	diff	diff	1	0
cg06586197	1	0	NC_006471.4	7993548	7993499	98	50	1	0	9.00E-16	86	0	chr4	-	7993499	49	1	0	0	0	0	1	PSAPL1	PSAPL1	PSAPL1	SORCS2	diff	diff	diff	0	0
cg06586239	1	0	NC_006483.4	57647874	57647825	100	50	0	0	2.00E-17	91.5	0	chr16	-	57647825	50	0	0	0	0	0	0	NAE1	NAE1	NAE1	NAE1	match	match	match	0	0
cg06586257	1	0	NC_006478.4	114398023	114397974	96	50	2	0	1.00E-14	82.4	0	chr11	-	114397974	48	2	0	0	0	1	1	HTR3A	HTR3A	HTR3A		diff	diff	diff	0	0
cg06586265	1	0	NC_006490.4	174032064	174032113	100	50	0	0	2.00E-17	91.5	0	chr3	+	174032064	50	0	0	0	0	0	0	SKIL	SKIL	SKIL		diff	diff	diff	0	0
cg06586328	1	0	NC_006478.4	64248858	64248907	98	50	1	0	9.00E-16	86	0	chr11	+	64248858	49	1	0	0	0	0	1	TRPT1	TRPT1	TRPT1	FERMT3	diff	diff	diff	0	0
cg06586376	1	0	NC_006480.4	100296334	100296383	96	50	2	0	1.00E-14	82.4	0	chr13	+	100296334	48	2	0	0	0	0	2	LOC742105	LOC742105	LOC742105		diff	diff	diff	0	0
cg06586483	1	0	NC_006490.4	75591328	75591279	98	50	1	0	9.00E-16	86	0	chr3	-	75591328	49	1	0	0	0	0	1	LOC460512	LOC460512	LOC460512		diff	diff	diff	0	0
cg06586496	1	0	NC_006485.4	21212425	21212474	100	50	0	0	2.00E-17	91.5	0	chr18	+	21212425	50	0	0	0	0	0	0	CABYR	CABYR	CABYR	TTC39C	diff	diff	diff	0	0
cg06586505	1	0	NC_006480.4	97911680	97911729	96	50	2	0	1.00E-14	82.4	0	chr13	+	97911680	48	2	0	0	0	1	1	LOC104001929	LOC104001929	LOC104001929		diff	diff	diff	0	0
cg06586560	1	0	NC_006468.4	127813169	127813120	98	50	1	0	9.00E-16	86	0	chr1	-	127813169	49	1	0	0	0	0	1	BOLA1	BOLA1	BOLA1	BOLA1	match	match	match	0	0
cg06586578	1	0	NC_006477.4	134883564	134883613	98	50	1	0	9.00E-16	86	0	chr10	+	134883564	49	1	0	0	0	0	1	NKX6-2	NKX6-2	NKX6-2	INPP5A	diff	diff	diff	0	0
cg06586599	1	0	NC_006486.4	7911609	7911658	100	50	0	0	2.00E-17	91.5	0	chr19	+	7911658	50	0	0	0	0	0	0	MCOLN1	MCOLN1	MCOLN1	MCOLN1	match	match	match	0	0
cg06586602	1	0	NC_006470.4	5381900	5381851	96	50	2	0	1.00E-14	82.4	0	chr2B	-	5381900	48	2	0	0	0	0	2	MARCO	MARCO	MARCO	MARCO	match	match	match	0	0
cg06586615	1	0	NC_006468.4	133222891	133222939	97.96	49	1	0	3.00E-15	84.2	0	chr1	+	133222939	48	1	0	0	0	0	1	SLC50A1	SLC50A1	SLC50A1	SLC50A1	match	match	match	0	0
cg06586676	1	0	NC_006468.4	31359745	31359696	100	50	0	0	2.00E-17	91.5	0	chr1	-	31359745	50	0	0	0	0	0	0	TMEM39B	TMEM39B	TMEM39B		diff	diff	diff	0	0
cg06586700	1	0	NC_006482.4	55788201	55788152	100	50	0	0	2.00E-17	91.5	0	chr15	-	55788201	50	0	0	0	0	0	0	CSK	CSK	CSK	MIR4513;CSK	match	match	match	0	0
cg06586707	1	0	NC_006488.4	27597125	27597076	98	50	1	0	9.00E-16	86	0	chr21	-	27597125	49	1	0	0	0	0	1	LOC100613458	LOC100613458	LOC100613458		diff	diff	diff	0	0
cg06586713	1	0	NC_006474.4	85747574	85747525	100	50	0	0	2.00E-17	91.5	0	chr7	-	85747574	50	0	0	0	0	0	0	PCLO	PCLO	PCLO	PCLO	match	match	match	0	0
cg06586734	1	0	NC_006471.4	69310955	69311004	100	50	0	0	2.00E-17	91.5	0	chr4	+	69310955	50	0	0	0	0	0	0	LOC107974086	LOC107974086	LOC107974086		diff	diff	diff	0	0
cg06586882	1	0	NC_006473.4	39319656	39319607	100	50	0	0	2.00E-17	91.5	0	chr6	-	39319607	50	0	0	0	0	0	0	LOC104006825	LOC104006825	LOC104006825	DNAH8	diff	diff	diff	0	0
cg06586923	1	0	NC_006479.4	123100423	123100472	96	50	2	0	1.00E-14	82.4	0	chr12	+	123100472	48	2	0	0	0	1	1	LOC107967732	LOC107967732	LOC107967732	CIT	diff	diff	diff	0	0
cg06586936	1	0	NC_006472.4	75702309	75702260	100	50	0	0	2.00E-17	91.5	0	chr5	-	75702309	50	0	0	0	0	0	0	LOC107974763	LOC107974763	LOC107974763	LIFR-AS1;LIFR	diff	diff	diff	0	0
cg06586971	1	0	NC_006483.4	78310554	78310512	100	43	0	0	1.00E-13	78.8	0	chr16	-	78310512	43	0	0	0	0	0	0	LOC104002710	LOC104002710	LOC104002710		diff	diff	diff	0	0
cg06587054	1	0	NC_006490.4	187858051	187858002	100	50	0	0	2.00E-17	91.5	0	chr3	-	187858002	50	0	0	0	0	0	0	PARL	PARL	PARL	PARL	match	match	match	0	0
cg06587097	1	0	NC_006474.4	139734749	139734700	100	50	0	0	2.00E-17	91.5	0	chr7	-	139734700	50	0	0	0	0	0	0	C7H7orf49	C7H7orf49	C7H7orf49	C7orf49	diff	diff	diff	0	0
cg06587172	1	0	NC_006473.4	159111686	159111735	100	50	0	0	2.00E-17	91.5	0	chr6	+	159111686	50	0	0	0	0	0	0	TIAM2	TIAM2	TIAM2		diff	diff	diff	0	0
cg06587187	1	0	NC_006479.4	134144525	134144476	98	50	1	0	9.00E-16	86	0	chr12	-	134144476	49	1	0	0	0	0	1	LOC741807	LOC741807	LOC741807	RIMBP2	diff	diff	diff	0	0
cg06587257	1	0	NC_006479.4	39838366	39838317	100	50	0	0	2.00E-17	91.5	0	chr12	-	39838366	50	0	0	0	0	0	0	ASIC1	ASIC1	ASIC1	ACCN2	diff	diff	diff	0	0
cg06587331	1	0	NC_006474.4	104835598	104835549	100	50	0	0	2.00E-17	91.5	0	chr7	-	104835598	50	0	0	0	0	0	0	CUX1	CUX1	CUX1		diff	diff	diff	0	0
cg06587337	1	0	NC_006491.4	153267378	153267427	98	50	1	0	9.00E-16	86	0	chrX	+	153267378	49	1	0	0	0	0	1	LOC107971236	LOC107971236	LOC107971236	FAM58A	diff	diff	diff	0	0
cg06587368	1	0	NC_006478.4	116794579	116794530	96	50	2	0	1.00E-14	82.4	0	chr11	-	116794579	48	2	0	0	0	0	2	LOC104001335	LOC104001335	LOC104001335		diff	diff	diff	0	0
cg06587435	1	0	NC_006483.4	922535	922584	100	50	0	0	2.00E-17	91.5	0	chr16	+	922584	50	0	0	0	0	0	0	PRR25	PRR25	PRR25		diff	diff	diff	0	0
cg06587475	1	0	NC_006475.4	25865649	25865698	94	50	3	0	5.00E-13	77	0	chr8	+	25865698	47	3	0	0	0	0	3	LOC100614787	LOC100614787	LOC100614787		diff	diff	diff	0	0
cg06587495	1	0	NC_006480.4	28558373	28558422	100	50	0	0	2.00E-17	91.5	0	chr13	+	28558422	50	0	0	0	0	0	0	LOC107967899	LOC107967899	LOC107967899	ENOX1	diff	diff	diff	0	0
cg06587521	1	0	NC_006479.4	30908009	30908058	98	50	1	0	9.00E-16	86	0	chr12	+	30908058	49	1	0	0	0	0	1	LRIG3	LRIG3	LRIG3	LRIG3	match	match	match	0	0
cg06587623	1	0	NC_006472.4	5223973	5223924	98	50	1	0	9.00E-16	86	0	chr5	-	5223973	49	1	0	0	0	0	1	LOC107974602	LOC107974602	LOC107974602		diff	diff	diff	0	0
cg06587767	1	0	NC_006486.4	3857047	3856998	100	50	0	0	2.00E-17	91.5	0	chr19	-	3857047	50	0	0	0	0	0	0	PIP5K1C	PIP5K1C	PIP5K1C	PIP5K1C	match	match	match	0	0
cg06587789	1	0	NC_006476.4	70760176	70760127	100	50	0	0	2.00E-17	91.5	0	chr9	-	70760176	50	0	0	0	0	0	0	SUSD3	SUSD3	SUSD3	FGD3	diff	diff	diff	0	0
cg06587796	1	0	NC_006487.4	59304440	59304391	96	50	2	0	1.00E-14	82.4	0	chr20	-	59304391	48	2	0	0	0	1	1	SPO11	SPO11	SPO11		diff	diff	diff	0	0
cg06587806	1	0	NC_006489.4	6441364	6441413	98	50	1	0	9.00E-16	86	0	chr22	+	6441413	49	1	0	0	0	0	1	GNB1L	GNB1L	GNB1L	TXNRD2	diff	diff	diff	0	0
cg06587931	1	0	NC_006491.4	107333080	107333129	100	50	0	0	2.00E-17	91.5	0	chrX	+	107333080	50	0	0	0	0	0	0	TSC22D3	TSC22D3	TSC22D3	TSC22D3	match	match	match	0	0
cg06587962	1	0	NC_006486.4	20770753	20770802	100	50	0	0	2.00E-17	91.5	0	chr19	+	20770802	50	0	0	0	0	0	0	GMIP	GMIP	GMIP	ATP13A1	diff	diff	diff	0	0
cg06587969	1	0	NC_006484.4	7962083	7962034	100	50	0	0	2.00E-17	91.5	0	chr17	-	7962034	50	0	0	0	0	0	0	TP53	TP53	TP53	WRAP53;TP53	match	match	match	0	0
cg06588001	1	0	NC_006484.4	6594652	6594603	100	50	0	0	2.00E-17	91.5	0	chr17	-	6594652	50	0	0	0	0	0	0	LOC107969126	LOC107969126	LOC107969126		diff	diff	diff	0	0
cg06588012	1	0	NC_006487.4	61629418	61629467	98	50	1	0	9.00E-16	86	0	chr20	+	61629467	49	1	0	0	0	0	1	PHACTR3	PHACTR3	PHACTR3		diff	diff	diff	0	0
cg06588028	1	0	NC_006479.4	6956964	6957013	96	50	2	0	1.00E-14	82.4	0	chr12	+	6956964	48	2	0	0	0	0	2	LPAR5	LPAR5	LPAR5	LPAR5	match	match	match	0	0
cg06588059	1	0	NC_006468.4	125948172	125948123	100	50	0	0	2.00E-17	91.5	0	chr1	-	125948123	50	0	0	0	0	0	0	KCNC4	KCNC4	KCNC4	KCNC4	match	match	match	0	0
cg06588087	1	0	NC_006471.4	36625006	36625055	100	50	0	0	2.00E-17	91.5	0	chr4	+	36625055	50	0	0	0	0	0	0	ARAP2	ARAP2	ARAP2	ARAP2	match	match	match	0	0
cg06588136	1	0	NC_006468.4	175467163	175467114	98	50	1	0	9.00E-16	86	0	chr1	-	175467114	49	1	0	0	0	0	1	CFH	CFH	CFH	CFH	match	match	match	0	0
cg06588201	1	0	NC_006471.4	177738107	177738058	98	50	1	0	9.00E-16	86	0	chr4	-	177738058	49	1	0	0	0	0	1	HAND2	HAND2	HAND2		diff	diff	diff	0	0
cg06588218	1	0	NC_006471.4	102544327	102544278	98	50	1	0	9.00E-16	86	0	chr4	-	102544327	49	1	0	0	0	0	1	DAPP1	DAPP1	DAPP1	DAPP1	match	match	match	0	0
cg06588230	1	0	NC_006478.4	106049067	106049116	98	50	1	0	9.00E-16	86	0	chr11	+	106049067	49	1	0	0	0	0	1	LOC107967203	LOC107967203	LOC107967203	GRIA4	diff	diff	diff	0	0
cg06588247	1	0	NC_006481.4	88063108	88063059	100	50	0	0	2.00E-17	91.5	0	chr14	-	88063059	50	0	0	0	0	0	0	TRAF3	TRAF3	TRAF3	TRAF3	match	match	match	0	0
cg06588457	1	0	NC_006486.4	11233859	11233908	96	50	2	0	1.00E-14	82.4	0	chr19	+	11233859	48	2	0	0	0	0	2	LOC107969664	LOC107969664	LOC107969664	ILF3	diff	diff	diff	0	0
cg06588466	1	0	NC_006480.4	14517014	14516965	100	50	0	0	2.00E-17	91.5	0	chr13	-	14517014	50	0	0	0	0	0	0	UBL3	UBL3	UBL3	UBL3	match	match	match	0	0
cg06588483	1	0	NC_006479.4	47586677	47586726	100	50	0	0	2.00E-17	91.5	0	chr12	+	47586726	50	0	0	0	0	0	0	LOC107967536	LOC107967536	LOC107967536	PRICKLE1	diff	diff	diff	0	0
cg06588497	1	0	NC_006483.4	46163863	46163814	100	50	0	0	2.00E-17	91.5	0	chr16	-	46163814	50	0	0	0	0	0	0	LPCAT2	LPCAT2	LPCAT2	LPCAT2	match	match	match	0	0
cg06588529	1	0	NC_006473.4	4136214	4136263	100	50	0	0	2.00E-17	91.5	0	chr6	+	4136263	50	0	0	0	0	0	0	ECI2	ECI2	ECI2	LOC100507506	diff	diff	diff	0	0
cg06588595	1	0	NC_006473.4	151731333	151731382	100	50	0	0	2.00E-17	91.5	0	chr6	+	151731333	50	0	0	0	0	0	0	LOC107975350	LOC107975350	LOC107975350		diff	diff	diff	0	0
cg06588605	1	0	NC_006487.4	38060646	38060695	96	50	2	0	1.00E-14	82.4	0	chr20	+	38060646	48	2	0	0	0	0	2	TGIF2	TGIF2	TGIF2	TGIF2	match	match	match	0	0
cg06588645	1	0	NC_006474.4	46955787	46955836	100	50	0	0	2.00E-17	91.5	0	chr7	+	46955787	50	0	0	0	0	0	0	TNS3	TNS3	TNS3	TNS3	match	match	match	0	0
cg06588676	1	0	NC_006488.4	8204008	8203959	98	50	1	0	9.00E-16	86	0	chr21	-	8204008	49	1	0	0	0	0	1	LOC104005702	LOC104005702	LOC104005702		diff	diff	diff	0	0
cg06588683	1	0	NC_006476.4	105514171	105514220	100	50	0	0	2.00E-17	91.5	0	chr9	+	105514171	50	0	0	0	0	0	0	SLC2A8	SLC2A8	SLC2A8	SLC2A8	match	match	match	0	0
cg06588735	1	0	NC_006475.4	143872522	143872474	100	49	0	0	7.00E-17	89.7	0	chr8	-	143872522	49	0	0	0	0	0	0	LOC104007778	LOC104007778	LOC104007778	SLC45A4	diff	diff	diff	1	0
cg06588743	1	0	NC_006478.4	70187875	70187826	98	50	1	0	9.00E-16	86	0	chr11	-	70187875	49	1	0	0	0	0	1	MIR548K	MIR548K	MIR548K	PPFIA1	diff	diff	diff	0	0
cg06588782	1	0	NC_006469.4	2327301	2327350	100	50	0	0	2.00E-17	91.5	0	chr2A	+	2327350	50	0	0	0	0	0	0	MYT1L	MYT1L	MYT1L		diff	diff	diff	0	0
cg06588802	1	0	NC_006469.4	8384339	8384388	98	50	1	0	9.00E-16	86	0	chr2A	+	8384339	49	1	0	0	0	0	1	LOC100608238	LOC100608238	LOC100608238		diff	diff	diff	0	0
cg06588804	1	0	NC_006473.4	175033526	175033477	96	50	2	0	1.00E-14	82.4	0	chr6	-	175033477	48	2	0	0	1	1	1	DLL1	DLL1	DLL1		diff	diff	diff	0	0
cg06588831	1	0	NC_006476.4	51995514	51995465	98	50	1	0	9.00E-16	86	0	chr9	-	51995465	49	1	0	0	0	0	1	TRPM6	TRPM6	TRPM6	TRPM6	match	match	match	0	0
cg06588841	1	0	NC_006471.4	153592123	153592172	100	50	0	0	2.00E-17	91.5	0	chr4	+	153592172	50	0	0	0	0	0	0	LOC740623	LOC740623	LOC740623		diff	diff	diff	0	0
cg06588870	1	0	NC_006468.4	134176808	134176759	98	50	1	0	9.00E-16	86	0	chr1	-	134176808	49	1	0	0	0	0	1	RAB25	RAB25	RAB25	RAB25	match	match	match	0	0
cg06588915	1	0	NC_006480.4	15794182	15794231	100	50	0	0	2.00E-17	91.5	0	chr13	+	15794182	50	0	0	0	0	0	0	LOC107967874	LOC107967874	LOC107967874		diff	diff	diff	0	0
cg06589051	1	0	NC_006469.4	104414816	104414769	96	50	0	1	1.00E-13	78.8	0	chr2A	-	104414816	46	2	0	0	0	0	2	TGFBRAP1	TGFBRAP1	TGFBRAP1	TGFBRAP1	match	match	match	0	0
cg06589109	1	0	NC_006483.4	76892533	76892484	98	50	1	0	9.00E-16	86	0	chr16	-	76892484	49	1	0	0	0	0	1	GINS2	GINS2	GINS2	KIAA0182	diff	diff	diff	0	0
cg06589161	1	0	NC_006472.4	181791000	181790951	100	50	0	0	2.00E-17	91.5	0	chr5	-	181791000	50	0	0	0	0	0	0	TRNAT-UGU	TRNAT-UGU	TRNAT-UGU		diff	diff	diff	0	0
cg06589199	1	0	NC_006469.4	753633	753584	98	50	1	0	9.00E-16	86	0	chr2A	-	753633	49	1	0	0	0	0	1	LOC107971901	LOC107971901	LOC107971901		diff	diff	diff	0	0
cg06589210	1	0	NC_006490.4	130910502	130910453	100	50	0	0	2.00E-17	91.5	0	chr3	-	130910453	50	0	0	0	0	0	0	ABTB1	ABTB1	ABTB1	MGLL	diff	diff	diff	0	0
cg06589222	1	0	NC_006468.4	40414157	40414108	100	50	0	0	2.00E-17	91.5	0	chr1	-	40414157	50	0	0	0	0	0	0	CTPS1	CTPS1	CTPS1	CTPS1	match	match	match	0	0
cg06589246	1	0	NC_006473.4	162465014	162464965	100	50	0	0	2.00E-17	91.5	0	chr6	-	162464965	50	0	0	0	0	0	0	SERAC1	SERAC1	SERAC1	SERAC1;GTF2H5	match	match	match	0	0
cg06589330	1	0	NC_006468.4	129513832	129513881	100	50	0	0	2.00E-17	91.5	0	chr1	+	129513881	50	0	0	0	0	0	0	TUFT1	TUFT1	TUFT1	CGN	diff	diff	diff	0	0
cg06589421	1	0	NC_006471.4	187123349	187123300	100	50	0	0	2.00E-17	91.5	0	chr4	-	187123300	50	0	0	0	0	0	0	LOC107974497	LOC107974497	LOC107974497	ODZ3	diff	diff	diff	0	0
cg06589507	1	0	NC_006472.4	180367651	180367606	100	46	0	0	3.00E-15	84.2	0	chr5	-	180367606	46	0	0	0	0	0	0	MGAT4B	MGAT4B	MGAT4B	SQSTM1;MGAT4B	match	match	match	0	0
cg06589596	1	0	NC_006484.4	17659511	17659462	100	50	0	0	2.00E-17	91.5	0	chr17	-	17659511	50	0	0	0	0	0	0	GSDMA	GSDMA	GSDMA	GSDMA	match	match	match	0	0
cg06589734	1	0	NC_006468.4	43462880	43462929	100	50	0	0	2.00E-17	91.5	0	chr1	+	43462880	50	0	0	0	0	0	0	ATP6V0B	ATP6V0B	ATP6V0B	ATP6V0B	match	match	match	0	0
cg06589757	1	0	NC_006477.4	76776964	76776915	98	50	1	0	9.00E-16	86	0	chr10	-	76776964	49	1	0	0	1	1	0	MIR606	MIR606	MIR606		diff	diff	diff	0	0
cg06589793	1	0	NC_006469.4	25817588	25817539	98	50	1	0	9.00E-16	86	0	chr2A	-	25817588	49	1	0	0	0	0	1	DNMT3A	DNMT3A	DNMT3A	DNMT3A	match	match	match	0	0
cg06589818	1	0	NC_006478.4	14712493	14712444	100	50	0	0	2.00E-17	91.5	0	chr11	-	14712493	50	0	0	0	0	0	0	LOC107967027	LOC107967027	LOC107967027	PDE3B	diff	diff	diff	0	0
cg06589885	1	0	NC_006468.4	112080152	112080201	98	50	1	0	9.00E-16	86	0	chr1	+	112080152	49	1	0	0	0	0	1	HFE2	HFE2	HFE2	HFE2	match	match	match	1	0
cg06589925	1	0	NC_006482.4	25754767	25754718	100	50	0	0	2.00E-17	91.5	0	chr15	-	25754718	50	0	0	0	0	0	0	SHF	SHF	SHF		diff	diff	diff	0	0
cg06589941	1	0	NC_006481.4	59072305	59072354	96	50	2	0	1.00E-14	82.4	0	chr14	+	59072305	48	2	0	0	0	0	2	ISCA2	ISCA2	ISCA2	LTBP2	diff	diff	diff	0	0
cg06589959	1	0	NC_006481.4	57135750	57135701	100	50	0	0	2.00E-17	91.5	0	chr14	-	57135701	50	0	0	0	0	0	0	LOC107968206	LOC107968206	LOC107968206		diff	diff	diff	0	0
cg06589961	1	0	NC_006474.4	2114973	2114926	97.92	48	1	0	1.00E-14	82.4	0	chr7	-	2114926	47	1	0	0	0	0	1	CARD11	CARD11	CARD11	CARD11	match	match	match	0	0
cg06589971	1	0	NC_006474.4	44598629	44598580	98	50	1	0	9.00E-16	86	0	chr7	-	44598580	49	1	0	0	0	0	1	TBRG4	TBRG4	TBRG4		diff	diff	diff	0	0
cg06590095	1	0	NC_006469.4	88319771	88319819	96	50	1	1	1.00E-13	78.8	0	chr2A	+	88319771	47	2	0	0	0	0	2	LOC107973537	LOC107973537	LOC107973537	RNF103-CHMP3	diff	diff	diff	0	0
cg06590119	1	0	NC_006484.4	448668	448619	100	50	0	0	2.00E-17	91.5	0	chr17	-	448619	50	0	0	0	0	0	0	LOC107969101	LOC107969101	LOC107969101	VPS53	diff	diff	diff	0	0
cg06590153	1	0	NC_006471.4	125544169	125544120	100	50	0	0	2.00E-17	91.5	0	chr4	-	125544120	50	0	0	0	0	0	0	IL21	IL21	IL21	IL21-AS1	diff	diff	diff	0	0
cg06590170	1	0	NC_006473.4	34324184	34324233	100	50	0	0	2.00E-17	91.5	0	chr6	+	34324233	50	0	0	0	0	0	0	MIR1275	MIR1275	MIR1275		diff	diff	diff	0	0
cg06590173	1	0	NC_006486.4	17017215	17017166	98	50	1	0	9.00E-16	86	0	chr19	-	17017215	49	1	0	0	0	0	1	TPM4	TPM4	TPM4	TPM4	match	match	match	0	0
cg06590229	1	0	NC_006472.4	177269242	177269193	100	50	0	0	2.00E-17	91.5	0	chr5	-	177269242	50	0	0	0	0	0	0	GPRIN1	GPRIN1	GPRIN1		diff	diff	diff	0	0
cg06590268	1	0	NC_006472.4	1420636	1420685	96	50	2	0	1.00E-14	82.4	0	chr5	+	1420685	48	2	0	0	0	0	2	LOC100611539	LOC100611539	LOC100611539		diff	diff	diff	0	0
cg06590302	1	0	NC_006484.4	75143688	75143737	100	50	0	0	2.00E-17	91.5	0	chr17	+	75143688	50	0	0	0	0	0	0	LOC454883	LOC454883	LOC454883	MYO15B	diff	diff	diff	0	0
cg06590314	1	0	NC_006472.4	174272187	174272138	98	50	1	0	9.00E-16	86	0	chr5	-	174272187	49	1	0	0	0	0	1	BOD1	BOD1	BOD1		diff	diff	diff	0	0
cg06590319	1	0	NC_006479.4	5231409	5231458	98	50	1	0	9.00E-16	86	0	chr12	+	5231409	49	1	0	0	0	0	1	LOC747416	LOC747416	LOC747416		diff	diff	diff	0	0
cg06590470	1	0	NC_006476.4	35280186	35280137	96	50	2	0	1.00E-14	82.4	0	chr9	-	35280137	48	2	0	0	0	0	2	ENHO	ENHO	ENHO	ENHO	match	match	match	0	0
cg06590513	1	0	NC_006473.4	96687599	96687550	98	50	1	0	9.00E-16	86	0	chr6	-	96687550	49	1	0	0	0	1	0	EPHA7	EPHA7	EPHA7	EPHA7	match	match	match	0	0
cg06590514	1	0	NC_006490.4	183329504	183329455	98	50	1	0	9.00E-16	86	0	chr3	-	183329504	49	1	0	0	0	1	0	GNB4	GNB4	GNB4	GNB4	match	match	match	0	0
cg06590576	1	0	NC_006471.4	16342856	16342807	100	50	0	0	2.00E-17	91.5	0	chr4	-	16342807	50	0	0	0	0	0	0	PROM1	PROM1	PROM1	PROM1	match	match	match	0	0
cg06590594	1	0	NC_006469.4	108598904	108598953	100	50	0	0	2.00E-17	91.5	0	chr2A	+	108598904	50	0	0	0	0	0	0	MALL	MALL	MALL	MALL	match	match	match	0	0
cg06590608	1	0	NC_006490.4	37707855	37707904	100	50	0	0	2.00E-17	91.5	0	chr3	+	37707855	50	0	0	0	0	0	0	MLH1	MLH1	MLH1	MLH1;EPM2AIP1	match	match	match	0	0
cg06590610	1	0	NC_006474.4	49810254	49810303	100	50	0	0	2.00E-17	91.5	0	chr7	+	49810254	50	0	0	0	0	0	0	LOC107975799	LOC107975799	LOC107975799	IKZF1	diff	diff	diff	0	0
cg06590662	1	0	NC_006483.4	59819425	59819474	100	50	0	0	2.00E-17	91.5	0	chr16	+	59819474	50	0	0	0	0	0	0	LOC743983	LOC743983	LOC743983	TMCO7	diff	diff	diff	0	0
cg06590676	1	0	NC_006484.4	12525507	12525458	100	50	0	0	2.00E-17	91.5	0	chr17	-	12525458	50	0	0	0	0	0	0	DCAKD	DCAKD	DCAKD		diff	diff	diff	0	0
cg06590791	1	0	NC_006473.4	27436391	27436440	100	50	0	0	2.00E-17	91.5	0	chr6	+	27436391	50	0	0	0	0	0	0	TRNAR-ACG	TRNAR-ACG	TRNAR-ACG		diff	diff	diff	0	0
cg06590886	1	0	NC_006488.4	29923230	29923183	100	48	0	0	3.00E-16	87.8	0	chr21	-	29923230	48	0	0	0	0	0	0	SIK1	SIK1	SIK1	SIK1	match	match	match	0	0
cg06590946	1	0	NC_006490.4	190014951	190014902	100	50	0	0	2.00E-17	91.5	0	chr3	-	190014902	50	0	0	0	0	0	0	TRA2B	TRA2B	TRA2B	TRA2B	match	match	match	0	0
cg06590956	1	0	NC_006488.4	28104590	28104639	100	50	0	0	2.00E-17	91.5	0	chr21	+	28104590	50	0	0	0	0	0	0	TMPRSS2	TMPRSS2	TMPRSS2		diff	diff	diff	0	0
cg06591011	1	0	NC_006471.4	113151093	113151142	100	50	0	0	2.00E-17	91.5	0	chr4	+	113151093	50	0	0	0	0	0	0	LOC104006167	LOC104006167	LOC104006167	ELOVL6	diff	diff	diff	0	0
cg06591044	1	0	NC_006471.4	162081516	162081467	98	50	1	0	9.00E-16	86	0	chr4	-	162081516	49	1	0	0	0	0	1	TMEM144	TMEM144	TMEM144		diff	diff	diff	0	0
cg06591145	1	0	NC_006483.4	79254462	79254413	98	50	1	0	9.00E-16	86	0	chr16	-	79254413	49	1	0	0	0	0	1	BANP	BANP	BANP	BANP	match	match	match	0	0
cg06591185	1	0	NC_006470.4	131620572	131620524	100	49	0	0	7.00E-17	89.7	0	chr2B	-	131620572	49	0	0	0	0	0	0	MIR149	MIR149	MIR149	MIR149;PP14571;GPC1	match	match	match	0	0
cg06591242	1	0	NC_006482.4	11439271	11439320	96	50	2	0	1.00E-14	82.4	0	chr15	+	11439320	48	2	0	0	0	0	2	LOC107968569	LOC107968569	LOC107968569		diff	diff	diff	0	0
cg06591273	1	0	NC_006480.4	18411724	18411773	100	50	0	0	2.00E-17	91.5	0	chr13	+	18411724	50	0	0	0	0	0	0	RFC3	RFC3	RFC3	STARD13	diff	diff	diff	1	0
cg06591395	1	0	NC_006468.4	125815251	125815202	100	50	0	0	2.00E-17	91.5	0	chr1	-	125815251	50	0	0	0	0	0	0	LOC104002403	LOC104002403	LOC104002403	RBM15;LOC440600	diff	diff	diff	0	0
cg06591444	1	0	NC_006468.4	94149184	94149233	100	50	0	0	2.00E-17	91.5	0	chr1	+	94149184	50	0	0	0	0	0	0	LOC107967392	LOC107967392	LOC107967392	BCAR3	diff	diff	diff	0	0
cg06591456	1	0	NC_006474.4	3919335	3919384	100	50	0	0	2.00E-17	91.5	0	chr7	+	3919335	50	0	0	0	0	0	0	AP5Z1	AP5Z1	AP5Z1	KIAA0415	diff	diff	diff	0	0
cg06591466	1	0	NC_006481.4	81204492	81204541	98	50	1	0	9.00E-16	86	0	chr14	+	81204541	49	1	0	0	0	0	1	C14H14orf132	C14H14orf132	C14H14orf132	C14orf132	diff	diff	diff	0	0
cg06591544	1	0	NC_006483.4	17442494	17442543	100	50	0	0	2.00E-17	91.5	0	chr16	+	17442494	50	0	0	0	0	0	0	XYLT1	XYLT1	XYLT1	XYLT1	match	match	match	0	0
cg06591579	1	0	NC_006473.4	29732924	29732973	98	50	1	0	9.00E-16	86	0	chr6	+	29732973	49	1	0	0	0	0	1	MAS1L	MAS1L	MAS1L		diff	diff	diff	0	0
cg06591601	1	0	NC_006478.4	65360787	65360836	100	50	0	0	2.00E-17	91.5	0	chr11	+	65360787	50	0	0	0	0	0	0	LOC104001212	LOC104001212	LOC104001212		diff	diff	diff	0	0
cg06591613	1	0	NC_006472.4	2149975	2149926	100	50	0	0	2.00E-17	91.5	0	chr5	-	2149975	50	0	0	0	0	0	0	LOC104006320	LOC104006320	LOC104006320		diff	diff	diff	0	0
cg06591620	1	0	NC_006490.4	128619612	128619563	100	50	0	0	2.00E-17	91.5	0	chr3	-	128619612	50	0	0	0	0	0	0	ZNF148	ZNF148	ZNF148	ZNF148	match	match	match	0	0
cg06591652	1	0	NC_006469.4	28964596	28964645	100	50	0	0	2.00E-17	91.5	0	chr2A	+	28964596	50	0	0	0	0	0	0	FOSL2	FOSL2	FOSL2	FLJ31356;FOSL2	match	match	match	1	0
cg06591777	1	0	NC_006483.4	10818577	10818626	100	50	0	0	2.00E-17	91.5	0	chr16	+	10818577	50	0	0	0	0	0	0	ATF7IP2	ATF7IP2	ATF7IP2	ATF7IP2	match	match	match	0	0
cg06591798	1	0	NC_006478.4	108786444	108786395	100	50	0	0	2.00E-17	91.5	0	chr11	-	108786444	50	0	0	0	0	0	0	LOC107967207	LOC107967207	LOC107967207	KDELC2	diff	diff	diff	0	0
cg06591809	1	0	NC_006468.4	159132627	159132676	96	50	2	0	1.00E-14	82.4	0	chr1	+	159132676	48	2	0	0	0	0	2	LOC107974197	LOC107974197	LOC107974197		diff	diff	diff	0	0
cg06591822	1	0	NC_006478.4	66407127	66407078	100	50	0	0	2.00E-17	91.5	0	chr11	-	66407078	50	0	0	0	0	0	0	CD248	CD248	CD248		diff	diff	diff	0	0
cg06591826	1	0	NC_006483.4	43254319	43254270	98	50	1	0	9.00E-16	86	0	chr16	-	43254319	49	1	0	0	0	0	1	LOC101058464	LOC101058464	LOC101058464		diff	diff	diff	0	0
cg06591842	1	0	NC_006483.4	29660749	29660798	100	50	0	0	2.00E-17	91.5	0	chr16	+	29660798	50	0	0	0	0	0	0	RNF40	RNF40	RNF40	C16orf93;RNF40	match	match	match	0	0
cg06591892	1	0	NC_006486.4	48967082	48967131	96	50	2	0	1.00E-14	82.4	0	chr19	+	48967082	48	2	0	0	0	0	2	AP2S1	AP2S1	AP2S1	AP2S1	match	match	match	0	0
cg06591932	1	0	NC_006468.4	203252408	203252359	100	50	0	0	2.00E-17	91.5	0	chr1	-	203252359	50	0	0	0	0	0	0	NVL	NVL	NVL	NVL	match	match	match	0	0
cg06591973	1	0	NC_006485.4	29855799	29855750	100	50	0	0	2.00E-17	91.5	0	chr18	-	29855799	50	0	0	0	0	0	0	KLHL14	KLHL14	KLHL14	KLHL14	match	match	match	0	0
cg06591998	1	0	NC_006475.4	67818649	67818698	98	50	1	0	9.00E-16	86	0	chr8	+	67818649	49	1	0	0	0	0	1	LOC464217	LOC464217	LOC464217	SGK3;C8orf44-SGK3	diff	diff	diff	1	0
cg06592006	1	0	NC_006476.4	114886474	114886523	98	50	1	0	9.00E-16	86	0	chr9	+	114886474	49	1	0	0	0	0	1	SEC16A	SEC16A	SEC16A	NOTCH1	diff	diff	diff	0	0
cg06592027	1	0	NC_006472.4	75813023	75812974	100	50	0	0	2.00E-17	91.5	0	chr5	-	75813023	50	0	0	0	0	0	0	LOC100611185	LOC100611185	LOC100611185	EGFLAM	diff	diff	diff	0	0
cg06592065	1	0	NC_006472.4	1065427	1065476	98	50	1	0	9.00E-16	86	0	chr5	+	1065427	49	1	0	0	0	0	1	SLC12A7	SLC12A7	SLC12A7	SLC12A7	match	match	match	0	0
cg06592080	1	0	NC_006483.4	3753688	3753737	96	50	2	0	1.00E-14	82.4	0	chr16	+	3753737	48	2	0	0	0	0	2	LOC750250	LOC750250	LOC750250	C16orf90	diff	diff	diff	0	0
cg06592137	1	0	NC_006484.4	57225626	57225675	100	50	0	0	2.00E-17	91.5	0	chr17	+	57225626	50	0	0	0	0	0	0	CUEDC1	CUEDC1	CUEDC1	CUEDC1	match	match	match	0	0
cg06592151	1	0	NC_006484.4	16538129	16538178	98	50	1	0	9.00E-16	86	0	chr17	+	16538129	49	1	0	0	0	0	1	LOC107969030	LOC107969030	LOC107969030	KRTAP2-1	diff	diff	diff	0	0
cg06592160	1	0	NC_006480.4	25454559	25454510	100	50	0	0	2.00E-17	91.5	0	chr13	-	25454510	50	0	0	0	0	0	0	LOC100614734	LOC100614734	LOC100614734	FOXO1	diff	diff	diff	0	0
cg06592178	1	0	NC_006475.4	74566275	74566323	100	49	0	0	7.00E-17	89.7	0	chr8	+	74566323	49	0	0	0	0	0	0	C8H8orf89	C8H8orf89	C8H8orf89		diff	diff	diff	0	0
cg06592200	1	0	NC_006477.4	13785103	13785054	100	50	0	0	2.00E-17	91.5	0	chr10	-	13785103	50	0	0	0	0	0	0	LOC107976916	LOC107976916	LOC107976916		diff	diff	diff	0	0
cg06592260	1	0	NC_006475.4	146640465	146640416	100	50	0	0	2.00E-17	91.5	0	chr8	-	146640465	50	0	0	0	0	0	0	EPPK1	EPPK1	EPPK1	EPPK1	match	match	match	0	0
cg06592265	1	0	NC_006477.4	45004951	45004902	96	50	2	0	1.00E-14	82.4	0	chr10	-	45004951	48	2	0	0	0	0	2	RASGEF1A	RASGEF1A	RASGEF1A	RASGEF1A	match	match	match	0	0
cg06592333	1	0	NC_006474.4	129277971	129278020	100	50	0	0	2.00E-17	91.5	0	chr7	+	129278020	50	0	0	0	0	0	0	GPR37	GPR37	GPR37	GPR37	match	match	match	0	0
cg06592347	1	0	NC_006472.4	104663026	104663075	100	50	0	0	2.00E-17	91.5	0	chr5	+	104663026	50	0	0	0	0	0	0	LOC100613347	LOC100613347	LOC100613347		diff	diff	diff	2	0
cg06592374	1	0	NC_006476.4	70941302	70941351	98	50	1	0	9.00E-16	86	0	chr9	+	70941302	49	1	0	0	0	0	1	WNK2	WNK2	WNK2	WNK2	match	match	match	0	0
cg06592416	1	0	NC_006490.4	58734872	58734921	100	50	0	0	2.00E-17	91.5	0	chr3	+	58734872	50	0	0	0	0	0	0	PDE12	PDE12	PDE12	PDE12	match	match	match	0	0
cg06592439	1	0	NC_006475.4	143593045	143593094	100	50	0	0	2.00E-17	91.5	0	chr8	+	143593045	50	0	0	0	0	0	0	PTK2	PTK2	PTK2	PTK2	match	match	match	0	0
cg06592478	1	0	NC_006472.4	888716	888667	100	50	0	0	2.00E-17	91.5	0	chr5	-	888716	50	0	0	0	0	0	0	LOC107974599	LOC107974599	LOC107974599		diff	diff	diff	0	0
cg06592541	1	0	NC_006489.4	33333146	33333195	100	50	0	0	2.00E-17	91.5	0	chr22	+	33333146	50	0	0	0	0	0	0	CELSR1	CELSR1	CELSR1		diff	diff	diff	0	0
cg06592552	1	0	NC_006484.4	46523716	46523667	96	50	2	0	1.00E-14	82.4	0	chr17	-	46523716	48	2	0	0	0	0	2	GAS7	GAS7	GAS7	GAS7	match	match	match	0	0
cg06592575	1	0	NC_006485.4	54973125	54973174	100	50	0	0	2.00E-17	91.5	0	chr18	+	54973125	50	0	0	0	0	0	0	FECH	FECH	FECH	FECH	match	match	match	0	0
cg06592657	1	0	NC_006468.4	177438816	177438865	100	50	0	0	2.00E-17	91.5	0	chr1	+	177438816	50	0	0	0	0	0	0	PTPRC	PTPRC	PTPRC		diff	diff	diff	0	0
cg06592670	1	0	NC_006479.4	7160752	7160703	100	50	0	0	2.00E-17	91.5	0	chr12	-	7160752	50	0	0	0	0	0	0	GNB3	GNB3	GNB3	GNB3	match	match	match	0	0
cg06592829	1	0	NC_006490.4	11761940	11761891	98	50	1	0	9.00E-16	86	0	chr3	-	11761891	49	1	0	0	0	0	1	ATG7	ATG7	ATG7	ATG7	match	match	match	0	0
cg06592860	1	0	NC_006483.4	80234940	80234989	100	50	0	0	2.00E-17	91.5	0	chr16	+	80234989	50	0	0	0	0	0	0	LOC104002727	LOC104002727	LOC104002727	CBFA2T3	diff	diff	diff	0	0
cg06592890	1	0	NC_006488.4	23482419	23482372	96	50	0	1	1.00E-13	78.8	0	chr21	-	23482419	46	2	0	0	0	0	2	RIPPLY3	RIPPLY3	RIPPLY3		diff	diff	diff	0	0
cg06592908	1	0	NC_006484.4	62354656	62354705	100	50	0	0	2.00E-17	91.5	0	chr17	+	62354656	50	0	0	0	0	0	0	LOC107969295	LOC107969295	LOC107969295	MIR548W	diff	diff	diff	0	0
cg06592918	1	0	NC_006485.4	77891687	77891638	98	50	1	0	9.00E-16	86	0	chr18	-	77891687	49	1	0	0	0	0	1	PQLC1	PQLC1	PQLC1	PQLC1	match	match	match	0	0
cg06592982	1	0	NC_006477.4	119453163	119453212	100	50	0	0	2.00E-17	91.5	0	chr10	+	119453163	50	0	0	0	0	0	0	EMX2	EMX2	EMX2		diff	diff	diff	0	0
cg06593017	1	0	NC_006486.4	46286540	46286493	95.83	48	2	0	1.00E-13	78.8	0	chr19	-	46286540	46	2	0	0	0	0	2	ZNF227	ZNF227	ZNF227	ZNF227	match	match	match	0	0
cg06593047	1	0	NC_006478.4	70543178	70543129	96	50	2	0	1.00E-14	82.4	0	chr11	-	70543178	48	2	0	0	0	0	2	LOC104001239	LOC104001239	LOC104001239	SHANK2-AS1;SHANK2	diff	diff	diff	0	0
cg06593050	1	0	NC_006471.4	146977182	146977231	98	50	1	0	9.00E-16	86	0	chr4	+	146977231	49	1	0	0	0	0	1	LOC461518	LOC461518	LOC461518	LOC441046	diff	diff	diff	0	0
cg06593103	1	0	NC_006480.4	14614448	14614399	100	50	0	0	2.00E-17	91.5	0	chr13	-	14614399	50	0	0	0	0	0	0	UBL3	UBL3	UBL3		diff	diff	diff	0	0
cg06593118	1	0	NC_006478.4	118283994	118283945	98	50	1	0	9.00E-16	86	0	chr11	-	118283945	49	1	0	0	0	0	1	LOC466793	LOC466793	LOC466793	FXYD6	diff	diff	diff	0	0
cg06593161	1	0	NC_006482.4	11262547	11262596	98	50	1	0	9.00E-16	86	0	chr15	+	11262547	49	1	0	0	0	0	1	LOC107968568	LOC107968568	LOC107968568	TRPM1	diff	diff	diff	0	0
cg06593237	1	0	NC_006472.4	135275169	135275218	100	50	0	0	2.00E-17	91.5	0	chr5	+	135275218	50	0	0	0	0	0	0	LOC107966523	LOC107966523	LOC107966523		diff	diff	diff	0	0
cg06593258	1	0	NC_006485.4	21349453	21349502	100	50	0	0	2.00E-17	91.5	0	chr18	+	21349453	50	0	0	0	0	0	0	MIR320C-2	MIR320C-2	MIR320C-2	OSBPL1A	diff	diff	diff	0	0
cg06593369	1	0	NC_006482.4	57314198	57314149	94	50	3	0	5.00E-13	77	0	chr15	-	57314198	47	3	0	0	0	1	2	ETFA	ETFA	ETFA	ETFA	match	match	match	0	0
cg06593406	1	0	NC_006484.4	9213187	9213236	100	50	0	0	2.00E-17	91.5	0	chr17	+	9213187	50	0	0	0	0	0	0	HOXB8	HOXB8	HOXB8		diff	diff	diff	0	0
cg06593447	1	0	NC_006474.4	6819679	6819728	98	50	1	0	9.00E-16	86	0	chr7	+	6819728	49	1	0	0	0	0	1	LOC101057603	LOC101057603	LOC101057603		diff	diff	diff	0	0
cg06593560	1	0	NC_006473.4	152918395	152918444	100	50	0	0	2.00E-17	91.5	0	chr6	+	152918395	50	0	0	0	0	0	0	LOC104007022	LOC104007022	LOC104007022	UST	diff	diff	diff	0	0
cg06593561	1	0	NC_006472.4	41604226	41604275	100	50	0	0	2.00E-17	91.5	0	chr5	+	41604275	50	0	0	0	0	0	0	LOC104006406	LOC104006406	LOC104006406		diff	diff	diff	0	0
cg06593565	1	0	NC_006471.4	1455073	1455024	100	50	0	0	2.00E-17	91.5	0	chr4	-	1455024	50	0	0	0	0	0	0	LOC738860	LOC738860	LOC738860	C4orf42	diff	diff	diff	0	0
cg06593568	1	0	NC_006468.4	191748752	191748801	100	50	0	0	2.00E-17	91.5	0	chr1	+	191748801	50	0	0	0	0	0	0	TATDN3	TATDN3	TATDN3	TATDN3;NSL1	match	match	match	0	0
cg06593603	1	0	NC_006472.4	1214259	1214308	98	50	1	0	9.00E-16	86	0	chr5	+	1214308	49	1	0	0	0	0	1	LOC100612671	LOC100612671	LOC100612671	SLC6A19	diff	diff	diff	0	0
cg06593609	1	0	NC_006485.4	8449390	8449439	94	50	3	0	5.00E-13	77	0	chr18	+	8449390	47	3	0	1	1	1	2	RALBP1	RALBP1	RALBP1		diff	diff	diff	0	0
cg06593715	1	0	NC_006490.4	43678261	43678310	98	50	1	0	9.00E-16	86	0	chr3	+	43678261	49	1	0	0	0	0	1	CCDC13	CCDC13	CCDC13	CCDC13	match	match	match	0	0
cg06593753	1	0	NC_006474.4	50923441	50923490	100	50	0	0	2.00E-17	91.5	0	chr7	+	50923490	50	0	0	0	0	0	0	LOC107975800	LOC107975800	LOC107975800		diff	diff	diff	0	0
cg06593767	1	0	NC_006486.4	21143658	21143609	98	50	1	0	9.00E-16	86	0	chr19	-	21143658	49	1	0	0	0	0	1	PANTROV1R-PS263	PANTROV1R-PS263	PANTROV1R-PS263	ZNF682	diff	diff	diff	0	0
cg06593811	1	0	NC_006473.4	163208930	163208979	98	50	1	0	9.00E-16	86	0	chr6	+	163208930	49	1	0	0	0	0	1	LOC107975013	LOC107975013	LOC107975013	C6orf99	diff	diff	diff	0	0
cg06593906	1	0	NC_006474.4	111660574	111660623	92	50	4	0	6.00E-12	73.4	0	chr7	+	111660574	46	4	0	0	0	0	4	GPR22	GPR22	GPR22	COG5	diff	diff	diff	0	0
cg06593910	1	0	NC_006483.4	79977967	79977918	98	50	1	0	9.00E-16	86	0	chr16	-	79977967	49	1	0	0	0	0	1	IL17C	IL17C	IL17C	CYBA	diff	diff	diff	0	0
cg06593940	1	0	NW_015973498.1	179928	179977	100	50	0	0	2.00E-17	91.5	0	chr7_random_Contig698	+	179928	50	0	0	0	0	0	0	LOC107971930	LOC107971930	LOC107971930	PTPRN2	diff	diff	diff	0	0
cg06593970	1	0	NC_006480.4	8348533	8348484	98	50	1	0	9.00E-16	86	0	chr13	-	8348533	49	1	0	0	0	0	1	LOC107967853	LOC107967853	LOC107967853		diff	diff	diff	0	0
cg06593991	1	0	NC_006483.4	24453998	24453949	100	50	0	0	2.00E-17	91.5	0	chr16	-	24453998	50	0	0	0	0	0	0	ARHGAP17	ARHGAP17	ARHGAP17	ARHGAP17	match	match	match	0	0
cg06594008	1	0	NC_006489.4	27278473	27278522	98	50	1	0	9.00E-16	86	0	chr22	+	27278473	49	1	0	0	0	0	1	MKL1	MKL1	MKL1	MKL1	match	match	match	0	0
cg06594010	1	0	NC_006470.4	129374211	129374162	100	50	0	0	2.00E-17	91.5	0	chr2B	-	129374211	50	0	0	0	0	0	0	HES6	HES6	HES6	HES6	match	match	match	0	0
cg06594012	1	0	NC_006468.4	159059747	159059796	100	50	0	0	2.00E-17	91.5	0	chr1	+	159059796	50	0	0	0	0	0	0	ACBD6	ACBD6	ACBD6		diff	diff	diff	0	0
cg06594077	1	0	NC_006483.4	823451	823402	94	50	3	0	5.00E-13	77	0	chr16	-	823402	47	3	0	0	0	0	3	NARFL	NARFL	NARFL	NARFL	match	match	match	0	0
cg06594079	1	0	NC_006476.4	38937624	38937673	100	50	0	0	2.00E-17	91.5	0	chr9	+	38937624	50	0	0	0	0	0	0	SHB	SHB	SHB	SHB	match	match	match	0	0
cg06594207	1	0	NC_006468.4	47653891	47653842	100	50	0	0	2.00E-17	91.5	0	chr1	-	47653891	50	0	0	0	0	0	0	TRABD2B	TRABD2B	TRABD2B		diff	diff	diff	0	0
cg06594255	1	0	NC_006478.4	10622011	10621962	100	50	0	0	2.00E-17	91.5	0	chr11	-	10622011	50	0	0	0	0	0	0	CTR9	CTR9	CTR9	CTR9	match	match	match	0	0
cg06594281	1	0	NC_006484.4	74574628	74574677	100	50	0	0	2.00E-17	91.5	0	chr17	+	74574677	50	0	0	0	0	0	0	SLC16A5	SLC16A5	SLC16A5	SLC16A5	match	match	match	0	0
cg06594305	1	0	NC_006470.4	118620773	118620822	96	50	2	0	1.00E-14	82.4	0	chr2B	+	118620822	48	2	0	0	0	0	2	LOC107973944	LOC107973944	LOC107973944	C2orf83	diff	diff	diff	0	0
cg06594395	1	0	NC_006481.4	58232519	58232568	100	50	0	0	2.00E-17	91.5	0	chr14	+	58232568	50	0	0	0	0	0	0	PNMA1	PNMA1	PNMA1	PNMA1	match	match	match	0	0
cg06594397	1	0	NC_006472.4	37425878	37425927	100	50	0	0	2.00E-17	91.5	0	chr5	+	37425878	50	0	0	0	0	0	0	SCAMP1	SCAMP1	SCAMP1	SCAMP1	match	match	match	0	0
cg06594404	1	0	NC_006471.4	517378	517329	100	50	0	0	2.00E-17	91.5	0	chr4	-	517378	50	0	0	0	0	0	0	LOC107974140	LOC107974140	LOC107974140		diff	diff	diff	0	0
cg06594405	1	0	NC_006477.4	12808394	12808345	100	50	0	0	2.00E-17	91.5	0	chr10	-	12808394	50	0	0	0	0	0	0	CAMK1D	CAMK1D	CAMK1D	CAMK1D	match	match	match	0	0
cg06594458	1	0	NC_006473.4	1505110	1505159	96	50	2	0	1.00E-14	82.4	0	chr6	+	1505110	48	2	0	0	0	0	2	LOC104006681	LOC104006681	LOC104006681	GMDS	diff	diff	diff	0	0
cg06594578	1	0	NC_006479.4	40584782	40584831	100	50	0	0	2.00E-17	91.5	0	chr12	+	40584831	50	0	0	0	0	0	0	TROAP	TROAP	TROAP	TROAP	match	match	match	0	0
cg06594662	1	0	NC_006478.4	1458743	1458792	100	50	0	0	2.00E-17	91.5	0	chr11	+	1458792	50	0	0	0	0	0	0	BRSK2	BRSK2	BRSK2	HCCA2	diff	diff	diff	0	0
cg06594736	1	0	NC_006486.4	50882017	50881968	98	50	1	0	9.00E-16	86	0	chr19	-	50882017	49	1	0	0	0	0	1	FUT2	FUT2	FUT2	FUT2	match	match	match	0	0
cg06594770	1	0	NC_006489.4	24243549	24243500	100	50	0	0	2.00E-17	91.5	0	chr22	-	24243549	50	0	0	0	0	0	0	TRIOBP	TRIOBP	TRIOBP	TRIOBP	match	match	match	0	0
cg06594849	1	0	NC_006478.4	117770223	117770272	100	50	0	0	2.00E-17	91.5	0	chr11	+	117770223	50	0	0	0	0	0	0	CEP164	CEP164	CEP164	CEP164	match	match	match	0	0
cg06594879	1	0	NC_006475.4	67521594	67521643	100	50	0	0	2.00E-17	91.5	0	chr8	+	67521594	50	0	0	0	0	0	0	RRS1	RRS1	RRS1	RRS1-AS1	diff	diff	diff	0	0
cg06594886	1	0	NC_006485.4	15058043	15057994	100	50	0	0	2.00E-17	91.5	0	chr18	-	15057994	50	0	0	0	0	0	0	LOC104003125	LOC104003125	LOC104003125	LPIN2	diff	diff	diff	0	0
cg06594919	1	0	NC_006477.4	102505754	102505705	100	50	0	0	2.00E-17	91.5	0	chr10	-	102505705	50	0	0	0	0	0	0	KAZALD1	KAZALD1	KAZALD1		diff	diff	diff	0	0
cg06594932	1	0	NC_006472.4	4652868	4652917	100	50	0	0	2.00E-17	91.5	0	chr5	+	4652917	50	0	0	0	0	0	0	LOC743268	LOC743268	LOC743268		diff	diff	diff	0	0
cg06594940	1	0	NC_006480.4	84871299	84871348	100	50	0	0	2.00E-17	91.5	0	chr13	+	84871348	50	0	0	0	0	0	0	LOC745178	LOC745178	LOC745178		diff	diff	diff	0	0
cg06595005	1	0	NC_006490.4	128458326	128458277	98	50	1	0	9.00E-16	86	0	chr3	-	128458277	49	1	0	0	0	0	1	SLC12A8	SLC12A8	SLC12A8	SLC12A8	match	match	match	0	0
cg06595130	1	0	NC_006483.4	77785694	77785645	98	50	1	0	9.00E-16	86	0	chr16	-	77785645	49	1	0	0	0	0	1	FOXF1	FOXF1	FOXF1		diff	diff	diff	1	0
cg06595136	1	0	NC_006472.4	14593216	14593167	100	50	0	0	2.00E-17	91.5	0	chr5	-	14593216	50	0	0	0	0	0	0	LOC107974631	LOC107974631	LOC107974631	TRIO	diff	diff	diff	0	0
cg06595153	1	0	NC_006479.4	96960161	96960210	100	50	0	0	2.00E-17	91.5	0	chr12	+	96960161	50	0	0	0	0	0	0	PLXNC1	PLXNC1	PLXNC1	PLXNC1	match	match	match	0	0
cg06595154	1	0	NC_006478.4	10564577	10564626	100	50	0	0	2.00E-17	91.5	0	chr11	+	10564577	50	0	0	0	0	0	0	LOC107967018	LOC107967018	LOC107967018	MRVI1	diff	diff	diff	1	0
cg06595162	1	0	NC_006488.4	25268729	25268778	100	50	0	0	2.00E-17	91.5	0	chr21	+	25268778	50	0	0	0	0	0	0	LOC107970146	LOC107970146	LOC107970146	NCRNA00114	diff	diff	diff	0	0
cg06595211	1	0	NC_006483.4	4212705	4212667	100	39	0	0	2.00E-11	71.6	0	chr16	-	4212667	39	0	0	0	0	0	0	LOC104002502	LOC104002502	LOC104002502		diff	diff	diff	0	0
cg06595236	1	0	NC_006481.4	48584627	48584676	98	50	1	0	9.00E-16	86	0	chr14	+	48584627	49	1	0	0	0	0	1	ESR2	ESR2	ESR2	ESR2;MIR548AZ	match	match	match	0	0
cg06595251	1	0	NC_006483.4	24648396	24648445	100	50	0	0	2.00E-17	91.5	0	chr16	+	24648396	50	0	0	0	0	0	0	LCMT1	LCMT1	LCMT1	LCMT1	match	match	match	0	0
cg06595275	1	0	NC_006473.4	36377876	36377925	94	50	3	0	5.00E-13	77	0	chr6	+	36377925	47	3	0	0	0	0	3	MAPK14	MAPK14	MAPK14	MAPK14	match	match	match	0	0
cg06595308	1	0	NC_006483.4	78061169	78061120	100	50	0	0	2.00E-17	91.5	0	chr16	-	78061120	50	0	0	0	0	0	0	LOC104002708	LOC104002708	LOC104002708		diff	diff	diff	0	0
cg06595320	1	0	NC_006490.4	28299106	28299154	98	50	0	1	1.00E-14	82.4	0	chr3	+	28299106	48	1	0	0	0	0	1	EOMES	EOMES	EOMES		diff	diff	diff	0	0
cg06595479	1	0	NC_006486.4	429462	429511	100	50	0	0	2.00E-17	91.5	0	chr19	+	429511	50	0	0	0	0	0	0	TPGS1	TPGS1	TPGS1	C19orf20	diff	diff	diff	0	0
cg06595521	1	0	NC_006478.4	2427172	2427221	98	50	1	0	9.00E-16	86	0	chr11	+	2427172	49	1	0	0	0	0	1	TRPM5	TRPM5	TRPM5	TRPM5	match	match	match	0	0
cg06595568	1	0	NC_006481.4	87870355	87870404	100	50	0	0	2.00E-17	91.5	0	chr14	+	87870404	50	0	0	0	0	0	0	RCOR1	RCOR1	RCOR1	RCOR1	match	match	match	0	0
cg06595584	1	0	NC_006468.4	15138363	15138412	100	50	0	0	2.00E-17	91.5	0	chr1	+	15138363	50	0	0	0	0	0	0	ZBTB17	ZBTB17	ZBTB17	ZBTB17	match	match	match	0	0
cg06595595	1	0	NC_006485.4	6226402	6226353	98	50	1	0	9.00E-16	86	0	chr18	-	6226402	49	1	0	0	0	0	1	LOC107969429	LOC107969429	LOC107969429	GNAL	diff	diff	diff	0	0
cg06595607	1	0	NC_006486.4	5583930	5583881	100	50	0	0	2.00E-17	91.5	0	chr19	-	5583930	50	0	0	0	0	0	0	PTPRS	PTPRS	PTPRS		diff	diff	diff	0	0
cg06595693	1	0	NC_006482.4	20811464	20811415	98	50	1	0	9.00E-16	86	0	chr15	-	20811415	49	1	0	0	0	0	1	DISP2	DISP2	DISP2	DISP2	match	match	match	0	0
cg06595696	1	0	NC_006478.4	22164792	22164841	100	50	0	0	2.00E-17	91.5	0	chr11	+	22164792	50	0	0	0	0	0	0	LOC107967040	LOC107967040	LOC107967040	ANO5	diff	diff	diff	0	0
cg06595743	1	0	NC_006479.4	22970616	22970666	96.08	51	1	1	4.00E-14	80.6	0	chr12	+	22970616	49	2	0	0	0	0	2	LOC107967480	LOC107967480	LOC107967480	GRIP1	diff	diff	diff	0	0
cg06595852	1	0	NC_006468.4	62586788	62586739	100	50	0	0	2.00E-17	91.5	0	chr1	-	62586788	50	0	0	0	0	0	0	DOCK7	DOCK7	DOCK7	DOCK7	match	match	match	0	0
cg06595903	1	0	NC_006469.4	45370522	45370571	100	50	0	0	2.00E-17	91.5	0	chr2A	+	45370522	50	0	0	0	0	0	0	PREPL	PREPL	PREPL	PREPL	match	match	match	0	0
cg06595927	1	0	NC_006473.4	142024184	142024233	92	50	4	0	6.00E-12	73.4	0	chr6	+	142024233	46	4	0	0	0	0	4	PERP	PERP	PERP	PERP	match	match	match	0	0
cg06595936	1	0	NC_006487.4	55807201	55807250	96	50	2	0	1.00E-14	82.4	0	chr20	+	55807201	48	2	0	0	0	0	2	LOC469975	LOC469975	LOC469975		diff	diff	diff	0	0
cg06595951	1	0	NC_006487.4	40566373	40566324	100	50	0	0	2.00E-17	91.5	0	chr20	-	40566373	50	0	0	0	0	0	0	LOC104003578	LOC104003578	LOC104003578	DHX35	diff	diff	diff	0	0
cg06595994	1	0	NC_006479.4	38601243	38601292	100	50	0	0	2.00E-17	91.5	0	chr12	+	38601292	50	0	0	0	0	0	0	DAZAP2	DAZAP2	DAZAP2	DAZAP2	match	match	match	0	0
cg06596054	1	0	NC_006479.4	32212171	32212220	100	50	0	0	2.00E-17	91.5	0	chr12	+	32212220	50	0	0	0	0	0	0	DTX3	DTX3	DTX3	DTX3	match	match	match	0	0
cg06596075	1	0	NC_006479.4	77607663	77607712	100	50	0	0	2.00E-17	91.5	0	chr12	+	77607712	50	0	0	0	0	0	0	GLIPR1L1	GLIPR1L1	GLIPR1L1	GLIPR1L1	match	match	match	0	0
cg06596097	1	0	NC_006474.4	90173234	90173283	100	50	0	0	2.00E-17	91.5	0	chr7	+	90173234	50	0	0	0	0	0	0	LOC746222	LOC746222	LOC746222		diff	diff	diff	0	0
cg06596179	1	0	NC_006474.4	102836641	102836690	98	50	1	0	9.00E-16	86	0	chr7	+	102836641	49	1	0	0	0	0	1	CYP3A4	CYP3A4	CYP3A4		diff	diff	diff	0	0
cg06596235	1	0	NC_006482.4	55590067	55590116	100	50	0	0	2.00E-17	91.5	0	chr15	+	55590116	50	0	0	0	0	0	0	CLK3	CLK3	CLK3		diff	diff	diff	0	0
cg06596329	1	0	NC_006484.4	75723682	75723731	100	50	0	0	2.00E-17	91.5	0	chr17	+	75723682	50	0	0	0	0	0	0	FOXJ1	FOXJ1	FOXJ1	FOXJ1	match	match	match	0	0
cg06596356	1	0	NC_006476.4	113100670	113100621	96	50	2	0	1.00E-14	82.4	0	chr9	-	113100670	48	2	0	0	0	0	2	LOC107976813	LOC107976813	LOC107976813	COL5A1	diff	diff	diff	0	0
cg06596412	1	0	NC_006487.4	65715791	65715744	97.92	48	1	0	1.00E-14	82.4	0	chr20	-	65715744	47	1	0	0	0	0	1	PTK6	PTK6	PTK6	PTK6	match	match	match	0	0
cg06596471	1	0	NC_006475.4	56844560	56844511	100	50	0	0	2.00E-17	91.5	0	chr8	-	56844560	50	0	0	0	0	0	0	LYN	LYN	LYN		diff	diff	diff	0	0
cg06596521	1	0	NC_006490.4	129750900	129750949	100	50	0	0	2.00E-17	91.5	0	chr3	+	129750900	50	0	0	0	0	0	0	C3H3orf22	C3H3orf22	C3H3orf22	C3orf22	diff	diff	diff	0	0
cg06596543	1	0	NC_006484.4	17961959	17962008	100	50	0	0	2.00E-17	91.5	0	chr17	+	17962008	50	0	0	0	0	0	0	PNMT	PNMT	PNMT	PNMT	match	match	match	0	0
cg06596563	1	0	NC_006476.4	72555256	72555207	100	50	0	0	2.00E-17	91.5	0	chr9	-	72555256	50	0	0	0	0	0	0	LOC107976724	LOC107976724	LOC107976724	C9orf3	diff	diff	diff	0	0
cg06596654	1	0	NC_006483.4	77754865	77754818	97.92	48	1	0	1.00E-14	82.4	0	chr16	-	77754865	47	1	0	0	0	0	1	LOC101059267	LOC101059267	LOC101059267		diff	diff	diff	0	0
cg06596669	1	0	NC_006488.4	20579206	20579255	100	50	0	0	2.00E-17	91.5	0	chr21	+	20579206	50	0	0	0	0	0	0	LOC107970131	LOC107970131	LOC107970131	MRPS6	diff	diff	diff	0	0
cg06596689	1	0	NC_006474.4	144788902	144788951	98	50	1	0	9.00E-16	86	0	chr7	+	144788902	49	1	0	0	0	0	1	KDM7A	KDM7A	KDM7A	LOC100134229;JHDM1D	diff	diff	diff	0	0
cg06596719	1	0	NC_006481.4	58603993	58603944	100	50	0	0	2.00E-17	91.5	0	chr14	-	58603993	50	0	0	0	0	0	0	LIN52	LIN52	LIN52	LIN52;ALDH6A1	match	match	match	0	0
cg06596731	1	0	NC_006469.4	67620463	67620512	100	50	0	0	2.00E-17	91.5	0	chr2A	+	67620463	50	0	0	0	0	0	0	LOC107973499	LOC107973499	LOC107973499		diff	diff	diff	0	0
cg06596743	1	0	NC_006483.4	68226414	68226365	98	50	1	0	9.00E-16	86	0	chr16	-	68226365	49	1	0	0	0	0	1	MON1B	MON1B	MON1B	MON1B	match	match	match	0	0
cg06596806	1	0	NC_006483.4	57336270	57336317	100	48	0	0	3.00E-16	87.8	0	chr16	+	57336270	48	0	0	0	0	0	0	LOC104002648	LOC104002648	LOC104002648	TK2	diff	diff	diff	0	0
cg06596825	1	0	NC_006491.4	122811594	122811643	100	50	0	0	2.00E-17	91.5	0	chrX	+	122811594	50	0	0	0	0	0	0	GRIA3	GRIA3	GRIA3	GRIA3	match	match	match	0	0
cg06596877	1	0	NC_006473.4	30883157	30883108	98	50	1	0	9.00E-16	86	0	chr6	-	30883157	49	1	0	0	0	0	1	NRM	NRM	NRM	NRM	match	match	match	0	0
cg06596943	1	0	NC_006473.4	760806	760757	98	50	1	0	9.00E-16	86	0	chr6	-	760757	49	1	0	0	0	0	1	LOC104006676	LOC104006676	LOC104006676		diff	diff	diff	0	0
cg06596955	1	0	NC_006481.4	58469304	58469353	98	50	1	0	9.00E-16	86	0	chr14	+	58469353	49	1	0	0	0	0	1	FAM161B	FAM161B	FAM161B	COQ6;FAM161B	match	match	match	0	0
cg06596991	1	0	NC_006469.4	103950185	103950136	100	50	0	0	2.00E-17	91.5	0	chr2A	-	103950136	50	0	0	0	0	0	0	LOC107973584	LOC107973584	LOC107973584		diff	diff	diff	0	0
cg06597049	1	0	NC_006469.4	100716790	100716839	100	50	0	0	2.00E-17	91.5	0	chr2A	+	100716790	50	0	0	0	0	0	0	MAP4K4	MAP4K4	MAP4K4	MAP4K4	match	match	match	0	0
cg06597095	1	0	NC_006472.4	70690924	70690875	100	50	0	0	2.00E-17	91.5	0	chr5	-	70690875	50	0	0	0	0	0	0	LOC104006458	LOC104006458	LOC104006458	C5orf28	diff	diff	diff	0	0
cg06597146	1	0	NC_006491.4	20036464	20036415	100	50	0	0	2.00E-17	91.5	0	chrX	-	20036415	50	0	0	0	0	0	0	CXHXorf23	CXHXorf23	CXHXorf23	LOC729609	diff	diff	diff	0	0
cg06597239	1	0	NC_006486.4	1640843	1640892	100	50	0	0	2.00E-17	91.5	0	chr19	+	1640843	50	0	0	0	0	0	0	TCF3	TCF3	TCF3	TCF3	match	match	match	0	0
cg06597248	1	0	NC_006469.4	18308876	18308925	100	50	0	0	2.00E-17	91.5	0	chr2A	+	18308876	50	0	0	0	0	0	0	KCNS3	KCNS3	KCNS3		diff	diff	diff	0	0
cg06597413	1	0	NC_006478.4	69323067	69323111	100	45	0	0	1.00E-14	82.4	0	chr11	+	69323067	45	0	0	0	0	0	0	LOC107967347	LOC107967347	LOC107967347		diff	diff	diff	0	0
cg06597431	1	0	NC_006479.4	120287935	120287984	96	50	2	0	1.00E-14	82.4	0	chr12	+	120287984	48	2	0	0	0	0	2	LOC107967654	LOC107967654	LOC107967654		diff	diff	diff	0	0
cg06597454	1	0	NC_006470.4	58936464	58936415	100	50	0	0	2.00E-17	91.5	0	chr2B	-	58936464	50	0	0	0	0	0	0	NOSTRIN	NOSTRIN	NOSTRIN	NOSTRIN	match	match	match	0	0
cg06597466	1	0	NC_006469.4	27317346	27317297	100	50	0	0	2.00E-17	91.5	0	chr2A	-	27317346	50	0	0	0	0	0	0	SLC35F6	SLC35F6	SLC35F6	C2orf18	diff	diff	diff	0	0
cg06597489	1	0	NC_006471.4	127195681	127195632	100	50	0	0	2.00E-17	91.5	0	chr4	-	127195681	50	0	0	0	0	0	0	LOC104006194	LOC104006194	LOC104006194		diff	diff	diff	0	0
cg06597503	1	0	NC_006471.4	19634086	19634135	100	50	0	0	2.00E-17	91.5	0	chr4	+	19634086	50	0	0	0	0	0	0	LOC746040	LOC746040	LOC746040		diff	diff	diff	0	0
cg06597541	1	0	NC_006488.4	32646411	32646362	100	50	0	0	2.00E-17	91.5	0	chr21	-	32646362	50	0	0	0	0	0	0	LOC104004838	LOC104004838	LOC104004838	PCBP3	diff	diff	diff	0	0
cg06597652	1	0	NC_006486.4	526740	526692	97.96	49	1	0	3.00E-15	84.2	0	chr19	-	526740	48	1	0	0	0	0	1	LOC107969632	LOC107969632	LOC107969632	HCN2	diff	diff	diff	0	0
cg06597861	1	0	NC_006475.4	145760111	145760160	94	50	3	0	5.00E-13	77	0	chr8	+	145760160	47	3	0	0	0	1	2	LY6E	LY6E	LY6E	LY6E;LOC100133669	match	match	match	0	0
cg06597895	1	0	NC_006490.4	45864056	45864105	100	50	0	0	2.00E-17	91.5	0	chr3	+	45864056	50	0	0	0	0	0	0	TGM4	TGM4	TGM4	TGM4	match	match	match	0	0
cg06597930	1	0	NC_006468.4	43193831	43193782	100	50	0	0	2.00E-17	91.5	0	chr1	-	43193831	50	0	0	0	0	0	0	LOC107976670	LOC107976670	LOC107976670	ST3GAL3;KDM4A-AS1	diff	diff	diff	0	0
cg06597940	1	0	NC_006472.4	35729704	35729753	96	50	2	0	1.00E-14	82.4	0	chr5	+	35729704	48	2	0	0	0	0	2	MTX3	MTX3	MTX3	MTX3	match	match	match	0	0
cg06598029	1	0	NC_006476.4	34555970	34555921	100	50	0	0	2.00E-17	91.5	0	chr9	-	34555921	50	0	0	0	0	0	0	UBE2R2	UBE2R2	UBE2R2	UBE2R2	match	match	match	0	0
cg06598091	1	0	NC_006479.4	12039533	12039484	100	50	0	0	2.00E-17	91.5	0	chr12	-	12039484	50	0	0	0	0	0	0	LOC100615848	LOC100615848	LOC100615848		diff	diff	diff	0	0
cg06598146	1	0	NC_006473.4	33069539	33069588	96	50	2	0	1.00E-14	82.4	0	chr6	+	33069539	48	2	0	0	0	0	2	PATR-DQA2	PATR-DQA2	PATR-DQA2	HLA-DQA2	diff	diff	diff	0	0
cg06598163	1	0	NC_006488.4	29084823	29084872	98	50	1	0	9.00E-16	86	0	chr21	+	29084823	49	1	0	0	0	0	1	LOC104003445	LOC104003445	LOC104003445	SLC37A1	diff	diff	diff	0	0
cg06598196	1	0	NC_006468.4	128143340	128143389	96	50	2	0	1.00E-14	82.4	0	chr1	+	128143389	48	2	0	0	0	0	2	ANP32E	ANP32E	ANP32E		diff	diff	diff	0	0
cg06598197	1	0	NC_006484.4	50838788	50838741	100	48	0	0	3.00E-16	87.8	0	chr17	-	50838788	48	0	0	0	0	0	0	LOC468407	LOC468407	LOC468407	CA10	diff	diff	diff	0	0
cg06598204	1	0	NC_006479.4	73819873	73819922	100	50	0	0	2.00E-17	91.5	0	chr12	+	73819873	50	0	0	0	0	0	0	THAP2	THAP2	THAP2	THAP2;ZFC3H1	match	match	match	0	0
cg06598256	1	0	NC_006478.4	64250011	64249962	100	50	0	0	2.00E-17	91.5	0	chr11	-	64249962	50	0	0	0	0	0	0	TRPT1	TRPT1	TRPT1	FERMT3	diff	diff	diff	0	0
cg06598290	1	0	NC_006475.4	19494062	19494111	96	50	2	0	1.00E-14	82.4	0	chr8	+	19494111	48	2	0	0	0	0	2	ATP6V1B2	ATP6V1B2	ATP6V1B2		diff	diff	diff	0	0
cg06598332	1	0	NC_006484.4	9802549	9802500	100	50	0	0	2.00E-17	91.5	0	chr17	-	9802549	50	0	0	0	0	0	0	MIR152	MIR152	MIR152	MIR152;COPZ2	match	match	match	0	0
cg06598365	1	0	NC_006468.4	11247641	11247690	100	50	0	0	2.00E-17	91.5	0	chr1	+	11247641	50	0	0	0	0	0	0	C1H1orf167	C1H1orf167	C1H1orf167	C1orf167	diff	diff	diff	0	0
cg06598386	1	0	NC_006479.4	22133078	22133029	100	50	0	0	2.00E-17	91.5	0	chr12	-	22133029	50	0	0	0	0	0	0	LOC107967478	LOC107967478	LOC107967478		diff	diff	diff	1	0
cg06598461	1	0	NC_006475.4	49841198	49841247	100	50	0	0	2.00E-17	91.5	0	chr8	+	49841198	50	0	0	0	0	0	0	SNAI2	SNAI2	SNAI2		diff	diff	diff	0	0
cg06598475	1	0	NC_006486.4	37740214	37740263	100	50	0	0	2.00E-17	91.5	0	chr19	+	37740263	50	0	0	0	0	0	0	PRODH2	PRODH2	PRODH2	PRODH2	match	match	match	0	0
cg06598533	1	0	NC_006484.4	13277281	13277232	100	50	0	0	2.00E-17	91.5	0	chr17	-	13277281	50	0	0	0	0	0	0	SLC25A39	SLC25A39	SLC25A39	RUNDC3A	diff	diff	diff	0	0
cg06598544	1	0	NC_006487.4	64964317	64964366	96	50	2	0	1.00E-14	82.4	0	chr20	+	64964366	48	2	0	0	0	0	2	DPH3P1	DPH3P1	DPH3P1	COL9A3	diff	diff	diff	0	0
cg06598580	1	0	NC_006485.4	24093117	24093068	100	50	0	0	2.00E-17	91.5	0	chr18	-	24093117	50	0	0	0	0	0	0	LOC100615477	LOC100615477	LOC100615477	CHST9	diff	diff	diff	0	0
cg06598591	1	0	NC_006479.4	23219022	23219071	100	50	0	0	2.00E-17	91.5	0	chr12	+	23219071	50	0	0	0	0	0	0	LOC107967481	LOC107967481	LOC107967481	GRIP1	diff	diff	diff	0	0
cg06598597	1	0	NC_006484.4	58526488	58526439	100	50	0	0	2.00E-17	91.5	0	chr17	-	58526439	50	0	0	0	0	0	0	GDPD1	GDPD1	GDPD1	GDPD1	match	match	match	0	0
cg06598622	1	0	NC_006473.4	16799904	16799953	100	50	0	0	2.00E-17	91.5	0	chr6	+	16799953	50	0	0	0	0	0	0	LOC100608685	LOC100608685	LOC100608685	ATXN1	diff	diff	diff	0	0
cg06598631	1	0	NC_006473.4	90748568	90748519	98	50	1	0	9.00E-16	86	0	chr6	-	90748519	49	1	0	0	0	0	1	RARS2	RARS2	RARS2	RARS2;ORC3L	match	match	match	0	0
cg06598634	1	0	NC_006471.4	67896138	67896089	100	50	0	0	2.00E-17	91.5	0	chr4	-	67896138	50	0	0	0	0	0	0	LOC735516	LOC735516	LOC735516		diff	diff	diff	0	0
cg06598663	1	0	NC_006478.4	435131	435180	96	50	2	0	1.00E-14	82.4	0	chr11	+	435180	48	2	0	0	1	1	1	RNH1	RNH1	RNH1	RNH1	match	match	match	0	0
cg06598735	1	0	NC_006489.4	6601262	6601311	100	50	0	0	2.00E-17	91.5	0	chr22	+	6601311	50	0	0	0	0	0	0	MIR185	MIR185	MIR185	TANGO2	diff	diff	diff	0	0
cg06598760	1	0	NC_006474.4	103205759	103205710	100	50	0	0	2.00E-17	91.5	0	chr7	-	103205759	50	0	0	0	0	0	0	C7H7orf43	C7H7orf43	C7H7orf43	C7orf59	diff	diff	diff	0	0
cg06598794	1	0	NC_006490.4	40125557	40125606	100	50	0	0	2.00E-17	91.5	0	chr3	+	40125606	50	0	0	0	0	0	0	CCR8	CCR8	CCR8	CCR8	match	match	match	0	0
cg06598836	1	0	NC_006490.4	2123412	2123363	98	50	1	0	9.00E-16	86	0	chr3	-	2123412	49	1	0	0	0	0	1	CNTN4	CNTN4	CNTN4		diff	diff	diff	0	0
cg06598877	1	0	NC_006468.4	101356719	101356768	98	50	1	0	9.00E-16	86	0	chr1	+	101356768	49	1	0	0	0	0	1	VCAM1	VCAM1	VCAM1		diff	diff	diff	0	0
cg06598942	1	0	NC_006471.4	142238736	142238688	97.96	49	1	0	3.00E-15	84.2	0	chr4	-	142238736	48	1	0	0	0	0	1	NOCT	NOCT	NOCT		diff	diff	diff	0	0
cg06598982	1	0	NC_006482.4	47012246	47012295	100	50	0	0	2.00E-17	91.5	0	chr15	+	47012246	50	0	0	0	0	0	0	LOC107968642	LOC107968642	LOC107968642	MEGF11	diff	diff	diff	0	0
cg06598987	1	0	NC_006484.4	29716619	29716668	100	50	0	0	2.00E-17	91.5	0	chr17	+	29716619	50	0	0	0	0	0	0	LOC107969215	LOC107969215	LOC107969215	KSR1	diff	diff	diff	0	0
cg06599124	1	0	NC_006479.4	51041879	51041928	96	50	2	0	1.00E-14	82.4	0	chr12	+	51041879	48	2	0	0	0	0	2	LOC107967540	LOC107967540	LOC107967540		diff	diff	diff	0	0
cg06599148	1	0	NC_006468.4	6457570	6457619	100	50	0	0	2.00E-17	91.5	0	chr1	+	6457570	50	0	0	0	0	0	0	LOC107974748	LOC107974748	LOC107974748	CAMTA1	diff	diff	diff	0	0
cg06599162	1	0	NC_006478.4	126577047	126576998	100	50	0	0	2.00E-17	91.5	0	chr11	-	126577047	50	0	0	0	0	0	0	LOC100615116	LOC100615116	LOC100615116	CDON	diff	diff	diff	0	0
cg06599169	1	0	NC_006486.4	18888077	18888028	94	50	3	0	5.00E-13	77	0	chr19	-	18888077	47	3	0	0	0	0	3	RPL18A	RPL18A	RPL18A	RPL18AP3;SNORA68;RPL18A	match	match	match	0	0
cg06599170	1	0	NC_006487.4	20077571	20077620	100	50	0	0	2.00E-17	91.5	0	chr20	+	20077571	50	0	0	0	0	0	0	CFAP61	CFAP61	CFAP61	C20orf26;CRNKL1	diff	diff	diff	0	0
cg06599206	1	0	NC_006468.4	514886	514837	96	50	2	0	1.00E-14	82.4	0	chr1	-	514886	48	2	0	0	0	0	2	TAS1R3	TAS1R3	TAS1R3		diff	diff	diff	0	0
cg06599209	1	0	NC_006469.4	1697353	1697402	100	50	0	0	2.00E-17	91.5	0	chr2A	+	1697353	50	0	0	0	0	0	0	PXDN	PXDN	PXDN	PXDN	match	match	match	0	0
cg06599250	1	0	NC_006486.4	38093417	38093466	100	50	0	0	2.00E-17	91.5	0	chr19	+	38093417	50	0	0	0	0	0	0	LOC107969736	LOC107969736	LOC107969736	CAPNS1	diff	diff	diff	0	0
cg06599274	1	0	NC_006483.4	77813052	77813003	96	50	2	0	1.00E-14	82.4	0	chr16	-	77813052	48	2	0	0	0	0	2	MTHFSD	MTHFSD	MTHFSD	MTHFSD;FLJ30679	match	match	match	0	0
cg06599322	1	0	NC_006486.4	16387211	16387162	100	50	0	0	2.00E-17	91.5	0	chr19	-	16387211	50	0	0	0	0	0	0	AKAP8L	AKAP8L	AKAP8L	WIZ	diff	diff	diff	0	0
cg06599390	1	0	NC_006486.4	616176	616127	100	50	0	0	2.00E-17	91.5	0	chr19	-	616127	50	0	0	0	0	0	0	PRSS57	PRSS57	PRSS57	PRSSL1	diff	diff	diff	0	0
cg06599402	1	0	NC_006490.4	176078496	176078545	100	50	0	0	2.00E-17	91.5	0	chr3	+	176078496	50	0	0	0	0	0	0	LOC100615855	LOC100615855	LOC100615855	FNDC3B	diff	diff	diff	0	0
cg06599514	1	0	NC_006483.4	77550408	77550457	100	50	0	0	2.00E-17	91.5	0	chr16	+	77550457	50	0	0	0	0	0	0	LOC741478	LOC741478	LOC741478		diff	diff	diff	0	0
cg06599543	1	0	NC_006473.4	169811165	169811214	98	50	1	0	9.00E-16	86	0	chr6	+	169811165	49	1	0	0	0	0	1	LOC104007070	LOC104007070	LOC104007070	PDE10A	diff	diff	diff	0	0
cg06599546	1	0	NC_006483.4	1468145	1468096	96	50	2	0	1.00E-14	82.4	0	chr16	-	1468096	48	2	0	0	0	0	2	UBE2I	UBE2I	UBE2I	UBE2I	match	match	match	0	0
cg06599575	1	0	NC_006473.4	87325266	87325217	100	50	0	0	2.00E-17	91.5	0	chr6	-	87325217	50	0	0	0	0	0	0	CEP162	CEP162	CEP162	KIAA1009	diff	diff	diff	0	0
cg06599583	1	0	NC_006469.4	28753945	28753896	100	50	0	0	2.00E-17	91.5	0	chr2A	-	28753896	50	0	0	0	0	0	0	LOC107973413	LOC107973413	LOC107973413	LOC100505736;BRE	diff	diff	diff	0	0
cg06599594	1	0	NC_006490.4	117068387	117068436	100	50	0	0	2.00E-17	91.5	0	chr3	+	117068436	50	0	0	0	0	0	0	ZDHHC23	ZDHHC23	ZDHHC23	ZDHHC23	match	match	match	0	0
cg06599623	1	0	NC_006473.4	7328966	7328917	100	50	0	0	2.00E-17	91.5	0	chr6	-	7328966	50	0	0	0	0	0	0	SSR1	SSR1	SSR1	SSR1	match	match	match	0	0
cg06599652	1	0	NC_006490.4	156407046	156407095	100	50	0	0	2.00E-17	91.5	0	chr3	+	156407046	50	0	0	0	0	0	0	P2RY1	P2RY1	P2RY1		diff	diff	diff	0	0
cg06599677	1	0	NC_006472.4	179447325	179447276	100	50	0	0	2.00E-17	91.5	0	chr5	-	179447276	50	0	0	0	0	0	0	ZFP2	ZFP2	ZFP2	ZFP2	match	match	match	0	0
cg06599697	1	0	NC_006468.4	47518989	47519038	100	50	0	0	2.00E-17	91.5	0	chr1	+	47519038	50	0	0	0	0	0	0	TRABD2B	TRABD2B	TRABD2B	TRABD2B	match	match	match	0	0
cg06599814	1	0	NC_006476.4	105805301	105805348	100	48	0	0	3.00E-16	87.8	0	chr9	+	105805301	48	0	0	0	0	0	0	CFAP157	CFAP157	CFAP157	STXBP1	diff	diff	diff	0	0
cg06599882	1	0	NC_006471.4	83087393	83087442	100	50	0	0	2.00E-17	91.5	0	chr4	+	83087393	50	0	0	0	0	0	0	CWH43	CWH43	CWH43	CWH43	match	match	match	0	0
cg06599901	1	0	NC_006468.4	95578272	95578321	100	50	0	0	2.00E-17	91.5	0	chr1	+	95578272	50	0	0	0	0	0	0	LOC107967428	LOC107967428	LOC107967428	ALG14	diff	diff	diff	0	0
cg06599914	1	0	NC_006478.4	32969815	32969766	100	50	0	0	2.00E-17	91.5	0	chr11	-	32969766	50	0	0	0	0	0	0	QSER1	QSER1	QSER1	QSER1	match	match	match	0	0
cg06599920	1	0	NC_006481.4	30702248	30702297	98	50	1	0	9.00E-16	86	0	chr14	+	30702297	49	1	0	0	0	0	1	RPL10L	RPL10L	RPL10L	RPL10L	match	match	match	0	0
cg06599925	1	0	NC_006471.4	27675970	27675921	100	50	0	0	2.00E-17	91.5	0	chr4	-	27675970	50	0	0	0	0	0	0	LOC104006010	LOC104006010	LOC104006010	LOC101929199	diff	diff	diff	0	0
cg06599927	1	0	NC_006490.4	50759643	50759594	96	50	2	0	1.00E-14	82.4	0	chr3	-	50759594	48	2	0	0	0	0	2	MST1	MST1	MST1	MST1P2	diff	diff	diff	0	0
cg06599939	1	0	NC_006483.4	1728046	1727997	98	50	1	0	9.00E-16	86	0	chr16	-	1728046	49	1	0	0	0	1	0	TMEM204	TMEM204	TMEM204	IFT140;TMEM204	match	match	match	0	0
cg06599949	1	0	NC_006479.4	6563394	6563345	100	50	0	0	2.00E-17	91.5	0	chr12	-	6563394	50	0	0	0	0	0	0	LOC466932	LOC466932	LOC466932		diff	diff	diff	0	0
cg06599983	1	0	NC_006468.4	139494302	139494351	96	50	2	0	1.00E-14	82.4	0	chr1	+	139494351	48	2	0	0	0	0	2	MPZ	MPZ	MPZ	MPZ	match	match	match	0	0
cg06600118	1	0	NC_006473.4	29176679	29176630	100	50	0	0	2.00E-17	91.5	0	chr6	-	29176679	50	0	0	0	0	0	0	TRIM27	TRIM27	TRIM27	TRIM27	match	match	match	0	0
cg06600135	1	0	NC_006481.4	65591083	65591132	96	50	2	0	1.00E-14	82.4	0	chr14	+	65591083	48	2	0	0	0	0	2	TSHR	TSHR	TSHR		diff	diff	diff	0	0
cg06600153	1	0	NC_006486.4	57758056	57758103	100	48	0	0	3.00E-16	87.8	0	chr19	+	57758103	48	0	0	0	0	0	0	COX6B2	COX6B2	COX6B2	COX6B2	match	match	match	0	0
cg06600200	1	0	NC_006486.4	51162318	51162271	97.92	48	1	0	1.00E-14	82.4	0	chr19	-	51162318	47	1	0	0	0	0	1	BAX	BAX	BAX		diff	diff	diff	0	0
cg06600276	1	0	NC_006479.4	32652351	32652400	98	50	1	0	9.00E-16	86	0	chr12	+	32652351	49	1	0	0	0	0	1	NXPH4	NXPH4	NXPH4	LRP1	diff	diff	diff	0	0
cg06600287	1	0	NC_006468.4	52611778	52611729	98	50	1	0	9.00E-16	86	0	chr1	-	52611778	49	1	0	0	0	0	1	ECHDC2	ECHDC2	ECHDC2	ECHDC2	match	match	match	0	0
cg06600331	1	0	NC_006487.4	45200810	45200761	100	50	0	0	2.00E-17	91.5	0	chr20	-	45200761	50	0	0	0	0	0	0	SGK2	SGK2	SGK2	SGK2	match	match	match	0	0
cg06600401	1	0	NC_006481.4	55203353	55203402	98	50	1	0	9.00E-16	86	0	chr14	+	55203353	49	1	0	0	0	0	1	LOC104002093	LOC104002093	LOC104002093	MAP3K9	diff	diff	diff	0	0
cg06600412	1	0	NC_006471.4	189052816	189052767	98	50	1	0	9.00E-16	86	0	chr4	-	189052767	49	1	0	0	0	0	1	CENPU	CENPU	CENPU	MLF1IP	diff	diff	diff	0	0
cg06600420	1	0	NC_006486.4	18568797	18568748	100	50	0	0	2.00E-17	91.5	0	chr19	-	18568797	50	0	0	0	0	0	0	COLGALT1	COLGALT1	COLGALT1	GLT25D1	diff	diff	diff	0	0
cg06600429	1	0	NC_006472.4	161898061	161898012	98	50	1	0	9.00E-16	86	0	chr5	-	161898012	49	1	0	0	0	0	1	GABRB2	GABRB2	GABRB2	GABRB2	match	match	match	0	0
cg06600444	1	0	NC_006490.4	186263343	186263392	100	50	0	0	2.00E-17	91.5	0	chr3	+	186263343	50	0	0	0	0	0	0	LOC100608746	LOC100608746	LOC100608746		diff	diff	diff	0	0
cg06600447	1	0	NC_006486.4	19642883	19642932	98	50	1	0	9.00E-16	86	0	chr19	+	19642883	49	1	0	0	0	1	0	KXD1	KXD1	KXD1	C19orf50	diff	diff	diff	0	0
cg06600517	1	0	NC_006491.4	41461640	41461591	98	50	1	0	9.00E-16	86	0	chrX	-	41461591	49	1	0	0	0	0	1	LOC107970983	LOC107970983	LOC107970983		diff	diff	diff	0	0
cg06600627	1	0	NC_006475.4	142541667	142541709	95.35	43	2	0	7.00E-11	69.8	0	chr8	+	142541667	41	2	0	1	1	1	1	KCNK9	KCNK9	KCNK9	TRAPPC9	diff	diff	diff	0	0
cg06600694	1	0	NC_006470.4	117803255	117803304	100	50	0	0	2.00E-17	91.5	0	chr2B	+	117803304	50	0	0	0	0	0	0	IRS1	IRS1	IRS1	IRS1	match	match	match	0	0
cg06600697	1	0	NC_006476.4	33501793	33501744	100	50	0	0	2.00E-17	91.5	0	chr9	-	33501744	50	0	0	0	0	0	0	TMEM215	TMEM215	TMEM215	TMEM215	match	match	match	0	0
cg06600719	1	0	NC_006468.4	123195701	123195652	100	50	0	0	2.00E-17	91.5	0	chr1	-	123195701	50	0	0	0	0	0	0	LOC107967982	LOC107967982	LOC107967982		diff	diff	diff	0	0
cg06600725	1	0	NC_006479.4	41653756	41653805	100	50	0	0	2.00E-17	91.5	0	chr12	+	41653805	50	0	0	0	0	0	0	LOC743587	LOC743587	LOC743587		diff	diff	diff	0	0
cg06600821	1	0	NC_006478.4	125854626	125854577	100	50	0	0	2.00E-17	91.5	0	chr11	-	125854626	50	0	0	0	0	0	0	LOC107967245	LOC107967245	LOC107967245	PKNOX2	diff	diff	diff	0	0
cg06600869	1	0	NC_006482.4	32705605	32705654	100	50	0	0	2.00E-17	91.5	0	chr15	+	32705605	50	0	0	0	0	0	0	LOC107968517	LOC107968517	LOC107968517	MAPK6	diff	diff	diff	0	0
cg06600911	1	0	NC_006478.4	111680555	111680506	100	50	0	0	2.00E-17	91.5	0	chr11	-	111680506	50	0	0	0	0	0	0	LOC107966618	LOC107966618	LOC107966618	COLCA1;COLCA2	diff	diff	diff	0	0
cg06600967	1	0	NC_006468.4	132036569	132036618	100	50	0	0	2.00E-17	91.5	0	chr1	+	132036569	50	0	0	0	0	0	0	SLC39A1	SLC39A1	SLC39A1	CREB3L4;SLC39A1	match	match	match	0	0
cg06601037	1	0	NC_006473.4	39676542	39676591	98	50	1	0	9.00E-16	86	0	chr6	+	39676542	49	1	0	0	0	0	1	KCNK5	KCNK5	KCNK5	KCNK5	match	match	match	0	0
cg06601071	1	0	NC_006483.4	76709006	76708957	100	50	0	0	2.00E-17	91.5	0	chr16	-	76709006	50	0	0	0	0	0	0	LOC104002704	LOC104002704	LOC104002704		diff	diff	diff	0	0
cg06601098	1	0	NC_006483.4	11630133	11630182	96	50	2	0	1.00E-14	82.4	0	chr16	+	11630133	48	2	0	0	0	0	2	LOC737021	LOC737021	LOC737021		diff	diff	diff	0	0
cg06601130	1	0	NC_006469.4	10196882	10196833	98	50	1	0	9.00E-16	86	0	chr2A	-	10196833	49	1	0	0	0	0	1	CYS1	CYS1	CYS1		diff	diff	diff	0	0
cg06601131	1	0	NC_006475.4	26087699	26087748	96	50	2	0	1.00E-14	82.4	0	chr8	+	26087699	48	2	0	0	0	0	2	LOC744361	LOC744361	LOC744361	DPYSL2	diff	diff	diff	0	0
cg06601141	1	0	NC_006483.4	72846519	72846470	100	50	0	0	2.00E-17	91.5	0	chr16	-	72846519	50	0	0	0	0	0	0	LOC107968910	LOC107968910	LOC107968910	CMIP	diff	diff	diff	0	0
cg06601203	1	0	NC_006477.4	111943015	111942966	98	50	1	0	9.00E-16	86	0	chr10	-	111942966	49	1	0	0	0	0	1	SMNDC1	SMNDC1	SMNDC1		diff	diff	diff	0	0
cg06601266	1	0	NC_006477.4	121672342	121672391	98	50	1	0	9.00E-16	86	0	chr10	+	121672391	49	1	0	0	0	0	1	MCMBP	MCMBP	MCMBP	C10orf119	diff	diff	diff	0	0
cg06601450	1	0	NC_006478.4	70382836	70382787	94	50	3	0	5.00E-13	77	0	chr11	-	70382787	47	3	0	0	0	0	3	LOC104001239	LOC104001239	LOC104001239	SHANK2	diff	diff	diff	0	0
cg06601452	1	0	NC_006490.4	129687272	129687223	100	50	0	0	2.00E-17	91.5	0	chr3	-	129687272	50	0	0	0	0	0	0	ZXDC	ZXDC	ZXDC	UROC1	diff	diff	diff	0	0
cg06601473	1	0	NC_006478.4	33767478	33767527	100	50	0	0	2.00E-17	91.5	0	chr11	+	33767478	50	0	0	0	0	0	0	C11H11orf91	C11H11orf91	C11H11orf91	C11orf41	diff	diff	diff	0	0
cg06601475	1	0	NC_006480.4	77054726	77054677	98	50	1	0	9.00E-16	86	0	chr13	-	77054726	49	1	0	0	0	0	1	GPC5	GPC5	GPC5	GPC5	match	match	match	0	0
cg06601494	1	0	NC_006479.4	135893985	135893936	100	50	0	0	2.00E-17	91.5	0	chr12	-	135893936	50	0	0	0	0	0	0	DDX51	DDX51	DDX51	EP400NL	diff	diff	diff	0	0
cg06601581	1	0	NC_006483.4	76596312	76596361	96	50	2	0	1.00E-14	82.4	0	chr16	+	76596361	48	2	0	0	0	0	2	LOC107968919	LOC107968919	LOC107968919		diff	diff	diff	0	0
cg06601633	1	0	NC_006481.4	35225690	35225739	100	50	0	0	2.00E-17	91.5	0	chr14	+	35225739	50	0	0	0	0	0	0	TRIM9	TRIM9	TRIM9	TRIM9	match	match	match	0	0
cg06601666	1	0	NC_006484.4	82209722	82209673	100	50	0	0	2.00E-17	91.5	0	chr17	-	82209722	50	0	0	0	0	0	0	OGFOD3	OGFOD3	OGFOD3	C17orf101	diff	diff	diff	0	0
cg06601677	1	0	NC_006482.4	16021168	16021217	100	50	0	0	2.00E-17	91.5	0	chr15	+	16021217	50	0	0	0	0	0	0	DPH6	DPH6	DPH6	DPH6-AS1	diff	diff	diff	0	0
cg06601685	1	0	NC_006479.4	125222394	125222443	98	50	1	0	9.00E-16	86	0	chr12	+	125222443	49	1	0	0	0	0	1	LOC107967665	LOC107967665	LOC107967665	HPD	diff	diff	diff	0	0
cg06601766	1	0	NC_006484.4	63249176	63249225	100	50	0	0	2.00E-17	91.5	0	chr17	+	63249225	50	0	0	0	0	0	0	DDX42	DDX42	DDX42	DDX42;CCDC47	match	match	match	0	0
cg06601774	1	0	NC_006490.4	27289453	27289502	100	50	0	0	2.00E-17	91.5	0	chr3	+	27289502	50	0	0	0	0	0	0	LOC750140	LOC750140	LOC750140	LRRC3B	diff	diff	diff	0	0
cg06601836	1	0	NC_006472.4	58950445	58950494	100	50	0	0	2.00E-17	91.5	0	chr5	+	58950445	50	0	0	0	0	0	0	SLC38A9	SLC38A9	SLC38A9	SLC38A9	match	match	match	0	0
cg06601874	1	0	NC_006470.4	126494649	126494698	98	50	1	0	9.00E-16	86	0	chr2B	+	126494698	49	1	0	0	0	0	1	AGAP1	AGAP1	AGAP1		diff	diff	diff	0	0
cg06601891	1	0	NC_006479.4	15495915	15495964	98	50	1	0	9.00E-16	86	0	chr12	+	15495915	49	1	0	0	0	0	1	MGP	MGP	MGP	MGP	match	match	match	0	0
cg06601993	1	0	NC_006474.4	83395628	83395579	96	50	2	0	1.00E-14	82.4	0	chr7	-	83395628	48	2	0	0	0	0	2	CD36	CD36	CD36	CD36	match	match	match	0	0
cg06602054	1	0	NC_006477.4	72757058	72757107	100	50	0	0	2.00E-17	91.5	0	chr10	+	72757058	50	0	0	0	0	0	0	LOC107966720	LOC107966720	LOC107966720	CDH23	diff	diff	diff	1	0
cg06602086	1	0	NC_006483.4	1721693	1721644	98	50	1	0	9.00E-16	86	0	chr16	-	1721693	49	1	0	0	0	0	1	TMEM204	TMEM204	TMEM204	IFT140;TMEM204	match	match	match	0	0
cg06602155	1	0	NC_006474.4	143856533	143856484	98	50	1	0	9.00E-16	86	0	chr7	-	143856533	49	1	0	0	0	0	1	UBN2	UBN2	UBN2	UBN2	match	match	match	0	0
cg06602200	1	0	NC_006478.4	46600763	46600812	100	50	0	0	2.00E-17	91.5	0	chr11	+	46600763	50	0	0	0	0	0	0	CHRM4	CHRM4	CHRM4		diff	diff	diff	0	0
cg06602208	1	0	NC_006486.4	8434866	8434915	100	50	0	0	2.00E-17	91.5	0	chr19	+	8434915	50	0	0	0	0	0	0	CCL25	CCL25	CCL25		diff	diff	diff	0	0
cg06602250	1	0	NC_006483.4	37171899	37171948	100	50	0	0	2.00E-17	91.5	0	chr16	+	37171948	50	0	0	0	0	0	0	LOC100610594	LOC100610594	LOC100610594	MYLK3	diff	diff	diff	0	0
cg06602280	1	0	NC_006468.4	89811387	89811436	98	50	1	0	9.00E-16	86	0	chr1	+	89811436	49	1	0	0	0	0	1	GBP6	GBP6	GBP6		diff	diff	diff	0	0
cg06602333	1	0	NC_006486.4	31538923	31538874	98	50	1	0	9.00E-16	86	0	chr19	-	31538923	49	1	0	0	0	0	1	LOC104003328	LOC104003328	LOC104003328		diff	diff	diff	0	0
cg06602478	1	0	NC_006490.4	199811212	199811261	98	50	1	0	9.00E-16	86	0	chr3	+	199811261	49	1	0	0	0	0	1	ACAP2	ACAP2	ACAP2	ACAP2	match	match	match	0	0
cg06602484	1	0	NC_006476.4	7205608	7205657	100	50	0	0	2.00E-17	91.5	0	chr9	+	7205608	50	0	0	0	0	0	0	LOC104007815	LOC104007815	LOC104007815	KDM4C	diff	diff	diff	0	0
cg06602542	1	0	NC_006478.4	46952785	46952736	92	50	4	0	6.00E-12	73.4	0	chr11	-	46952785	46	4	0	0	0	0	4	F2	F2	F2	F2	match	match	match	0	0
cg06602545	1	0	NC_006483.4	76308445	76308396	100	50	0	0	2.00E-17	91.5	0	chr16	-	76308445	50	0	0	0	0	0	0	FAM92B	FAM92B	FAM92B	KIAA0513	diff	diff	diff	0	0
cg06602546	1	0	NC_006487.4	66252017	66252066	100	50	0	0	2.00E-17	91.5	0	chr20	+	66252066	50	0	0	0	0	0	0	SOX18	SOX18	SOX18	SOX18	match	match	match	0	0
cg06602594	1	0	NC_006482.4	65405030	65404981	100	50	0	0	2.00E-17	91.5	0	chr15	-	65405030	50	0	0	0	0	0	0	SEC11A	SEC11A	SEC11A	SEC11A	match	match	match	0	0
cg06602601	1	0	NC_006475.4	68182273	68182224	100	50	0	0	2.00E-17	91.5	0	chr8	-	68182224	50	0	0	0	0	0	0	COPS5	COPS5	COPS5	CSPP1	diff	diff	diff	0	0
cg06602723	1	0	NC_006484.4	9216036	9215987	100	50	0	0	2.00E-17	91.5	0	chr17	-	9215987	50	0	0	0	0	0	0	HOXB8	HOXB8	HOXB8	HOXB8	match	match	match	0	0
cg06602821	1	0	NC_006483.4	76797900	76797949	96	50	2	0	1.00E-14	82.4	0	chr16	+	76797900	48	2	0	0	0	0	2	LOC104002704	LOC104002704	LOC104002704		diff	diff	diff	0	0
cg06602847	1	0	NC_006476.4	97423189	97423140	100	50	0	0	2.00E-17	91.5	0	chr9	-	97423189	50	0	0	0	0	0	0	BRINP1	BRINP1	BRINP1	DBC1	diff	diff	diff	0	0
cg06602857	1	0	NC_006483.4	77769849	77769800	98	50	1	0	9.00E-16	86	0	chr16	-	77769800	49	1	0	0	0	0	1	LOC101059267	LOC101059267	LOC101059267	FOXF1	diff	diff	diff	0	0
cg06602889	1	0	NC_006475.4	8851514	8851465	96	50	2	0	1.00E-14	82.4	0	chr8	-	8851514	48	2	0	0	0	0	2	TNKS	TNKS	TNKS		diff	diff	diff	0	0
cg06602991	1	0	NC_006489.4	36512009	36511960	100	50	0	0	2.00E-17	91.5	0	chr22	-	36512009	50	0	0	0	0	0	0	LOC107970287	LOC107970287	LOC107970287	C22orf34	diff	diff	diff	0	0
cg06603074	1	0	NC_006485.4	60005979	60006028	98	50	1	0	9.00E-16	86	0	chr18	+	60005979	49	1	0	0	0	0	1	ZCCHC2	ZCCHC2	ZCCHC2	ZCCHC2	match	match	match	0	0
cg06603096	1	0	NC_006484.4	74369222	74369173	98	50	1	0	9.00E-16	86	0	chr17	-	74369222	49	1	0	0	0	0	1	FDXR	FDXR	FDXR	FADS6	diff	diff	diff	0	0
cg06603113	1	0	NC_006481.4	19510046	19510095	100	50	0	0	2.00E-17	91.5	0	chr14	+	19510046	50	0	0	0	0	0	0	INSM2	INSM2	INSM2	INSM2	match	match	match	0	0
cg06603201	1	0	NC_006474.4	107614480	107614431	100	50	0	0	2.00E-17	91.5	0	chr7	-	107614431	50	0	0	0	0	0	0	DNAJC2	DNAJC2	DNAJC2	DNAJC2	match	match	match	0	0
cg06603239	1	0	NC_006478.4	121046841	121046890	98	50	1	0	9.00E-16	86	0	chr11	+	121046841	49	1	0	0	0	0	1	LOC100609420	LOC100609420	LOC100609420	GRIK4	diff	diff	diff	0	0
cg06603374	1	0	NC_006479.4	35331344	35331393	100	50	0	0	2.00E-17	91.5	0	chr12	+	35331393	50	0	0	0	0	0	0	ITGA5	ITGA5	ITGA5	ITGA5;LOC102724050	match	match	match	1	0
cg06603377	1	0	NC_006481.4	73978576	73978625	100	50	0	0	2.00E-17	91.5	0	chr14	+	73978576	50	0	0	0	0	0	0	LOC467532	LOC467532	LOC467532	FOXN3	diff	diff	diff	0	0
cg06603466	1	0	NC_006487.4	20435975	20436024	100	50	0	0	2.00E-17	91.5	0	chr20	+	20436024	50	0	0	0	0	0	0	INSM1	INSM1	INSM1	RALGAPA2	diff	diff	diff	0	0
cg06603489	1	0	NC_006471.4	125669811	125669762	98	50	1	0	9.00E-16	86	0	chr4	-	125669811	49	1	0	0	0	0	1	LOC100608395	LOC100608395	LOC100608395		diff	diff	diff	0	0
cg06603568	1	0	NC_006474.4	96877677	96877726	100	50	0	0	2.00E-17	91.5	0	chr7	+	96877726	50	0	0	0	0	0	0	BET1	BET1	BET1	BET1	match	match	match	0	0
cg06603649	1	0	NC_006481.4	74661424	74661473	98	50	1	0	9.00E-16	86	0	chr14	+	74661473	49	1	0	0	0	0	1	LOC737297	LOC737297	LOC737297	C14orf143	diff	diff	diff	1	0
cg06603680	1	0	NC_006476.4	83116361	83116312	100	50	0	0	2.00E-17	91.5	0	chr9	-	83116361	50	0	0	0	0	0	0	SLC44A1	SLC44A1	SLC44A1	SLC44A1	match	match	match	0	0
cg06603682	1	0	NC_006477.4	121703465	121703416	98	50	1	0	9.00E-16	86	0	chr10	-	121703465	49	1	0	0	0	0	1	SEC23IP	SEC23IP	SEC23IP	SEC23IP	match	match	match	0	0
cg06603828	1	0	NC_006472.4	150650000	150650049	100	50	0	0	2.00E-17	91.5	0	chr5	+	150650000	50	0	0	0	0	0	0	RPS14	RPS14	RPS14	RPS14	match	match	match	0	0
cg06603851	1	0	NC_006472.4	1896690	1896641	98	50	1	0	9.00E-16	86	0	chr5	-	1896690	49	1	0	0	0	0	1	NDUFS6	NDUFS6	NDUFS6	NDUFS6	match	match	match	0	0
cg06603936	1	0	NC_006490.4	173350187	173350236	100	50	0	0	2.00E-17	91.5	0	chr3	+	173350187	50	0	0	0	0	0	0	MECOM	MECOM	MECOM	MECOM	match	match	match	0	0
cg06603943	1	0	NC_006476.4	105232637	105232686	100	50	0	0	2.00E-17	91.5	0	chr9	+	105232686	50	0	0	0	0	0	0	ANGPTL2	ANGPTL2	ANGPTL2	ANGPTL2;RALGPS1	match	match	match	0	0
cg06603997	1	0	NC_006482.4	50270827	50270876	100	50	0	0	2.00E-17	91.5	0	chr15	+	50270876	50	0	0	0	0	0	0	PAQR5	PAQR5	PAQR5	PAQR5	match	match	match	0	0
cg06604102	1	0	NC_006479.4	128588369	128588418	98	50	1	0	9.00E-16	86	0	chr12	+	128588418	49	1	0	0	0	0	1	AACS	AACS	AACS	AACS	match	match	match	0	0
cg06604103	1	0	NC_006481.4	76794865	76794816	98	50	1	0	9.00E-16	86	0	chr14	-	76794865	49	1	0	0	0	1	0	FBLN5	FBLN5	FBLN5	FBLN5	match	match	match	0	0
cg06604146	1	0	NC_006482.4	45303120	45303169	100	50	0	0	2.00E-17	91.5	0	chr15	+	45303169	50	0	0	0	0	0	0	LOC107968502	LOC107968502	LOC107968502		diff	diff	diff	0	0
cg06604196	1	0	NC_006482.4	69307788	69307739	98	50	1	0	9.00E-16	86	0	chr15	-	69307788	49	1	0	0	0	0	1	LOC104002419	LOC104002419	LOC104002419	LINC01586	diff	diff	diff	0	0
cg06604199	1	0	NC_006487.4	34107875	34107924	100	50	0	0	2.00E-17	91.5	0	chr20	+	34107924	50	0	0	0	0	0	0	COMMD7	COMMD7	COMMD7	COMMD7	match	match	match	0	0
cg06604206	1	0	NC_006472.4	169001426	169001377	100	50	0	0	2.00E-17	91.5	0	chr5	-	169001377	50	0	0	0	0	0	0	RARS	RARS	RARS	RARS	match	match	match	0	0
cg06604227	1	0	NC_006468.4	11109766	11109815	98	50	1	0	9.00E-16	86	0	chr1	+	11109815	49	1	0	0	0	0	1	FBXO44	FBXO44	FBXO44		diff	diff	diff	0	0
cg06604249	1	0	NC_006483.4	9113712	9113761	100	50	0	0	2.00E-17	91.5	0	chr16	+	9113761	50	0	0	0	0	0	0	ABAT	ABAT	ABAT	ABAT	match	match	match	0	0
cg06604289	1	0	NC_006468.4	12831632	12831583	100	50	0	0	2.00E-17	91.5	0	chr1	-	12831583	50	0	0	0	0	0	0	PRDM2	PRDM2	PRDM2	PRDM2	match	match	match	0	0
cg06604467	1	0	NW_015973519.1	81707	81658	96	50	2	0	1.00E-14	82.4	0	chr7_random_Contig957	-	81707	48	2	0	0	0	0	2	LOC107971972	LOC107971972	LOC107971972		diff	diff	diff	0	0
cg06604497	1	0	NC_006479.4	11381102	11381151	98	50	1	0	9.00E-16	86	0	chr12	+	11381151	49	1	0	0	0	0	1	TAS2R13	TAS2R13	TAS2R13	PRH1-PRR4;PRH1	diff	diff	diff	0	0
cg06604568	1	0	NC_006472.4	43470334	43470383	100	50	0	0	2.00E-17	91.5	0	chr5	+	43470334	50	0	0	0	0	0	0	LOC107974709	LOC107974709	LOC107974709		diff	diff	diff	0	0
cg06604575	1	0	NC_006471.4	3957247	3957296	96	50	2	0	1.00E-14	82.4	0	chr4	+	3957247	48	2	0	0	0	0	2	LRPAP1	LRPAP1	LRPAP1		diff	diff	diff	0	0
cg06604589	1	0	NC_006484.4	849527	849478	100	50	0	0	2.00E-17	91.5	0	chr17	-	849478	50	0	0	0	0	0	0	LOC104002742	LOC104002742	LOC104002742	NXN	diff	diff	diff	0	0
cg06604625	1	0	NC_006484.4	65569624	65569575	98	50	1	0	9.00E-16	86	0	chr17	-	65569624	49	1	0	0	0	0	1	CEP112	CEP112	CEP112	CCDC46	diff	diff	diff	0	0
cg06604670	1	0	NC_006478.4	64314529	64314480	96	50	2	0	1.00E-14	82.4	0	chr11	-	64314480	48	2	0	0	0	0	2	BAD	BAD	BAD	BAD;GPR137	match	match	match	0	0
cg06604690	1	0	NC_006479.4	126217956	126217907	98	50	1	0	9.00E-16	86	0	chr12	-	126217956	49	1	0	0	0	0	1	CCDC62	CCDC62	CCDC62	CCDC62	match	match	match	0	0
cg06604699	1	0	NC_006477.4	73363981	73364030	100	50	0	0	2.00E-17	91.5	0	chr10	+	73363981	50	0	0	0	0	0	0	ASCC1	ASCC1	ASCC1		diff	diff	diff	0	0
cg06604811	1	0	NC_006483.4	80143754	80143705	98	50	1	0	9.00E-16	86	0	chr16	-	80143705	49	1	0	0	0	0	1	CDT1	CDT1	CDT1	CDT1	match	match	match	0	0
cg06604823	1	0	NC_006468.4	31679021	31679070	100	50	0	0	2.00E-17	91.5	0	chr1	+	31679070	50	0	0	0	0	0	0	FAM229A	FAM229A	FAM229A	BSDC1	diff	diff	diff	0	0
cg06604882	1	0	NC_006472.4	57733399	57733448	98	50	1	0	9.00E-16	86	0	chr5	+	57733399	49	1	0	0	0	0	1	MAP3K1	MAP3K1	MAP3K1	MAP3K1	match	match	match	0	0
cg06604925	1	0	NC_006481.4	52935169	52935218	100	50	0	0	2.00E-17	91.5	0	chr14	+	52935169	50	0	0	0	0	0	0	LOC107968192	LOC107968192	LOC107968192	RAD51B	diff	diff	diff	0	0
cg06604968	1	0	NC_006483.4	2702913	2702962	100	50	0	0	2.00E-17	91.5	0	chr16	+	2702913	50	0	0	0	0	0	0	NTN3	NTN3	NTN3	NTN3	match	match	match	0	0
cg06605044	1	0	NC_006473.4	12092853	12092902	100	50	0	0	2.00E-17	91.5	0	chr6	+	12092902	50	0	0	0	0	0	0	LOC104006720	LOC104006720	LOC104006720	LOC101928253	diff	diff	diff	0	0
cg06605053	1	0	NC_006482.4	73725427	73725379	98	50	0	1	1.00E-14	82.4	0	chr15	-	73725379	48	1	0	0	0	0	1	CHD2	CHD2	CHD2		diff	diff	diff	0	0
cg06605063	1	0	NC_006480.4	60065110	60065061	100	50	0	0	2.00E-17	91.5	0	chr13	-	60065061	50	0	0	0	0	0	0	LOC100615940	LOC100615940	LOC100615940		diff	diff	diff	0	0
cg06605120	1	0	NC_006475.4	61640428	61640379	100	50	0	0	2.00E-17	91.5	0	chr8	-	61640379	50	0	0	0	0	0	0	CHD7	CHD7	CHD7		diff	diff	diff	0	0
cg06605134	1	0	NC_006470.4	16135901	16135852	100	50	0	0	2.00E-17	91.5	0	chr2B	-	16135901	50	0	0	0	0	0	0	LOC470532	LOC470532	LOC470532		diff	diff	diff	0	0
cg06605163	1	0	NC_006468.4	118741737	118741786	92	50	4	0	6.00E-12	73.4	0	chr1	+	118741737	46	4	0	0	0	0	4	TTF2	TTF2	TTF2		diff	diff	diff	0	0
cg06605187	1	0	NC_006476.4	98681388	98681437	98	50	1	0	9.00E-16	86	0	chr9	+	98681437	49	1	0	0	0	0	1	CDK5RAP2	CDK5RAP2	CDK5RAP2	MEGF9	diff	diff	diff	0	0
cg06605206	1	0	NC_006473.4	56732731	56732780	100	50	0	0	2.00E-17	91.5	0	chr6	+	56732731	50	0	0	0	0	0	0	BMP5	BMP5	BMP5		diff	diff	diff	1	0
cg06605212	1	0	NC_006491.4	153963806	153963757	100	50	0	0	2.00E-17	91.5	0	chrX	-	153963806	50	0	0	0	0	0	0	GDI1	GDI1	GDI1	GDI1	match	match	match	0	0
cg06605299	1	0	NC_006475.4	105366978	105367027	100	50	0	0	2.00E-17	91.5	0	chr8	+	105367027	50	0	0	0	0	0	0	DCAF13	DCAF13	DCAF13	DCAF13;SLC25A32	match	match	match	0	0
cg06605331	1	0	NC_006479.4	40859892	40859941	100	50	0	0	2.00E-17	91.5	0	chr12	+	40859941	50	0	0	0	0	0	0	RHEBL1	RHEBL1	RHEBL1	RHEBL1	match	match	match	0	0
cg06605460	1	0	NC_006481.4	86222303	86222352	100	50	0	0	2.00E-17	91.5	0	chr14	+	86222303	50	0	0	0	0	0	0	LOC107968254	LOC107968254	LOC107968254	SNORD114-17;SNORD114-16;SNHG24	diff	diff	diff	0	0
cg06605558	1	0	NC_006472.4	319195	319244	98	50	1	0	9.00E-16	86	0	chr5	+	319244	49	1	0	0	0	0	1	LOC107974585	LOC107974585	LOC107974585	AHRR;PDCD6	diff	diff	diff	0	0
cg06605647	1	0	NC_006489.4	15350087	15350038	100	50	0	0	2.00E-17	91.5	0	chr22	-	15350087	50	0	0	0	0	0	0	XBP1	XBP1	XBP1		diff	diff	diff	0	0
cg06605685	1	0	NC_006483.4	75222250	75222201	98	50	1	0	9.00E-16	86	0	chr16	-	75222250	49	1	0	0	0	0	1	SLC38A8	SLC38A8	SLC38A8	SLC38A8	match	match	match	0	0
cg06605797	1	0	NC_006484.4	50345256	50345207	100	50	0	0	2.00E-17	91.5	0	chr17	-	50345256	50	0	0	0	0	0	0	LOC107969275	LOC107969275	LOC107969275	MBTD1	diff	diff	diff	0	0
cg06605803	1	0	NC_006477.4	118538754	118538803	98	50	1	0	9.00E-16	86	0	chr10	+	118538803	49	1	0	0	0	0	1	LOC107966846	LOC107966846	LOC107966846		diff	diff	diff	0	0
cg06605897	1	0	NC_006490.4	198408512	198408463	100	50	0	0	2.00E-17	91.5	0	chr3	-	198408463	50	0	0	0	0	0	0	LOC107970879	LOC107970879	LOC107970879		diff	diff	diff	0	0
cg06605933	1	0	NC_006468.4	127813709	127813660	100	50	0	0	2.00E-17	91.5	0	chr1	-	127813709	50	0	0	0	0	0	0	BOLA1	BOLA1	BOLA1	BOLA1	match	match	match	0	0
cg06605984	1	0	NC_006472.4	138891446	138891397	100	50	0	0	2.00E-17	91.5	0	chr5	-	138891446	50	0	0	0	0	0	0	LRRTM2	LRRTM2	LRRTM2	LRRTM2;CTNNA1	match	match	match	0	0
cg06606003	1	0	NC_006486.4	39643997	39643948	94	50	3	0	5.00E-13	77	0	chr19	-	39643997	47	3	0	0	0	0	3	ZNF607	ZNF607	ZNF607	ZNF607	match	match	match	0	0
cg06606063	1	0	NC_006477.4	114103114	114103065	100	50	0	0	2.00E-17	91.5	0	chr10	-	114103065	50	0	0	0	0	0	0	ZDHHC6	ZDHHC6	ZDHHC6	VTI1A	diff	diff	diff	0	0
cg06606072	1	0	NC_006486.4	18810771	18810722	98	50	1	0	9.00E-16	86	0	chr19	-	18810722	49	1	0	0	0	0	1	B3GNT3	B3GNT3	B3GNT3	FCHO1	diff	diff	diff	0	0
cg06606111	1	0	NC_006475.4	145423087	145423038	100	50	0	0	2.00E-17	91.5	0	chr8	-	145423087	50	0	0	0	0	0	0	LY6K	LY6K	LY6K	LY6K;LOC100288181	match	match	match	0	0
cg06606122	1	0	NC_006483.4	2420217	2420266	100	50	0	0	2.00E-17	91.5	0	chr16	+	2420266	50	0	0	0	0	0	0	E4F1	E4F1	E4F1	E4F1	match	match	match	0	0
cg06606125	1	0	NC_006483.4	15507290	15507241	98	50	1	0	9.00E-16	86	0	chr16	-	15507241	49	1	0	1	1	1	0	LOC107968690	LOC107968690	LOC107968690		diff	diff	diff	0	0
cg06606198	1	0	NC_006479.4	127061011	127061060	98	50	1	0	9.00E-16	86	0	chr12	+	127061060	49	1	0	0	1	1	0	DDX55	DDX55	DDX55	DDX55	match	match	match	0	0
cg06606199	1	0	NC_006479.4	117844557	117844508	100	50	0	0	2.00E-17	91.5	0	chr12	-	117844557	50	0	0	0	0	0	0	TBX3	TBX3	TBX3		diff	diff	diff	0	0
cg06606207	1	0	NC_006468.4	23584113	23584162	100	50	0	0	2.00E-17	91.5	0	chr1	+	23584113	50	0	0	0	0	0	0	STPG1	STPG1	STPG1	C1orf201	diff	diff	diff	0	0
cg06606220	1	0	NC_006473.4	170496205	170496156	100	50	0	0	2.00E-17	91.5	0	chr6	-	170496205	50	0	0	0	0	0	0	LOC735389	LOC735389	LOC735389		diff	diff	diff	0	0
cg06606267	1	0	NC_006479.4	113688578	113688627	100	50	0	0	2.00E-17	91.5	0	chr12	+	113688627	50	0	0	0	0	0	0	TCTN1	TCTN1	TCTN1	TCTN1	match	match	match	0	0
cg06606296	1	0	NC_006478.4	64774046	64774095	100	50	0	0	2.00E-17	91.5	0	chr11	+	64774095	50	0	0	0	0	0	0	RASGRP2	RASGRP2	RASGRP2	RASGRP2	match	match	match	0	0
cg06606318	1	0	NC_006468.4	26108243	26108292	94	50	3	0	5.00E-13	77	0	chr1	+	26108292	47	3	0	0	0	1	2	FAM46B	FAM46B	FAM46B	FAM46B	match	match	match	0	0
cg06606386	1	0	NC_006486.4	14579453	14579502	100	50	0	0	2.00E-17	91.5	0	chr19	+	14579502	50	0	0	0	0	0	0	MIR23A	MIR23A	MIR23A	MIR27A;MIR24-2;MIR23A	match	match	match	0	0
cg06606440	1	0	NC_006477.4	74755000	74754951	98	50	1	0	9.00E-16	86	0	chr10	-	74754951	49	1	0	0	0	0	1	PPP3CB	PPP3CB	PPP3CB	USP54	diff	diff	diff	0	0
cg06606470	1	0	NC_006477.4	105298763	105298714	100	50	0	0	2.00E-17	91.5	0	chr10	-	105298763	50	0	0	0	0	0	0	SH3PXD2A	SH3PXD2A	SH3PXD2A	SH3PXD2A	match	match	match	0	0
cg06606518	1	0	NC_006468.4	25978652	25978603	100	50	0	0	2.00E-17	91.5	0	chr1	-	25978652	50	0	0	0	0	0	0	GPN2	GPN2	GPN2	GPATCH3;GPN2	match	match	match	0	0
cg06606525	1	0	NC_006482.4	30282704	30282655	100	50	0	0	2.00E-17	91.5	0	chr15	-	30282704	50	0	0	0	0	0	0	DTWD1	DTWD1	DTWD1		diff	diff	diff	1	0
cg06606563	1	0	NC_006480.4	13298570	13298619	100	50	0	0	2.00E-17	91.5	0	chr13	+	13298570	50	0	0	0	0	0	0	LOC467248	LOC467248	LOC467248		diff	diff	diff	0	0
cg06606575	1	0	NC_006478.4	62507349	62507300	100	50	0	0	2.00E-17	91.5	0	chr11	-	62507300	50	0	0	0	0	0	0	AHNAK	AHNAK	AHNAK	AHNAK	match	match	match	0	0
cg06606949	1	0	NC_006472.4	138891642	138891689	100	48	0	0	3.00E-16	87.8	0	chr5	+	138891689	48	0	0	0	0	0	0	LRRTM2	LRRTM2	LRRTM2	CTNNA1;LRRTM2	match	match	match	0	0
cg06606972	1	0	NC_006469.4	99823687	99823736	98	50	1	0	9.00E-16	86	0	chr2A	+	99823736	49	1	0	0	0	0	1	NPAS2	NPAS2	NPAS2	NPAS2	match	match	match	0	0
cg06607062	1	0	NC_006475.4	74626281	74626232	100	50	0	0	2.00E-17	91.5	0	chr8	-	74626281	50	0	0	0	0	0	0	LOC107976340	LOC107976340	LOC107976340	RDH10-AS1	diff	diff	diff	0	0
cg06607089	1	0	NC_006488.4	4741727	4741776	98	50	1	0	9.00E-16	86	0	chr21	+	4741727	49	1	0	0	0	0	1	CHODL	CHODL	CHODL	CHODL	match	match	match	0	0
cg06607214	1	0	NC_006476.4	87118422	87118373	98	50	1	0	9.00E-16	86	0	chr9	-	87118422	49	1	0	0	0	0	1	EPB41L4B	EPB41L4B	EPB41L4B	EPB41L4B	match	match	match	0	0
cg06607226	1	0	NC_006490.4	103605186	103605232	92	50	1	1	2.00E-11	71.6	0	chr3	+	103605186	43	4	0	0	0	0	4	LOC107970706	LOC107970706	LOC107970706	ABI3BP	diff	diff	diff	0	0
cg06607256	1	0	NC_006490.4	65776308	65776357	100	50	0	0	2.00E-17	91.5	0	chr3	+	65776308	50	0	0	0	0	0	0	LOC104005592	LOC104005592	LOC104005592	ADAMTS9	diff	diff	diff	0	0
cg06607266	1	0	NC_006475.4	99364540	99364491	100	50	0	0	2.00E-17	91.5	0	chr8	-	99364491	50	0	0	0	0	0	0	LOC107976393	LOC107976393	LOC107976393		diff	diff	diff	0	0
cg06607307	1	0	NC_006472.4	180013492	180013443	98	50	1	0	9.00E-16	86	0	chr5	-	180013492	49	1	0	0	0	0	1	LOC107974767	LOC107974767	LOC107974767		diff	diff	diff	0	0
cg06607384	1	0	NC_006481.4	75951241	75951290	98	50	1	0	9.00E-16	86	0	chr14	+	75951241	49	1	0	0	0	0	1	RPS6KA5	RPS6KA5	RPS6KA5	C14orf159	diff	diff	diff	0	0
cg06607511	1	0	NC_006487.4	4801649	4801698	100	50	0	0	2.00E-17	91.5	0	chr20	+	4801649	50	0	0	0	0	0	0	SLC23A2	SLC23A2	SLC23A2	SLC23A2	match	match	match	0	0
cg06607519	1	0	NC_006473.4	15614986	15614937	100	50	0	0	2.00E-17	91.5	0	chr6	-	15614937	50	0	0	0	0	0	0	DTNBP1	DTNBP1	DTNBP1	JARID2	diff	diff	diff	0	0
cg06607586	1	0	NC_006482.4	18385951	18386000	100	50	0	0	2.00E-17	91.5	0	chr15	+	18385951	50	0	0	0	0	0	0	LOC107968588	LOC107968588	LOC107968588		diff	diff	diff	0	0
cg06607620	1	0	NC_006470.4	6120046	6120095	100	50	0	0	2.00E-17	91.5	0	chr2B	+	6120095	50	0	0	0	0	0	0	TMEM177	TMEM177	TMEM177	TMEM177	match	match	match	0	0
cg06607629	1	0	NC_006481.4	31014146	31014098	98	50	0	1	1.00E-14	82.4	0	chr14	-	31014146	48	1	0	0	0	0	1	RPL10L	RPL10L	RPL10L	MDGA2	diff	diff	diff	0	0
cg06607679	1	0	NC_006484.4	8383226	8383177	100	50	0	0	2.00E-17	91.5	0	chr17	-	8383177	50	0	0	0	0	0	0	NGFR	NGFR	NGFR		diff	diff	diff	0	0
cg06607696	1	0	NC_006483.4	18634001	18634050	98	50	1	0	9.00E-16	86	0	chr16	+	18634001	49	1	0	0	0	0	1	COQ7	COQ7	COQ7	COQ7	match	match	match	0	0
cg06607719	1	0	NC_006479.4	33193377	33193426	98	50	1	0	9.00E-16	86	0	chr12	+	33193426	49	1	0	0	0	0	1	BAZ2A	BAZ2A	BAZ2A	BAZ2A	match	match	match	0	0
cg06607784	1	0	NC_006485.4	23929072	23929121	100	50	0	0	2.00E-17	91.5	0	chr18	+	23929072	50	0	0	0	0	0	0	LOC100615379	LOC100615379	LOC100615379		diff	diff	diff	0	0
cg06607825	1	0	NC_006478.4	19649657	19649706	100	50	0	0	2.00E-17	91.5	0	chr11	+	19649657	50	0	0	0	0	0	0	LOC104008432	LOC104008432	LOC104008432	NAV2	diff	diff	diff	0	0
cg06607866	1	0	NC_006478.4	67583216	67583265	98	50	1	0	9.00E-16	86	0	chr11	+	67583216	49	1	0	0	0	0	1	AIP	AIP	AIP	AIP	match	match	match	0	0
cg06607919	1	0	NC_006469.4	81970966	81970917	98	50	1	0	9.00E-16	86	0	chr2A	-	81970917	49	1	0	1	1	1	0	LRRTM1	LRRTM1	LRRTM1	CTNNA2	diff	diff	diff	0	0
cg06607997	1	0	NC_006468.4	26477777	26477728	100	50	0	0	2.00E-17	91.5	0	chr1	-	26477777	50	0	0	0	0	0	0	FCN3	FCN3	FCN3	FCN3	match	match	match	0	0
cg06608065	1	0	NC_006489.4	31669643	31669692	100	50	0	0	2.00E-17	91.5	0	chr22	+	31669643	50	0	0	0	0	0	0	LOC107970270	LOC107970270	LOC107970270	PHF21B	diff	diff	diff	0	0
cg06608098	1	0	NC_006481.4	23245965	23245916	100	50	0	0	2.00E-17	91.5	0	chr14	-	23245965	50	0	0	0	0	0	0	LOC467438	LOC467438	LOC467438		diff	diff	diff	1	0
cg06608119	1	0	NC_006490.4	28931612	28931563	100	50	0	0	2.00E-17	91.5	0	chr3	-	28931612	50	0	0	0	0	0	0	AZI2	AZI2	AZI2	AZI2	match	match	match	0	0
cg06608166	1	0	NC_006473.4	43986315	43986266	100	50	0	0	2.00E-17	91.5	0	chr6	-	43986266	50	0	0	0	0	0	0	TJAP1	TJAP1	TJAP1	TJAP1	match	match	match	0	0
cg06608174	1	0	NC_006470.4	109929083	109929132	100	50	0	0	2.00E-17	91.5	0	chr2B	+	109929083	50	0	0	0	0	0	0	MIR375	MIR375	MIR375	LOC100129175;CCDC108	diff	diff	diff	0	0
cg06608224	1	0	NC_006484.4	28539442	28539484	100	43	0	0	1.00E-13	78.8	0	chr17	+	28539442	43	0	0	0	0	0	0	KIAA0100	KIAA0100	KIAA0100	KIAA0100	match	match	match	0	0
cg06608359	1	0	NC_006473.4	29110233	29110282	98	50	1	0	9.00E-16	86	0	chr6	+	29110233	49	1	0	0	0	1	0	TRNAA-AGC	TRNAA-AGC	TRNAA-AGC		diff	diff	diff	0	0
cg06608374	1	0	NC_006473.4	142146182	142146231	100	50	0	0	2.00E-17	91.5	0	chr6	+	142146182	50	0	0	0	0	0	0	PBOV1	PBOV1	PBOV1	PBOV1;KIAA1244	match	match	match	0	0
cg06608378	1	0	NC_006482.4	56708602	56708553	96	50	2	0	1.00E-14	82.4	0	chr15	-	56708602	48	2	0	0	0	0	2	ODF3L1	ODF3L1	ODF3L1	ODF3L1	match	match	match	0	0
cg06608399	1	0	NC_006471.4	4752299	4752348	100	50	0	0	2.00E-17	91.5	0	chr4	+	4752348	50	0	0	0	0	0	0	LOC461091	LOC461091	LOC461091		diff	diff	diff	0	0
cg06608414	1	0	NC_006469.4	101169226	101169177	100	50	0	0	2.00E-17	91.5	0	chr2A	-	101169177	50	0	0	0	0	0	0	IL1RL2	IL1RL2	IL1RL2	IL1R1	diff	diff	diff	0	0
cg06608599	1	0	NC_006477.4	101052776	101052825	98	50	1	0	9.00E-16	86	0	chr10	+	101052825	49	1	0	0	0	0	1	SLC25A28	SLC25A28	SLC25A28	SLC25A28	match	match	match	0	0
cg06608713	1	0	NC_006470.4	36892984	36893033	98	50	1	0	9.00E-16	86	0	chr2B	+	36892984	49	1	0	0	0	0	1	LOC107973699	LOC107973699	LOC107973699		diff	diff	diff	0	0
cg06608867	1	0	NW_015973480.1	1821369	1821320	98	50	1	0	9.00E-16	86	0	chr7_random_Contig476_iteration_1	-	1821369	49	1	0	0	0	0	1	AGAP3	AGAP3	AGAP3	AGAP3	match	match	match	0	0
cg06608868	1	0	NC_006472.4	27002937	27002986	100	50	0	0	2.00E-17	91.5	0	chr5	+	27002937	50	0	0	0	0	0	0	MIR9-2	MIR9-2	MIR9-2	LINC00461	diff	diff	diff	0	0
cg06608945	1	0	NC_006470.4	109121706	109121756	98.04	51	0	1	3.00E-15	84.2	0	chr2B	+	109121706	50	1	0	0	0	0	1	LOC107973929	LOC107973929	LOC107973929	ARPC2	diff	diff	diff	0	0
cg06608966	1	0	NC_006468.4	36143347	36143298	98	50	1	0	9.00E-16	86	0	chr1	-	36143347	49	1	0	0	0	0	1	GRIK3	GRIK3	GRIK3	GRIK3	match	match	match	0	0
cg06609049	1	0	NC_006486.4	2879381	2879430	100	50	0	0	2.00E-17	91.5	0	chr19	+	2879430	50	0	0	0	0	0	0	LOC107969837	LOC107969837	LOC107969837	THOP1	diff	diff	diff	0	0
cg06609051	1	0	NC_006469.4	52192358	52192407	98	50	1	0	9.00E-16	86	0	chr2A	+	52192358	49	1	0	0	0	0	1	NRXN1	NRXN1	NRXN1	NRXN1	match	match	match	0	0
cg06609065	1	0	NC_006468.4	96552120	96552071	100	50	0	0	2.00E-17	91.5	0	chr1	-	96552071	50	0	0	0	0	0	0	LOC107973957	LOC107973957	LOC107973957	LOC102723661	diff	diff	diff	0	0
cg06609094	1	0	NC_006471.4	178451781	178451830	100	50	0	0	2.00E-17	91.5	0	chr4	+	178451781	50	0	0	0	0	0	0	LOC107974482	LOC107974482	LOC107974482		diff	diff	diff	0	0
cg06609098	1	0	NC_006478.4	61326036	61325987	100	50	0	0	2.00E-17	91.5	0	chr11	-	61326036	50	0	0	0	0	0	0	PPP1R32	PPP1R32	PPP1R32	C11orf66	diff	diff	diff	0	0
cg06609113	1	0	NC_006484.4	40679956	40679907	98	50	1	0	9.00E-16	86	0	chr17	-	40679956	49	1	0	0	0	0	1	TNFRSF13B	TNFRSF13B	TNFRSF13B	TNFRSF13B	match	match	match	0	0
cg06609182	1	0	NC_006471.4	3648905	3648856	98	50	1	0	9.00E-16	86	0	chr4	-	3648856	49	1	0	0	0	0	1	MSANTD1	MSANTD1	MSANTD1	HTT	diff	diff	diff	0	0
cg06609193	1	0	NC_006478.4	66175649	66175600	96	50	2	0	1.00E-14	82.4	0	chr11	-	66175649	48	2	0	0	0	0	2	PACS1	PACS1	PACS1	PACS1	match	match	match	0	0
cg06609197	1	0	NC_006475.4	80950409	80950458	100	50	0	0	2.00E-17	91.5	0	chr8	+	80950409	50	0	0	0	0	0	0	STMN2	STMN2	STMN2	STMN2	match	match	match	0	0
cg06609220	1	0	NC_006484.4	34731755	34731706	98	50	1	0	9.00E-16	86	0	chr17	-	34731706	49	1	0	0	0	0	1	LOC107969216	LOC107969216	LOC107969216	FLJ36000	diff	diff	diff	0	0
cg06609250	1	0	NC_006478.4	85981080	85981031	100	50	0	0	2.00E-17	91.5	0	chr11	-	85981031	50	0	0	0	0	0	0	SYTL2	SYTL2	SYTL2	SYTL2	match	match	match	0	0
cg06609282	1	0	NC_006490.4	87941048	87941000	98	50	0	1	1.00E-14	82.4	0	chr3	-	87941048	48	1	0	0	0	0	1	LOC107970491	LOC107970491	LOC107970491		diff	diff	diff	0	0
cg06609295	1	0	NC_006481.4	88219998	88220047	100	50	0	0	2.00E-17	91.5	0	chr14	+	88220047	50	0	0	0	0	0	0	AMN	AMN	AMN	CDC42BPB	diff	diff	diff	0	0
cg06609310	1	0	NC_006473.4	28875438	28875487	100	50	0	0	2.00E-17	91.5	0	chr6	+	28875438	50	0	0	0	0	0	0	TRNAA-UGC	TRNAA-UGC	TRNAA-UGC		diff	diff	diff	0	0
cg06609369	1	0	NC_006479.4	103365884	103365835	98	50	1	0	9.00E-16	86	0	chr12	-	103365835	49	1	0	0	0	0	1	GAS2L3	GAS2L3	GAS2L3	GAS2L3	match	match	match	0	0
cg06609390	1	0	NC_006481.4	53555550	53555599	100	50	0	0	2.00E-17	91.5	0	chr14	+	53555550	50	0	0	0	0	0	0	DCAF5	DCAF5	DCAF5	DCAF5	match	match	match	0	0
cg06609427	1	0	NC_006468.4	134551532	134551581	96	50	2	0	1.00E-14	82.4	0	chr1	+	134551581	48	2	0	0	0	0	2	MIR9-1	MIR9-1	MIR9-1	C1orf61;MIR9-1	match	match	match	0	0
cg06609439	1	0	NC_006486.4	58044008	58043959	98	50	1	0	9.00E-16	86	0	chr19	-	58043959	49	1	0	0	0	0	1	ZNF865	ZNF865	ZNF865		diff	diff	diff	0	0
cg06609463	1	0	NC_006484.4	78402732	78402683	100	50	0	0	2.00E-17	91.5	0	chr17	-	78402732	50	0	0	0	0	0	0	CYTH1	CYTH1	CYTH1		diff	diff	diff	0	0
cg06609475	1	0	NC_006472.4	1883418	1883369	98	50	1	0	9.00E-16	86	0	chr5	-	1883418	49	1	0	0	0	0	1	MRPL36	MRPL36	MRPL36	NDUFS6;MRPL36	match	match	match	0	0
cg06609496	1	0	NC_006472.4	1161513	1161464	98	50	1	0	9.00E-16	86	0	chr5	-	1161464	49	1	0	0	0	0	1	LOC107974592	LOC107974592	LOC107974592		diff	diff	diff	0	0
cg06609498	1	0	NC_006470.4	130468697	130468648	98	50	1	0	9.00E-16	86	0	chr2B	-	130468648	49	1	0	0	0	0	1	HDAC4	HDAC4	HDAC4	HDAC4	match	match	match	0	0
cg06609646	1	0	NC_006472.4	126270538	126270587	100	50	0	0	2.00E-17	91.5	0	chr5	+	126270538	50	0	0	0	0	0	0	LOC107974840	LOC107974840	LOC107974840	GRAMD3	diff	diff	diff	0	0
cg06609793	1	0	NC_006491.4	49219230	49219181	100	50	0	0	2.00E-17	91.5	0	chrX	-	49219230	50	0	0	0	0	0	0	WDR45	WDR45	WDR45	WDR45	match	match	match	0	0
cg06609852	1	0	NC_006487.4	58849984	58850033	96	50	2	0	1.00E-14	82.4	0	chr20	+	58850033	48	2	0	0	0	0	2	TFAP2C	TFAP2C	TFAP2C		diff	diff	diff	0	0
cg06609866	1	0	NC_006490.4	59130784	59130833	94	50	3	0	5.00E-13	77	0	chr3	+	59130784	47	3	0	0	0	0	3	LOC100610372	LOC100610372	LOC100610372		diff	diff	diff	0	0
cg06609882	1	0	NC_006481.4	4691316	4691267	98	50	1	0	9.00E-16	86	0	chr14	-	4691316	49	1	0	0	0	0	1	METTL17	METTL17	METTL17	METT11D1	diff	diff	diff	0	0
cg06609997	1	0	NC_006479.4	120336414	120336365	98	50	1	0	9.00E-16	86	0	chr12	-	120336365	49	1	0	0	0	0	1	FBXO21	FBXO21	FBXO21	FBXO21	match	match	match	0	0
cg06610036	1	0	NC_006471.4	180064181	180064230	100	50	0	0	2.00E-17	91.5	0	chr4	+	180064181	50	0	0	0	0	0	0	LOC107974486	LOC107974486	LOC107974486	GPM6A	diff	diff	diff	0	0
cg06610094	1	0	NC_006474.4	3339595	3339644	98	50	1	0	9.00E-16	86	0	chr7	+	3339644	49	1	0	0	0	0	1	LOC107975683	LOC107975683	LOC107975683	SDK1	diff	diff	diff	0	0
cg06610119	1	0	NC_006475.4	75879545	75879496	98	50	1	0	9.00E-16	86	0	chr8	-	75879545	49	1	0	0	0	0	1	LOC472797	LOC472797	LOC472797	MIR2052HG	diff	diff	diff	0	0
cg06610125	1	0	NC_006478.4	134607954	134607905	98	50	1	0	9.00E-16	86	0	chr11	-	134607905	49	1	0	0	0	0	1	IGSF9B	IGSF9B	IGSF9B	IGSF9B	match	match	match	0	0
cg06610204	1	0	NC_006484.4	35713473	35713424	98	50	1	0	9.00E-16	86	0	chr17	-	35713424	49	1	0	0	0	0	1	DHRS7B	DHRS7B	DHRS7B	DHRS7B	match	match	match	0	0
cg06610223	1	0	NC_006484.4	13422823	13422872	100	50	0	0	2.00E-17	91.5	0	chr17	+	13422823	50	0	0	0	0	0	0	ASB16	ASB16	ASB16	ASB16	match	match	match	0	0
cg06610263	1	0	NC_006490.4	134210091	134210140	100	50	0	0	2.00E-17	91.5	0	chr3	+	134210140	50	0	0	0	0	0	0	ATP2C1	ATP2C1	ATP2C1	ATP2C1	match	match	match	0	0
cg06610322	1	0	NC_006476.4	108764409	108764360	96	50	2	0	1.00E-14	82.4	0	chr9	-	108764360	48	2	0	0	0	0	2	FUBP3	FUBP3	FUBP3		diff	diff	diff	0	0
cg06610362	1	0	NC_006479.4	106057876	106057925	100	50	0	0	2.00E-17	91.5	0	chr12	+	106057876	50	0	0	0	0	0	0	LOC104001667	LOC104001667	LOC104001667		diff	diff	diff	0	0
cg06610368	1	0	NC_006472.4	28397317	28397268	98	50	1	0	9.00E-16	86	0	chr5	-	28397317	49	1	0	0	0	0	1	RASA1	RASA1	RASA1	RASA1	match	match	match	0	0
cg06610376	1	0	NC_006471.4	157633740	157633789	100	50	0	0	2.00E-17	91.5	0	chr4	+	157633789	50	0	0	0	0	0	0	SFRP2	SFRP2	SFRP2		diff	diff	diff	0	0
cg06610383	1	0	NC_006476.4	111335822	111335871	100	50	0	0	2.00E-17	91.5	0	chr9	+	111335822	50	0	0	0	0	0	0	LOC101058730	LOC101058730	LOC101058730		diff	diff	diff	0	0
cg06610464	1	0	NC_006487.4	43225399	43225448	100	50	0	0	2.00E-17	91.5	0	chr20	+	43225448	50	0	0	0	0	0	0	CHD6	CHD6	CHD6	CHD6	match	match	match	0	0
cg06610484	1	0	NC_006473.4	103351937	103351888	100	50	0	0	2.00E-17	91.5	0	chr6	-	103351937	50	0	0	0	0	0	0	MCHR2	MCHR2	MCHR2	MCHR2	match	match	match	0	0
cg06610548	1	0	NC_006484.4	76635822	76635773	100	50	0	0	2.00E-17	91.5	0	chr17	-	76635822	50	0	0	0	0	0	0	LOC740467	LOC740467	LOC740467		diff	diff	diff	0	0
cg06610559	1	0	NC_006484.4	76143924	76143973	100	50	0	0	2.00E-17	91.5	0	chr17	+	76143924	50	0	0	0	0	0	0	LOC739977	LOC739977	LOC739977	SNORD1C	diff	diff	diff	0	0
cg06610571	1	0	NC_006469.4	47956708	47956659	96	50	2	0	1.00E-14	82.4	0	chr2A	-	47956659	48	2	0	0	0	0	2	MCFD2	MCFD2	MCFD2		diff	diff	diff	0	0
cg06610589	1	0	NC_006478.4	65702593	65702642	100	50	0	0	2.00E-17	91.5	0	chr11	+	65702593	50	0	0	0	0	0	0	SIPA1	SIPA1	SIPA1	SIPA1	match	match	match	0	0
cg06610641	1	0	NC_006486.4	39270652	39270701	100	50	0	0	2.00E-17	91.5	0	chr19	+	39270652	50	0	0	0	0	0	0	ZNF527	ZNF527	ZNF527	ZNF527	match	match	match	0	0
cg06610675	1	0	NC_006472.4	53520409	53520360	100	50	0	0	2.00E-17	91.5	0	chr5	-	53520409	50	0	0	0	0	0	0	NDUFAF2	NDUFAF2	NDUFAF2	NDUFAF2;ERCC8	match	match	match	0	0
cg06610705	1	0	NC_006472.4	129823218	129823267	100	50	0	0	2.00E-17	91.5	0	chr5	+	129823218	50	0	0	0	0	0	0	CHSY3	CHSY3	CHSY3	CHSY3	match	match	match	0	0
cg06610777	1	0	NC_006489.4	10230718	10230669	100	50	0	0	2.00E-17	91.5	0	chr22	-	10230718	50	0	0	0	0	0	0	LOC107970373	LOC107970373	LOC107970373	SLC2A11	diff	diff	diff	0	0
cg06610795	1	0	NC_006469.4	2840693	2840644	100	50	0	0	2.00E-17	91.5	0	chr2A	-	2840644	50	0	0	0	0	0	0	LOC104004850	LOC104004850	LOC104004850		diff	diff	diff	0	0
cg06610809	1	0	NC_006468.4	89928787	89928836	100	50	0	0	2.00E-17	91.5	0	chr1	+	89928836	50	0	0	0	0	0	0	LRRC8B	LRRC8B	LRRC8B		diff	diff	diff	0	0
cg06610850	1	0	NC_006473.4	35677312	35677263	98	50	1	0	9.00E-16	86	0	chr6	-	35677312	49	1	0	0	0	0	1	PPARD	PPARD	PPARD	PPARD	match	match	match	0	0
cg06610876	1	0	NC_006479.4	91785703	91785654	98	50	1	0	9.00E-16	86	0	chr12	-	91785703	49	1	0	0	0	0	1	LOC746183	LOC746183	LOC746183		diff	diff	diff	0	0
cg06610929	1	0	NC_006485.4	56093679	56093630	98	50	1	0	9.00E-16	86	0	chr18	-	56093630	49	1	0	0	0	0	1	LOC104003184	LOC104003184	LOC104003184	MALT1	diff	diff	diff	0	0
cg06610978	1	0	NC_006470.4	39508	39459	98	50	1	0	9.00E-16	86	0	chr2B	-	39459	49	1	0	0	0	0	1	LOC104005144	LOC104005144	LOC104005144		diff	diff	diff	0	0
cg06610988	1	0	NC_006485.4	41923652	41923603	98	50	1	0	9.00E-16	86	0	chr18	-	41923652	49	1	0	0	0	0	1	SETBP1	SETBP1	SETBP1	SETBP1	match	match	match	0	0
cg06610993	1	0	NC_006477.4	98773911	98773960	100	50	0	0	2.00E-17	91.5	0	chr10	+	98773960	50	0	0	0	0	0	0	RRP12	RRP12	RRP12		diff	diff	diff	0	0
cg06611075	1	0	NC_006468.4	47033452	47033501	98	50	1	0	9.00E-16	86	0	chr1	+	47033501	49	1	0	0	0	0	1	FOXD2	FOXD2	FOXD2	FOXD2	match	match	match	0	0
cg06611076	1	0	NC_006470.4	88070115	88070164	100	50	0	0	2.00E-17	91.5	0	chr2B	+	88070164	50	0	0	0	0	0	0	MOB4	MOB4	MOB4	HSPD1;HSPE1	diff	diff	diff	0	0
cg06611109	1	0	NC_006490.4	151436011	151435962	100	50	0	0	2.00E-17	91.5	0	chr3	-	151435962	50	0	0	0	0	0	0	LOC736130	LOC736130	LOC736130		diff	diff	diff	0	0
cg06611143	1	0	NC_006469.4	48739876	48739927	94.23	52	1	1	1.00E-13	78.8	0	chr2A	+	48739876	49	3	0	0	0	0	3	LOC459217	LOC459217	LOC459217		diff	diff	diff	0	0
cg06611212	1	0	NC_006483.4	9272435	9272484	98	50	1	0	9.00E-16	86	0	chr16	+	9272484	49	1	0	0	0	0	1	CARHSP1	CARHSP1	CARHSP1		diff	diff	diff	1	0
cg06611277	1	0	NC_006477.4	27547578	27547529	100	50	0	0	2.00E-17	91.5	0	chr10	-	27547529	50	0	0	0	0	0	0	PDSS1	PDSS1	PDSS1	PDSS1	match	match	match	0	0
cg06611310	1	0	NC_006469.4	49561371	49561420	100	50	0	0	2.00E-17	91.5	0	chr2A	+	49561420	50	0	0	0	0	0	0	PPP1R21	PPP1R21	PPP1R21	KLRAQ1	diff	diff	diff	0	0
cg06611316	1	0	NC_006471.4	2554939	2554890	98	50	1	0	9.00E-16	86	0	chr4	-	2554939	49	1	0	0	0	0	1	POLN	POLN	POLN		diff	diff	diff	0	0
cg06611322	1	0	NC_006484.4	21208628	21208677	100	50	0	0	2.00E-17	91.5	0	chr17	+	21208628	50	0	0	0	0	0	0	CCL16	CCL16	CCL16		diff	diff	diff	0	0
cg06611358	1	0	NC_006486.4	38538507	38538458	98	50	1	0	9.00E-16	86	0	chr19	-	38538458	49	1	0	0	0	0	1	ZNF420	ZNF420	ZNF420		diff	diff	diff	0	0
cg06611375	1	0	NC_006468.4	118739381	118739430	100	50	0	0	2.00E-17	91.5	0	chr1	+	118739430	50	0	0	0	0	0	0	TTF2	TTF2	TTF2	TTF2;LOC101929099	match	match	match	0	0
cg06611421	1	0	NC_006472.4	54169894	54169943	98	50	1	0	9.00E-16	86	0	chr5	+	54169894	49	1	0	0	0	0	1	LOC107974958	LOC107974958	LOC107974958	PDE4D	diff	diff	diff	0	0
cg06611426	1	0	NC_006479.4	37830972	37831021	100	50	0	0	2.00E-17	91.5	0	chr12	+	37830972	50	0	0	0	0	0	0	GRASP	GRASP	GRASP	GRASP	match	match	match	0	0
cg06611455	1	0	NC_006476.4	60585722	60585771	100	50	0	0	2.00E-17	91.5	0	chr9	+	60585722	50	0	0	0	0	0	0	RASEF	RASEF	RASEF	FRMD3	diff	diff	diff	0	0
cg06611487	1	0	NC_006472.4	115541638	115541589	100	50	0	0	2.00E-17	91.5	0	chr5	-	115541638	50	0	0	0	0	0	0	LVRN	LVRN	LVRN		diff	diff	diff	0	0
cg06611517	1	0	NC_006478.4	69257318	69257269	100	50	0	0	2.00E-17	91.5	0	chr11	-	69257318	50	0	0	0	0	0	0	LOC107967136	LOC107967136	LOC107967136		diff	diff	diff	0	0
cg06611532	1	0	NC_006480.4	100187047	100187096	100	50	0	0	2.00E-17	91.5	0	chr13	+	100187047	50	0	0	0	0	0	0	RASA3	RASA3	RASA3		diff	diff	diff	0	0
cg06611541	1	0	NC_006478.4	120470389	120470340	100	50	0	0	2.00E-17	91.5	0	chr11	-	120470389	50	0	0	0	0	0	0	LOC107967235	LOC107967235	LOC107967235		diff	diff	diff	0	0
cg06611606	1	0	NC_006481.4	90058089	90058138	98	50	1	0	9.00E-16	86	0	chr14	+	90058138	49	1	0	0	0	0	1	INF2	INF2	INF2	INF2	match	match	match	0	0
cg06611684	1	0	NC_006473.4	70018602	70018553	96	50	2	0	1.00E-14	82.4	0	chr6	-	70018553	48	2	0	0	0	0	2	LOC107975188	LOC107975188	LOC107975188		diff	diff	diff	0	0
cg06611720	1	0	NC_006468.4	134728369	134728418	98	50	1	0	9.00E-16	86	0	chr1	+	134728369	49	1	0	0	0	0	1	GPATCH4	GPATCH4	GPATCH4	GPATCH4	match	match	match	0	0
cg06611727	1	0	NC_006482.4	28290711	28290662	100	50	0	0	2.00E-17	91.5	0	chr15	-	28290711	50	0	0	0	0	0	0	LOC744349	LOC744349	LOC744349	SEMA6D	diff	diff	diff	0	0
cg06611744	1	0	NC_006480.4	11954157	11954111	94	50	0	1	2.00E-12	75.2	0	chr13	-	11954157	44	3	0	0	0	0	3	RASL11A	RASL11A	RASL11A	RASL11A	match	match	match	0	0
cg06611768	1	0	NC_006469.4	30531011	30531060	98	50	1	0	9.00E-16	86	0	chr2A	+	30531060	49	1	0	0	0	0	1	ALK	ALK	ALK	ALK	match	match	match	0	0
cg06611788	1	0	NC_006472.4	138153631	138153582	98	50	1	0	9.00E-16	86	0	chr5	-	138153631	49	1	0	0	0	1	0	KIF20A	KIF20A	KIF20A	BRD8	diff	diff	diff	0	0
cg06611805	1	0	NC_006490.4	57824905	57824856	100	50	0	0	2.00E-17	91.5	0	chr3	-	57824905	50	0	0	0	0	0	0	FAM208A	FAM208A	FAM208A		diff	diff	diff	0	0
cg06611812	1	0	NC_006478.4	66352682	66352633	100	50	0	0	2.00E-17	91.5	0	chr11	-	66352633	50	0	0	0	0	0	0	KLC2	KLC2	KLC2	KLC2	match	match	match	0	0
cg06611874	1	0	NC_006483.4	19124328	19124377	100	50	0	0	2.00E-17	91.5	0	chr16	+	19124377	50	0	0	0	0	0	0	C16H16orf62	C16H16orf62	C16H16orf62	C16orf62	diff	diff	diff	0	0
cg06611912	1	0	NC_006472.4	39716776	39716727	100	50	0	0	2.00E-17	91.5	0	chr5	-	39716776	50	0	0	0	0	0	0	SV2C	SV2C	SV2C	SV2C	match	match	match	0	0
cg06611922	1	0	NC_006477.4	118895338	118895387	100	50	0	0	2.00E-17	91.5	0	chr10	+	118895387	50	0	0	0	0	0	0	VAX1	VAX1	VAX1	VAX1	match	match	match	0	0
cg06611959	1	0	NC_006472.4	59604318	59604269	100	50	0	0	2.00E-17	91.5	0	chr5	-	59604269	50	0	0	0	0	0	0	GZMK	GZMK	GZMK		diff	diff	diff	0	0
cg06612023	1	0	NC_006473.4	28876058	28876009	100	50	0	0	2.00E-17	91.5	0	chr6	-	28876058	50	0	0	0	0	0	0	TRNAA-UGC	TRNAA-UGC	TRNAA-UGC		diff	diff	diff	0	0
cg06612034	1	0	NC_006471.4	145276344	145276295	96	50	2	0	1.00E-14	82.4	0	chr4	-	145276344	48	2	0	0	0	0	2	LOC107974051	LOC107974051	LOC107974051		diff	diff	diff	0	0
cg06612110	1	0	NC_006468.4	30147746	30147697	98	50	1	0	9.00E-16	86	0	chr1	-	30147746	49	1	0	0	0	0	1	SDC3	SDC3	SDC3	PUM1	diff	diff	diff	0	0
cg06612122	1	0	NC_006483.4	50460045	50460094	98	50	1	0	9.00E-16	86	0	chr16	+	50460045	49	1	0	0	0	0	1	LOC104002638	LOC104002638	LOC104002638	LOC644649	diff	diff	diff	0	0
cg06612142	1	0	NC_006487.4	52771021	52770972	100	50	0	0	2.00E-17	91.5	0	chr20	-	52771021	50	0	0	0	0	0	0	KCNG1	KCNG1	KCNG1		diff	diff	diff	0	0
cg06612196	1	0	NC_006473.4	6777961	6777908	92.59	54	0	1	1.00E-13	78.8	0	chr6	-	6777961	50	4	0	0	0	0	4	LOC107975247	LOC107975247	LOC107975247		diff	diff	diff	0	0
cg06612215	1	0	NC_006490.4	55250268	55250219	100	50	0	0	2.00E-17	91.5	0	chr3	-	55250219	50	0	0	0	0	0	0	CACNA2D3	CACNA2D3	CACNA2D3		diff	diff	diff	0	0
cg06612259	1	0	NC_006473.4	30056409	30056458	96	50	2	0	1.00E-14	82.4	0	chr6	+	30056458	48	2	0	0	0	0	2	PATR-G	PATR-G	PATR-G	HLA-G	diff	diff	diff	0	0
cg06612355	1	0	NC_006472.4	102872259	102872308	100	50	0	0	2.00E-17	91.5	0	chr5	+	102872259	50	0	0	0	0	0	0	NUDT12	NUDT12	NUDT12		diff	diff	diff	0	0
cg06612432	1	0	NC_006475.4	135530352	135530303	100	50	0	0	2.00E-17	91.5	0	chr8	-	135530303	50	0	0	0	0	0	0	SLA	SLA	SLA	SLA;TG	match	match	match	0	0
cg06612450	1	0	NC_006486.4	37223350	37223301	100	50	0	0	2.00E-17	91.5	0	chr19	-	37223301	50	0	0	0	0	0	0	HAMP	HAMP	HAMP	USF2	diff	diff	diff	0	0
cg06612452	1	0	NC_006468.4	19654882	19654931	100	50	0	0	2.00E-17	91.5	0	chr1	+	19654931	50	0	0	0	0	0	0	PINK1	PINK1	PINK1	PINK1	match	match	match	0	0
cg06612459	1	0	NC_006482.4	61701763	61701714	100	50	0	0	2.00E-17	91.5	0	chr15	-	61701763	50	0	0	0	0	0	0	ABHD17C	ABHD17C	ABHD17C	MIR5572;ARNT2	diff	diff	diff	0	0
cg06612480	1	0	NC_006476.4	75866107	75866156	100	50	0	0	2.00E-17	91.5	0	chr9	+	75866107	50	0	0	0	0	0	0	TRIM14	TRIM14	TRIM14	CORO2A	diff	diff	diff	0	0
cg06612594	1	0	NC_006487.4	46722560	46722511	98	50	1	0	9.00E-16	86	0	chr20	-	46722560	49	1	0	0	0	0	1	KCNS1	KCNS1	KCNS1	STK4	diff	diff	diff	0	0
cg06612660	1	0	NC_006475.4	82885575	82885526	98	50	1	0	9.00E-16	86	0	chr8	-	82885526	49	1	0	0	0	0	1	LOC464256	LOC464256	LOC464256		diff	diff	diff	0	0
cg06612671	1	0	NC_006473.4	34666172	34666221	98	50	1	0	9.00E-16	86	0	chr6	+	34666172	49	1	0	0	0	1	0	NUDT3	NUDT3	NUDT3	NUDT3;RPS10-NUDT3	match	match	match	0	0
cg06612736	1	0	NC_006476.4	46924727	46924678	100	50	0	0	2.00E-17	91.5	0	chr9	-	46924678	50	0	0	0	0	0	0	PTAR1	PTAR1	PTAR1	PTAR1	match	match	match	0	0
cg06612747	1	0	NC_006484.4	38636314	38636363	100	50	0	0	2.00E-17	91.5	0	chr17	+	38636363	50	0	0	0	0	0	0	CENPV	CENPV	CENPV		diff	diff	diff	0	0
cg06612791	1	0	NC_006472.4	61550202	61550153	94	50	3	0	5.00E-13	77	0	chr5	-	61550202	47	3	0	0	0	0	3	MOCS2	MOCS2	MOCS2	MOCS2	match	match	match	0	0
cg06612871	1	0	NC_006468.4	52275808	52275759	98	50	1	0	9.00E-16	86	0	chr1	-	52275808	49	1	0	0	0	0	1	GPX7	GPX7	GPX7	GPX7	match	match	match	0	0
cg06612872	1	0	NC_006490.4	72940438	72940487	98	50	1	0	9.00E-16	86	0	chr3	+	72940438	49	1	0	0	0	0	1	MIR1284	MIR1284	MIR1284	FOXP1	diff	diff	diff	0	0
cg06612890	1	0	NC_006478.4	78759973	78760022	100	50	0	0	2.00E-17	91.5	0	chr11	+	78759973	50	0	0	0	0	0	0	LOC107967171	LOC107967171	LOC107967171	TENM4	diff	diff	diff	0	0
cg06612891	1	0	NC_006484.4	8051411	8051460	100	50	0	0	2.00E-17	91.5	0	chr17	+	8051411	50	0	0	0	0	0	0	LOC107969012	LOC107969012	LOC107969012	DNAH2	diff	diff	diff	0	0
cg06612950	1	0	NC_006483.4	71723140	71723189	98	50	1	0	9.00E-16	86	0	chr16	+	71723189	49	1	0	0	0	0	1	LOC104002687	LOC104002687	LOC104002687	CDYL2	diff	diff	diff	0	0
cg06613012	1	0	NC_006478.4	126882211	126882260	100	50	0	0	2.00E-17	91.5	0	chr11	+	126882211	50	0	0	0	0	0	0	ST3GAL4	ST3GAL4	ST3GAL4	ST3GAL4	match	match	match	0	0
cg06613034	1	0	NC_006485.4	23013277	23013228	98	50	1	0	9.00E-16	86	0	chr18	-	23013277	49	1	0	0	0	0	1	SS18	SS18	SS18		diff	diff	diff	0	0
cg06613095	1	0	NC_006490.4	141159406	141159455	100	50	0	0	2.00E-17	91.5	0	chr3	+	141159406	50	0	0	0	0	0	0	SOX14	SOX14	SOX14	SOX14	match	match	match	0	0
cg06613111	1	0	NC_006486.4	37808959	37809008	100	50	0	0	2.00E-17	91.5	0	chr19	+	37809008	50	0	0	0	0	0	0	APLP1	APLP1	APLP1	APLP1	match	match	match	0	0
cg06613198	1	0	NC_006484.4	75243335	75243384	100	50	0	0	2.00E-17	91.5	0	chr17	+	75243335	50	0	0	0	0	0	0	RECQL5	RECQL5	RECQL5	SAP30BP	diff	diff	diff	0	0
cg06613203	1	0	NC_006486.4	51874554	51874505	98	50	1	0	9.00E-16	86	0	chr19	-	51874554	49	1	0	0	0	0	1	RRAS	RRAS	RRAS	RRAS	match	match	match	0	0
cg06613222	1	0	NC_006469.4	46755915	46755964	96	50	2	0	1.00E-14	82.4	0	chr2A	+	46755915	48	2	0	0	0	0	2	LOC107973454	LOC107973454	LOC107973454	PRKCE	diff	diff	diff	0	0
cg06613253	1	0	NC_006468.4	226247897	226247848	98	50	1	0	9.00E-16	86	0	chr1	-	226247897	49	1	0	0	0	0	1	SCCPDH	SCCPDH	SCCPDH		diff	diff	diff	0	0
cg06613285	1	0	NC_006471.4	101150485	101150436	98	50	1	0	9.00E-16	86	0	chr4	-	101150436	49	1	0	0	0	0	1	TSPAN5	TSPAN5	TSPAN5	TSPAN5	match	match	match	1	0
cg06613286	1	0	NC_006479.4	131949608	131949559	100	50	0	0	2.00E-17	91.5	0	chr12	-	131949559	50	0	0	0	0	0	0	TMEM132C	TMEM132C	TMEM132C	TMEM132C	match	match	match	0	0
cg06613296	1	0	NC_006487.4	2386991	2387040	98	50	1	0	9.00E-16	86	0	chr20	+	2386991	49	1	0	0	0	0	1	LOC107969914	LOC107969914	LOC107969914	ZNF343	diff	diff	diff	0	0
cg06613350	1	0	NC_006468.4	101637380	101637331	98	50	1	0	9.00E-16	86	0	chr1	-	101637331	49	1	0	1	1	1	0	DPH5	DPH5	DPH5	DPH5	match	match	match	0	0
cg06613392	1	0	NC_006473.4	29781993	29782042	100	50	0	0	2.00E-17	91.5	0	chr6	+	29782042	50	0	0	0	0	0	0	LOC471943	LOC471943	LOC471943		diff	diff	diff	0	0
cg06613452	1	0	NC_006485.4	4636724	4636773	100	50	0	0	2.00E-17	91.5	0	chr18	+	4636773	50	0	0	0	0	0	0	LDLRAD4	LDLRAD4	LDLRAD4	LDLRAD4	match	match	match	0	0
cg06613480	1	0	NC_006490.4	185650365	185650316	100	50	0	0	2.00E-17	91.5	0	chr3	-	185650365	50	0	0	0	0	0	0	LOC104005865	LOC104005865	LOC104005865	SOX2OT	diff	diff	diff	0	0
cg06613586	1	0	NC_006477.4	50087079	50087030	100	50	0	0	2.00E-17	91.5	0	chr10	-	50087079	50	0	0	0	0	0	0	OGDHL	OGDHL	OGDHL	OGDHL	match	match	match	0	0
cg06613634	1	0	NC_006473.4	152986854	152986805	98	50	1	0	9.00E-16	86	0	chr6	-	152986805	49	1	0	0	0	0	1	LOC107975352	LOC107975352	LOC107975352	UST	diff	diff	diff	0	0
cg06613666	1	0	NC_006479.4	44288792	44288841	100	50	0	0	2.00E-17	91.5	0	chr12	+	44288841	50	0	0	0	0	0	0	LOC107967532	LOC107967532	LOC107967532	ARID2;LOC400027	diff	diff	diff	0	0
cg06613738	1	0	NC_006483.4	15723144	15723095	100	50	0	0	2.00E-17	91.5	0	chr16	-	15723144	50	0	0	0	0	0	0	C16H16orf45	C16H16orf45	C16H16orf45	C16orf45	diff	diff	diff	0	0
cg06613755	1	0	NC_006482.4	71810276	71810325	100	50	0	0	2.00E-17	91.5	0	chr15	+	71810276	50	0	0	0	0	0	0	PRC1	PRC1	PRC1	PRC1	match	match	match	0	0
cg06613763	1	0	NC_006477.4	125146281	125146330	96	50	2	0	1.00E-14	82.4	0	chr10	+	125146281	48	2	0	0	0	0	2	LOC104008323	LOC104008323	LOC104008323		diff	diff	diff	0	0
cg06613765	1	0	NC_006484.4	47790129	47790178	96	50	2	0	1.00E-14	82.4	0	chr17	+	47790178	48	2	0	0	0	0	2	PIK3R6	PIK3R6	PIK3R6	PIK3R6	match	match	match	0	0
cg06613775	1	0	NC_006479.4	91119781	91119830	98	50	1	0	9.00E-16	86	0	chr12	+	91119781	49	1	0	0	0	0	1	KITLG	KITLG	KITLG	KITLG	match	match	match	0	0
cg06613783	1	0	NC_006477.4	22301435	22301484	100	50	0	0	2.00E-17	91.5	0	chr10	+	22301435	50	0	0	0	0	0	0	CASC10	CASC10	CASC10		diff	diff	diff	0	0
cg06613817	1	0	NC_006468.4	116408051	116408100	100	50	0	0	2.00E-17	91.5	0	chr1	+	116408100	50	0	0	0	0	0	0	HAO2	HAO2	HAO2	HAO2	match	match	match	0	0
cg06613953	1	0	NC_006489.4	23503584	23503535	98	50	1	0	9.00E-16	86	0	chr22	-	23503584	49	1	0	0	0	0	1	TEX33	TEX33	TEX33		diff	diff	diff	0	0
cg06614044	1	0	NC_006485.4	41985722	41985771	100	50	0	0	2.00E-17	91.5	0	chr18	+	41985722	50	0	0	0	0	0	0	SETBP1	SETBP1	SETBP1	SETBP1	match	match	match	0	0
cg06614118	1	0	NC_006472.4	181576250	181576299	98	50	1	0	9.00E-16	86	0	chr5	+	181576299	49	1	0	0	0	0	1	BTNL3	BTNL3	BTNL3	BTNL3	match	match	match	0	0
cg06614142	1	0	NC_006479.4	72391319	72391270	98	50	1	0	9.00E-16	86	0	chr12	-	72391319	49	1	0	0	0	0	1	LOC743123	LOC743123	LOC743123	CNOT2	diff	diff	diff	0	0
cg06614194	1	0	NC_006479.4	142019	141970	100	50	0	0	2.00E-17	91.5	0	chr12	-	142019	50	0	0	0	0	0	0	LOC104001391	LOC104001391	LOC104001391	IQSEC3	diff	diff	diff	0	0
cg06614206	1	0	NC_006471.4	147988	148037	92	50	4	0	6.00E-12	73.4	0	chr4	+	148037	46	4	0	0	0	0	4	ZNF595	ZNF595	ZNF595	ZNF718;ZNF595	match	match	match	0	0
cg06614221	1	0	NC_006482.4	77218255	77218305	96.08	51	1	1	4.00E-14	80.6	0	chr15	+	77218255	49	2	0	0	0	0	2	LOC104002445	LOC104002445	LOC104002445		diff	diff	diff	0	0
cg06614284	1	0	NC_006487.4	33469931	33469980	100	50	0	0	2.00E-17	91.5	0	chr20	+	33469931	50	0	0	0	0	0	0	TM9SF4	TM9SF4	TM9SF4	HCK	diff	diff	diff	0	0
cg06614318	1	0	NC_006473.4	26904663	26904712	100	50	0	0	2.00E-17	91.5	0	chr6	+	26904712	50	0	0	0	0	0	0	TRNAT-AGU	TRNAT-AGU	TRNAT-AGU		diff	diff	diff	0	0
cg06614337	1	0	NC_006474.4	102334073	102334122	96	50	2	0	1.00E-14	82.4	0	chr7	+	102334073	48	2	0	0	0	0	2	BUD31	BUD31	BUD31	PDAP1	diff	diff	diff	0	0
cg06614423	1	0	NC_006484.4	28522686	28522637	100	50	0	0	2.00E-17	91.5	0	chr17	-	28522637	50	0	0	0	0	0	0	SUPT6H	SUPT6H	SUPT6H	SDF2;SUPT6H	match	match	match	0	0
cg06614436	1	0	NC_006490.4	183251522	183251571	100	50	0	0	2.00E-17	91.5	0	chr3	+	183251571	50	0	0	0	0	0	0	MFN1	MFN1	MFN1	MFN1	match	match	match	0	0
cg06614469	1	0	NC_006485.4	47857744	47857793	100	50	0	0	2.00E-17	91.5	0	chr18	+	47857793	50	0	0	0	0	0	0	MAPK4	MAPK4	MAPK4	MAPK4	match	match	match	0	0
cg06614508	1	0	NC_006484.4	963055	963104	100	50	0	0	2.00E-17	91.5	0	chr17	+	963104	50	0	0	0	0	0	0	TIMM22	TIMM22	TIMM22	ABR	diff	diff	diff	0	0
cg06614534	1	0	NC_006483.4	4020031	4020077	93.62	47	3	0	2.00E-11	71.6	0	chr16	+	4020077	44	3	0	0	0	0	3	TRAP1	TRAP1	TRAP1	CREBBP	diff	diff	diff	0	0
cg06614563	1	0	NC_006472.4	25136935	25136984	98	50	1	0	9.00E-16	86	0	chr5	+	25136935	49	1	0	0	0	0	1	POLR3G	POLR3G	POLR3G	MBLAC2;POLR3G	match	match	match	0	0
cg06614609	1	0	NC_006472.4	6772868	6772917	100	50	0	0	2.00E-17	91.5	0	chr5	+	6772917	50	0	0	0	0	0	0	LOC461710	LOC461710	LOC461710	NSUN2	diff	diff	diff	0	0
cg06614611	1	0	NC_006479.4	117891295	117891344	100	50	0	0	2.00E-17	91.5	0	chr12	+	117891344	50	0	0	0	0	0	0	TBX3	TBX3	TBX3		diff	diff	diff	0	0
cg06614640	1	0	NC_006484.4	82715872	82715921	100	50	0	0	2.00E-17	91.5	0	chr17	+	82715921	50	0	0	0	0	0	0	ZNF750	ZNF750	ZNF750	TBCD	diff	diff	diff	0	0
cg06614697	1	0	NC_006468.4	2932527	2932478	98	50	1	0	9.00E-16	86	0	chr1	-	2932478	49	1	0	0	0	0	1	SMIM1	SMIM1	SMIM1		diff	diff	diff	0	0
cg06614754	1	0	NC_006480.4	92699222	92699271	98	50	1	0	9.00E-16	86	0	chr13	+	92699271	49	1	0	0	0	0	1	LOC107967983	LOC107967983	LOC107967983		diff	diff	diff	0	0
cg06614951	1	0	NC_006486.4	14920316	14920267	100	50	0	0	2.00E-17	91.5	0	chr19	-	14920267	50	0	0	0	0	0	0	LOC107966260	LOC107966260	LOC107966260	PRKACA	diff	diff	diff	0	0
cg06615040	1	0	NC_006468.4	85112784	85112735	100	50	0	0	2.00E-17	91.5	0	chr1	-	85112735	50	0	0	0	0	0	0	SSX2IP	SSX2IP	SSX2IP	SSX2IP	match	match	match	0	0
cg06615097	1	0	NC_006481.4	7992240	7992191	100	50	0	0	2.00E-17	91.5	0	chr14	-	7992191	50	0	0	0	0	0	0	NOP9	NOP9	NOP9	DHRS1;C14orf21	diff	diff	diff	0	0
cg06615123	1	0	NC_006479.4	6361562	6361512	96.08	51	1	1	4.00E-14	80.6	0	chr12	-	6361512	49	2	0	0	0	0	2	VWF	VWF	VWF	VWF	match	match	match	0	0
cg06615152	1	0	NC_006486.4	2286111	2286064	100	48	0	0	3.00E-16	87.8	0	chr19	-	2286111	48	0	0	0	0	0	0	AMH	AMH	AMH	AMH	match	match	match	0	0
cg06615154	1	0	NC_006468.4	131617316	131617267	100	50	0	0	2.00E-17	91.5	0	chr1	-	131617267	50	0	0	0	0	0	0	S100A3	S100A3	S100A3	S100A3	match	match	match	0	0
cg06615189	1	0	NC_006486.4	40193159	40193110	100	50	0	0	2.00E-17	91.5	0	chr19	-	40193159	50	0	0	0	0	0	0	DPF1	DPF1	DPF1	DPF1	match	match	match	0	0
cg06615203	1	0	NC_006471.4	127071561	127071610	100	50	0	0	2.00E-17	91.5	0	chr4	+	127071610	50	0	0	0	0	0	0	LOC104006194	LOC104006194	LOC104006194		diff	diff	diff	0	0
cg06615304	1	0	NC_006484.4	4274966	4275015	98	50	1	0	9.00E-16	86	0	chr17	+	4274966	49	1	0	0	0	0	1	ZZEF1	ZZEF1	ZZEF1	ZZEF1	match	match	match	0	0
cg06615316	1	0	NC_006485.4	67431025	67431074	100	50	0	0	2.00E-17	91.5	0	chr18	+	67431025	50	0	0	0	0	0	0	CD226	CD226	CD226	DOK6	diff	diff	diff	0	0
cg06615378	1	0	NC_006478.4	106259487	106259438	100	50	0	0	2.00E-17	91.5	0	chr11	-	106259438	50	0	0	0	0	0	0	MSANTD4	MSANTD4	MSANTD4	KIAA1826	diff	diff	diff	0	0
cg06615380	1	0	NC_006468.4	314140	314189	100	50	0	0	2.00E-17	91.5	0	chr1	+	314189	50	0	0	0	0	0	0	LOC741911	LOC741911	LOC741911		diff	diff	diff	0	0
cg06615444	1	0	NC_006491.4	19531723	19531772	100	50	0	0	2.00E-17	91.5	0	chrX	+	19531772	50	0	0	0	0	0	0	MAP3K15	MAP3K15	MAP3K15	MAP3K15	match	match	match	0	0
cg06615445	1	0	NC_006484.4	19033984	19033935	100	50	0	0	2.00E-17	91.5	0	chr17	-	19033935	50	0	0	0	0	0	0	SRCIN1	SRCIN1	SRCIN1	SRCIN1	match	match	match	0	0
cg06615502	1	0	NC_006471.4	167844810	167844761	100	50	0	0	2.00E-17	91.5	0	chr4	-	167844810	50	0	0	0	0	0	0	LOC104006265	LOC104006265	LOC104006265	1-Mar	diff	diff	diff	0	0
cg06615521	1	0	NC_006484.4	82199550	82199501	98	50	1	0	9.00E-16	86	0	chr17	-	82199550	49	1	0	0	0	0	1	UTS2R	UTS2R	UTS2R	C17orf101	diff	diff	diff	0	0
cg06615524	1	0	NC_006490.4	66136813	66136766	97.92	48	1	0	1.00E-14	82.4	0	chr3	-	66136813	47	1	0	0	0	0	1	ADAMTS9	ADAMTS9	ADAMTS9	ADAMTS9-AS2;MIR548A2	diff	diff	diff	0	0
cg06615609	1	0	NC_006485.4	72945084	72945133	96	50	2	0	1.00E-14	82.4	0	chr18	+	72945084	48	2	0	0	0	0	2	TSHZ1	TSHZ1	TSHZ1	TSHZ1	match	match	match	0	0
cg06615610	1	0	NC_006490.4	50945443	50945492	100	50	0	0	2.00E-17	91.5	0	chr3	+	50945443	50	0	0	0	0	0	0	TRAIP	TRAIP	TRAIP	TRAIP	match	match	match	0	0
cg06615659	1	0	NC_006474.4	107310061	107310110	100	50	0	0	2.00E-17	91.5	0	chr7	+	107310061	50	0	0	0	0	0	0	ARMC10	ARMC10	ARMC10	ARMC10;FBXL13	match	match	match	0	0
cg06615667	1	0	NC_006476.4	108267960	108267911	100	50	0	0	2.00E-17	91.5	0	chr9	-	108267960	50	0	0	0	0	0	0	GPR107	GPR107	GPR107	GPR107	match	match	match	0	0
cg06615676	1	0	NC_006469.4	107971922	107971971	100	50	0	0	2.00E-17	91.5	0	chr2A	+	107971971	50	0	0	0	0	0	0	LOC107971237	LOC107971237	LOC107971237	SH3RF3	diff	diff	diff	0	0
cg06615678	1	0	NC_006468.4	75239512	75239561	100	50	0	0	2.00E-17	91.5	0	chr1	+	75239561	50	0	0	0	0	0	0	LHX8	LHX8	LHX8	LHX8	match	match	match	0	0
cg06615743	1	0	NC_006486.4	5323475	5323524	98	50	1	0	9.00E-16	86	0	chr19	+	5323524	49	1	0	0	0	0	1	LOC107969644	LOC107969644	LOC107969644	KDM4B	diff	diff	diff	0	0
cg06615754	1	0	NC_006486.4	60269717	60269766	100	50	0	0	2.00E-17	91.5	0	chr19	+	60269717	50	0	0	0	0	0	0	ZNF551	ZNF551	ZNF551	ZNF551	match	match	match	0	0
cg06615830	1	0	NC_006468.4	212920924	212920971	100	48	0	0	3.00E-16	87.8	0	chr1	+	212920924	48	0	0	0	0	0	0	SLC35F3	SLC35F3	SLC35F3		diff	diff	diff	0	0
cg06615840	1	0	NC_006490.4	191839066	191839017	100	50	0	0	2.00E-17	91.5	0	chr3	-	191839017	50	0	0	0	0	0	0	RTP2	RTP2	RTP2	RTP2	match	match	match	0	0
cg06615843	1	0	NC_006474.4	11529696	11529647	98	50	1	0	9.00E-16	86	0	chr7	-	11529647	49	1	0	0	0	0	1	LOC107975702	LOC107975702	LOC107975702		diff	diff	diff	0	0
cg06615861	1	0	NC_006468.4	9626645	9626596	96	50	2	0	1.00E-14	82.4	0	chr1	-	9626596	48	2	0	0	0	0	2	KIF1B	KIF1B	KIF1B	KIF1B	match	match	match	0	0
cg06615892	1	0	NC_006484.4	77072560	77072511	100	50	0	0	2.00E-17	91.5	0	chr17	-	77072560	50	0	0	0	0	0	0	LOC101058773	LOC101058773	LOC101058773	9-Sep	diff	diff	diff	0	0
cg06615912	1	0	NC_006478.4	64269776	64269727	100	50	0	0	2.00E-17	91.5	0	chr11	-	64269776	50	0	0	0	0	0	0	FKBP2	FKBP2	FKBP2	FKBP2	match	match	match	0	0
cg06615999	1	0	NC_006483.4	80491648	80491599	100	50	0	0	2.00E-17	91.5	0	chr16	-	80491648	50	0	0	0	0	0	0	ACSF3	ACSF3	ACSF3	ACSF3	match	match	match	0	0
cg06616014	1	0	NC_006490.4	49420636	49420587	98	50	1	0	9.00E-16	86	0	chr3	-	49420636	49	1	0	0	0	0	1	FBXW12	FBXW12	FBXW12	FBXW12	match	match	match	0	0
cg06616029	1	0	NC_006482.4	23495389	23495438	100	50	0	0	2.00E-17	91.5	0	chr15	+	23495389	50	0	0	0	0	0	0	TTBK2	TTBK2	TTBK2	TTBK2	match	match	match	1	0
cg06616051	1	0	NC_006491.4	153495893	153495942	100	50	0	0	2.00E-17	91.5	0	chrX	+	153495893	50	0	0	0	0	0	0	PDZD4	PDZD4	PDZD4	PDZD4	match	match	match	0	0
cg06616055	1	0	NC_006478.4	548434	548385	98	50	1	0	9.00E-16	86	0	chr11	-	548434	49	1	0	0	0	0	1	CDHR5	CDHR5	CDHR5	MUPCDH	diff	diff	diff	0	0
cg06616077	1	0	NC_006487.4	4018211	4018260	100	50	0	0	2.00E-17	91.5	0	chr20	+	4018260	50	0	0	0	0	0	0	SMOX	SMOX	SMOX	SMOX	match	match	match	0	0
cg06616081	1	0	NC_006482.4	58099070	58099119	98	50	1	0	9.00E-16	86	0	chr15	+	58099119	49	1	0	0	0	0	1	LOC107968386	LOC107968386	LOC107968386	TSPAN3	diff	diff	diff	0	0
cg06616147	1	0	NC_006473.4	53711716	53711765	98	50	1	0	9.00E-16	86	0	chr6	+	53711716	49	1	0	0	0	0	1	ICK	ICK	ICK	ICK	match	match	match	0	0
cg06616198	1	0	NC_006472.4	931290	931241	94	50	3	0	5.00E-13	77	0	chr5	-	931241	47	3	0	0	0	0	3	LOC107974548	LOC107974548	LOC107974548	LOC100506688	diff	diff	diff	0	0
cg06616230	1	0	NC_006473.4	43979703	43979654	94	50	3	0	5.00E-13	77	0	chr6	-	43979654	47	3	0	0	0	0	3	TJAP1	TJAP1	TJAP1		diff	diff	diff	0	0
cg06616245	1	0	NC_006479.4	32355684	32355635	100	50	0	0	2.00E-17	91.5	0	chr12	-	32355635	50	0	0	0	0	0	0	GLI1	GLI1	GLI1	GLI1	match	match	match	0	0
cg06616338	1	0	NC_006478.4	643039	642990	100	50	0	0	2.00E-17	91.5	0	chr11	-	643039	50	0	0	0	0	0	0	TMEM80	TMEM80	TMEM80	TMEM80;DEAF1	match	match	match	0	0
cg06616408	1	0	NC_006472.4	21929935	21929984	100	50	0	0	2.00E-17	91.5	0	chr5	+	21929984	50	0	0	0	0	0	0	NR2F1	NR2F1	NR2F1	NR2F1;MIR548AO	match	match	match	0	0
cg06616476	1	0	NC_006486.4	3985358	3985406	97.96	49	1	0	3.00E-15	84.2	0	chr19	+	3985406	48	1	0	0	0	0	1	MATK	MATK	MATK	ZFR2	diff	diff	diff	0	0
cg06616506	1	0	NC_006474.4	22374917	22374966	98	50	1	0	9.00E-16	86	0	chr7	+	22374966	49	1	0	0	0	0	1	GPNMB	GPNMB	GPNMB		diff	diff	diff	0	0
cg06616512	1	0	NC_006481.4	81422324	81422373	100	50	0	0	2.00E-17	91.5	0	chr14	+	81422324	50	0	0	0	0	0	0	LOC741634	LOC741634	LOC741634	BDKRB2	diff	diff	diff	0	0
cg06616546	1	0	NC_006476.4	4228604	4228653	94	50	3	0	5.00E-13	77	0	chr9	+	4228653	47	3	0	0	0	0	3	GLIS3	GLIS3	GLIS3	GLIS3	match	match	match	0	0
cg06616600	1	0	NC_006490.4	195494404	195494355	98	50	1	0	9.00E-16	86	0	chr3	-	195494404	49	1	0	0	0	0	1	OSTN	OSTN	OSTN		diff	diff	diff	0	0
cg06616661	1	0	NC_006477.4	90398242	90398291	100	50	0	0	2.00E-17	91.5	0	chr10	+	90398242	50	0	0	0	0	0	0	CH25H	CH25H	CH25H		diff	diff	diff	0	0
cg06616674	1	0	NC_006480.4	63081861	63081812	98	50	1	0	9.00E-16	86	0	chr13	-	63081861	49	1	0	0	0	0	1	SLAIN1	SLAIN1	SLAIN1	MIR3665;SLAIN1	match	match	match	0	0
cg06616678	1	0	NC_006473.4	26549561	26549610	94	50	3	0	5.00E-13	77	0	chr6	+	26549610	47	3	0	0	0	0	3	LOC100609614	LOC100609614	LOC100609614	HIST1H2BE	diff	diff	diff	0	0
cg06616684	1	0	NC_006470.4	80039485	80039436	98	50	1	0	9.00E-16	86	0	chr2B	-	80039436	49	1	0	0	0	0	1	WDR75	WDR75	WDR75		diff	diff	diff	0	0
cg06616710	1	0	NC_006477.4	99063198	99063149	100	50	0	0	2.00E-17	91.5	0	chr10	-	99063198	50	0	0	0	0	0	0	MARVELD1	MARVELD1	MARVELD1	MARVELD1	match	match	match	0	0
cg06616729	1	0	NC_006475.4	55443327	55443278	100	50	0	0	2.00E-17	91.5	0	chr8	-	55443278	50	0	0	0	0	0	0	SOX17	SOX17	SOX17		diff	diff	diff	0	0
cg06616740	1	0	NC_006475.4	126369769	126369720	100	50	0	0	2.00E-17	91.5	0	chr8	-	126369769	50	0	0	0	0	0	0	FER1L6	FER1L6	FER1L6	FER1L6	match	match	match	0	0
cg06616741	1	0	NC_006470.4	102741138	102741089	98	50	1	0	9.00E-16	86	0	chr2B	-	102741138	49	1	0	0	0	0	1	ERBB4	ERBB4	ERBB4	ERBB4	match	match	match	0	0
cg06616755	1	0	NC_006468.4	5143440	5143489	100	50	0	0	2.00E-17	91.5	0	chr1	+	5143440	50	0	0	0	0	0	0	KCNAB2	KCNAB2	KCNAB2	NPHP4	diff	diff	diff	0	0
cg06616857	1	0	NC_006491.4	154014554	154014603	98	50	1	0	9.00E-16	86	0	chrX	+	154014603	49	1	0	0	0	0	1	SLC10A3	SLC10A3	SLC10A3	SLC10A3	match	match	match	0	0
cg06616879	1	0	NC_006486.4	60115882	60115931	100	50	0	0	2.00E-17	91.5	0	chr19	+	60115882	50	0	0	0	0	0	0	ZNF549	ZNF549	ZNF549	ZNF549	match	match	match	0	0
cg06616903	1	0	NC_006468.4	151187265	151187314	100	50	0	0	2.00E-17	91.5	0	chr1	+	151187265	50	0	0	0	0	0	0	LOC100609049	LOC100609049	LOC100609049		diff	diff	diff	0	0
cg06616905	1	0	NC_006473.4	2844790	2844840	94.12	51	2	1	2.00E-12	75.2	0	chr6	+	2844790	48	3	0	0	0	0	3	LOC107975028	LOC107975028	LOC107975028		diff	diff	diff	0	0
cg06616916	1	0	NC_006470.4	103710951	103711000	100	50	0	0	2.00E-17	91.5	0	chr2B	+	103710951	50	0	0	0	0	0	0	LOC104005365	LOC104005365	LOC104005365		diff	diff	diff	0	0
cg06616976	1	0	NC_006474.4	423396	423347	98	50	1	0	9.00E-16	86	0	chr7	-	423347	49	1	0	0	0	0	1	LOC107975608	LOC107975608	LOC107975608		diff	diff	diff	0	0
cg06617062	1	0	NC_006472.4	70971510	70971559	100	50	0	0	2.00E-17	91.5	0	chr5	+	70971510	50	0	0	0	0	0	0	LOC104006459	LOC104006459	LOC104006459	NIM1K	diff	diff	diff	0	0
cg06617083	1	0	NC_006490.4	190013231	190013280	100	50	0	0	2.00E-17	91.5	0	chr3	+	190013231	50	0	0	0	0	0	0	TRA2B	TRA2B	TRA2B	TRA2B	match	match	match	0	0
cg06617093	1	0	NC_006468.4	136279018	136279067	100	50	0	0	2.00E-17	91.5	0	chr1	+	136279067	50	0	0	0	0	0	0	LOC107968845	LOC107968845	LOC107968845		diff	diff	diff	0	0
cg06617101	1	0	NC_006475.4	81110374	81110325	98	50	1	0	9.00E-16	86	0	chr8	-	81110374	49	1	0	0	1	1	0	HEY1	HEY1	HEY1		diff	diff	diff	0	0
cg06617117	1	0	NC_006489.4	6278567	6278518	98	50	1	0	9.00E-16	86	0	chr22	-	6278567	49	1	0	0	0	0	1	5-Sep	5-Sep	5-Sep	SEPT5;SEPT5-GP1BB	match	match	match	0	0
cg06617136	1	0	NC_006468.4	111936920	111936871	100	50	0	0	2.00E-17	91.5	0	chr1	-	111936871	50	0	0	0	0	0	0	ANKRD34A	ANKRD34A	ANKRD34A	ANKRD34A;POLR3GL	match	match	match	0	0
cg06617202	1	0	NC_006468.4	183960439	183960390	100	50	0	0	2.00E-17	91.5	0	chr1	-	183960439	50	0	0	0	0	0	0	TMEM81	TMEM81	TMEM81	CNTN2	diff	diff	diff	0	0
cg06617215	1	0	NC_006485.4	55927340	55927389	100	50	0	0	2.00E-17	91.5	0	chr18	+	55927340	50	0	0	0	0	0	0	LOC107969506	LOC107969506	LOC107969506	ALPK2	diff	diff	diff	0	0
cg06617217	1	0	NC_006479.4	33531500	33531549	100	50	0	0	2.00E-17	91.5	0	chr12	+	33531549	50	0	0	0	0	0	0	CNPY2	CNPY2	CNPY2	CNPY2	match	match	match	0	0
cg06617327	1	0	NC_006485.4	14364415	14364366	98	50	1	0	9.00E-16	86	0	chr18	-	14364415	49	1	0	0	0	1	0	LOC100615703	LOC100615703	LOC100615703	DLGAP1	diff	diff	diff	0	0
cg06617341	1	0	NC_006470.4	66447110	66447159	100	50	0	0	2.00E-17	91.5	0	chr2B	+	66447159	50	0	0	0	0	0	0	LOC107973837	LOC107973837	LOC107973837		diff	diff	diff	0	0
cg06617348	1	0	NC_006483.4	29393423	29393374	100	50	0	0	2.00E-17	91.5	0	chr16	-	29393423	50	0	0	0	0	0	0	ITGAL	ITGAL	ITGAL	ITGAL	match	match	match	0	0
cg06617406	1	0	NC_006490.4	9217897	9217848	100	50	0	0	2.00E-17	91.5	0	chr3	-	9217848	50	0	0	0	0	0	0	RAD18	RAD18	RAD18	SRGAP3	diff	diff	diff	0	0
cg06617414	1	0	NC_006473.4	14330802	14330851	100	50	0	0	2.00E-17	91.5	0	chr6	+	14330802	50	0	0	0	0	0	0	LOC107975066	LOC107975066	LOC107975066		diff	diff	diff	0	0
cg06617449	1	0	NC_006478.4	16603822	16603773	100	50	0	0	2.00E-17	91.5	0	chr11	-	16603773	50	0	0	0	0	0	0	LOC104008426	LOC104008426	LOC104008426	C11orf58	diff	diff	diff	0	0
cg06617455	1	0	NC_006490.4	14735579	14735530	100	50	0	0	2.00E-17	91.5	0	chr3	-	14735579	50	0	0	0	0	0	0	SLC6A6	SLC6A6	SLC6A6	SLC6A6	match	match	match	0	0
cg06617456	1	0	NC_006475.4	69129749	69129798	100	50	0	0	2.00E-17	91.5	0	chr8	+	69129798	50	0	0	0	0	0	0	PREX2	PREX2	PREX2	PREX2	match	match	match	0	0
cg06617468	1	0	NC_006471.4	91093451	91093402	100	50	0	0	2.00E-17	91.5	0	chr4	-	91093451	50	0	0	0	0	0	0	NAP1L5	NAP1L5	NAP1L5	NAP1L5;HERC3	match	match	match	0	0
cg06617471	1	0	NC_006484.4	64492647	64492696	100	50	0	0	2.00E-17	91.5	0	chr17	+	64492696	50	0	0	0	0	0	0	RGS9	RGS9	RGS9	RGS9	match	match	match	0	0
cg06617490	1	0	NC_006475.4	145816988	145817037	100	50	0	0	2.00E-17	91.5	0	chr8	+	145816988	50	0	0	0	0	0	0	C8H8orf31	C8H8orf31	C8H8orf31		diff	diff	diff	0	0
cg06617501	1	0	NC_006468.4	97336538	97336489	100	50	0	0	2.00E-17	91.5	0	chr1	-	97336538	50	0	0	0	0	0	0	PTBP2	PTBP2	PTBP2	PTBP2	match	match	match	0	0
cg06617514	1	0	NC_006479.4	63467110	63467061	98	50	1	0	9.00E-16	86	0	chr12	-	63467061	49	1	0	0	0	0	1	ARNTL2	ARNTL2	ARNTL2	ARNTL2	match	match	match	0	0
cg06617528	1	0	NC_006473.4	44719989	44719940	100	50	0	0	2.00E-17	91.5	0	chr6	-	44719940	50	0	0	0	0	0	0	LOC104006852	LOC104006852	LOC104006852		diff	diff	diff	0	0
cg06617636	1	0	NC_006481.4	53174965	53174916	100	50	0	0	2.00E-17	91.5	0	chr14	-	53174965	50	0	0	0	0	0	0	ZFP36L1	ZFP36L1	ZFP36L1	ZFP36L1	match	match	match	0	0
cg06617642	1	0	NC_006479.4	122399448	122399497	100	50	0	0	2.00E-17	91.5	0	chr12	+	122399497	50	0	0	0	0	0	0	HSPB8	HSPB8	HSPB8	HSPB8	match	match	match	0	0
cg06617692	1	0	NC_006476.4	54896090	54896041	100	50	0	0	2.00E-17	91.5	0	chr9	-	54896090	50	0	0	0	0	0	0	GNA14	GNA14	GNA14	GNA14	match	match	match	0	0
cg06617741	1	0	NC_006470.4	7810546	7810497	98	50	1	0	9.00E-16	86	0	chr2B	-	7810546	49	1	0	0	0	0	1	TFCP2L1	TFCP2L1	TFCP2L1	CLASP1	diff	diff	diff	0	0
cg06617769	1	0	NC_006484.4	75940916	75940965	96	50	2	0	1.00E-14	82.4	0	chr17	+	75940965	48	2	0	0	0	0	2	PRPSAP1	PRPSAP1	PRPSAP1	PRPSAP1	match	match	match	1	0
cg06617879	1	0	NC_006484.4	80573809	80573760	100	50	0	0	2.00E-17	91.5	0	chr17	-	80573809	50	0	0	0	0	0	0	LOC746081	LOC746081	LOC746081	RPTOR	diff	diff	diff	0	0
cg06617886	1	0	NC_006486.4	12410575	12410624	98	50	1	0	9.00E-16	86	0	chr19	+	12410624	49	1	0	0	0	0	1	ZNF441	ZNF441	ZNF441	ZNF441	match	match	match	0	0
cg06617936	1	0	NC_006475.4	7303726	7303677	98	50	1	0	9.00E-16	86	0	chr8	-	7303677	49	1	0	0	0	0	1	DEFA4	DEFA4	DEFA4	DEFA4	match	match	match	0	0
cg06617975	1	0	NC_006468.4	2263802	2263753	100	50	0	0	2.00E-17	91.5	0	chr1	-	2263753	50	0	0	0	0	0	0	LOC107974534	LOC107974534	LOC107974534	PRDM16	diff	diff	diff	0	0
cg06618047	1	0	NC_006483.4	1215486	1215535	98	50	1	0	9.00E-16	86	0	chr16	+	1215535	49	1	0	0	0	0	1	LOC100613068	LOC100613068	LOC100613068	LOC146336	diff	diff	diff	0	0
cg06618082	1	0	NC_006485.4	56694344	56694393	100	50	0	0	2.00E-17	91.5	0	chr18	+	56694393	50	0	0	0	0	0	0	RAX	RAX	RAX		diff	diff	diff	0	0
cg06618097	1	0	NC_006486.4	48601436	48601485	98	50	1	0	9.00E-16	86	0	chr19	+	48601485	49	1	0	0	0	0	1	PNMAL2	PNMAL2	PNMAL2	PNMAL2	match	match	match	0	0
cg06618105	1	0	NC_006471.4	47423895	47423944	98	50	1	0	9.00E-16	86	0	chr4	+	47423944	49	1	0	0	0	0	1	LIN54	LIN54	LIN54	LIN54	match	match	match	0	0
cg06618109	1	0	NC_006468.4	31543069	31543020	100	50	0	0	2.00E-17	91.5	0	chr1	-	31543069	50	0	0	0	0	0	0	LOC100613945	LOC100613945	LOC100613945	MTMR9LP	diff	diff	diff	0	0
cg06618114	1	0	NC_006485.4	17111554	17111603	100	50	0	0	2.00E-17	91.5	0	chr18	+	17111554	50	0	0	0	0	0	0	ADCYAP1	ADCYAP1	ADCYAP1		diff	diff	diff	0	0
cg06618123	1	0	NC_006473.4	33742441	33742392	100	50	0	0	2.00E-17	91.5	0	chr6	-	33742441	50	0	0	0	0	0	0	PHF1	PHF1	PHF1	PHF1	match	match	match	0	0
cg06618138	1	0	NC_006478.4	66233113	66233064	100	50	0	0	2.00E-17	91.5	0	chr11	-	66233113	50	0	0	0	0	0	0	PACS1	PACS1	PACS1	PACS1	match	match	match	0	0
cg06618163	1	0	NC_006478.4	73995296	73995247	100	50	0	0	2.00E-17	91.5	0	chr11	-	73995247	50	0	0	0	0	0	0	UCP3	UCP3	UCP3	UCP3	match	match	match	0	0
cg06618298	1	0	NC_006472.4	17259123	17259172	98	50	1	0	9.00E-16	86	0	chr5	+	17259172	49	1	0	0	0	0	1	LOC100612487	LOC100612487	LOC100612487	MYO10	diff	diff	diff	0	0
cg06618322	1	0	NC_006482.4	66053942	66053893	98	50	1	0	9.00E-16	86	0	chr15	-	66053893	49	1	0	0	0	0	1	AKAP13	AKAP13	AKAP13	AKAP13	match	match	match	0	0
cg06618356	1	0	NC_006483.4	64040801	64040752	96	50	2	0	1.00E-14	82.4	0	chr16	-	64040752	48	2	0	1	1	1	1	ZFHX3	ZFHX3	ZFHX3		diff	diff	diff	0	0
cg06618371	1	0	NC_006475.4	10831805	10831854	96	50	2	0	1.00E-14	82.4	0	chr8	+	10831805	48	2	0	0	0	0	2	FAM167A	FAM167A	FAM167A	FAM167A	match	match	match	0	0
cg06618377	1	0	NC_006482.4	65896474	65896523	98	50	1	0	9.00E-16	86	0	chr15	+	65896474	49	1	0	0	0	0	1	LOC100608518	LOC100608518	LOC100608518		diff	diff	diff	0	0
cg06618418	1	0	NC_006484.4	34629784	34629735	96	50	2	0	1.00E-14	82.4	0	chr17	-	34629735	48	2	0	0	0	0	2	MTRNR2L1	MTRNR2L1	MTRNR2L1		diff	diff	diff	0	0
cg06618450	1	0	NC_006471.4	110423704	110423753	98	50	1	0	9.00E-16	86	0	chr4	+	110423704	49	1	0	0	0	0	1	LOC107974099	LOC107974099	LOC107974099		diff	diff	diff	0	0
cg06618490	1	0	NC_006482.4	6276909	6276958	100	50	0	0	2.00E-17	91.5	0	chr15	+	6276909	50	0	0	0	0	0	0	LOC104002230	LOC104002230	LOC104002230	HBII-52-45	diff	diff	diff	0	0
cg06618497	1	0	NC_006481.4	86999163	86999212	98	50	1	0	9.00E-16	86	0	chr14	+	86999212	49	1	0	0	0	0	1	LOC453169	LOC453169	LOC453169	C14orf72	diff	diff	diff	0	0
cg06618524	1	0	NC_006485.4	54171121	54171170	98	50	1	0	9.00E-16	86	0	chr18	+	54171121	49	1	0	0	0	0	1	WDR7	WDR7	WDR7	WDR7	match	match	match	0	0
cg06618629	1	0	NC_006484.4	4727590	4727542	96	50	1	1	1.00E-13	78.8	0	chr17	-	4727590	47	2	0	0	0	0	2	MYBBP1A	MYBBP1A	MYBBP1A	SPNS2	diff	diff	diff	0	0
cg06618666	1	0	NC_006478.4	103093945	103093896	100	50	0	0	2.00E-17	91.5	0	chr11	-	103093896	50	0	0	0	0	0	0	MMP3	MMP3	MMP3	MMP3	match	match	match	0	0
cg06618686	1	0	NC_006474.4	162242920	162242969	100	50	0	0	2.00E-17	91.5	0	chr7	+	162242920	50	0	0	0	0	0	0	MIR595	MIR595	MIR595	PTPRN2	diff	diff	diff	0	0
cg06618713	1	0	NC_006471.4	105802325	105802374	100	50	0	0	2.00E-17	91.5	0	chr4	+	105802325	50	0	0	0	0	0	0	SLC9B1	SLC9B1	SLC9B1	NHEDC1	diff	diff	diff	0	0
cg06618740	1	0	NC_006468.4	352849	352898	96	50	2	0	1.00E-14	82.4	0	chr1	+	352849	48	2	0	0	0	0	2	MIR200A	MIR200A	MIR200A		diff	diff	diff	0	0
cg06618864	1	0	NC_006470.4	131555293	131555244	100	50	0	0	2.00E-17	91.5	0	chr2B	-	131555293	50	0	0	0	0	0	0	LOC104005436	LOC104005436	LOC104005436		diff	diff	diff	0	0
cg06618866	1	0	NC_006471.4	157525505	157525554	98	50	1	0	9.00E-16	86	0	chr4	+	157525554	49	1	0	0	0	0	1	TLR2	TLR2	TLR2	TLR2	match	match	match	0	0
cg06618927	1	0	NC_006473.4	165944869	165944918	100	50	0	0	2.00E-17	91.5	0	chr6	+	165944918	50	0	0	0	0	0	0	LOC107975455	LOC107975455	LOC107975455	PARK2	diff	diff	diff	0	0
cg06618935	1	0	NC_006488.4	31895713	31895664	98	50	1	0	9.00E-16	86	0	chr21	-	31895664	49	1	0	0	0	0	1	LOC107970183	LOC107970183	LOC107970183		diff	diff	diff	0	0
cg06618957	1	0	NC_006471.4	78724743	78724792	100	50	0	0	2.00E-17	91.5	0	chr4	+	78724792	50	0	0	0	0	0	0	LRRC66	LRRC66	LRRC66	LRRC66	match	match	match	0	0
cg06619035	1	0	NC_006490.4	33445484	33445435	100	50	0	0	2.00E-17	91.5	0	chr3	-	33445484	50	0	0	0	0	0	0	LOC746719	LOC746719	LOC746719	CNOT10	diff	diff	diff	0	0
cg06619040	1	0	NC_006478.4	47547892	47547843	98	50	1	0	9.00E-16	86	0	chr11	-	47547892	49	1	0	0	0	0	1	MADD	MADD	MADD	MADD	match	match	match	0	0
cg06619076	1	0	NC_006475.4	62776642	62776593	100	50	0	0	2.00E-17	91.5	0	chr8	-	62776593	50	0	0	0	0	0	0	ASPH	ASPH	ASPH	ASPH	match	match	match	0	0
cg06619077	1	0	NC_006468.4	46784645	46784694	98	50	1	0	9.00E-16	86	0	chr1	+	46784645	49	1	0	0	0	0	1	PDZK1IP1	PDZK1IP1	PDZK1IP1	PDZK1IP1	match	match	match	0	0
cg06619156	1	0	NC_006486.4	31579060	31579011	100	50	0	0	2.00E-17	91.5	0	chr19	-	31579060	50	0	0	0	0	0	0	LOC104003328	LOC104003328	LOC104003328		diff	diff	diff	0	0
cg06619171	1	0	NC_006489.4	32101219	32101268	100	50	0	0	2.00E-17	91.5	0	chr22	+	32101268	50	0	0	0	0	0	0	FAM118A	FAM118A	FAM118A	FAM118A	match	match	match	0	0
cg06619247	1	0	NC_006471.4	154834469	154834518	100	50	0	0	2.00E-17	91.5	0	chr4	+	154834518	50	0	0	0	0	0	0	LRBA	LRBA	LRBA	LRBA	match	match	match	0	0
cg06619282	1	0	NC_006476.4	106559679	106559630	100	50	0	0	2.00E-17	91.5	0	chr9	-	106559630	50	0	0	0	0	0	0	CERCAM	CERCAM	CERCAM	CERCAM	match	match	match	0	0
cg06619301	1	0	NC_006487.4	59545708	59545757	100	50	0	0	2.00E-17	91.5	0	chr20	+	59545757	50	0	0	0	0	0	0	PCK1	PCK1	PCK1		diff	diff	diff	0	0
cg06619360	1	0	NC_006481.4	4966605	4966654	100	50	0	0	2.00E-17	91.5	0	chr14	+	4966654	50	0	0	0	0	0	0	HNRNPC	HNRNPC	HNRNPC	HNRNPC	match	match	match	0	0
cg06619462	1	0	NC_006484.4	39813849	39813898	98	50	1	0	9.00E-16	86	0	chr17	+	39813898	49	1	0	0	0	0	1	MIR33B	MIR33B	MIR33B	SREBF1	diff	diff	diff	0	0
cg06619466	1	0	NC_006477.4	112619329	112619280	100	50	0	0	2.00E-17	91.5	0	chr10	-	112619280	50	0	0	0	0	0	0	LOC107966836	LOC107966836	LOC107966836	SHOC2	diff	diff	diff	0	0
cg06619521	1	0	NC_006490.4	81275932	81275981	100	50	0	0	2.00E-17	91.5	0	chr3	+	81275932	50	0	0	0	0	0	0	ROBO1	ROBO1	ROBO1	ROBO1	match	match	match	0	0
cg06619558	1	0	NC_006470.4	132944344	132944296	97.96	49	1	0	3.00E-15	84.2	0	chr2B	-	132944344	48	1	0	0	0	0	1	D2HGDH	D2HGDH	D2HGDH	ING5	diff	diff	diff	0	0
cg06619566	1	0	NC_006490.4	59965157	59965108	98	50	1	0	9.00E-16	86	0	chr3	-	59965108	49	1	0	0	0	0	1	FAM3D	FAM3D	FAM3D	C3orf67	diff	diff	diff	0	0
cg06619621	1	0	NC_006478.4	32395769	32395720	98	50	1	0	9.00E-16	86	0	chr11	-	32395720	49	1	0	0	0	0	1	LOC107967276	LOC107967276	LOC107967276		diff	diff	diff	0	0
cg06619706	1	0	NC_006486.4	53018761	53018712	100	50	0	0	2.00E-17	91.5	0	chr19	-	53018712	50	0	0	0	0	0	0	ACPT	ACPT	ACPT	ACPT	match	match	match	0	0
cg06619729	1	0	NC_006476.4	113065113	113065162	100	50	0	0	2.00E-17	91.5	0	chr9	+	113065113	50	0	0	0	0	0	0	LOC107976813	LOC107976813	LOC107976813	COL5A1	diff	diff	diff	0	0
cg06619766	1	0	NC_006470.4	113213278	113213327	100	50	0	0	2.00E-17	91.5	0	chr2B	+	113213327	50	0	0	0	0	0	0	CCDC140	CCDC140	CCDC140		diff	diff	diff	0	0
cg06619807	1	0	NC_006468.4	7229745	7229794	94	50	3	0	5.00E-13	77	0	chr1	+	7229794	47	3	0	0	0	0	3	PARK7	PARK7	PARK7		diff	diff	diff	0	0
cg06619906	1	0	NC_006468.4	47126649	47126698	100	50	0	0	2.00E-17	91.5	0	chr1	+	47126698	50	0	0	0	0	0	0	FOXD2	FOXD2	FOXD2		diff	diff	diff	0	0
cg06619938	1	0	NC_006479.4	35794970	35795019	100	50	0	0	2.00E-17	91.5	0	chr12	+	35794970	50	0	0	0	0	0	0	HOXC10	HOXC10	HOXC10		diff	diff	diff	1	0
cg06619939	1	0	NC_006478.4	15567333	15567284	100	50	0	0	2.00E-17	91.5	0	chr11	-	15567284	50	0	0	0	0	0	0	LOC104008425	LOC104008425	LOC104008425		diff	diff	diff	0	0
cg06620016	1	0	NC_006477.4	134453100	134453051	98	50	1	0	9.00E-16	86	0	chr10	-	134453100	49	1	0	0	0	0	1	LOC100609263	LOC100609263	LOC100609263		diff	diff	diff	0	0
cg06620088	1	0	NC_006474.4	45914002	45913953	98	50	1	0	9.00E-16	86	0	chr7	-	45913953	49	1	0	0	0	0	1	LOC107976062	LOC107976062	LOC107976062		diff	diff	diff	0	0
cg06620092	1	0	NC_006468.4	121734985	121735034	98	50	1	0	9.00E-16	86	0	chr1	+	121734985	49	1	0	0	0	0	1	SYT6	SYT6	SYT6	SYT6	match	match	match	0	0
cg06620193	1	0	NC_006490.4	80293707	80293658	100	50	0	0	2.00E-17	91.5	0	chr3	-	80293707	50	0	0	0	0	0	0	LOC104005631	LOC104005631	LOC104005631	ROBO1	diff	diff	diff	0	0
cg06620200	1	0	NC_006486.4	56035146	56035195	100	50	0	0	2.00E-17	91.5	0	chr19	+	56035146	50	0	0	0	0	0	0	MIR519C	MIR519C	MIR519C	MIR1283-1	diff	diff	diff	0	0
cg06620210	1	0	NC_006486.4	17128985	17128936	100	50	0	0	2.00E-17	91.5	0	chr19	-	17128936	50	0	0	0	0	0	0	AP1M1	AP1M1	AP1M1	AP1M1	match	match	match	0	0
cg06620251	1	0	NC_006473.4	86422263	86422214	100	50	0	0	2.00E-17	91.5	0	chr6	-	86422263	50	0	0	0	0	0	0	LOC107975212	LOC107975212	LOC107975212	ME1	diff	diff	diff	0	0
cg06620254	1	0	NC_006491.4	70707926	70707877	98	50	1	0	9.00E-16	86	0	chrX	-	70707926	49	1	0	0	0	0	1	NONO	NONO	NONO	NONO;BCYRN1	match	match	match	0	0
cg06620266	1	0	NC_006469.4	98251537	98251586	98	50	1	0	9.00E-16	86	0	chr2A	+	98251537	49	1	0	0	0	0	1	TXNDC9	TXNDC9	TXNDC9	EIF5B;TXNDC9	match	match	match	0	0
cg06620299	1	0	NC_006491.4	130869059	130869108	100	50	0	0	2.00E-17	91.5	0	chrX	+	130869059	50	0	0	0	0	0	0	LOC104004000	LOC104004000	LOC104004000	FLJ30058	diff	diff	diff	0	0
cg06620390	1	0	NC_006475.4	9691723	9691674	96	50	2	0	1.00E-14	82.4	0	chr8	-	9691674	48	2	0	0	0	0	2	LOC104004253	LOC104004253	LOC104004253	MSRA	diff	diff	diff	0	0
cg06620396	1	0	NC_006478.4	66572246	66572197	100	50	0	0	2.00E-17	91.5	0	chr11	-	66572246	50	0	0	0	0	0	0	LOC107967125	LOC107967125	LOC107967125	DPP3	diff	diff	diff	0	0
cg06620397	1	0	NC_006472.4	150421227	150421178	98	50	1	0	9.00E-16	86	0	chr5	-	150421227	49	1	0	0	0	0	1	SLC6A7	SLC6A7	SLC6A7	CAMK2A	diff	diff	diff	0	0
cg06620480	1	0	NC_006491.4	11615989	11615940	100	50	0	0	2.00E-17	91.5	0	chrX	-	11615989	50	0	0	0	0	0	0	MSL3	MSL3	MSL3	MSL3	match	match	match	0	0
cg06620487	1	0	NC_006475.4	49813641	49813592	100	50	0	0	2.00E-17	91.5	0	chr8	-	49813641	50	0	0	0	0	0	0	SNAI2	SNAI2	SNAI2		diff	diff	diff	0	0
cg06620529	1	0	NC_006481.4	35209671	35209720	98	50	1	0	9.00E-16	86	0	chr14	+	35209671	49	1	0	0	0	0	1	PYGL	PYGL	PYGL	TRIM9	diff	diff	diff	0	0
cg06620541	1	0	NC_006470.4	44086571	44086618	100	48	0	0	3.00E-16	87.8	0	chr2B	+	44086618	48	0	0	0	0	0	0	LOC107973798	LOC107973798	LOC107973798	GALNT13	diff	diff	diff	0	0
cg06620569	1	0	NC_006485.4	56719247	56719198	100	50	0	0	2.00E-17	91.5	0	chr18	-	56719198	50	0	0	0	0	0	0	RAX	RAX	RAX	RAX	match	match	match	0	0
cg06620649	1	0	NC_006471.4	8639397	8639446	100	50	0	0	2.00E-17	91.5	0	chr4	+	8639397	50	0	0	0	0	0	0	ABLIM2	ABLIM2	ABLIM2	ABLIM2	match	match	match	0	0
cg06620654	1	0	NC_006486.4	61297892	61297843	100	50	0	0	2.00E-17	91.5	0	chr19	-	61297892	50	0	0	0	0	0	0	MZF1	MZF1	MZF1	MGC2752	diff	diff	diff	0	0
cg06620723	1	0	NC_006468.4	11831414	11831463	100	50	0	0	2.00E-17	91.5	0	chr1	+	11831463	50	0	0	0	0	0	0	VPS13D	VPS13D	VPS13D	VPS13D	match	match	match	0	0
cg06620731	1	0	NC_006479.4	111498050	111498099	100	50	0	0	2.00E-17	91.5	0	chr12	+	111498050	50	0	0	0	0	0	0	FICD	FICD	FICD	FICD	match	match	match	0	0
cg06620762	1	0	NC_006482.4	56839276	56839325	96	50	2	0	1.00E-14	82.4	0	chr15	+	56839325	48	2	0	0	0	0	2	UBE2Q2	UBE2Q2	UBE2Q2	UBE2Q2	match	match	match	0	0
cg06620781	1	0	NC_006468.4	125271526	125271575	96	50	2	0	1.00E-14	82.4	0	chr1	+	125271526	48	2	0	0	0	0	2	CD53	CD53	CD53	CD53	match	match	match	0	0
cg06620837	1	0	NC_006469.4	71687650	71687601	100	50	0	0	2.00E-17	91.5	0	chr2A	-	71687650	50	0	0	0	0	0	0	PCYOX1	PCYOX1	PCYOX1	PCYOX1	match	match	match	0	0
cg06620896	1	0	NC_006482.4	17465319	17465368	100	50	0	0	2.00E-17	91.5	0	chr15	+	17465319	50	0	0	0	0	0	0	MEIS2	MEIS2	MEIS2		diff	diff	diff	0	0
cg06620911	1	0	NC_006486.4	8748668	8748619	98	50	1	0	9.00E-16	86	0	chr19	-	8748619	49	1	0	0	0	0	1	ANGPTL4	ANGPTL4	ANGPTL4	ANGPTL4	match	match	match	0	0
cg06620923	1	0	NC_006474.4	144211940	144211989	98	50	1	0	9.00E-16	86	0	chr7	+	144211989	49	1	0	0	0	0	1	LOC104007420	LOC104007420	LOC104007420	HIPK2	diff	diff	diff	0	0
cg06620926	1	0	NC_006479.4	125332993	125333042	100	50	0	0	2.00E-17	91.5	0	chr12	+	125332993	50	0	0	0	0	0	0	WDR66	WDR66	WDR66	WDR66	match	match	match	0	0
cg06620947	1	0	NC_006471.4	113564082	113564131	98	50	1	0	9.00E-16	86	0	chr4	+	113564082	49	1	0	0	0	0	1	LOC104006168	LOC104006168	LOC104006168	ENPEP	diff	diff	diff	0	0
cg06620972	1	0	NC_006490.4	131732777	131732826	100	50	0	0	2.00E-17	91.5	0	chr3	+	131732777	50	0	0	0	0	0	0	GATA2	GATA2	GATA2	LOC90246	diff	diff	diff	0	0
cg06620993	1	0	NC_006477.4	105149920	105149871	100	50	0	0	2.00E-17	91.5	0	chr10	-	105149920	50	0	0	0	0	0	0	NEURL1	NEURL1	NEURL1	SH3PXD2A	diff	diff	diff	0	0
cg06621027	1	0	NC_006469.4	81581973	81581924	98	50	1	0	9.00E-16	86	0	chr2A	-	81581924	49	1	0	0	0	0	1	LOC104005050	LOC104005050	LOC104005050	CTNNA2	diff	diff	diff	0	0
cg06621080	1	0	NC_006468.4	180521141	180521092	100	50	0	0	2.00E-17	91.5	0	chr1	-	180521092	50	0	0	0	0	0	0	NAV1	NAV1	NAV1	NAV1	match	match	match	0	0
cg06621094	1	0	NC_006480.4	59868568	59868519	100	50	0	0	2.00E-17	91.5	0	chr13	-	59868519	50	0	0	0	0	0	0	LOC100610496	LOC100610496	LOC100610496		diff	diff	diff	0	0
cg06621132	1	0	NC_006471.4	26042357	26042406	100	50	0	0	2.00E-17	91.5	0	chr4	+	26042406	50	0	0	0	0	0	0	SLC34A2	SLC34A2	SLC34A2		diff	diff	diff	0	0
cg06621169	1	0	NC_006475.4	147709559	147709608	94	50	3	0	5.00E-13	77	0	chr8	+	147709559	47	3	0	0	0	0	3	COMMD5	COMMD5	COMMD5		diff	diff	diff	0	0
cg06621211	1	0	NC_006477.4	80579829	80579780	100	50	0	0	2.00E-17	91.5	0	chr10	-	80579829	50	0	0	0	0	0	0	PPIF	PPIF	PPIF	ZMIZ1	diff	diff	diff	0	0
cg06621241	1	0	NC_006468.4	208751753	208751704	98	50	1	0	9.00E-16	86	0	chr1	-	208751753	49	1	0	0	0	0	1	LOC743314	LOC743314	LOC743314		diff	diff	diff	0	0
cg06621262	1	0	NC_006473.4	18478807	18478848	97.62	42	1	0	2.00E-11	71.6	0	chr6	+	18478807	41	1	0	0	0	0	1	LOC104006761	LOC104006761	LOC104006761		diff	diff	diff	0	0
cg06621309	1	0	NC_006469.4	10438883	10438933	96.08	51	1	1	4.00E-14	80.6	0	chr2A	+	10438933	49	2	0	0	1	1	1	HPCAL1	HPCAL1	HPCAL1	HPCAL1	match	match	match	0	0
cg06621358	1	0	NC_006490.4	49710180	49710229	100	50	0	0	2.00E-17	91.5	0	chr3	+	49710229	50	0	0	0	0	0	0	CELSR3	CELSR3	CELSR3	CELSR3	match	match	match	0	0
cg06621361	1	0	NC_006489.4	8076063	8076112	100	50	0	0	2.00E-17	91.5	0	chr22	+	8076063	50	0	0	0	0	0	0	PPIL2	PPIL2	PPIL2	PPIL2	match	match	match	0	0
cg06621373	1	0	NC_006486.4	35204647	35204598	98	50	1	0	9.00E-16	86	0	chr19	-	35204598	49	1	0	0	0	0	1	LOC107969721	LOC107969721	LOC107969721	LOC80054;CEBPA	diff	diff	diff	0	0
cg06621425	1	0	NW_015973498.1	148494	148543	100	50	0	0	2.00E-17	91.5	0	chr7_random_Contig698	+	148543	50	0	0	0	0	0	0	LOC107971930	LOC107971930	LOC107971930	PTPRN2	diff	diff	diff	0	0
cg06621431	1	0	NC_006470.4	57951137	57951088	100	50	0	0	2.00E-17	91.5	0	chr2B	-	57951137	50	0	0	0	0	0	0	LOC470576	LOC470576	LOC470576	B3GALT1	diff	diff	diff	0	0
cg06621452	1	0	NC_006469.4	108597186	108597137	96	50	2	0	1.00E-14	82.4	0	chr2A	-	108597137	48	2	0	0	0	0	2	MALL	MALL	MALL	MALL	match	match	match	0	0
cg06621606	1	0	NC_006472.4	31966812	31966763	100	50	0	0	2.00E-17	91.5	0	chr5	-	31966763	50	0	0	0	0	0	0	LOC104006390	LOC104006390	LOC104006390	HAPLN1	diff	diff	diff	0	0
cg06621622	1	0	NC_006470.4	49094403	49094354	100	50	0	0	2.00E-17	91.5	0	chr2B	-	49094403	50	0	0	0	0	0	0	LOC104005229	LOC104005229	LOC104005229	TANC1	diff	diff	diff	0	0
cg06621682	1	0	NC_006471.4	95677410	95677361	98	50	1	0	9.00E-16	86	0	chr4	-	95677361	49	1	0	0	0	0	1	LOC107974342	LOC107974342	LOC107974342	GRID2	diff	diff	diff	0	0
cg06621686	1	0	NC_006479.4	82029234	82029185	100	50	0	0	2.00E-17	91.5	0	chr12	-	82029234	50	0	0	0	0	0	0	LOC745157	LOC745157	LOC745157	PAWR	diff	diff	diff	0	0
cg06621691	1	0	NC_006474.4	3301195	3301146	100	50	0	0	2.00E-17	91.5	0	chr7	-	3301146	50	0	0	0	0	0	0	LOC107975683	LOC107975683	LOC107975683	SDK1	diff	diff	diff	0	0
cg06621744	1	0	NC_006481.4	20557543	20557495	100	49	0	0	7.00E-17	89.7	0	chr14	-	20557495	49	0	0	0	0	0	0	NKX2-8	NKX2-8	NKX2-8	NKX2-8	match	match	match	0	0
cg06621757	1	0	NC_006479.4	35462787	35462738	100	50	0	0	2.00E-17	91.5	0	chr12	-	35462787	50	0	0	0	0	0	0	HNRNPA1	HNRNPA1	HNRNPA1	HNRPA1L-2;HNRNPA1;CBX5	match	match	match	0	0
cg06621763	1	0	NC_006479.4	79161783	79161832	100	50	0	0	2.00E-17	91.5	0	chr12	+	79161783	50	0	0	0	0	0	0	ZDHHC17	ZDHHC17	ZDHHC17	ZDHHC17	match	match	match	0	0
cg06621784	1	0	NC_006468.4	52713881	52713832	100	50	0	0	2.00E-17	91.5	0	chr1	-	52713832	50	0	0	0	0	0	0	LOC465403	LOC465403	LOC465403	SCP2	diff	diff	diff	0	0
cg06621843	1	0	NC_006477.4	36503473	36503424	100	50	0	0	2.00E-17	91.5	0	chr10	-	36503424	50	0	0	0	0	0	0	GJD4	GJD4	GJD4	CCNY	diff	diff	diff	0	0
cg06621861	1	0	NC_006469.4	26183177	26183226	100	50	0	0	2.00E-17	91.5	0	chr2A	+	26183226	50	0	0	0	0	0	0	DTNB	DTNB	DTNB	DTNB	match	match	match	0	0
cg06621863	1	0	NC_006491.4	83695064	83695015	100	50	0	0	2.00E-17	91.5	0	chrX	-	83695064	50	0	0	0	0	0	0	RPS6KA6	RPS6KA6	RPS6KA6	RPS6KA6	match	match	match	0	0
cg06621864	1	0	NC_006470.4	34163178	34163129	100	50	0	0	2.00E-17	91.5	0	chr2B	-	34163178	50	0	0	0	0	0	0	LOC107973784	LOC107973784	LOC107973784	ZEB2	diff	diff	diff	0	0
cg06621881	1	0	NC_006490.4	100598502	100598453	100	50	0	0	2.00E-17	91.5	0	chr3	-	100598453	50	0	0	0	0	0	0	MINA	MINA	MINA	MINA	match	match	match	0	0
cg06621900	1	0	NC_006470.4	130475098	130475147	94	50	3	0	5.00E-13	77	0	chr2B	+	130475147	47	3	0	0	0	0	3	HDAC4	HDAC4	HDAC4	HDAC4	match	match	match	0	0
cg06621919	1	0	NC_006468.4	187026203	187026155	96	50	1	1	1.00E-13	78.8	0	chr1	-	187026155	47	2	0	0	0	0	2	LOC107970011	LOC107970011	LOC107970011	PLXNA2	diff	diff	diff	0	0
cg06622006	1	0	NC_006488.4	31058600	31058551	100	50	0	0	2.00E-17	91.5	0	chr21	-	31058600	50	0	0	0	0	0	0	LOC100613395	LOC100613395	LOC100613395	TSPEAR-AS1;TSPEAR	diff	diff	diff	0	0
cg06622072	1	0	NC_006468.4	159854637	159854588	98	50	1	0	9.00E-16	86	0	chr1	-	159854637	49	1	0	0	0	0	1	CACNA1E	CACNA1E	CACNA1E		diff	diff	diff	0	0
cg06622080	1	0	NC_006486.4	20558788	20558739	98	50	1	0	9.00E-16	86	0	chr19	-	20558739	49	1	0	0	0	0	1	MIR640	MIR640	MIR640	GATAD2A	diff	diff	diff	0	0
cg06622108	1	0	NC_006490.4	191420084	191420035	100	50	0	0	2.00E-17	91.5	0	chr3	-	191420084	50	0	0	0	0	0	0	LOC107970866	LOC107970866	LOC107970866	MASP1	diff	diff	diff	0	0
cg06622126	1	0	NC_006490.4	14693302	14693351	98	50	1	0	9.00E-16	86	0	chr3	+	14693302	49	1	0	0	0	0	1	LOC107970459	LOC107970459	LOC107970459		diff	diff	diff	0	0
cg06622135	1	0	NC_006478.4	70536269	70536318	100	50	0	0	2.00E-17	91.5	0	chr11	+	70536318	50	0	0	0	0	0	0	LOC104001239	LOC104001239	LOC104001239	SHANK2	diff	diff	diff	0	0
cg06622151	1	0	NC_006469.4	45959479	45959528	100	50	0	0	2.00E-17	91.5	0	chr2A	+	45959479	50	0	0	0	0	0	0	LOC100610767	LOC100610767	LOC100610767	SIX3	diff	diff	diff	0	0
cg06622286	1	0	NC_006469.4	56299018	56299067	100	50	0	0	2.00E-17	91.5	0	chr2A	+	56299067	50	0	0	0	0	0	0	LOC107973467	LOC107973467	LOC107973467	RTN4	diff	diff	diff	0	0
cg06622302	1	0	NC_006470.4	191295	191343	100	49	0	0	7.00E-17	89.7	0	chr2B	+	191343	49	0	0	0	0	0	0	LOC749872	LOC749872	LOC749872	LOC101060091	diff	diff	diff	0	0
cg06622379	1	0	NC_006471.4	64809347	64809298	100	50	0	0	2.00E-17	91.5	0	chr4	-	64809347	50	0	0	0	0	0	0	EPHA5	EPHA5	EPHA5	EPHA5	match	match	match	0	0
cg06622404	1	0	NC_006468.4	7646428	7646477	98	50	1	0	9.00E-16	86	0	chr1	+	7646477	49	1	0	0	0	0	1	SLC45A1	SLC45A1	SLC45A1	SLC45A1	match	match	match	0	0
cg06622408	1	0	NC_006482.4	70178052	70178101	100	50	0	0	2.00E-17	91.5	0	chr15	+	70178052	50	0	0	0	0	0	0	TRNAR-UCG	TRNAR-UCG	TRNAR-UCG		diff	diff	diff	0	0
cg06622468	1	0	NC_006486.4	10917501	10917550	98	50	1	0	9.00E-16	86	0	chr19	+	10917550	49	1	0	0	0	0	1	TYK2	TYK2	TYK2	TYK2	match	match	match	0	0
cg06622528	1	0	NC_006468.4	181899134	181899085	100	50	0	0	2.00E-17	91.5	0	chr1	-	181899085	50	0	0	0	0	0	0	PPFIA4	PPFIA4	PPFIA4		diff	diff	diff	0	0
cg06622553	1	0	NC_006474.4	25468249	25468298	100	50	0	0	2.00E-17	91.5	0	chr7	+	25468249	50	0	0	0	0	0	0	SNX10	SNX10	SNX10	SNX10	match	match	match	0	0
cg06622562	1	0	NC_006478.4	4098794	4098739	89.29	56	0	1	2.00E-12	75.2	0	chr11	-	4098739	50	6	0	0	0	0	6	LOC744094	LOC744094	LOC744094		diff	diff	diff	0	0
cg06622573	1	0	NC_006475.4	36509045	36508996	100	50	0	0	2.00E-17	91.5	0	chr8	-	36509045	50	0	0	0	0	0	0	KCNU1	KCNU1	KCNU1	KCNU1	match	match	match	0	0
cg06622591	1	0	NC_006472.4	178608748	178608699	98	50	1	0	9.00E-16	86	0	chr5	-	178608748	49	1	0	0	0	0	1	RMND5B	RMND5B	RMND5B	RMND5B	match	match	match	0	0
cg06622725	1	0	NC_006478.4	46117664	46117615	96	50	2	0	1.00E-14	82.4	0	chr11	-	46117664	48	2	0	0	0	0	2	PEX16	PEX16	PEX16	PEX16	match	match	match	0	0
cg06622735	1	0	NC_006472.4	479177	479226	100	50	0	0	2.00E-17	91.5	0	chr5	+	479226	50	0	0	0	0	0	0	LOC107974586	LOC107974586	LOC107974586	SLC9A3;LOC25845	diff	diff	diff	0	0
cg06622833	1	0	NC_006470.4	124095809	124095760	92	50	4	0	6.00E-12	73.4	0	chr2B	-	124095760	46	4	0	0	0	0	4	NEU2	NEU2	NEU2	NEU2	match	match	match	0	0
cg06622857	1	0	NC_006476.4	25108249	25108200	100	50	0	0	2.00E-17	91.5	0	chr9	-	25108249	50	0	0	0	0	0	0	IZUMO3	IZUMO3	IZUMO3	IZUMO3	match	match	match	0	0
cg06622953	1	0	NC_006479.4	35813366	35813415	100	50	0	0	2.00E-17	91.5	0	chr12	+	35813366	50	0	0	0	0	0	0	HOTAIR	HOTAIR	HOTAIR	HOTAIR	match	match	match	0	0
cg06622968	1	0	NC_006468.4	31707484	31707533	100	50	0	0	2.00E-17	91.5	0	chr1	+	31707533	50	0	0	0	0	0	0	BSDC1	BSDC1	BSDC1	BSDC1	match	match	match	0	0
cg06622994	1	0	NC_006478.4	119631248	119631297	100	50	0	0	2.00E-17	91.5	0	chr11	+	119631297	50	0	0	0	0	0	0	NLRX1	NLRX1	NLRX1	ABCG4	diff	diff	diff	0	0
cg06622996	1	0	NC_006473.4	34991776	34991825	100	50	0	0	2.00E-17	91.5	0	chr6	+	34991825	50	0	0	0	0	0	0	C6H6orf106	C6H6orf106	C6H6orf106	C6orf106	diff	diff	diff	0	0
cg06622999	1	0	NC_006479.4	74441984	74441935	98	50	1	0	9.00E-16	86	0	chr12	-	74441984	49	1	0	0	0	0	1	TRHDE	TRHDE	TRHDE	LOC283392;TRHDE	match	match	match	0	0
cg06623057	1	0	NC_006484.4	14322126	14322077	100	50	0	0	2.00E-17	91.5	0	chr17	-	14322077	50	0	0	0	0	0	0	LOC101058148	LOC101058148	LOC101058148		diff	diff	diff	1	0
cg06623120	1	0	NC_006479.4	2148053	2148102	98	50	1	0	9.00E-16	86	0	chr12	+	2148102	49	1	0	0	0	0	1	DCP1B	DCP1B	DCP1B	DCP1B	match	match	match	0	0
cg06623151	1	0	NC_006478.4	2290843	2290794	100	50	0	0	2.00E-17	91.5	0	chr11	-	2290794	50	0	0	0	0	0	0	ASCL2	ASCL2	ASCL2	ASCL2	match	match	match	0	0
cg06623197	1	0	NC_006489.4	16595497	16595546	100	50	0	0	2.00E-17	91.5	0	chr22	+	16595497	50	0	0	0	0	0	0	LOC735991	LOC735991	LOC735991	MTMR3	diff	diff	diff	0	0
cg06623219	1	0	NC_006486.4	13833729	13833680	100	50	0	0	2.00E-17	91.5	0	chr19	-	13833729	50	0	0	0	0	0	0	LYL1	LYL1	LYL1	NFIX	diff	diff	diff	0	0
cg06623227	1	0	NC_006479.4	125881778	125881827	100	50	0	0	2.00E-17	91.5	0	chr12	+	125881827	50	0	0	0	0	0	0	ZCCHC8	ZCCHC8	ZCCHC8	ZCCHC8	match	match	match	0	0
cg06623268	1	0	NC_006468.4	44885582	44885631	100	50	0	0	2.00E-17	91.5	0	chr1	+	44885631	50	0	0	0	0	0	0	TOE1	TOE1	TOE1	MUTYH;TOE1	match	match	match	0	0
cg06623295	1	0	NC_006484.4	79164103	79164054	96	50	2	0	1.00E-14	82.4	0	chr17	-	79164054	48	2	0	0	0	0	2	RBFOX3	RBFOX3	RBFOX3		diff	diff	diff	0	0
cg06623333	1	0	NC_006468.4	193432626	193432675	100	50	0	0	2.00E-17	91.5	0	chr1	+	193432675	50	0	0	0	0	0	0	LOC457731	LOC457731	LOC457731	PTPN14	diff	diff	diff	0	0
cg06623345	1	0	NC_006491.4	127720633	127720682	96	50	2	0	1.00E-14	82.4	0	chrX	+	127720633	48	2	0	0	1	1	1	LOC473772	LOC473772	LOC473772		diff	diff	diff	0	0
cg06623385	1	0	NC_006477.4	103232840	103232889	100	50	0	0	2.00E-17	91.5	0	chr10	+	103232889	50	0	0	0	0	0	0	NPM3	NPM3	NPM3	NPM3	match	match	match	0	0
cg06623390	1	0	NC_006489.4	23404521	23404570	96	50	2	0	1.00E-14	82.4	0	chr22	+	23404570	48	2	0	0	0	1	1	NCF4	NCF4	NCF4	NCF4	match	match	match	0	0
cg06623468	1	0	NC_006491.4	71073803	71073852	100	50	0	0	2.00E-17	91.5	0	chrX	+	71073852	50	0	0	0	0	0	0	CXCR3	CXCR3	CXCR3	BCYRN1;CXCR3	match	match	match	0	0
cg06623486	1	0	NC_006468.4	140682577	140682626	96	50	2	0	1.00E-14	82.4	0	chr1	+	140682626	48	2	0	0	0	0	2	UAP1	UAP1	UAP1	UAP1	match	match	match	0	0
cg06623560	1	0	NC_006481.4	66118429	66118478	96	50	2	0	1.00E-14	82.4	0	chr14	+	66118429	48	2	0	0	0	0	2	STON2	STON2	STON2		diff	diff	diff	0	0
cg06623562	1	0	NC_006469.4	24673328	24673377	98	50	1	0	9.00E-16	86	0	chr2A	+	24673377	49	1	0	0	0	0	1	FAM228A	FAM228A	FAM228A	ITSN2	diff	diff	diff	0	0
cg06623625	1	0	NC_006471.4	141522555	141522506	100	50	0	0	2.00E-17	91.5	0	chr4	-	141522555	50	0	0	0	0	0	0	SLC7A11	SLC7A11	SLC7A11	SLC7A11	match	match	match	0	0
cg06623698	1	0	NC_006473.4	34784187	34784138	98	50	1	0	9.00E-16	86	0	chr6	-	34784187	49	1	0	0	0	0	1	PACSIN1	PACSIN1	PACSIN1	PACSIN1	match	match	match	0	0
cg06623740	1	0	NC_006479.4	58300981	58300932	98	50	1	0	9.00E-16	86	0	chr12	-	58300981	49	1	0	0	0	0	1	FGD4	FGD4	FGD4		diff	diff	diff	0	0
cg06623827	1	0	NC_006472.4	176118015	176118063	93.88	49	3	0	2.00E-12	75.2	0	chr5	+	176118015	46	3	0	0	0	0	3	DRD1	DRD1	DRD1	DRD1	match	match	match	1	0
cg06623892	1	0	NC_006486.4	52028729	52028778	100	50	0	0	2.00E-17	91.5	0	chr19	+	52028778	50	0	0	0	0	0	0	LOC107969789	LOC107969789	LOC107969789	AP2A1	diff	diff	diff	0	0
cg06623899	1	0	NC_006475.4	143809161	143809210	100	50	0	0	2.00E-17	91.5	0	chr8	+	143809161	50	0	0	0	0	0	0	DENND3	DENND3	DENND3	DENND3	match	match	match	0	0
cg06623904	1	0	NC_006468.4	213784411	213784460	100	50	0	0	2.00E-17	91.5	0	chr1	+	213784411	50	0	0	0	0	0	0	LOC104004792	LOC104004792	LOC104004792	LINC01132	diff	diff	diff	0	0
cg06623918	1	0	NC_006473.4	99796148	99796197	100	50	0	0	2.00E-17	91.5	0	chr6	+	99796197	50	0	0	0	0	0	0	LOC104006930	LOC104006930	LOC104006930	KIAA0776	diff	diff	diff	0	0
cg06623930	1	0	NC_006472.4	5457077	5457028	100	50	0	0	2.00E-17	91.5	0	chr5	-	5457028	50	0	0	0	0	0	0	LOC107974603	LOC107974603	LOC107974603	ADAMTS16	diff	diff	diff	0	0
cg06623935	1	0	NC_006468.4	192972520	192972569	100	50	0	0	2.00E-17	91.5	0	chr1	+	192972569	50	0	0	0	0	0	0	PROX1	PROX1	PROX1		diff	diff	diff	0	0
cg06623961	1	0	NC_006469.4	67833976	67834025	98	50	1	0	9.00E-16	86	0	chr2A	+	67833976	49	1	0	0	0	0	1	LOC104004998	LOC104004998	LOC104004998	MEIS1	diff	diff	diff	0	0
cg06623962	1	0	NC_006478.4	134841780	134841731	100	50	0	0	2.00E-17	91.5	0	chr11	-	134841780	50	0	0	0	0	0	0	LOC100613189	LOC100613189	LOC100613189	JAM3	diff	diff	diff	0	0
cg06624012	1	0	NC_006468.4	184466610	184466658	98	50	0	1	1.00E-14	82.4	0	chr1	+	184466610	48	1	0	0	0	0	1	MFSD4A	MFSD4A	MFSD4A	MFSD4	diff	diff	diff	0	0
cg06624036	1	0	NC_006470.4	2931200	2931247	97.92	48	1	0	1.00E-14	82.4	0	chr2B	+	2931247	47	1	0	0	0	0	1	LOC104005150	LOC104005150	LOC104005150		diff	diff	diff	0	0
cg06624043	1	0	NC_006468.4	207591109	207591060	96	50	2	0	1.00E-14	82.4	0	chr1	-	207591109	48	2	0	0	0	0	2	LOC104004778	LOC104004778	LOC104004778		diff	diff	diff	0	0
cg06624056	1	0	NC_006474.4	27451790	27451741	98	50	1	0	9.00E-16	86	0	chr7	-	27451741	49	1	0	0	0	0	1	LOC472330	LOC472330	LOC472330	LOC402644	diff	diff	diff	0	0
cg06624143	1	0	NC_006473.4	2762427	2762476	96	50	2	0	1.00E-14	82.4	0	chr6	+	2762427	48	2	0	0	0	0	2	LOC101057433	LOC101057433	LOC101057433		diff	diff	diff	0	0
cg06624146	1	0	NC_006477.4	128619744	128619791	100	48	0	0	3.00E-16	87.8	0	chr10	+	128619744	48	0	0	0	0	0	0	C10H10orf90	C10H10orf90	C10H10orf90		diff	diff	diff	0	0
cg06624154	1	0	NC_006481.4	86326010	86326059	96	50	2	0	1.00E-14	82.4	0	chr14	+	86326010	48	2	0	0	0	0	2	LOC104002166	LOC104002166	LOC104002166		diff	diff	diff	0	0
cg06624156	1	0	NC_006490.4	50414576	50414625	98	50	1	0	9.00E-16	86	0	chr3	+	50414576	49	1	0	0	0	0	1	USP4	USP4	USP4	USP4	match	match	match	0	0
cg06624244	1	0	NC_006468.4	15168069	15168020	98	50	1	0	9.00E-16	86	0	chr1	-	15168020	49	1	0	0	0	0	1	C1H1orf64	C1H1orf64	C1H1orf64	C1orf64	diff	diff	diff	0	0
cg06624267	1	0	NC_006474.4	1854997	1855046	96	50	2	0	1.00E-14	82.4	0	chr7	+	1855046	48	2	0	0	0	0	2	AMZ1	AMZ1	AMZ1		diff	diff	diff	0	0
cg06624284	1	0	NC_006468.4	205402903	205402854	98	50	1	0	9.00E-16	86	0	chr1	-	205402903	49	1	0	0	0	0	1	PARP1	PARP1	PARP1	PARP1	match	match	match	0	0
cg06624291	1	0	NC_006487.4	21616237	21616188	100	50	0	0	2.00E-17	91.5	0	chr20	-	21616188	50	0	0	0	0	0	0	NKX2-2	NKX2-2	NKX2-2	NKX2-2	match	match	match	0	0
cg06624299	1	0	NC_006471.4	51719384	51719335	98	50	1	0	9.00E-16	86	0	chr4	-	51719384	49	1	0	0	0	0	1	LOC107974274	LOC107974274	LOC107974274		diff	diff	diff	0	0
cg06624310	1	0	NC_006470.4	129864755	129864706	100	50	0	0	2.00E-17	91.5	0	chr2B	-	129864706	50	0	0	0	0	0	0	LOC107973992	LOC107973992	LOC107973992		diff	diff	diff	1	0
cg06624337	1	0	NC_006482.4	27759015	27758966	100	50	0	0	2.00E-17	91.5	0	chr15	-	27758966	50	0	0	0	0	0	0	SEMA6D	SEMA6D	SEMA6D		diff	diff	diff	0	0
cg06624368	1	0	NC_006483.4	29684175	29684224	100	50	0	0	2.00E-17	91.5	0	chr16	+	29684224	50	0	0	0	0	0	0	ZNF629	ZNF629	ZNF629	ZNF629	match	match	match	0	0
cg06624369	1	0	NC_006476.4	89974862	89974911	98	50	1	0	9.00E-16	86	0	chr9	+	89974911	49	1	0	0	0	0	1	LOC104007981	LOC104007981	LOC104007981	MIR3134	diff	diff	diff	0	0
cg06624377	1	0	NC_006468.4	159449409	159449458	98	50	1	0	9.00E-16	86	0	chr1	+	159449409	49	1	0	0	0	0	1	KIAA1614	KIAA1614	KIAA1614		diff	diff	diff	1	0
cg06624418	1	0	NC_006469.4	74360424	74360473	100	50	0	0	2.00E-17	91.5	0	chr2A	+	74360424	50	0	0	0	0	0	0	SPR	SPR	SPR	SPR	match	match	match	0	0
cg06624525	1	0	NC_006482.4	14981163	14981114	98	50	1	0	9.00E-16	86	0	chr15	-	14981163	49	1	0	0	0	0	1	LOC104002252	LOC104002252	LOC104002252		diff	diff	diff	0	0
cg06624527	1	0	NC_006479.4	7109062	7109013	98	50	1	0	9.00E-16	86	0	chr12	-	7109013	49	1	0	0	0	0	1	CD4	CD4	CD4	CD4	match	match	match	0	0
cg06624547	1	0	NC_006486.4	16575176	16575127	100	50	0	0	2.00E-17	91.5	0	chr19	-	16575176	50	0	0	0	0	0	0	LOC748442	LOC748442	LOC748442	CYP4F8	diff	diff	diff	0	0
cg06624712	1	0	NC_006491.4	73690098	73690049	98	50	1	0	9.00E-16	86	0	chrX	-	73690049	49	1	0	0	0	0	1	ZCCHC13	ZCCHC13	ZCCHC13	ZCCHC13	match	match	match	0	0
cg06624832	1	0	NC_006484.4	74262569	74262520	100	50	0	0	2.00E-17	91.5	0	chr17	-	74262569	50	0	0	0	0	0	0	TMEM104	TMEM104	TMEM104	TMEM104;NAT9	match	match	match	0	0
cg06624940	1	0	NC_006479.4	130879462	130879509	100	48	0	0	3.00E-16	87.8	0	chr12	+	130879509	48	0	0	0	0	0	0	LOC107967806	LOC107967806	LOC107967806		diff	diff	diff	0	0
cg06624956	1	0	NC_006472.4	43045491	43045540	100	50	0	0	2.00E-17	91.5	0	chr5	+	43045540	50	0	0	0	0	0	0	TNPO1	TNPO1	TNPO1	TNPO1	match	match	match	0	0
cg06624978	1	0	NC_006471.4	50288246	50288198	98	50	0	1	1.00E-14	82.4	0	chr4	-	50288246	48	1	0	0	0	0	1	PRDM8	PRDM8	PRDM8	PRDM8	match	match	match	0	0
cg06624991	1	0	NC_006478.4	68926352	68926303	100	50	0	0	2.00E-17	91.5	0	chr11	-	68926303	50	0	0	0	0	0	0	TPCN2	TPCN2	TPCN2	TPCN2	match	match	match	0	0
cg06625039	1	0	NC_006482.4	24378743	24378694	100	50	0	0	2.00E-17	91.5	0	chr15	-	24378694	50	0	0	0	0	0	0	SERF2	SERF2	SERF2	SERF2;SERF2-C15ORF63	match	match	match	0	0
cg06625062	1	0	NC_006489.4	21851757	21851708	100	50	0	0	2.00E-17	91.5	0	chr22	-	21851708	50	0	0	0	0	0	0	HMGXB4	HMGXB4	HMGXB4	HMGXB4	match	match	match	0	0
cg06625077	1	0	NC_006483.4	58819791	58819742	98	50	1	0	9.00E-16	86	0	chr16	-	58819742	49	1	0	0	0	0	1	CTRL	CTRL	CTRL	CTRL	match	match	match	0	0
cg06625233	1	0	NC_006475.4	117859300	117859251	100	50	0	0	2.00E-17	91.5	0	chr8	-	117859251	50	0	0	0	0	0	0	TRPS1	TRPS1	TRPS1	TRPS1	match	match	match	0	0
cg06625244	1	0	NC_006486.4	56020116	56020067	98	50	1	0	9.00E-16	86	0	chr19	-	56020067	49	1	0	0	0	0	1	MIR1323	MIR1323	MIR1323	MIR1323	match	match	match	0	0
cg06625258	1	0	NC_006490.4	49490619	49490570	98	50	1	0	9.00E-16	86	0	chr3	-	49490619	49	1	0	0	0	0	1	CCDC51	CCDC51	CCDC51	CCDC51;CCDC72	match	match	match	0	0
cg06625332	1	0	NC_006484.4	56145613	56145662	100	50	0	0	2.00E-17	91.5	0	chr17	+	56145662	50	0	0	0	0	0	0	TRIM25	TRIM25	TRIM25	MIR3614;TRIM25	match	match	match	1	0
cg06625414	1	0	NC_006470.4	110547553	110547504	100	50	0	0	2.00E-17	91.5	0	chr2B	-	110547504	50	0	0	0	0	0	0	SLC4A3	SLC4A3	SLC4A3	SLC4A3	match	match	match	0	0
cg06625576	1	0	NC_006484.4	15564963	15565012	100	50	0	0	2.00E-17	91.5	0	chr17	+	15564963	50	0	0	0	0	0	0	DNAJC7	DNAJC7	DNAJC7		diff	diff	diff	0	0
cg06625599	1	0	NC_006491.4	136588902	136588951	100	50	0	0	2.00E-17	91.5	0	chrX	+	136588902	50	0	0	0	0	0	0	ARHGEF6	ARHGEF6	ARHGEF6	ARHGEF6	match	match	match	0	0
cg06625602	1	0	NC_006473.4	142930807	142930856	100	50	0	0	2.00E-17	91.5	0	chr6	+	142930856	50	0	0	0	0	0	0	REPS1	REPS1	REPS1	REPS1	match	match	match	0	0
cg06625610	1	0	NC_006476.4	112088073	112088122	98	50	1	0	9.00E-16	86	0	chr9	+	112088073	49	1	0	0	0	0	1	SARDH	SARDH	SARDH	VAV2	diff	diff	diff	0	0
cg06625638	1	0	NC_006474.4	70508129	70508080	100	50	0	0	2.00E-17	91.5	0	chr7	-	70508129	50	0	0	0	0	0	0	AUTS2	AUTS2	AUTS2	AUTS2	match	match	match	0	0
cg06625640	1	0	NC_006470.4	5436614	5436663	96	50	2	0	1.00E-14	82.4	0	chr2B	+	5436614	48	2	0	0	0	0	2	MARCO	MARCO	MARCO		diff	diff	diff	0	0
cg06625677	1	0	NC_006484.4	8129602	8129553	100	50	0	0	2.00E-17	91.5	0	chr17	-	8129602	50	0	0	0	0	0	0	KDM6B	KDM6B	KDM6B	KDM6B	match	match	match	0	0
cg06625721	1	0	NC_006479.4	57692639	57692688	100	50	0	0	2.00E-17	91.5	0	chr12	+	57692639	50	0	0	0	0	0	0	LOC473355	LOC473355	LOC473355		diff	diff	diff	0	0
cg06625777	1	0	NC_006483.4	29792800	29792849	96	50	2	0	1.00E-14	82.4	0	chr16	+	29792849	48	2	0	0	1	1	1	BCL7C	BCL7C	BCL7C	BCL7C;MIR762HG	match	match	match	0	0
cg06625816	1	0	NC_006482.4	28762578	28762627	100	50	0	0	2.00E-17	91.5	0	chr15	+	28762578	50	0	0	0	0	0	0	LOC104002300	LOC104002300	LOC104002300	CTXN2	diff	diff	diff	0	0
cg06625838	1	0	NC_006472.4	163865187	163865138	100	50	0	0	2.00E-17	91.5	0	chr5	-	163865138	50	0	0	0	0	0	0	CCNG1	CCNG1	CCNG1	CCNG1	match	match	match	0	0
cg06625852	1	0	NC_006483.4	2600246	2600295	98	50	1	0	9.00E-16	86	0	chr16	+	2600246	49	1	0	0	0	0	1	LOC467872	LOC467872	LOC467872	ABCA17P	diff	diff	diff	0	0
cg06625872	1	0	NC_006478.4	34349823	34349774	100	50	0	0	2.00E-17	91.5	0	chr11	-	34349823	50	0	0	0	0	0	0	LOC104008459	LOC104008459	LOC104008459	ABTB2	diff	diff	diff	0	0
cg06625886	1	0	NC_006490.4	153466499	153466450	100	50	0	0	2.00E-17	91.5	0	chr3	-	153466450	50	0	0	0	0	0	0	LOC107970805	LOC107970805	LOC107970805	RNF13	diff	diff	diff	0	0
cg06625914	1	0	NC_006471.4	121670810	121670859	98	50	1	0	9.00E-16	86	0	chr4	+	121670810	49	1	0	0	0	0	1	SEC24D	SEC24D	SEC24D	SEC24D	match	match	match	0	0
cg06625916	1	0	NC_006491.4	41636271	41636320	100	50	0	0	2.00E-17	91.5	0	chrX	+	41636271	50	0	0	0	0	0	0	LOC740086	LOC740086	LOC740086	NYX	diff	diff	diff	0	0
cg06625934	1	0	NC_006481.4	79923161	79923112	100	50	0	0	2.00E-17	91.5	0	chr14	-	79923161	50	0	0	0	0	0	0	GSC	GSC	GSC		diff	diff	diff	0	0
cg06626033	1	0	NC_006471.4	7832098	7832049	100	50	0	0	2.00E-17	91.5	0	chr4	-	7832049	50	0	0	0	0	0	0	PSAPL1	PSAPL1	PSAPL1	SORCS2	diff	diff	diff	0	0
cg06626052	1	0	NC_006486.4	4547665	4547616	100	50	0	0	2.00E-17	91.5	0	chr19	-	4547665	50	0	0	0	0	0	0	SH3GL1	SH3GL1	SH3GL1	SH3GL1	match	match	match	0	0
cg06626065	1	0	NC_006472.4	17200959	17201008	98	50	1	0	9.00E-16	86	0	chr5	+	17200959	49	1	0	0	1	1	0	LOC100612487	LOC100612487	LOC100612487	MYO10	diff	diff	diff	0	0
cg06626087	1	0	NC_006479.4	40730633	40730682	100	50	0	0	2.00E-17	91.5	0	chr12	+	40730633	50	0	0	0	0	0	0	TUBA1A	TUBA1A	TUBA1A	TUBA1A	match	match	match	0	0
cg06626102	1	0	NC_006472.4	1379854	1379805	98	50	1	0	9.00E-16	86	0	chr5	-	1379854	49	1	0	0	0	0	1	LOC107974594	LOC107974594	LOC107974594	CLPTM1L	diff	diff	diff	0	0
cg06626113	1	0	NC_006471.4	26444554	26444505	96	50	2	0	1.00E-14	82.4	0	chr4	-	26444505	48	2	0	0	0	0	2	LOC107974065	LOC107974065	LOC107974065		diff	diff	diff	0	0
cg06626124	1	0	NC_006486.4	11638422	11638471	96	50	2	0	1.00E-14	82.4	0	chr19	+	11638422	48	2	0	1	1	1	1	LDLR	LDLR	LDLR	SMARCA4	diff	diff	diff	0	0
cg06626135	1	0	NC_006475.4	52448427	52448378	94	50	3	0	5.00E-13	77	0	chr8	-	52448427	47	3	0	0	0	0	3	LOC104007661	LOC104007661	LOC104007661	PXDNL	diff	diff	diff	0	0
cg06626140	1	0	NC_006480.4	11385491	11385540	98	50	1	0	9.00E-16	86	0	chr13	+	11385491	49	1	0	0	0	1	0	GPR12	GPR12	GPR12		diff	diff	diff	0	0
cg06626168	1	0	NC_006475.4	61973647	61973696	98	50	1	0	9.00E-16	86	0	chr8	+	61973696	49	1	0	0	0	0	1	LOC100610664	LOC100610664	LOC100610664		diff	diff	diff	0	0
cg06626184	1	0	NC_006476.4	102081204	102081155	100	50	0	0	2.00E-17	91.5	0	chr9	-	102081204	50	0	0	0	0	0	0	LHX2	LHX2	LHX2	LHX2	match	match	match	0	0
cg06626188	1	0	NC_006484.4	9753029	9753078	100	50	0	0	2.00E-17	91.5	0	chr17	+	9753029	50	0	0	0	0	0	0	CBX1	CBX1	CBX1	CBX1	match	match	match	0	0
cg06626224	1	0	NC_006486.4	58036483	58036434	100	50	0	0	2.00E-17	91.5	0	chr19	-	58036483	50	0	0	0	0	0	0	ZNF524	ZNF524	ZNF524	FIZ1;ZNF524	match	match	match	0	0
cg06626232	1	0	NC_006468.4	43642792	43642841	100	50	0	0	2.00E-17	91.5	0	chr1	+	43642841	50	0	0	0	0	0	0	LOC107976721	LOC107976721	LOC107976721	KLF17	diff	diff	diff	0	0
cg06626297	1	0	NC_006475.4	25716313	25716264	100	50	0	0	2.00E-17	91.5	0	chr8	-	25716313	50	0	0	0	0	0	0	PPP2R2A	PPP2R2A	PPP2R2A		diff	diff	diff	0	0
cg06626314	1	0	NC_006468.4	226729813	226729764	100	50	0	0	2.00E-17	91.5	0	chr1	-	226729764	50	0	0	0	0	0	0	ZNF124	ZNF124	ZNF124		diff	diff	diff	0	0
cg06626338	1	0	NC_006487.4	60118277	60118326	98	50	1	0	9.00E-16	86	0	chr20	+	60118277	49	1	0	0	0	0	1	LOC107970067	LOC107970067	LOC107970067		diff	diff	diff	0	0
cg06626359	1	0	NC_006481.4	78836598	78836647	100	50	0	0	2.00E-17	91.5	0	chr14	+	78836647	50	0	0	0	0	0	0	PRIMA1	PRIMA1	PRIMA1	KIAA1409	diff	diff	diff	0	0
cg06626599	1	0	NC_006468.4	40249864	40249815	100	50	0	0	2.00E-17	91.5	0	chr1	-	40249815	50	0	0	0	0	0	0	KCNQ4	KCNQ4	KCNQ4	KCNQ4	match	match	match	0	0
cg06626655	1	0	NC_006468.4	37003401	37003450	100	50	0	0	2.00E-17	91.5	0	chr1	+	37003450	50	0	0	0	0	0	0	RSPO1	RSPO1	RSPO1	RSPO1	match	match	match	0	0
cg06626733	1	0	NC_006484.4	2960564	2960515	98	50	1	0	9.00E-16	86	0	chr17	-	2960564	49	1	0	0	0	0	1	RAP1GAP2	RAP1GAP2	RAP1GAP2	RAP1GAP2	match	match	match	0	0
cg06626750	1	0	NC_006484.4	57284436	57284485	100	50	0	0	2.00E-17	91.5	0	chr17	+	57284436	50	0	0	0	0	0	0	SRSF1	SRSF1	SRSF1	SFRS1	diff	diff	diff	0	0
cg06626759	1	0	NC_006481.4	19515798	19515847	100	50	0	0	2.00E-17	91.5	0	chr14	+	19515798	50	0	0	0	0	0	0	INSM2	INSM2	INSM2	RALGAPA1	diff	diff	diff	0	0
cg06626786	1	0	NC_006488.4	21189382	21189333	100	50	0	0	2.00E-17	91.5	0	chr21	-	21189382	50	0	0	0	0	0	0	LOC104008072	LOC104008072	LOC104008072	NCRNA00160	diff	diff	diff	0	0
cg06626791	1	0	NC_006475.4	96567125	96567174	100	50	0	0	2.00E-17	91.5	0	chr8	+	96567125	50	0	0	0	0	0	0	CCNE2	CCNE2	CCNE2	CCNE2	match	match	match	0	0
cg06626801	1	0	NC_006486.4	12691257	12691306	98	50	1	0	9.00E-16	86	0	chr19	+	12691257	49	1	0	0	0	0	1	LOC468731	LOC468731	LOC468731	ZNF433	diff	diff	diff	0	0
cg06626825	1	0	NC_006487.4	2166601	2166650	98	50	1	0	9.00E-16	86	0	chr20	+	2166601	49	1	0	0	0	0	1	LOC107969913	LOC107969913	LOC107969913	TGM3	diff	diff	diff	0	0
cg06626847	1	0	NC_006468.4	127687435	127687386	100	50	0	0	2.00E-17	91.5	0	chr1	-	127687386	50	0	0	0	0	0	0	LOC749061	LOC749061	LOC749061		diff	diff	diff	0	0
cg06626892	1	0	NC_006480.4	63820352	63820303	100	50	0	0	2.00E-17	91.5	0	chr13	-	63820352	50	0	0	0	0	0	0	LOC100608804	LOC100608804	LOC100608804	RNF219-AS1	diff	diff	diff	0	0
cg06627005	1	0	NC_006483.4	60068128	60068177	100	50	0	0	2.00E-17	91.5	0	chr16	+	60068128	50	0	0	0	0	0	0	CHTF8	CHTF8	CHTF8	CIRH1A	diff	diff	diff	0	0
cg06627041	1	0	NC_006478.4	133100231	133100182	98	50	1	0	9.00E-16	86	0	chr11	-	133100231	49	1	0	0	0	0	1	LOC107967256	LOC107967256	LOC107967256	OPCML	diff	diff	diff	0	0
cg06627087	1	0	NC_006486.4	59394154	59394203	100	50	0	0	2.00E-17	91.5	0	chr19	+	59394203	50	0	0	0	0	0	0	LOC107969825	LOC107969825	LOC107969825		diff	diff	diff	0	0
cg06627114	1	0	NC_006485.4	52785493	52785444	100	50	0	0	2.00E-17	91.5	0	chr18	-	52785493	50	0	0	0	0	0	0	TCF4	TCF4	TCF4	TCF4	match	match	match	0	0
cg06627151	1	0	NC_006485.4	65070979	65071028	100	50	0	0	2.00E-17	91.5	0	chr18	+	65071028	50	0	0	0	0	0	0	DSEL	DSEL	DSEL	DSEL	match	match	match	0	0
cg06627235	1	0	NC_006469.4	16544390	16544341	98	50	1	0	9.00E-16	86	0	chr2A	-	16544341	49	1	0	0	0	0	1	LOC107971533	LOC107971533	LOC107971533		diff	diff	diff	0	0
cg06627277	1	0	NC_006475.4	108021595	108021644	100	50	0	0	2.00E-17	91.5	0	chr8	+	108021595	50	0	0	0	0	0	0	LOC472836	LOC472836	LOC472836	ZFPM2-AS1	diff	diff	diff	0	0
cg06627334	1	0	NC_006472.4	141998370	141998325	95.65	46	2	0	2.00E-12	75.2	0	chr5	-	141998325	44	2	0	0	0	0	2	PCDH12	PCDH12	PCDH12	PCDH12	match	match	match	0	0
cg06627361	1	0	NC_006479.4	367218	367267	98	50	1	0	9.00E-16	86	0	chr12	+	367267	49	1	0	0	0	0	1	CCDC77	CCDC77	CCDC77	KDM5A;CCDC77	match	match	match	1	0
cg06627532	1	0	NC_006483.4	72596888	72596839	100	50	0	0	2.00E-17	91.5	0	chr16	-	72596839	50	0	0	0	0	0	0	CMIP	CMIP	CMIP	CMIP	match	match	match	0	0
cg06627548	1	0	NC_006480.4	17415488	17415537	98	50	1	0	9.00E-16	86	0	chr13	+	17415488	49	1	0	0	0	0	1	LOC107968024	LOC107968024	LOC107968024	PDS5B	diff	diff	diff	0	0
cg06627580	1	0	NW_015973486.1	47222	47173	100	50	0	0	2.00E-17	91.5	0	chr7_random_Contig563_iteration_1	-	47173	50	0	0	0	0	0	0	C7H7orf26	C7H7orf26	C7H7orf26	C7orf26	diff	diff	diff	0	0
cg06627617	1	0	NC_006469.4	9425189	9425140	98	50	1	0	9.00E-16	86	0	chr2A	-	9425189	49	1	0	0	0	0	1	LOC107972407	LOC107972407	LOC107972407	ASAP2	diff	diff	diff	0	0
cg06627672	1	0	NC_006478.4	11418673	11418723	96.08	51	1	1	4.00E-14	80.6	0	chr11	+	11418723	49	2	0	0	0	0	2	LOC104008421	LOC104008421	LOC104008421	GALNT18	diff	diff	diff	0	0
cg06627707	1	0	NC_006477.4	71688521	71688472	100	50	0	0	2.00E-17	91.5	0	chr10	-	71688521	50	0	0	0	0	0	0	PRF1	PRF1	PRF1		diff	diff	diff	0	0
cg06627717	1	0	NC_006484.4	82067684	82067635	100	50	0	0	2.00E-17	91.5	0	chr17	-	82067684	50	0	0	0	0	0	0	LOC107969007	LOC107969007	LOC107969007		diff	diff	diff	0	0
cg06627767	1	0	NC_006473.4	14643053	14643102	100	50	0	0	2.00E-17	91.5	0	chr6	+	14643053	50	0	0	0	0	0	0	LOC104006727	LOC104006727	LOC104006727		diff	diff	diff	1	0
cg06627825	1	0	NC_006469.4	69470622	69470573	98	50	1	0	9.00E-16	86	0	chr2A	-	69470573	49	1	0	0	0	0	1	C1D	C1D	C1D	C1D	match	match	match	0	0
cg06627916	1	0	NC_006469.4	5811009	5811058	98	50	1	0	9.00E-16	86	0	chr2A	+	5811009	49	1	0	0	0	0	1	LOC107972131	LOC107972131	LOC107972131		diff	diff	diff	0	0
cg06628000	1	0	NC_006468.4	109716563	109716612	100	50	0	0	2.00E-17	91.5	0	chr1	+	109716563	50	0	0	0	0	0	0	SARS	SARS	SARS	SARS	match	match	match	0	0
cg06628001	1	0	NC_006479.4	135939564	135939613	98	50	1	0	9.00E-16	86	0	chr12	+	135939613	49	1	0	0	0	0	1	NOC4L	NOC4L	NOC4L		diff	diff	diff	0	0
cg06628027	1	0	NC_006484.4	20782163	20782212	98	50	1	0	9.00E-16	86	0	chr17	+	20782212	49	1	0	0	0	0	1	LOC104002853	LOC104002853	LOC104002853		diff	diff	diff	0	0
cg06628109	1	0	NC_006483.4	77486981	77487030	100	50	0	0	2.00E-17	91.5	0	chr16	+	77487030	50	0	0	0	0	0	0	LOC107968921	LOC107968921	LOC107968921		diff	diff	diff	0	0
cg06628133	1	0	NC_006487.4	1693124	1693173	98	50	1	0	9.00E-16	86	0	chr20	+	1693124	49	1	0	0	0	0	1	LOC746286	LOC746286	LOC746286		diff	diff	diff	0	0
cg06628136	1	0	NC_006484.4	9786047	9785998	98	50	1	0	9.00E-16	86	0	chr17	-	9785998	49	1	0	0	0	0	1	NFE2L1	NFE2L1	NFE2L1	NFE2L1	match	match	match	0	0
cg06628165	1	0	NC_006468.4	109016140	109016189	100	50	0	0	2.00E-17	91.5	0	chr1	+	109016189	50	0	0	0	0	0	0	LOC737561	LOC737561	LOC737561		diff	diff	diff	0	0
cg06628219	1	0	NC_006491.4	135552672	135552721	98	50	1	0	9.00E-16	86	0	chrX	+	135552721	49	1	0	0	0	0	1	LOC738246	LOC738246	LOC738246		diff	diff	diff	0	0
cg06628448	1	0	NC_006484.4	22248338	22248387	98	50	1	0	9.00E-16	86	0	chr17	+	22248338	49	1	0	0	0	0	1	LIG3	LIG3	LIG3	LIG3	match	match	match	0	0
cg06628617	1	0	NC_006476.4	109321130	109321081	98	50	1	0	9.00E-16	86	0	chr9	-	109321130	49	1	0	0	0	0	1	AIF1L	AIF1L	AIF1L	AIF1L	match	match	match	0	0
cg06628679	1	0	NC_006471.4	10791261	10791310	100	50	0	0	2.00E-17	91.5	0	chr4	+	10791310	50	0	0	0	0	0	0	LOC104005982	LOC104005982	LOC104005982	CLNK	diff	diff	diff	0	0
cg06628693	1	0	NC_006468.4	84494258	84494307	100	50	0	0	2.00E-17	91.5	0	chr1	+	84494307	50	0	0	0	0	0	0	PRKACB	PRKACB	PRKACB	PRKACB	match	match	match	0	0
cg06628744	1	0	NC_006479.4	102237759	102237808	100	50	0	0	2.00E-17	91.5	0	chr12	+	102237759	50	0	0	0	0	0	0	FAM71C	FAM71C	FAM71C	ANKS1B	diff	diff	diff	0	0
cg06628792	1	0	NC_006492.4	18720596	18720646	94.12	51	2	1	2.00E-12	75.2	0	chrY	+	18720646	48	3	0	0	0	0	3	TTTY14	TTTY14	TTTY14	TTTY14	match	match	match	0	0
cg06628823	1	0	NC_006478.4	119619213	119619164	100	50	0	0	2.00E-17	91.5	0	chr11	-	119619213	50	0	0	0	0	0	0	ABCG4	ABCG4	ABCG4	ABCG4	match	match	match	0	0
cg06628843	1	0	NC_006473.4	1531370	1531419	100	50	0	0	2.00E-17	91.5	0	chr6	+	1531370	50	0	0	0	0	0	0	LOC104006681	LOC104006681	LOC104006681	GMDS	diff	diff	diff	0	0
cg06628860	1	0	NC_006482.4	45916357	45916406	100	50	0	0	2.00E-17	91.5	0	chr15	+	45916357	50	0	0	0	0	0	0	RASL12	RASL12	RASL12		diff	diff	diff	0	0
cg06628878	1	0	NC_006479.4	37213286	37213335	98	50	1	0	9.00E-16	86	0	chr12	+	37213286	49	1	0	0	0	0	1	KRT72	KRT72	KRT72	KRT72	match	match	match	0	0
cg06628999	1	0	NC_006473.4	145772764	145772813	100	50	0	0	2.00E-17	91.5	0	chr6	+	145772764	50	0	0	0	0	0	0	LOC472140	LOC472140	LOC472140		diff	diff	diff	0	0
cg06629086	1	0	NC_006479.4	6913918	6913869	100	50	0	0	2.00E-17	91.5	0	chr12	-	6913918	50	0	0	0	0	0	0	LOC107967420	LOC107967420	LOC107967420	CHD4	diff	diff	diff	0	0
cg06629088	1	0	NC_006483.4	79254587	79254636	100	50	0	0	2.00E-17	91.5	0	chr16	+	79254636	50	0	0	0	0	0	0	BANP	BANP	BANP	BANP	match	match	match	0	0
cg06629120	1	0	NC_006490.4	201872290	201872339	98	50	1	0	9.00E-16	86	0	chr3	+	201872290	49	1	0	0	0	0	1	LOC107970887	LOC107970887	LOC107970887		diff	diff	diff	0	0
cg06629130	1	0	NC_006485.4	44485825	44485776	100	50	0	0	2.00E-17	91.5	0	chr18	-	44485776	50	0	0	0	0	0	0	SKOR2	SKOR2	SKOR2		diff	diff	diff	0	0
cg06629146	1	0	NC_006476.4	92791039	92791088	100	50	0	0	2.00E-17	91.5	0	chr9	+	92791039	50	0	0	0	0	0	0	TNFSF15	TNFSF15	TNFSF15	TNFSF15	match	match	match	0	0
cg06629170	1	0	NC_006472.4	139774408	139774359	100	50	0	0	2.00E-17	91.5	0	chr5	-	139774408	50	0	0	0	0	0	0	PSD2	PSD2	PSD2		diff	diff	diff	0	0
cg06629252	1	0	NC_006472.4	95695296	95695247	96	50	2	0	1.00E-14	82.4	0	chr5	-	95695247	48	2	0	0	0	0	2	CAST	CAST	CAST		diff	diff	diff	0	0
cg06629279	1	0	NC_006468.4	184614066	184614017	100	50	0	0	2.00E-17	91.5	0	chr1	-	184614066	50	0	0	0	0	0	0	SLC45A3	SLC45A3	SLC45A3	NUCKS1	diff	diff	diff	0	0
cg06629304	1	0	NC_006480.4	76783615	76783566	100	50	0	0	2.00E-17	91.5	0	chr13	-	76783615	50	0	0	0	0	0	0	LOC104001886	LOC104001886	LOC104001886	LINC00379	diff	diff	diff	0	0
cg06629337	1	0	NC_006470.4	98294091	98294140	98	50	1	0	9.00E-16	86	0	chr2B	+	98294140	49	1	0	0	0	0	1	CREB1	CREB1	CREB1	CREB1	match	match	match	0	0
cg06629392	1	0	NC_006474.4	81118851	81118900	98	50	1	0	9.00E-16	86	0	chr7	+	81118851	49	1	0	0	0	0	1	LOC107975606	LOC107975606	LOC107975606	MAGI2	diff	diff	diff	0	0
cg06629453	1	0	NC_006469.4	97105150	97105199	100	50	0	0	2.00E-17	91.5	0	chr2A	+	97105150	50	0	0	0	0	0	0	LOC104005095	LOC104005095	LOC104005095	VWA3B	diff	diff	diff	0	0
cg06629493	1	0	NC_006488.4	30919317	30919268	98	50	1	0	9.00E-16	86	0	chr21	-	30919268	49	1	0	0	0	0	1	TRPM2	TRPM2	TRPM2	TRPM2	match	match	match	0	0
cg06629548	1	0	NC_006489.4	10914797	10914748	100	50	0	0	2.00E-17	91.5	0	chr22	-	10914797	50	0	0	0	0	0	0	LOC104003709	LOC104003709	LOC104003709	ADORA2A-AS1	diff	diff	diff	0	0
cg06629549	1	0	NC_006479.4	41087956	41088005	100	50	0	0	2.00E-17	91.5	0	chr12	+	41088005	50	0	0	0	0	0	0	DDX23	DDX23	DDX23	DDX23	match	match	match	0	0
cg06629578	1	0	NC_006485.4	7723523	7723474	100	50	0	0	2.00E-17	91.5	0	chr18	-	7723474	50	0	0	0	0	0	0	LOC107969433	LOC107969433	LOC107969433		diff	diff	diff	0	0
cg06629612	1	0	NC_006470.4	130667756	130667805	100	50	0	0	2.00E-17	91.5	0	chr2B	+	130667805	50	0	0	0	0	0	0	LOC742805	LOC742805	LOC742805		diff	diff	diff	0	0
cg06629700	1	0	NC_006482.4	17182166	17182215	100	50	0	0	2.00E-17	91.5	0	chr15	+	17182166	50	0	0	0	0	0	0	LOC100614655	LOC100614655	LOC100614655	CSNK1A1P	diff	diff	diff	0	0
cg06629702	1	0	NC_006468.4	1899516	1899565	98	50	1	0	9.00E-16	86	0	chr1	+	1899516	49	1	0	0	0	1	0	TTC34	TTC34	TTC34		diff	diff	diff	0	0
cg06629713	1	0	NC_006469.4	61650054	61650005	96	50	2	0	1.00E-14	82.4	0	chr2A	-	61650054	48	2	0	0	0	0	2	LOC107971645	LOC107971645	LOC107971645		diff	diff	diff	0	0
cg06629734	1	0	NC_006473.4	39506961	39506912	98	50	1	0	9.00E-16	86	0	chr6	-	39506912	49	1	0	0	0	0	1	GLP1R	GLP1R	GLP1R	GLP1R	match	match	match	0	0
cg06629748	1	0	NC_006471.4	116441179	116441130	100	50	0	0	2.00E-17	91.5	0	chr4	-	116441179	50	0	0	0	0	0	0	LOC107974376	LOC107974376	LOC107974376	ANK2	diff	diff	diff	0	0
cg06629767	1	0	NC_006477.4	71579580	71579629	96	50	2	0	1.00E-14	82.4	0	chr10	+	71579580	48	2	0	0	0	0	2	PALD1	PALD1	PALD1	KIAA1274	diff	diff	diff	0	0
cg06629935	1	0	NC_006473.4	30843779	30843730	98	50	1	0	9.00E-16	86	0	chr6	-	30843779	49	1	0	0	0	0	1	C6H6orf136	C6H6orf136	C6H6orf136	C6orf136	diff	diff	diff	0	0
cg06629954	1	0	NC_006489.4	12202821	12202772	100	50	0	0	2.00E-17	91.5	0	chr22	-	12202821	50	0	0	0	0	0	0	LOC104003712	LOC104003712	LOC104003712	ADRBK2	diff	diff	diff	0	0
cg06629999	1	0	NC_006489.4	36186543	36186592	98	50	1	0	9.00E-16	86	0	chr22	+	36186543	49	1	0	0	0	0	1	LOC107970285	LOC107970285	LOC107970285		diff	diff	diff	0	0
cg06630010	1	0	NC_006477.4	1203422	1203471	98	50	1	0	9.00E-16	86	0	chr10	+	1203422	49	1	0	0	0	0	1	LOC107976891	LOC107976891	LOC107976891	WDR37	diff	diff	diff	0	0
cg06630018	1	0	NC_006479.4	124073113	124073162	100	50	0	0	2.00E-17	91.5	0	chr12	+	124073113	50	0	0	0	0	0	0	LOC104001715	LOC104001715	LOC104001715	SPPL3	diff	diff	diff	0	0
cg06630096	1	0	NC_006477.4	115923024	115923073	100	50	0	0	2.00E-17	91.5	0	chr10	+	115923024	50	0	0	0	0	0	0	VWA2	VWA2	VWA2	VWA2	match	match	match	0	0
cg06630098	1	0	NC_006486.4	17523784	17523735	100	50	0	0	2.00E-17	91.5	0	chr19	-	17523735	50	0	0	0	0	0	0	LOC104003281	LOC104003281	LOC104003281	SLC35E1	diff	diff	diff	0	0
cg06630126	1	0	NC_006479.4	3194503	3194552	94	50	3	0	5.00E-13	77	0	chr12	+	3194503	47	3	0	0	0	0	3	LOC100614083	LOC100614083	LOC100614083	TEAD4	diff	diff	diff	0	0
cg06630141	1	0	NC_006472.4	134483043	134483092	100	50	0	0	2.00E-17	91.5	0	chr5	+	134483092	50	0	0	0	0	0	0	JADE2	JADE2	JADE2	JADE2	match	match	match	0	0
cg06630192	1	0	NC_006488.4	24922373	24922324	98	50	1	0	9.00E-16	86	0	chr21	-	24922324	49	1	0	0	0	0	1	LOC107970145	LOC107970145	LOC107970145	ERG	diff	diff	diff	0	0
cg06630241	1	0	NC_006479.4	96298396	96298347	96	50	2	0	1.00E-14	82.4	0	chr12	-	96298396	48	2	0	0	0	0	2	LOC107967600	LOC107967600	LOC107967600	SOCS2	diff	diff	diff	0	0
cg06630413	1	0	NC_006479.4	35804184	35804233	100	50	0	0	2.00E-17	91.5	0	chr12	+	35804233	50	0	0	0	0	0	0	HOXC11	HOXC11	HOXC11	HOXC11	match	match	match	0	0
cg06630416	1	0	NC_006482.4	78840305	78840256	100	50	0	0	2.00E-17	91.5	0	chr15	-	78840305	50	0	0	0	0	0	0	LOC736303	LOC736303	LOC736303	LINC00923	diff	diff	diff	0	0
cg06630455	1	0	NC_006473.4	10492746	10492697	100	50	0	0	2.00E-17	91.5	0	chr6	-	10492697	50	0	0	0	0	0	0	LOC104006713	LOC104006713	LOC104006713	TFAP2A	diff	diff	diff	0	0
cg06630494	1	0	NC_006478.4	10235829	10235878	100	50	0	0	2.00E-17	91.5	0	chr11	+	10235829	50	0	0	0	0	0	0	ADM	ADM	ADM		diff	diff	diff	0	0
cg06630557	1	0	NC_006470.4	90907038	90906989	100	50	0	0	2.00E-17	91.5	0	chr2B	-	90906989	50	0	0	0	0	0	0	SPATS2L	SPATS2L	SPATS2L	SPATS2L	match	match	match	0	0
cg06630567	1	0	NC_006476.4	92033061	92033012	98	50	1	0	9.00E-16	86	0	chr9	-	92033061	49	1	0	0	0	0	1	AMBP	AMBP	AMBP	AMBP	match	match	match	0	0
cg06630619	1	0	NC_006480.4	58386464	58386415	100	50	0	0	2.00E-17	91.5	0	chr13	-	58386415	50	0	0	0	0	0	0	LOC100608386	LOC100608386	LOC100608386		diff	diff	diff	0	0
cg06630633	1	0	NC_006473.4	17296433	17296482	100	50	0	0	2.00E-17	91.5	0	chr6	+	17296482	50	0	0	0	0	0	0	LOC107975075	LOC107975075	LOC107975075		diff	diff	diff	0	0
cg06630668	1	0	NC_006469.4	89596839	89596888	98	50	1	0	9.00E-16	86	0	chr2A	+	89596888	49	1	0	0	0	0	1	LOC101058926	LOC101058926	LOC101058926		diff	diff	diff	0	0
cg06630737	1	0	NC_006468.4	11166963	11166914	100	50	0	0	2.00E-17	91.5	0	chr1	-	11166914	50	0	0	0	0	0	0	MAD2L2	MAD2L2	MAD2L2	MAD2L2;C1orf187	match	match	match	0	0
cg06630764	1	0	NC_006490.4	124055185	124055234	100	50	0	0	2.00E-17	91.5	0	chr3	+	124055234	50	0	0	0	0	0	0	STXBP5L	STXBP5L	STXBP5L	STXBP5L	match	match	match	0	0
cg06630771	1	0	NC_006479.4	66121173	66121222	100	50	0	0	2.00E-17	91.5	0	chr12	+	66121222	50	0	0	0	0	0	0	LOC107967560	LOC107967560	LOC107967560		diff	diff	diff	0	0
cg06630787	1	0	NC_006490.4	53242684	53242635	98	50	1	0	9.00E-16	86	0	chr3	-	53242635	49	1	0	0	0	0	1	POC1A	POC1A	POC1A	POC1A	match	match	match	0	0
cg06630799	1	0	NC_006487.4	58609516	58609467	100	50	0	0	2.00E-17	91.5	0	chr20	-	58609467	50	0	0	0	0	0	0	TFAP2C	TFAP2C	TFAP2C	TFAP2C	match	match	match	0	0
cg06630804	1	0	NC_006484.4	49396777	49396826	100	50	0	0	2.00E-17	91.5	0	chr17	+	49396826	50	0	0	0	0	0	0	TMEM92	TMEM92	TMEM92	TMEM92	match	match	match	0	0
cg06630839	1	0	NC_006491.4	16875784	16875833	96	50	2	0	1.00E-14	82.4	0	chrX	+	16875833	48	2	0	0	0	0	2	REPS2	REPS2	REPS2	REPS2	match	match	match	0	0
cg06630869	1	0	NC_006486.4	57654002	57653953	100	50	0	0	2.00E-17	91.5	0	chr19	-	57654002	50	0	0	0	0	0	0	PPP6R1	PPP6R1	PPP6R1	SAPS1	diff	diff	diff	0	0
cg06630943	1	0	NC_006472.4	21526280	21526329	100	50	0	0	2.00E-17	91.5	0	chr5	+	21526280	50	0	0	0	0	0	0	FAM172A	FAM172A	FAM172A	FAM172A	match	match	match	0	0
cg06630958	1	0	NC_006474.4	133457691	133457740	98	50	1	0	9.00E-16	86	0	chr7	+	133457740	49	1	0	0	0	0	1	IRF5	IRF5	IRF5	IRF5	match	match	match	0	0
cg06630983	1	0	NC_006489.4	8345646	8345597	100	50	0	0	2.00E-17	91.5	0	chr22	-	8345597	50	0	0	0	0	0	0	PPM1F	PPM1F	PPM1F	PPM1F	match	match	match	0	0
cg06630988	1	0	NC_006479.4	129179013	129178964	100	50	0	0	2.00E-17	91.5	0	chr12	-	129178964	50	0	0	0	0	0	0	LOC107967677	LOC107967677	LOC107967677	TMEM132B	diff	diff	diff	0	0
cg06631010	1	0	NC_006471.4	20579982	20580031	98	50	1	0	9.00E-16	86	0	chr4	+	20579982	49	1	0	0	0	0	1	SLIT2	SLIT2	SLIT2	SLIT2	match	match	match	0	0
cg06631147	1	0	NC_006485.4	47665582	47665533	96	50	2	0	1.00E-14	82.4	0	chr18	-	47665533	48	2	0	0	1	1	1	SKA1	SKA1	SKA1	SKA1	match	match	match	0	0
cg06631184	1	0	NC_006468.4	86487888	86487937	100	50	0	0	2.00E-17	91.5	0	chr1	+	86487888	50	0	0	0	0	0	0	COL24A1	COL24A1	COL24A1	COL24A1	match	match	match	0	0
cg06631222	1	0	NC_006483.4	855647	855696	100	50	0	0	2.00E-17	91.5	0	chr16	+	855696	50	0	0	0	0	0	0	LOC453806	LOC453806	LOC453806		diff	diff	diff	0	0
cg06631297	1	0	NC_006477.4	35877605	35877654	100	50	0	0	2.00E-17	91.5	0	chr10	+	35877605	50	0	0	0	0	0	0	PARD3	PARD3	PARD3	PARD3	match	match	match	0	0
cg06631310	1	0	NC_006479.4	32197460	32197411	100	50	0	0	2.00E-17	91.5	0	chr12	-	32197460	50	0	0	0	0	0	0	SLC26A10	SLC26A10	SLC26A10	SLC26A10	match	match	match	0	0
cg06631317	1	0	NC_006490.4	43161853	43161804	98	50	1	0	9.00E-16	86	0	chr3	-	43161804	49	1	0	0	0	0	1	CCK	CCK	CCK	CCK	match	match	match	0	0
cg06631347	1	0	NC_006482.4	72806820	72806771	100	50	0	0	2.00E-17	91.5	0	chr15	-	72806771	50	0	0	0	0	0	0	LOC107968424	LOC107968424	LOC107968424	SLCO3A1	diff	diff	diff	0	0
cg06631434	1	0	NC_006479.4	126417080	126417129	100	50	0	0	2.00E-17	91.5	0	chr12	+	126417129	50	0	0	0	0	0	0	ABCB9	ABCB9	ABCB9	OGFOD2	diff	diff	diff	1	0
cg06631446	1	0	NC_006471.4	177927455	177927504	94	50	3	0	5.00E-13	77	0	chr4	+	177927455	47	3	0	1	1	1	2	LOC101057652	LOC101057652	LOC101057652		diff	diff	diff	0	0
cg06631462	1	0	NC_006478.4	19557482	19557531	100	50	0	0	2.00E-17	91.5	0	chr11	+	19557531	50	0	0	0	0	0	0	LOC104008432	LOC104008432	LOC104008432	NAV2;LOC100126784	diff	diff	diff	0	0
cg06631531	1	0	NC_006471.4	5822683	5822732	98	50	1	0	9.00E-16	86	0	chr4	+	5822732	49	1	0	0	0	0	1	LOC100614499	LOC100614499	LOC100614499	STK32B	diff	diff	diff	0	0
cg06631625	1	0	NC_006481.4	80342186	80342137	100	50	0	0	2.00E-17	91.5	0	chr14	-	80342137	50	0	0	0	0	0	0	DICER1	DICER1	DICER1	CLMN	diff	diff	diff	0	0
cg06631763	1	0	NC_006478.4	95210028	95210077	100	50	0	0	2.00E-17	91.5	0	chr11	+	95210077	50	0	0	0	0	0	0	LOC738585	LOC738585	LOC738585		diff	diff	diff	0	0
cg06631766	1	0	NC_006477.4	98041838	98041789	100	50	0	0	2.00E-17	91.5	0	chr10	-	98041838	50	0	0	0	0	0	0	PIK3AP1	PIK3AP1	PIK3AP1	PIK3AP1	match	match	match	0	0
cg06631771	1	0	NC_006468.4	145644358	145644309	100	50	0	0	2.00E-17	91.5	0	chr1	-	145644358	50	0	0	0	0	0	0	LOC104003561	LOC104003561	LOC104003561	POU2F1	diff	diff	diff	0	0
cg06631784	1	0	NC_006474.4	25259655	25259606	100	50	0	0	2.00E-17	91.5	0	chr7	-	25259606	50	0	0	0	0	0	0	NFE2L3	NFE2L3	NFE2L3		diff	diff	diff	0	0
cg06631812	1	0	NC_006483.4	57506603	57506652	100	50	0	0	2.00E-17	91.5	0	chr16	+	57506603	50	0	0	0	0	0	0	CMTM4	CMTM4	CMTM4	CMTM4	match	match	match	0	0
cg06631863	1	0	NC_006468.4	11157294	11157245	100	50	0	0	2.00E-17	91.5	0	chr1	-	11157294	50	0	0	0	0	0	0	DRAXIN	DRAXIN	DRAXIN	MAD2L2	diff	diff	diff	0	0
cg06631868	1	0	NC_006487.4	33477941	33477990	100	50	0	0	2.00E-17	91.5	0	chr20	+	33477941	50	0	0	0	0	0	0	TM9SF4	TM9SF4	TM9SF4	TM9SF4	match	match	match	0	0
cg06631881	1	0	NC_006469.4	3712788	3712739	100	50	0	0	2.00E-17	91.5	0	chr2A	-	3712788	50	0	0	0	0	0	0	LOC104004853	LOC104004853	LOC104004853	COLEC11	diff	diff	diff	0	0
cg06631912	1	0	NC_006484.4	39989843	39989892	100	50	0	0	2.00E-17	91.5	0	chr17	+	39989892	50	0	0	0	0	0	0	LOC107969238	LOC107969238	LOC107969238		diff	diff	diff	0	0
cg06631916	1	0	NC_006485.4	60634073	60634024	98	50	1	0	9.00E-16	86	0	chr18	-	60634073	49	1	0	0	0	0	1	BCL2	BCL2	BCL2	BCL2	match	match	match	0	0
cg06631944	1	0	NC_006474.4	162277145	162277096	100	50	0	0	2.00E-17	91.5	0	chr7	-	162277096	50	0	0	0	0	0	0	LOC107976006	LOC107976006	LOC107976006	PTPRN2	diff	diff	diff	0	0
cg06631995	1	0	NC_006478.4	77242855	77242806	100	50	0	0	2.00E-17	91.5	0	chr11	-	77242855	50	0	0	0	0	0	0	MYO7A	MYO7A	MYO7A	MYO7A	match	match	match	0	0
cg06631999	1	0	NC_006468.4	24959351	24959302	98	50	1	0	9.00E-16	86	0	chr1	-	24959302	49	1	0	0	0	0	1	LOC104006874	LOC104006874	LOC104006874	STMN1	diff	diff	diff	0	0
cg06632027	1	0	NC_006471.4	92233985	92234034	98	50	1	0	9.00E-16	86	0	chr4	+	92233985	49	1	0	0	0	0	1	SNCA	SNCA	SNCA	SNCA	match	match	match	0	0
cg06632135	1	0	NC_006482.4	24788698	24788649	98	50	1	0	9.00E-16	86	0	chr15	-	24788698	49	1	0	0	0	0	1	FRMD5	FRMD5	FRMD5	FRMD5	match	match	match	0	0
cg06632154	1	0	NC_006481.4	53375236	53375285	98	50	1	0	9.00E-16	86	0	chr14	+	53375236	49	1	0	1	1	1	0	LOC107968281	LOC107968281	LOC107968281	ACTN1	diff	diff	diff	0	0
cg06632206	1	0	NC_006478.4	8569556	8569605	100	50	0	0	2.00E-17	91.5	0	chr11	+	8569556	50	0	0	0	0	0	0	RPL27A	RPL27A	RPL27A	ST5	diff	diff	diff	0	0
cg06632207	1	0	NC_006479.4	36099517	36099566	98	50	1	0	9.00E-16	86	0	chr12	+	36099517	49	1	0	0	0	0	1	ATP5G2	ATP5G2	ATP5G2	ATP5G2	match	match	match	0	0
cg06632210	1	0	NC_006471.4	97313136	97313185	98	50	1	0	9.00E-16	86	0	chr4	+	97313136	49	1	0	1	1	1	0	BMPR1B	BMPR1B	BMPR1B	BMPR1B	match	match	match	0	0
cg06632214	1	0	NC_006478.4	183759	183710	100	50	0	0	2.00E-17	91.5	0	chr11	-	183710	50	0	0	0	0	0	0	IFITM1	IFITM1	IFITM1	IFITM1	match	match	match	0	0
cg06632222	1	0	NC_006468.4	203357500	203357549	100	50	0	0	2.00E-17	91.5	0	chr1	+	203357549	50	0	0	0	0	0	0	MIR4742	MIR4742	MIR4742	WDR26	diff	diff	diff	0	0
cg06632353	1	0	NC_006468.4	10724225	10724176	98	50	1	0	9.00E-16	86	0	chr1	-	10724225	49	1	0	0	0	0	1	MTOR	MTOR	MTOR	MTOR	match	match	match	0	0
cg06632402	1	0	NC_006471.4	190479105	190479154	98	50	1	0	9.00E-16	86	0	chr4	+	190479105	49	1	0	0	0	0	1	FAM149A	FAM149A	FAM149A		diff	diff	diff	0	0
cg06632404	1	0	NC_006482.4	71731457	71731408	100	50	0	0	2.00E-17	91.5	0	chr15	-	71731408	50	0	0	0	0	0	0	MAN2A2	MAN2A2	MAN2A2	MAN2A2	match	match	match	0	0
cg06632528	1	0	NC_006478.4	64254538	64254587	98	50	1	0	9.00E-16	86	0	chr11	+	64254538	49	1	0	0	0	0	1	TRPT1	TRPT1	TRPT1	NUDT22;TRPT1	match	match	match	0	0
cg06632549	1	0	NC_006473.4	31720315	31720266	100	50	0	0	2.00E-17	91.5	0	chr6	-	31720266	50	0	0	0	0	0	0	LTA	LTA	LTA		diff	diff	diff	0	0
cg06632557	1	0	NC_006478.4	61411216	61411265	100	50	0	0	2.00E-17	91.5	0	chr11	+	61411265	50	0	0	0	0	0	0	SYT7	SYT7	SYT7	SYT7	match	match	match	0	0
cg06632577	1	0	NC_006477.4	29246557	29246606	94	50	3	0	5.00E-13	77	0	chr10	+	29246557	47	3	0	0	0	0	3	MPP7	MPP7	MPP7		diff	diff	diff	0	0
cg06632603	1	0	NC_006468.4	10565209	10565160	100	50	0	0	2.00E-17	91.5	0	chr1	-	10565160	50	0	0	0	0	0	0	LOC107974881	LOC107974881	LOC107974881	MTOR	diff	diff	diff	0	0
cg06632676	1	0	NC_006479.4	1785483	1785434	98	50	1	0	9.00E-16	86	0	chr12	-	1785483	49	1	0	0	0	0	1	LOC107967400	LOC107967400	LOC107967400	WNT5B	diff	diff	diff	0	0
cg06632732	1	0	NC_006484.4	40496517	40496468	100	50	0	0	2.00E-17	91.5	0	chr17	-	40496468	50	0	0	0	0	0	0	LOC107969239	LOC107969239	LOC107969239	MPRIP	diff	diff	diff	0	0
cg06632759	1	0	NC_006486.4	38283247	38283198	100	50	0	0	2.00E-17	91.5	0	chr19	-	38283247	50	0	0	0	0	0	0	ZNF585B	ZNF585B	ZNF585B	ZNF585B	match	match	match	0	0
cg06632790	1	0	NC_006474.4	22513872	22513921	98	50	1	0	9.00E-16	86	0	chr7	+	22513872	49	1	0	0	0	0	1	MALSU1	MALSU1	MALSU1	IGF2BP3	diff	diff	diff	0	0
cg06632797	1	0	NC_006478.4	69085755	69085706	98	50	1	0	9.00E-16	86	0	chr11	-	69085755	49	1	0	0	0	0	1	MYEOV	MYEOV	MYEOV		diff	diff	diff	0	0
cg06632810	1	0	NC_006490.4	153078298	153078347	98	50	1	0	9.00E-16	86	0	chr3	+	153078347	49	1	0	0	0	1	0	WWTR1	WWTR1	WWTR1	WWTR1	match	match	match	0	0
cg06632829	1	0	NC_006486.4	46984593	46984642	100	50	0	0	2.00E-17	91.5	0	chr19	+	46984642	50	0	0	0	0	0	0	TOMM40	TOMM40	TOMM40	TOMM40	match	match	match	0	0
cg06632943	1	0	NW_015973480.1	1879966	1880015	100	50	0	0	2.00E-17	91.5	0	chr7_random_Contig476_iteration_1	+	1879966	50	0	0	0	0	0	0	GBX1	GBX1	GBX1		diff	diff	diff	0	0
cg06632974	1	0	NC_006470.4	72844322	72844371	100	50	0	0	2.00E-17	91.5	0	chr2B	+	72844322	50	0	0	0	0	0	0	PDE1A	PDE1A	PDE1A	PDE1A	match	match	match	0	0
cg06633013	1	0	NC_006486.4	14850162	14850211	96	50	2	0	1.00E-14	82.4	0	chr19	+	14850162	48	2	0	0	0	0	2	PALM3	PALM3	PALM3	PALM3	match	match	match	0	0
cg06633015	1	0	NC_006469.4	11672714	11672665	98	50	1	0	9.00E-16	86	0	chr2A	-	11672714	49	1	0	0	0	0	1	GREB1	GREB1	GREB1		diff	diff	diff	0	0
cg06633034	1	0	NC_006472.4	177195013	177195062	98	50	1	0	9.00E-16	86	0	chr5	+	177195062	49	1	0	0	0	0	1	RNF44	RNF44	RNF44		diff	diff	diff	0	0
cg06633037	1	0	NC_006472.4	141294848	141294897	96	50	2	0	1.00E-14	82.4	0	chr5	+	141294897	48	2	0	0	0	1	1	PCDHB15	PCDHB15	PCDHB15	PCDHB15	match	match	match	0	0
cg06633061	1	0	NC_006481.4	40999367	40999418	96.15	52	0	1	1.00E-14	82.4	0	chr14	+	40999418	50	2	0	0	0	0	2	LOC107968176	LOC107968176	LOC107968176		diff	diff	diff	0	0
cg06633066	1	0	NC_006486.4	8058986	8058937	100	50	0	0	2.00E-17	91.5	0	chr19	-	8058937	50	0	0	0	0	0	0	RETN	RETN	RETN		diff	diff	diff	0	0
cg06633081	1	0	NC_006481.4	38835709	38835757	95.92	49	2	0	4.00E-14	80.6	0	chr14	+	38835709	47	2	0	0	0	0	2	SAMD4A	SAMD4A	SAMD4A	SAMD4A	match	match	match	0	0
cg06633162	1	0	NC_006473.4	162358040	162357991	100	50	0	0	2.00E-17	91.5	0	chr6	-	162357991	50	0	0	0	0	0	0	SYNJ2	SYNJ2	SYNJ2	SYNJ2	match	match	match	0	0
cg06633205	1	0	NC_006491.4	135366622	135366671	100	50	0	0	2.00E-17	91.5	0	chrX	+	135366671	50	0	0	0	0	0	0	INTS6L	INTS6L	INTS6L	DDX26B	diff	diff	diff	0	0
cg06633243	1	0	NC_006471.4	116798880	116798929	100	50	0	0	2.00E-17	91.5	0	chr4	+	116798880	50	0	0	0	0	0	0	CAMK2D	CAMK2D	CAMK2D	CAMK2D	match	match	match	0	0
cg06633310	1	0	NC_006477.4	103027950	103027901	98	50	1	0	9.00E-16	86	0	chr10	-	103027950	49	1	0	0	0	0	1	DPCD	DPCD	DPCD	POLL	diff	diff	diff	0	0
cg06633413	1	0	NC_006471.4	155808992	155809041	100	50	0	0	2.00E-17	91.5	0	chr4	+	155809041	50	0	0	0	0	0	0	LOC100611239	LOC100611239	LOC100611239		diff	diff	diff	0	0
cg06633426	1	0	NC_006468.4	40478830	40478879	94	50	3	0	5.00E-13	77	0	chr1	+	40478830	47	3	0	0	0	0	3	SLFNL1	SLFNL1	SLFNL1	SCMH1	diff	diff	diff	0	0
cg06633429	1	0	NC_006472.4	38151696	38151647	100	50	0	0	2.00E-17	91.5	0	chr5	-	38151647	50	0	0	0	0	0	0	OTP	OTP	OTP		diff	diff	diff	0	0
cg06633438	1	0	NC_006486.4	6552139	6552090	100	50	0	0	2.00E-17	91.5	0	chr19	-	6552090	50	0	0	0	0	0	0	MLLT1	MLLT1	MLLT1	MLLT1	match	match	match	0	0
cg06633463	1	0	NC_006478.4	124248109	124248060	100	50	0	0	2.00E-17	91.5	0	chr11	-	124248060	50	0	0	0	0	0	0	ZNF202	ZNF202	ZNF202		diff	diff	diff	0	0
cg06633543	1	0	NC_006481.4	84907277	84907228	100	50	0	0	2.00E-17	91.5	0	chr14	-	84907277	50	0	0	0	0	0	0	LOC453154	LOC453154	LOC453154	CYP46A1	diff	diff	diff	0	0
cg06633573	1	0	NC_006473.4	16835246	16835296	96.08	51	1	1	4.00E-14	80.6	0	chr6	+	16835296	49	2	0	0	0	0	2	LOC100608685	LOC100608685	LOC100608685	ATXN1	diff	diff	diff	0	0
cg06633594	1	0	NC_006468.4	139107443	139107394	100	50	0	0	2.00E-17	91.5	0	chr1	-	139107394	50	0	0	0	0	0	0	ITLN2	ITLN2	ITLN2		diff	diff	diff	0	0
cg06633615	1	0	NC_006477.4	131820832	131820783	96	50	2	0	1.00E-14	82.4	0	chr10	-	131820832	48	2	0	0	0	0	2	LOC107966875	LOC107966875	LOC107966875		diff	diff	diff	0	0
cg06633637	1	0	NC_006468.4	109603485	109603436	100	50	0	0	2.00E-17	91.5	0	chr1	-	109603485	50	0	0	0	0	0	0	LOC740934	LOC740934	LOC740934	SCARNA2	diff	diff	diff	0	0
cg06633691	1	0	NC_006472.4	74766354	74766403	98	50	1	0	9.00E-16	86	0	chr5	+	74766354	49	1	0	0	0	0	1	LOC104006467	LOC104006467	LOC104006467		diff	diff	diff	0	0
cg06633739	1	0	NC_006477.4	70893368	70893417	100	50	0	0	2.00E-17	91.5	0	chr10	+	70893417	50	0	0	0	0	0	0	COL13A1	COL13A1	COL13A1	COL13A1	match	match	match	0	0
cg06633814	1	0	NC_006485.4	77240658	77240609	100	50	0	0	2.00E-17	91.5	0	chr18	-	77240658	50	0	0	0	0	0	0	NFATC1	NFATC1	NFATC1	NFATC1	match	match	match	0	0
cg06633889	1	0	NC_006479.4	32067640	32067591	100	50	0	0	2.00E-17	91.5	0	chr12	-	32067591	50	0	0	0	0	0	0	AGAP2	AGAP2	AGAP2	TSPAN31	diff	diff	diff	0	0
cg06633896	1	0	NC_006477.4	4999883	4999834	100	50	0	0	2.00E-17	91.5	0	chr10	-	4999883	50	0	0	0	0	0	0	AKR1E2	AKR1E2	AKR1E2	AKR1E2	match	match	match	0	0
cg06633963	1	0	NC_006468.4	5124765	5124814	100	50	0	0	2.00E-17	91.5	0	chr1	+	5124765	50	0	0	0	0	0	0	KCNAB2	KCNAB2	KCNAB2	NPHP4	diff	diff	diff	0	0
cg06633978	1	0	NC_006483.4	66305203	66305154	96	50	2	0	1.00E-14	82.4	0	chr16	-	66305203	48	2	0	0	0	0	2	BCAR1	BCAR1	BCAR1	CFDP1	diff	diff	diff	0	0
cg06633990	1	0	NC_006470.4	25618579	25618628	100	50	0	0	2.00E-17	91.5	0	chr2B	+	25618579	50	0	0	0	0	0	0	DARS	DARS	DARS	DARS	match	match	match	0	0
cg06634056	1	0	NC_006473.4	33175378	33175329	98	50	1	0	9.00E-16	86	0	chr6	-	33175329	49	1	0	0	1	1	0	PSMB9	PSMB9	PSMB9	PSMB9;TAP1	match	match	match	0	0
cg06634179	1	0	NC_006469.4	26857871	26857822	100	50	0	0	2.00E-17	91.5	0	chr2A	-	26857822	50	0	0	0	0	0	0	EPT1	EPT1	EPT1	GPR113	diff	diff	diff	0	0
cg06634228	1	0	NC_006478.4	15273050	15273099	98	50	1	0	9.00E-16	86	0	chr11	+	15273099	49	1	0	0	0	0	1	LOC107967273	LOC107967273	LOC107967273		diff	diff	diff	0	0
cg06634267	1	0	NC_006473.4	7625359	7625309	98.04	51	0	1	3.00E-15	84.2	0	chr6	-	7625309	50	1	0	0	0	0	1	SNRNP48	SNRNP48	SNRNP48	SNRNP48	match	match	match	0	0
cg06634367	1	0	NC_006484.4	46742239	46742288	100	50	0	0	2.00E-17	91.5	0	chr17	+	46742288	50	0	0	0	0	0	0	RCVRN	RCVRN	RCVRN	RCVRN	match	match	match	0	0
cg06634441	1	0	NC_006471.4	61025963	61025914	98	50	1	0	9.00E-16	86	0	chr4	-	61025914	49	1	0	0	0	0	1	LOC742890	LOC742890	LOC742890	UGT2A1	diff	diff	diff	0	0
cg06634460	1	0	NC_006479.4	126348086	126348135	100	50	0	0	2.00E-17	91.5	0	chr12	+	126348135	50	0	0	0	0	0	0	VPS37B	VPS37B	VPS37B	VPS37B	match	match	match	0	0
cg06634471	1	0	NC_006473.4	160993349	160993300	100	50	0	0	2.00E-17	91.5	0	chr6	-	160993300	50	0	0	0	0	0	0	ARID1B	ARID1B	ARID1B	ARID1B	match	match	match	0	0
cg06634473	1	0	NC_006481.4	73126622	73126573	100	50	0	0	2.00E-17	91.5	0	chr14	-	73126622	50	0	0	0	0	0	0	KCNK10	KCNK10	KCNK10	KCNK10	match	match	match	0	0
cg06634488	1	0	NC_006481.4	90060055	90060104	100	50	0	0	2.00E-17	91.5	0	chr14	+	90060104	50	0	0	0	0	0	0	INF2	INF2	INF2	INF2	match	match	match	0	0
cg06634504	1	0	NC_006472.4	154356564	154356612	97.96	49	1	0	3.00E-15	84.2	0	chr5	+	154356612	48	1	0	0	0	0	1	LOC107974907	LOC107974907	LOC107974907		diff	diff	diff	0	0
cg06634544	1	0	NC_006470.4	43291914	43291963	100	50	0	0	2.00E-17	91.5	0	chr2B	+	43291963	50	0	0	0	0	0	0	LOC100615334	LOC100615334	LOC100615334		diff	diff	diff	0	0
cg06634552	1	0	NC_006473.4	13986419	13986468	98	50	1	0	9.00E-16	86	0	chr6	+	13986419	49	1	0	0	0	0	1	LOC750797	LOC750797	LOC750797		diff	diff	diff	0	0
cg06634586	1	0	NC_006477.4	51950506	51950457	100	50	0	0	2.00E-17	91.5	0	chr10	-	51950457	50	0	0	0	0	0	0	MIR605	MIR605	MIR605	PRKG1	diff	diff	diff	0	0
cg06634596	1	0	NC_006474.4	24027191	24027240	98	50	1	0	9.00E-16	86	0	chr7	+	24027240	49	1	0	0	0	0	1	DFNA5	DFNA5	DFNA5	OSBPL3	diff	diff	diff	1	0
cg06634637	1	0	NC_006484.4	62195298	62195347	100	50	0	0	2.00E-17	91.5	0	chr17	+	62195347	50	0	0	0	0	0	0	10-Mar	10-Mar	10-Mar	MARCH10;MIR548W	match	match	match	0	0
cg06634699	1	0	NC_006481.4	73376886	73376935	98	50	1	0	9.00E-16	86	0	chr14	+	73376935	49	1	0	0	0	0	1	ZC3H14	ZC3H14	ZC3H14	ZC3H14	match	match	match	0	0
cg06634717	1	0	NC_006468.4	7697217	7697168	94	50	3	0	5.00E-13	77	0	chr1	-	7697217	47	3	0	0	0	1	2	SLC45A1	SLC45A1	SLC45A1	RERE	diff	diff	diff	0	0
cg06634732	1	0	NC_006468.4	32410698	32410747	98	50	1	0	9.00E-16	86	0	chr1	+	32410698	49	1	0	0	0	0	1	AZIN2	AZIN2	AZIN2		diff	diff	diff	0	0
cg06634750	1	0	NC_006483.4	40702363	40702314	100	50	0	0	2.00E-17	91.5	0	chr16	-	40702363	50	0	0	0	0	0	0	PAPD5	PAPD5	PAPD5	PAPD5	match	match	match	0	0
cg06634786	1	0	NC_006489.4	28201470	28201519	100	50	0	0	2.00E-17	91.5	0	chr22	+	28201470	50	0	0	0	0	0	0	POLR3H	POLR3H	POLR3H	POLR3H	match	match	match	0	0
cg06634797	1	0	NC_006480.4	58114680	58114729	100	50	0	0	2.00E-17	91.5	0	chr13	+	58114729	50	0	0	0	0	0	0	DIS3	DIS3	DIS3	PIBF1	diff	diff	diff	0	0
cg06634862	1	0	NC_006471.4	77107548	77107597	100	50	0	0	2.00E-17	91.5	0	chr4	+	77107548	50	0	0	0	0	0	0	LOC101057638	LOC101057638	LOC101057638	LNX1	diff	diff	diff	0	0
cg06634887	1	0	NC_006471.4	1181664	1181615	100	50	0	0	2.00E-17	91.5	0	chr4	-	1181664	50	0	0	0	0	0	0	DGKQ	DGKQ	DGKQ	DGKQ	match	match	match	0	0
cg06634903	1	0	NC_006472.4	171999094	171999045	100	50	0	0	2.00E-17	91.5	0	chr5	-	171999045	50	0	0	0	0	0	0	FGF18	FGF18	FGF18		diff	diff	diff	0	0
cg06634914	1	0	NC_006479.4	60542450	60542499	98	50	1	0	9.00E-16	86	0	chr12	+	60542499	49	1	0	0	0	0	1	LOC107967768	LOC107967768	LOC107967768		diff	diff	diff	0	0
cg06634917	1	0	NC_006468.4	211647967	211647918	96	50	2	0	1.00E-14	82.4	0	chr1	-	211647918	48	2	0	0	0	0	2	SIPA1L2	SIPA1L2	SIPA1L2		diff	diff	diff	0	0
cg06634950	1	0	NC_006490.4	173456739	173456788	100	50	0	0	2.00E-17	91.5	0	chr3	+	173456788	50	0	0	0	0	0	0	ACTRT3	ACTRT3	ACTRT3	ARPM1	diff	diff	diff	0	0
cg06634961	1	0	NC_006471.4	78001296	78001345	100	50	0	0	2.00E-17	91.5	0	chr4	+	78001296	50	0	0	0	0	0	0	DANCR	DANCR	DANCR		diff	diff	diff	1	0
cg06635150	1	0	NC_006472.4	172208900	172208949	100	50	0	0	2.00E-17	91.5	0	chr5	+	172208949	50	0	0	0	0	0	0	SMIM23	SMIM23	SMIM23		diff	diff	diff	0	0
cg06635176	1	0	NC_006468.4	48367333	48367284	100	50	0	0	2.00E-17	91.5	0	chr1	-	48367284	50	0	0	0	0	0	0	BEND5	BEND5	BEND5	BEND5;AGBL4	match	match	match	0	0
cg06635203	1	0	NC_006469.4	39587601	39587553	100	49	0	0	7.00E-17	89.7	0	chr2A	-	39587601	49	0	0	0	0	0	0	LOC735546	LOC735546	LOC735546	DHX57	diff	diff	diff	0	0
cg06635240	1	0	NC_006491.4	33558575	33558526	100	50	0	0	2.00E-17	91.5	0	chrX	-	33558575	50	0	0	0	0	0	0	DMD	DMD	DMD	DMD	match	match	match	0	0
cg06635328	1	0	NC_006474.4	471237	471188	100	50	0	0	2.00E-17	91.5	0	chr7	-	471237	50	0	0	0	0	0	0	LOC107975608	LOC107975608	LOC107975608		diff	diff	diff	0	0
cg06635343	1	0	NC_006479.4	134496521	134496570	100	50	0	0	2.00E-17	91.5	0	chr12	+	134496521	50	0	0	0	0	0	0	LOC737849	LOC737849	LOC737849	STX2	diff	diff	diff	0	0
cg06635351	1	0	NC_006468.4	8136954	8137003	100	50	0	0	2.00E-17	91.5	0	chr1	+	8136954	50	0	0	0	0	0	0	RERE	RERE	RERE		diff	diff	diff	0	0
cg06635371	1	0	NC_006478.4	62781737	62781786	98	50	1	0	9.00E-16	86	0	chr11	+	62781786	49	1	0	0	0	0	1	TMEM179B	TMEM179B	TMEM179B	TMEM179B	match	match	match	0	0
cg06635392	1	0	NC_006473.4	87852819	87852868	98	50	1	0	9.00E-16	86	0	chr6	+	87852868	49	1	0	0	0	0	1	TBX18	TBX18	TBX18	TBX18	match	match	match	0	0
cg06635413	1	0	NC_006476.4	100171385	100171336	96	50	2	0	1.00E-14	82.4	0	chr9	-	100171385	48	2	0	0	0	0	2	TTLL11	TTLL11	TTLL11		diff	diff	diff	0	0
cg06635431	1	0	NC_006468.4	32144326	32144277	100	50	0	0	2.00E-17	91.5	0	chr1	-	32144277	50	0	0	0	0	0	0	YARS	YARS	YARS	YARS;S100PBP	match	match	match	0	0
cg06635478	1	0	NC_006472.4	124840156	124840205	96	50	2	0	1.00E-14	82.4	0	chr5	+	124840156	48	2	0	0	0	0	2	LOC104006543	LOC104006543	LOC104006543		diff	diff	diff	0	0
cg06635495	1	0	NC_006474.4	97382145	97382194	98	50	1	0	9.00E-16	86	0	chr7	+	97382145	49	1	0	0	0	0	1	CASD1	CASD1	CASD1		diff	diff	diff	0	0
cg06635502	1	0	NC_006481.4	9105817	9105768	98	50	1	0	9.00E-16	86	0	chr14	-	9105817	49	1	0	0	0	0	1	LOC467415	LOC467415	LOC467415		diff	diff	diff	0	0
cg06635529	1	0	NC_006490.4	136377598	136377647	98	50	1	0	9.00E-16	86	0	chr3	+	136377598	49	1	0	0	0	0	1	TMEM108	TMEM108	TMEM108	TMEM108	match	match	match	0	0
cg06635552	1	0	NC_006471.4	105992798	105992749	98	50	1	0	9.00E-16	86	0	chr4	-	105992798	49	1	0	0	0	0	1	CENPE	CENPE	CENPE	CENPE	match	match	match	0	0
cg06635590	1	0	NC_006489.4	6336271	6336222	100	50	0	0	2.00E-17	91.5	0	chr22	-	6336222	50	0	0	0	0	0	0	LOC107970366	LOC107970366	LOC107970366	TBX1	diff	diff	diff	0	0
cg06635623	1	0	NC_006485.4	66324083	66324034	94	50	3	0	5.00E-13	77	0	chr18	-	66324034	47	3	0	1	1	1	2	CCDC102B	TMX3	CCDC102B;TMX3	CCDC102B;TMX3	match	match	match	0	0
cg06635624	1	0	NC_006472.4	159544158	159544207	98	50	1	0	9.00E-16	86	0	chr5	+	159544158	49	1	0	0	0	0	1	RNF145	RNF145	RNF145	RNF145	match	match	match	0	0
cg06635715	1	0	NC_006477.4	22767625	22767576	100	50	0	0	2.00E-17	91.5	0	chr10	-	22767576	50	0	0	0	0	0	0	DNAJC1	DNAJC1	DNAJC1	DNAJC1	match	match	match	0	0
cg06635722	1	0	NC_006471.4	13780008	13779959	98	50	1	0	9.00E-16	86	0	chr4	-	13779959	49	1	0	0	0	0	1	NKX3-2	NKX3-2	NKX3-2		diff	diff	diff	0	0
cg06635764	1	0	NC_006486.4	58672687	58672638	100	50	0	0	2.00E-17	91.5	0	chr19	-	58672687	50	0	0	0	0	0	0	GALP	GALP	GALP	GALP	match	match	match	0	0
cg06635769	1	0	NC_006483.4	57695861	57695812	98	50	1	0	9.00E-16	86	0	chr16	-	57695861	49	1	0	0	0	0	1	PDP2	PDP2	PDP2	PDP2	match	match	match	0	0
cg06635799	1	0	NC_006475.4	143980446	143980397	100	50	0	0	2.00E-17	91.5	0	chr8	-	143980397	50	0	0	0	0	0	0	LOC107976528	LOC107976528	LOC107976528		diff	diff	diff	0	0
cg06635832	1	0	NC_006472.4	155552455	155552504	100	50	0	0	2.00E-17	91.5	0	chr5	+	155552455	50	0	0	0	0	0	0	LOC100611809	LOC100611809	LOC100611809		diff	diff	diff	0	0
cg06635848	1	0	NC_006479.4	112762172	112762123	100	50	0	0	2.00E-17	91.5	0	chr12	-	112762172	50	0	0	0	0	0	0	FAM222A	FAM222A	FAM222A	FAM222A;FAM222A-AS1	match	match	match	0	0
cg06635871	1	0	NC_006479.4	8035156	8035107	100	50	0	0	2.00E-17	91.5	0	chr12	-	8035107	50	0	0	0	0	0	0	DPPA3	DPPA3	DPPA3	DPPA3	match	match	match	0	0
cg06635885	1	0	NC_006473.4	3948142	3948191	100	50	0	0	2.00E-17	91.5	0	chr6	+	3948142	50	0	0	0	0	0	0	LOC104006756	LOC104006756	LOC104006756		diff	diff	diff	0	0
cg06635900	1	0	NC_006471.4	150664149	150664198	100	50	0	0	2.00E-17	91.5	0	chr4	+	150664149	50	0	0	0	0	0	0	TTC29	TTC29	TTC29	TTC29	match	match	match	0	0
cg06635913	1	0	NC_006483.4	12102604	12102555	100	50	0	0	2.00E-17	91.5	0	chr16	-	12102604	50	0	0	0	0	0	0	SNN	SNN	SNN	TXNDC11	diff	diff	diff	0	0
cg06635915	1	0	NC_006469.4	63618774	63618823	98	50	1	0	9.00E-16	86	0	chr2A	+	63618823	49	1	0	0	0	0	1	B3GNT2	B3GNT2	B3GNT2		diff	diff	diff	0	0
cg06635946	1	0	NC_006489.4	32856540	32856491	100	50	0	0	2.00E-17	91.5	0	chr22	-	32856540	50	0	0	0	0	0	0	LOC739106	LOC739106	LOC739106		diff	diff	diff	0	0
cg06635952	1	0	NC_006469.4	71211932	71211981	100	50	0	0	2.00E-17	91.5	0	chr2A	+	71211932	50	0	0	0	0	0	0	LOC107973508	LOC107973508	LOC107973508	ANXA4	diff	diff	diff	0	0
cg06635975	1	0	NC_006473.4	76197778	76197827	100	50	0	0	2.00E-17	91.5	0	chr6	+	76197778	50	0	0	0	0	0	0	EEF1A1	EEF1A1	EEF1A1	EEF1A1	match	match	match	0	0
cg06636077	1	0	NC_006473.4	44784146	44784097	100	50	0	0	2.00E-17	91.5	0	chr6	-	44784097	50	0	0	0	0	0	0	SLC35B2	SLC35B2	SLC35B2	SLC35B2	match	match	match	0	0
cg06636137	1	0	NC_006473.4	174451192	174451143	100	50	0	0	2.00E-17	91.5	0	chr6	-	174451143	50	0	0	0	0	0	0	PHF10	PHF10	PHF10	PHF10	match	match	match	0	0
cg06636156	1	0	NC_006473.4	37367391	37367440	100	50	0	0	2.00E-17	91.5	0	chr6	+	37367391	50	0	0	0	0	0	0	MTCH1	MTCH1	MTCH1	MTCH1	match	match	match	0	0
cg06636172	1	0	NC_006473.4	112154829	112154780	98	50	1	0	9.00E-16	86	0	chr6	-	112154780	49	1	0	1	1	1	0	LOC107975236	LOC107975236	LOC107975236	FOXO3	diff	diff	diff	0	0
cg06636189	1	0	NC_006475.4	147128711	147128760	100	50	0	0	2.00E-17	91.5	0	chr8	+	147128711	50	0	0	0	0	0	0	DGAT1	DGAT1	DGAT1	DGAT1	match	match	match	0	0
cg06636195	1	0	NW_015973069.1	152125	152076	100	50	0	0	2.00E-17	91.5	0	chr2A_random_Contig505	-	152125	50	0	0	0	0	0	0	EDAR	EDAR	EDAR	EDAR	match	match	match	0	0
cg06636220	1	0	NC_006490.4	153736364	153736315	100	50	0	0	2.00E-17	91.5	0	chr3	-	153736315	50	0	0	0	0	0	0	LOC107970809	LOC107970809	LOC107970809		diff	diff	diff	0	0
cg06636221	1	0	NC_006479.4	23801755	23801706	96	50	2	0	1.00E-14	82.4	0	chr12	-	23801755	48	2	0	0	0	0	2	HMGA2	HMGA2	HMGA2	HMGA2	match	match	match	0	0
cg06636244	1	0	NC_006477.4	3666418	3666369	96	50	2	0	1.00E-14	82.4	0	chr10	-	3666418	48	2	0	0	0	0	2	LOC107976894	LOC107976894	LOC107976894		diff	diff	diff	0	0
cg06636246	1	0	NC_006477.4	98173005	98172956	100	50	0	0	2.00E-17	91.5	0	chr10	-	98173005	50	0	0	0	0	0	0	LOC450647	LOC450647	LOC450647	LCOR	diff	diff	diff	0	0
cg06636289	1	0	NC_006468.4	39733454	39733503	100	50	0	0	2.00E-17	91.5	0	chr1	+	39733503	50	0	0	0	0	0	0	COL9A2	COL9A2	COL9A2	COL9A2	match	match	match	0	0
cg06636305	1	0	NC_006489.4	37008580	37008531	98	50	1	0	9.00E-16	86	0	chr22	-	37008580	49	1	0	0	0	1	0	MLC1	MLC1	MLC1	MLC1	match	match	match	0	0
cg06636316	1	0	NC_006486.4	31626590	31626639	100	50	0	0	2.00E-17	91.5	0	chr19	+	31626639	50	0	0	0	0	0	0	CCNE1	CCNE1	CCNE1	CCNE1	match	match	match	0	0
cg06636354	1	0	NC_006478.4	67453299	67453250	98	50	1	0	9.00E-16	86	0	chr11	-	67453299	49	1	0	0	0	0	1	POLD4	POLD4	POLD4	POLD4;LOC100130987	match	match	match	0	0
cg06636356	1	0	NC_006476.4	70490106	70490155	100	50	0	0	2.00E-17	91.5	0	chr9	+	70490106	50	0	0	0	0	0	0	BICD2	BICD2	BICD2	BICD2	match	match	match	0	0
cg06636427	1	0	NW_015973519.1	29958	30007	100	50	0	0	2.00E-17	91.5	0	chr7_random_Contig957	+	30007	50	0	0	0	0	0	0	UNCX	UNCX	UNCX	UNCX	match	match	match	0	0
cg06636431	1	0	NC_006480.4	38199276	38199325	100	50	0	0	2.00E-17	91.5	0	chr13	+	38199276	50	0	0	0	0	0	0	LOC107967915	LOC107967915	LOC107967915		diff	diff	diff	0	0
cg06636463	1	0	NC_006469.4	15904762	15904811	98	50	1	0	9.00E-16	86	0	chr2A	+	15904762	49	1	0	0	0	0	1	DDX1	DDX1	DDX1	DDX1	match	match	match	0	0
cg06636496	1	0	NC_006484.4	12313424	12313473	98	50	1	0	9.00E-16	86	0	chr17	+	12313473	49	1	0	0	0	0	1	FMNL1	FMNL1	FMNL1	FMNL1	match	match	match	0	0
cg06636526	1	0	NC_006471.4	878350	878399	100	50	0	0	2.00E-17	91.5	0	chr4	+	878399	50	0	0	0	0	0	0	PCGF3	PCGF3	PCGF3	PCGF3	match	match	match	0	0
cg06636527	1	0	NC_006468.4	112236030	112235981	100	50	0	0	2.00E-17	91.5	0	chr1	-	112236030	50	0	0	0	0	0	0	LOC107966245	LOC107966245	LOC107966245	PDE4DIP	diff	diff	diff	0	0
cg06636541	1	0	NC_006484.4	81125939	81125989	96.08	51	1	1	4.00E-14	80.6	0	chr17	+	81125989	49	2	0	0	0	0	2	LOC107969341	LOC107969341	LOC107969341	BAHCC1	diff	diff	diff	0	0
cg06636551	1	0	NC_006475.4	102083868	102083819	98	50	1	0	9.00E-16	86	0	chr8	-	102083819	49	1	0	0	0	0	1	LOC107976395	LOC107976395	LOC107976395	SPAG1	diff	diff	diff	0	0
cg06636625	1	0	NC_006486.4	59982038	59982087	98	50	1	0	9.00E-16	86	0	chr19	+	59982038	49	1	0	0	0	0	1	ZNF17	ZNF17	ZNF17	ZNF17	match	match	match	0	0
cg06636678	1	0	NC_006478.4	104979443	104979492	98	50	1	0	9.00E-16	86	0	chr11	+	104979492	49	1	0	0	0	0	1	LOC104001310	LOC104001310	LOC104001310		diff	diff	diff	0	0
cg06636682	1	0	NC_006468.4	111009083	111009132	100	50	0	0	2.00E-17	91.5	0	chr1	+	111009132	50	0	0	0	0	0	0	LOC104002001	LOC104002001	LOC104002001		diff	diff	diff	0	0
cg06636685	1	0	NC_006480.4	60981972	60981923	100	50	0	0	2.00E-17	91.5	0	chr13	-	60981972	50	0	0	0	0	0	0	LOC107967927	LOC107967927	LOC107967927	LMO7	diff	diff	diff	0	0
cg06636767	1	0	NC_006476.4	115635439	115635390	98	50	1	0	9.00E-16	86	0	chr9	-	115635439	49	1	0	0	0	0	1	TUBB4B	TUBB4B	TUBB4B		diff	diff	diff	0	0
cg06636831	1	0	NC_006490.4	46009473	46009522	100	50	0	0	2.00E-17	91.5	0	chr3	+	46009473	50	0	0	0	0	0	0	CLEC3B	CLEC3B	CLEC3B	CLEC3B	match	match	match	0	0
cg06636870	1	0	NC_006483.4	40089685	40089636	98	50	1	0	9.00E-16	86	0	chr16	-	40089685	49	1	0	0	0	0	1	LOC104002599	LOC104002599	LOC104002599	ZNF423	diff	diff	diff	0	0
cg06636904	1	0	NC_006476.4	107515697	107515746	98	50	1	0	9.00E-16	86	0	chr9	+	107515697	49	1	0	0	0	0	1	C9H9orf106	C9H9orf106	C9H9orf106	C9orf106	diff	diff	diff	0	0
cg06636938	1	0	NC_006471.4	8039361	8039312	98	50	1	0	9.00E-16	86	0	chr4	-	8039312	49	1	0	0	0	0	1	PSAPL1	PSAPL1	PSAPL1	SORCS2	diff	diff	diff	0	0
cg06637017	1	0	NC_006472.4	1073217	1073266	100	50	0	0	2.00E-17	91.5	0	chr5	+	1073266	50	0	0	0	0	0	0	SLC12A7	SLC12A7	SLC12A7	SLC12A7	match	match	match	0	0
cg06637026	1	0	NC_006483.4	75604326	75604375	98	50	1	0	9.00E-16	86	0	chr16	+	75604375	49	1	0	0	0	0	1	ATP2C2	ATP2C2	ATP2C2	ATP2C2	match	match	match	0	0
cg06637027	1	0	NC_006490.4	125220363	125220412	98	50	1	0	9.00E-16	86	0	chr3	+	125220412	49	1	0	0	0	0	1	CD86	CD86	CD86	CD86	match	match	match	0	0
cg06637032	1	0	NC_006481.4	84802927	84802878	96	50	2	0	1.00E-14	82.4	0	chr14	-	84802927	48	2	0	0	0	0	2	CCDC85C	CCDC85C	CCDC85C	CCDC85C	match	match	match	0	0
cg06637168	1	0	NC_006478.4	46222848	46222897	100	50	0	0	2.00E-17	91.5	0	chr11	+	46222897	50	0	0	0	0	0	0	PHF21A	PHF21A	PHF21A	PHF21A	match	match	match	0	0
cg06637193	1	0	NC_006478.4	19922540	19922491	100	50	0	0	2.00E-17	91.5	0	chr11	-	19922540	50	0	0	0	0	0	0	LOC104008431	LOC104008431	LOC104008431	NAV2	diff	diff	diff	0	0
cg06637618	1	0	NC_006468.4	182509926	182509975	100	50	0	0	2.00E-17	91.5	0	chr1	+	182509926	50	0	0	0	0	0	0	ATP2B4	ATP2B4	ATP2B4	ATP2B4	match	match	match	0	0
cg06637687	1	0	NC_006485.4	8872260	8872211	100	50	0	0	2.00E-17	91.5	0	chr18	-	8872211	50	0	0	0	0	0	0	LOC107969435	LOC107969435	LOC107969435	ANKRD12;NDUFV2-AS1	diff	diff	diff	0	0
cg06637716	1	0	NC_006468.4	210216401	210216450	100	50	0	0	2.00E-17	91.5	0	chr1	+	210216450	50	0	0	0	0	0	0	LOC101058935	LOC101058935	LOC101058935	TRIM67	diff	diff	diff	0	0
cg06637768	1	0	NC_006473.4	2785122	2785073	100	50	0	0	2.00E-17	91.5	0	chr6	-	2785122	50	0	0	0	0	0	0	LOC101057433	LOC101057433	LOC101057433	LOC101927730	diff	diff	diff	0	0
cg06637774	1	0	NC_006478.4	73203024	73202975	100	50	0	0	2.00E-17	91.5	0	chr11	-	73203024	50	0	0	0	0	0	0	P2RY6	P2RY6	P2RY6	P2RY6	match	match	match	0	0
cg06637782	1	0	NC_006488.4	28411657	28411608	100	50	0	0	2.00E-17	91.5	0	chr21	-	28411608	50	0	0	0	0	0	0	PRDM15	PRDM15	PRDM15	PRDM15	match	match	match	0	0
cg06637800	1	0	NC_006468.4	185180820	185180869	100	50	0	0	2.00E-17	91.5	0	chr1	+	185180820	50	0	0	0	0	0	0	FAM72A	FAM72A	FAM72A		diff	diff	diff	0	0
cg06637812	1	0	NC_006468.4	182204867	182204818	100	50	0	0	2.00E-17	91.5	0	chr1	-	182204867	50	0	0	0	0	0	0	BTG2	BTG2	BTG2		diff	diff	diff	0	0
cg06637893	1	0	NC_006483.4	58543273	58543224	100	50	0	0	2.00E-17	91.5	0	chr16	-	58543224	50	0	0	0	0	0	0	C16H16orf86	C16H16orf86	C16H16orf86	C16orf86;C16orf48	diff	diff	diff	0	0
cg06637924	1	0	NC_006477.4	81502129	81502080	100	50	0	0	2.00E-17	91.5	0	chr10	-	81502080	50	0	0	0	0	0	0	MAT1A	MAT1A	MAT1A	MAT1A	match	match	match	0	0
cg06637938	1	0	NC_006481.4	59460884	59460933	100	50	0	0	2.00E-17	91.5	0	chr14	+	59460933	50	0	0	0	0	0	0	RPS6KL1	RPS6KL1	RPS6KL1	RPS6KL1	match	match	match	0	0
cg06637961	1	0	NC_006470.4	97177737	97177786	98	50	1	0	9.00E-16	86	0	chr2B	+	97177786	49	1	0	0	1	1	0	ADAM23	ADAM23	ADAM23	ADAM23	match	match	match	0	0
cg06637963	1	0	NC_006477.4	32307840	32307889	100	50	0	0	2.00E-17	91.5	0	chr10	+	32307889	50	0	0	0	0	0	0	LOC104008139	LOC104008139	LOC104008139	ZEB1;LOC220930	diff	diff	diff	0	0
cg06638023	1	0	NC_006486.4	61216994	61217043	100	50	0	0	2.00E-17	91.5	0	chr19	+	61216994	50	0	0	0	0	0	0	ZBTB45	ZBTB45	ZBTB45	ZBTB45	match	match	match	0	0
cg06638064	1	0	NC_006489.4	16989975	16989926	98	50	1	0	9.00E-16	86	0	chr22	-	16989975	49	1	0	0	0	0	1	SEC14L2	SEC14L2	SEC14L2	SEC14L2	match	match	match	0	0
cg06638129	1	0	NC_006475.4	34930063	34930014	98	50	1	0	9.00E-16	86	0	chr8	-	34930014	49	1	0	0	0	0	1	UNC5D	UNC5D	UNC5D	UNC5D	match	match	match	0	0
cg06638147	1	0	NC_006479.4	106414448	106414399	98	50	1	0	9.00E-16	86	0	chr12	-	106414448	49	1	0	0	0	0	1	LOC104001668	LOC104001668	LOC104001668		diff	diff	diff	0	0
cg06638156	1	0	NC_006483.4	11674463	11674512	100	50	0	0	2.00E-17	91.5	0	chr16	+	11674463	50	0	0	0	0	0	0	TNP2	TNP2	TNP2	TNP2	match	match	match	0	0
cg06638180	1	0	NC_006479.4	120738828	120738877	98	50	1	0	9.00E-16	86	0	chr12	+	120738877	49	1	0	0	0	0	1	NOS1	NOS1	NOS1	KSR2	diff	diff	diff	0	0
cg06638194	1	0	NC_006469.4	24057146	24057195	100	50	0	0	2.00E-17	91.5	0	chr2A	+	24057195	50	0	0	0	0	0	0	LOC107973206	LOC107973206	LOC107973206	KLHL29	diff	diff	diff	0	0
cg06638225	1	0	NC_006490.4	136770413	136770364	96	50	2	0	1.00E-14	82.4	0	chr3	-	136770413	48	2	0	0	0	0	2	LOC107970448	LOC107970448	LOC107970448	BFSP2	diff	diff	diff	0	0
cg06638332	1	0	NC_006483.4	1330286	1330335	98	50	1	0	9.00E-16	86	0	chr16	+	1330286	49	1	0	0	0	1	0	CACNA1H	CACNA1H	CACNA1H	CACNA1H	match	match	match	0	0
cg06638377	1	0	NC_006473.4	44746274	44746323	98	50	1	0	9.00E-16	86	0	chr6	+	44746323	49	1	0	0	0	0	1	SLC29A1	SLC29A1	SLC29A1	SLC29A1	match	match	match	0	0
cg06638383	1	0	NC_006481.4	40477054	40477103	98	50	1	0	9.00E-16	86	0	chr14	+	40477103	49	1	0	0	0	0	1	LOC104002043	LOC104002043	LOC104002043	PELI2	diff	diff	diff	0	0
cg06638403	1	0	NC_006490.4	13821703	13821654	100	50	0	0	2.00E-17	91.5	0	chr3	-	13821703	50	0	0	0	0	0	0	HDAC11	HDAC11	HDAC11	HDAC11	match	match	match	0	0
cg06638427	1	0	NC_006484.4	77005250	77005201	100	50	0	0	2.00E-17	91.5	0	chr17	-	77005250	50	0	0	0	0	0	0	LOC101059721	LOC101059721	LOC101059721	9-Sep	diff	diff	diff	1	0
cg06638433	1	0	NC_006484.4	8805625	8805576	100	50	0	0	2.00E-17	91.5	0	chr17	-	8805625	50	0	0	0	0	0	0	IGF2BP1	IGF2BP1	IGF2BP1	IGF2BP1	match	match	match	0	0
cg06638451	1	0	NC_006490.4	59781716	59781765	100	50	0	0	2.00E-17	91.5	0	chr3	+	59781716	50	0	0	0	0	0	0	FAM107A	FAM107A	FAM107A	FAM107A	match	match	match	0	0
cg06638463	1	0	NC_006486.4	10956241	10956290	100	50	0	0	2.00E-17	91.5	0	chr19	+	10956290	50	0	0	0	0	0	0	PDE4A	PDE4A	PDE4A	PDE4A	match	match	match	0	0
cg06638515	1	0	NC_006473.4	33527116	33527067	100	50	0	0	2.00E-17	91.5	0	chr6	-	33527116	50	0	0	0	0	0	0	SLC39A7	SLC39A7	SLC39A7	SLC39A7;RXRB	match	match	match	0	0
cg06638529	1	0	NC_006468.4	43756941	43756990	98	50	1	0	9.00E-16	86	0	chr1	+	43756990	49	1	0	0	0	0	1	LOC107976732	LOC107976732	LOC107976732	ERI3	diff	diff	diff	0	0
cg06638568	1	0	NC_006473.4	167704400	167704351	100	50	0	0	2.00E-17	91.5	0	chr6	-	167704351	50	0	0	0	0	0	0	LOC741530	LOC741530	LOC741530	PACRG	diff	diff	diff	0	0
cg06638702	1	0	NC_006483.4	22833161	22833210	100	50	0	0	2.00E-17	91.5	0	chr16	+	22833161	50	0	0	0	0	0	0	COG7	COG7	COG7	COG7	match	match	match	0	0
cg06638704	1	0	NC_006489.4	5095109	5095060	100	50	0	0	2.00E-17	91.5	0	chr22	-	5095109	50	0	0	0	0	0	0	LOC104003669	LOC104003669	LOC104003669	MICAL3	diff	diff	diff	0	0
cg06638723	1	0	NC_006468.4	165147041	165147090	100	50	0	0	2.00E-17	91.5	0	chr1	+	165147041	50	0	0	0	0	0	0	PDC	PDC	PDC	MIR548F1	diff	diff	diff	0	0
cg06638748	1	0	NC_006479.4	4750896	4750945	100	50	0	0	2.00E-17	91.5	0	chr12	+	4750945	50	0	0	0	0	0	0	C12H12orf4	C12H12orf4	C12H12orf4	C12orf4;RAD51AP1	diff	diff	diff	0	0
cg06638769	1	0	NC_006491.4	9479659	9479708	100	50	0	0	2.00E-17	91.5	0	chrX	+	9479708	50	0	0	0	0	0	0	GPR143	GPR143	GPR143	TBL1X	diff	diff	diff	0	0
cg06638787	1	0	NC_006473.4	6021656	6021705	96	50	2	0	1.00E-14	82.4	0	chr6	+	6021705	48	2	0	0	0	0	2	NRN1	NRN1	NRN1		diff	diff	diff	0	0
cg06638795	1	0	NC_006469.4	43484591	43484640	100	50	0	0	2.00E-17	91.5	0	chr2A	+	43484640	50	0	0	0	0	0	0	KCNG3	KCNG3	KCNG3	KCNG3	match	match	match	0	0
cg06638810	1	0	NC_006473.4	165627314	165627265	100	50	0	0	2.00E-17	91.5	0	chr6	-	165627314	50	0	0	0	0	0	0	AGPAT4	AGPAT4	AGPAT4	AGPAT4	match	match	match	0	0
cg06638811	1	0	NC_006476.4	112470182	112470231	100	50	0	0	2.00E-17	91.5	0	chr9	+	112470182	50	0	0	0	0	0	0	WDR5	WDR5	WDR5	RNU6ATAC	diff	diff	diff	0	0
cg06638827	1	0	NC_006479.4	30882301	30882350	100	50	0	0	2.00E-17	91.5	0	chr12	+	30882301	50	0	0	0	0	0	0	LRIG3	LRIG3	LRIG3	LRIG3	match	match	match	0	0
cg06638935	1	0	NW_015973519.1	2962	2913	100	50	0	0	2.00E-17	91.5	0	chr7_random_Contig957	-	2913	50	0	0	0	0	0	0	UNCX	UNCX	UNCX		diff	diff	diff	0	0
cg06638966	1	0	NC_006473.4	72492469	72492518	100	50	0	0	2.00E-17	91.5	0	chr6	+	72492518	50	0	0	0	0	0	0	COL19A1	COL19A1	COL19A1	COL19A1	match	match	match	0	0
cg06638979	1	0	NC_006482.4	51647917	51647966	98	50	1	0	9.00E-16	86	0	chr15	+	51647917	49	1	0	0	0	0	1	LOC107968369	LOC107968369	LOC107968369	UACA	diff	diff	diff	0	0
cg06639029	1	0	NC_006480.4	62673505	62673456	98	50	1	0	9.00E-16	86	0	chr13	-	62673505	49	1	0	0	0	0	1	MYCBP2	MYCBP2	MYCBP2		diff	diff	diff	0	0
cg06639053	1	0	NC_006479.4	114446683	114446732	98	50	1	0	9.00E-16	86	0	chr12	+	114446732	49	1	0	0	0	0	1	SH2B3	SH2B3	SH2B3		diff	diff	diff	0	0
cg06639079	1	0	NC_006486.4	2131566	2131615	98	50	1	0	9.00E-16	86	0	chr19	+	2131615	49	1	0	0	0	0	1	IZUMO4	IZUMO4	IZUMO4	C19orf36;MOBKL2A	diff	diff	diff	0	0
cg06639093	1	0	NC_006478.4	73081442	73081393	100	50	0	0	2.00E-17	91.5	0	chr11	-	73081393	50	0	0	0	0	0	0	FCHSD2	FCHSD2	FCHSD2	FCHSD2	match	match	match	0	0
cg06639101	1	0	NC_006486.4	51902270	51902319	98	50	1	0	9.00E-16	86	0	chr19	+	51902270	49	1	0	0	0	0	1	IRF3	IRF3	IRF3	IRF3;BCL2L12	match	match	match	0	0
cg06639121	1	0	NC_006468.4	37059714	37059763	98	50	1	0	9.00E-16	86	0	chr1	+	37059714	49	1	0	0	0	0	1	C1H1orf109	C1H1orf109	C1H1orf109	C1orf109	diff	diff	diff	0	0
cg06639166	1	0	NC_006473.4	103825273	103825224	100	50	0	0	2.00E-17	91.5	0	chr6	-	103825224	50	0	0	0	0	0	0	SIM1	SIM1	SIM1		diff	diff	diff	0	0
cg06639191	1	0	NC_006468.4	45397473	45397424	96	50	2	0	1.00E-14	82.4	0	chr1	-	45397473	48	2	0	0	0	0	2	MAST2	MAST2	MAST2		diff	diff	diff	0	0
cg06639246	1	0	NC_006474.4	18805687	18805638	98	50	1	0	9.00E-16	86	0	chr7	-	18805687	49	1	0	0	0	0	1	TWISTNB	TWISTNB	TWISTNB	TWISTNB	match	match	match	0	0
cg06639267	1	0	NC_006483.4	774556	774605	100	50	0	0	2.00E-17	91.5	0	chr16	+	774605	50	0	0	0	0	0	0	WDR24	WDR24	WDR24	FBXL16	diff	diff	diff	1	0
cg06639296	1	0	NC_006478.4	27774339	27774290	100	50	0	0	2.00E-17	91.5	0	chr11	-	27774290	50	0	0	0	0	0	0	LOC736042	LOC736042	LOC736042		diff	diff	diff	0	0
cg06639320	1	0	NC_006469.4	104483637	104483686	96	50	2	0	1.00E-14	82.4	0	chr2A	+	104483686	48	2	0	0	0	0	2	LOC107973588	LOC107973588	LOC107973588	FHL2	diff	diff	diff	0	0
cg06639332	1	0	NC_006480.4	21449361	21449312	98	50	1	0	9.00E-16	86	0	chr13	-	21449312	49	1	0	0	0	0	1	SERTM1	SERTM1	SERTM1	C13orf36	diff	diff	diff	0	0
cg06639370	1	0	NC_006477.4	93935350	93935301	98	50	1	0	9.00E-16	86	0	chr10	-	93935350	49	1	0	0	0	0	1	IDE	IDE	IDE	IDE	match	match	match	0	0
cg06639387	1	0	NC_006468.4	207455475	207455426	100	50	0	0	2.00E-17	91.5	0	chr1	-	207455426	50	0	0	0	0	0	0	LOC104004776	LOC104004776	LOC104004776	TRIM11	diff	diff	diff	0	0
cg06639488	1	0	NC_006468.4	133218540	133218491	98	50	1	0	9.00E-16	86	0	chr1	-	133218491	49	1	0	0	0	0	1	EFNA1	EFNA1	EFNA1	EFNA1	match	match	match	0	0
cg06639496	1	0	NC_006489.4	37296005	37296054	98	50	1	0	9.00E-16	86	0	chr22	+	37296005	49	1	0	0	0	0	1	PLXNB2	PLXNB2	PLXNB2		diff	diff	diff	0	0
cg06639538	1	0	NC_006478.4	134140219	134140268	94	50	3	0	5.00E-13	77	0	chr11	+	134140219	47	3	0	0	0	0	3	OPCML	OPCML	OPCML	OPCML	match	match	match	0	0
cg06639609	1	0	NC_006475.4	11361104	11361055	94	50	3	0	5.00E-13	77	0	chr8	-	11361104	47	3	0	0	0	0	3	DEFB134	DEFB134	DEFB134	DEFB134	match	match	match	0	0
cg06639691	1	0	NC_006477.4	118958318	118958367	98	50	1	0	9.00E-16	86	0	chr10	+	118958318	49	1	0	0	0	1	0	KCNK18	KCNK18	KCNK18	KCNK18	match	match	match	0	0
cg06639701	1	0	NC_006489.4	37491888	37491937	98	50	1	0	9.00E-16	86	0	chr22	+	37491937	49	1	0	0	0	0	1	SBF1	SBF1	SBF1		diff	diff	diff	0	0
cg06639722	1	0	NC_006475.4	81397325	81397374	96	50	2	0	1.00E-14	82.4	0	chr8	+	81397325	48	2	0	0	0	0	2	MRPS28	MRPS28	MRPS28	MRPS28	match	match	match	0	0
cg06639763	1	0	NC_006483.4	78323500	78323451	100	50	0	0	2.00E-17	91.5	0	chr16	-	78323451	50	0	0	0	0	0	0	LOC104002710	LOC104002710	LOC104002710		diff	diff	diff	0	0
cg06639820	1	0	NC_006490.4	76065461	76065510	100	50	0	0	2.00E-17	91.5	0	chr3	+	76065510	50	0	0	0	0	0	0	CNTN3	CNTN3	CNTN3		diff	diff	diff	0	0
cg06639835	1	0	NC_006480.4	14602043	14601994	100	50	0	0	2.00E-17	91.5	0	chr13	-	14602043	50	0	0	0	0	0	0	UBL3	UBL3	UBL3	UBL3	match	match	match	0	0
cg06639874	1	0	NC_006470.4	128637688	128637737	100	50	0	0	2.00E-17	91.5	0	chr2B	+	128637737	50	0	0	0	0	0	0	MLPH	MLPH	MLPH	MLPH	match	match	match	0	0
cg06639875	1	0	NC_006477.4	121146413	121146364	100	50	0	0	2.00E-17	91.5	0	chr10	-	121146413	50	0	0	0	0	0	0	LOC107966852	LOC107966852	LOC107966852	GRK5	diff	diff	diff	0	0
cg06640020	1	0	NC_006473.4	172519418	172519467	100	50	0	0	2.00E-17	91.5	0	chr6	+	172519467	50	0	0	0	0	0	0	LOC104007081	LOC104007081	LOC104007081	MLLT4	diff	diff	diff	0	0
cg06640069	1	0	NC_006471.4	156997962	156997913	100	50	0	0	2.00E-17	91.5	0	chr4	-	156997913	50	0	0	0	0	0	0	TRIM2	TRIM2	TRIM2	TRIM2	match	match	match	0	0
cg06640099	1	0	NC_006475.4	58993281	58993330	98	50	1	0	9.00E-16	86	0	chr8	+	58993281	49	1	0	0	0	0	1	FAM110B	FAM110B	FAM110B	LINC01602	diff	diff	diff	0	0
cg06640123	1	0	NC_006477.4	22151995	22151946	98	50	1	0	9.00E-16	86	0	chr10	-	22151995	49	1	0	1	1	1	0	CASC10	CASC10	CASC10		diff	diff	diff	0	0
cg06640197	1	0	NC_006483.4	2041125	2041076	100	50	0	0	2.00E-17	91.5	0	chr16	-	2041076	50	0	0	0	0	0	0	HAGH	HAGH	HAGH	MEIOB	diff	diff	diff	0	0
cg06640206	1	0	NC_006490.4	71275395	71275444	98	50	1	0	9.00E-16	86	0	chr3	+	71275395	49	1	0	0	0	0	1	LOC107970476	LOC107970476	LOC107970476	MITF	diff	diff	diff	0	0
cg06640254	1	0	NC_006473.4	114863813	114863862	100	50	0	0	2.00E-17	91.5	0	chr6	+	114863813	50	0	0	0	0	0	0	LOC104006950	LOC104006950	LOC104006950	KIAA1919	diff	diff	diff	0	0
cg06640279	1	0	NC_006468.4	185809295	185809344	100	50	0	0	2.00E-17	91.5	0	chr1	+	185809295	50	0	0	0	0	0	0	FCMR	FCMR	FCMR	FAIM3	diff	diff	diff	0	0
cg06640374	1	0	NC_006468.4	185965913	185965864	100	50	0	0	2.00E-17	91.5	0	chr1	-	185965864	50	0	0	0	0	0	0	C4BPB	C4BPB	C4BPB	PFKFB2	diff	diff	diff	0	0
cg06640436	1	0	NC_006490.4	201194823	201194872	100	50	0	0	2.00E-17	91.5	0	chr3	+	201194823	50	0	0	0	0	0	0	LOC107970418	LOC107970418	LOC107970418		diff	diff	diff	0	0
cg06640461	1	0	NC_006485.4	42838809	42838760	100	50	0	0	2.00E-17	91.5	0	chr18	-	42838809	50	0	0	0	0	0	0	SLC14A2	SLC14A2	SLC14A2	SLC14A2	match	match	match	0	0
cg06640533	1	0	NC_006483.4	48844368	48844417	100	50	0	0	2.00E-17	91.5	0	chr16	+	48844417	50	0	0	0	0	0	0	CFAP20	CFAP20	CFAP20	CSNK2A2	diff	diff	diff	0	0
cg06640553	1	0	NC_006483.4	9112305	9112354	100	50	0	0	2.00E-17	91.5	0	chr16	+	9112354	50	0	0	0	0	0	0	ABAT	ABAT	ABAT	ABAT	match	match	match	0	0
cg06640568	1	0	NC_006470.4	48705035	48705084	100	50	0	0	2.00E-17	91.5	0	chr2B	+	48705035	50	0	0	0	0	0	0	LOC104005228	LOC104005228	LOC104005228		diff	diff	diff	0	0
cg06640584	1	0	NC_006470.4	117844590	117844639	96	50	2	0	1.00E-14	82.4	0	chr2B	+	117844639	48	2	0	0	0	0	2	RHBDD1	RHBDD1	RHBDD1	RHBDD1	match	match	match	0	0
cg06640593	1	0	NC_006469.4	549846	549895	98	50	1	0	9.00E-16	86	0	chr2A	+	549895	49	1	0	0	0	0	1	LOC107971886	LOC107971886	LOC107971886		diff	diff	diff	0	0
cg06640607	1	0	NC_006483.4	78626528	78626577	100	50	0	0	2.00E-17	91.5	0	chr16	+	78626528	50	0	0	0	0	0	0	C16H16orf95	C16H16orf95	C16H16orf95	FBXO31	diff	diff	diff	0	0
cg06640630	1	0	NC_006468.4	190411147	190411098	100	50	0	0	2.00E-17	91.5	0	chr1	-	190411147	50	0	0	0	0	0	0	RD3	RD3	RD3	RD3	match	match	match	0	0
cg06640637	1	0	NC_006487.4	45996590	45996541	100	50	0	0	2.00E-17	91.5	0	chr20	-	45996590	50	0	0	0	0	0	0	LOC107970030	LOC107970030	LOC107970030	HNF4A	diff	diff	diff	0	0
cg06640718	1	0	NC_006473.4	93923762	93923713	100	50	0	0	2.00E-17	91.5	0	chr6	-	93923713	50	0	0	0	0	0	0	MAP3K7	MAP3K7	MAP3K7		diff	diff	diff	0	0
cg06640728	1	0	NC_006474.4	576217	576266	98	50	1	0	9.00E-16	86	0	chr7	+	576266	49	1	0	0	0	0	1	MICALL2	MICALL2	MICALL2	INTS1	diff	diff	diff	0	0
cg06640773	1	0	NC_006478.4	73263567	73263616	100	50	0	0	2.00E-17	91.5	0	chr11	+	73263616	50	0	0	0	0	0	0	ARHGEF17	ARHGEF17	ARHGEF17	ARHGEF17	match	match	match	0	0
cg06640776	1	0	NC_006490.4	9601795	9601844	96	50	2	0	1.00E-14	82.4	0	chr3	+	9601844	48	2	0	0	0	0	2	THUMPD3	THUMPD3	THUMPD3	THUMPD3	match	match	match	0	0
cg06640840	1	0	NC_006484.4	75944337	75944288	100	50	0	0	2.00E-17	91.5	0	chr17	-	75944288	50	0	0	0	0	0	0	PRPSAP1	PRPSAP1	PRPSAP1		diff	diff	diff	0	0
cg06640891	1	0	NC_006473.4	151940645	151940694	98	50	1	0	9.00E-16	86	0	chr6	+	151940694	49	1	0	0	0	0	1	LOC104007020	LOC104007020	LOC104007020		diff	diff	diff	0	0
cg06640905	1	0	NC_006479.4	96855689	96855738	100	50	0	0	2.00E-17	91.5	0	chr12	+	96855689	50	0	0	0	0	0	0	LOC100612658	LOC100612658	LOC100612658		diff	diff	diff	0	0
cg06640991	1	0	NC_006478.4	104979757	104979708	100	50	0	0	2.00E-17	91.5	0	chr11	-	104979708	50	0	0	0	0	0	0	LOC104001310	LOC104001310	LOC104001310		diff	diff	diff	0	0
cg06640997	1	0	NC_006479.4	58858082	58858131	100	50	0	0	2.00E-17	91.5	0	chr12	+	58858131	50	0	0	0	0	0	0	LOC107967726	LOC107967726	LOC107967726		diff	diff	diff	0	0
cg06641013	1	0	NC_006470.4	122886721	122886672	100	50	0	0	2.00E-17	91.5	0	chr2B	-	122886721	50	0	0	0	0	0	0	COPS7B	COPS7B	COPS7B	PDE6D	diff	diff	diff	0	0
cg06641021	1	0	NC_006468.4	195210973	195210924	100	50	0	0	2.00E-17	91.5	0	chr1	-	195210973	50	0	0	0	0	0	0	LOC107970189	LOC107970189	LOC107970189	USH2A	diff	diff	diff	0	0
cg06641116	1	0	NC_006480.4	77771692	77771741	98	50	1	0	9.00E-16	86	0	chr13	+	77771692	49	1	0	0	0	0	1	LOC107967949	LOC107967949	LOC107967949	GPC5	diff	diff	diff	0	0
cg06641153	1	0	NC_006485.4	54744295	54744344	100	50	0	0	2.00E-17	91.5	0	chr18	+	54744344	50	0	0	0	0	0	0	ST8SIA3	ST8SIA3	ST8SIA3	ST8SIA3	match	match	match	0	0
cg06641285	1	0	NC_006484.4	78540061	78540012	98	50	1	0	9.00E-16	86	0	chr17	-	78540012	49	1	0	0	0	0	1	TIMP2	TIMP2	TIMP2	TIMP2	match	match	match	0	0
cg06641299	1	0	NC_006468.4	206980271	206980320	100	50	0	0	2.00E-17	91.5	0	chr1	+	206980320	50	0	0	0	0	0	0	WNT9A	WNT9A	WNT9A	WNT9A	match	match	match	0	0
cg06641342	1	0	NC_006484.4	62902291	62902340	98	50	1	0	9.00E-16	86	0	chr17	+	62902291	49	1	0	0	0	0	1	CYB561	CYB561	CYB561	CYB561	match	match	match	0	0
cg06641366	1	0	NC_006468.4	90075527	90075478	100	50	0	0	2.00E-17	91.5	0	chr1	-	90075478	50	0	0	0	0	0	0	LOC107967240	LOC107967240	LOC107967240	LRRC8C	diff	diff	diff	0	0
cg06641388	1	0	NC_006468.4	12084781	12084732	98	50	1	0	9.00E-16	86	0	chr1	-	12084781	49	1	0	0	0	0	1	DHRS3	DHRS3	DHRS3	DHRS3	match	match	match	0	0
cg06641392	1	0	NC_006477.4	95007874	95007825	100	50	0	0	2.00E-17	91.5	0	chr10	-	95007874	50	0	0	0	0	0	0	PDE6C	PDE6C	PDE6C	PDE6C	match	match	match	0	0
cg06641415	1	0	NC_006469.4	74627419	74627468	100	50	0	0	2.00E-17	91.5	0	chr2A	+	74627468	50	0	0	0	0	0	0	NOTO	NOTO	NOTO		diff	diff	diff	0	0
cg06641416	1	0	NC_006468.4	223620215	223620164	94.23	52	1	1	1.00E-13	78.8	0	chr1	-	223620215	49	3	0	0	0	0	3	C1H1orf100	C1H1orf100	C1H1orf100		diff	diff	diff	0	0
cg06641417	1	0	NC_006476.4	105640559	105640510	100	50	0	0	2.00E-17	91.5	0	chr9	-	105640559	50	0	0	0	0	0	0	FAM129B	FAM129B	FAM129B	FAM129B	match	match	match	0	0
cg06641503	1	0	NC_006490.4	49986378	49986329	100	50	0	0	2.00E-17	91.5	0	chr3	-	49986329	50	0	0	0	0	0	0	ARIH2	ARIH2	ARIH2	ARIH2	match	match	match	0	0
cg06641522	1	0	NC_006471.4	142278010	142278059	100	50	0	0	2.00E-17	91.5	0	chr4	+	142278059	50	0	0	0	0	0	0	NOCT	NOCT	NOCT		diff	diff	diff	0	0
cg06641548	1	0	NC_006486.4	3192934	3192983	100	50	0	0	2.00E-17	91.5	0	chr19	+	3192983	50	0	0	0	0	0	0	AES	AES	AES	AES	match	match	match	0	0
cg06641624	1	0	NC_006472.4	139574219	139574170	100	50	0	0	2.00E-17	91.5	0	chr5	-	139574219	50	0	0	0	0	0	0	UBE2D2	UBE2D2	UBE2D2	UBE2D2	match	match	match	0	0
cg06641654	1	0	NC_006478.4	58346156	58346205	100	50	0	0	2.00E-17	91.5	0	chr11	+	58346156	50	0	0	0	0	0	0	LPXN	LPXN	LPXN	LPXN	match	match	match	0	0
cg06641749	1	0	NC_006472.4	178724169	178724218	96	50	2	0	1.00E-14	82.4	0	chr5	+	178724218	48	2	0	0	0	0	2	PHYKPL	PHYKPL	PHYKPL		diff	diff	diff	0	0
cg06641755	1	0	NC_006474.4	99070801	99070850	96	50	2	0	1.00E-14	82.4	0	chr7	+	99070801	48	2	0	0	0	0	2	MIR591	MIR591	MIR591	SLC25A13	diff	diff	diff	0	0
cg06641833	1	0	NC_006479.4	13640784	13640735	100	50	0	0	2.00E-17	91.5	0	chr12	-	13640735	50	0	0	0	0	0	0	LOC107967717	LOC107967717	LOC107967717	KIAA1467	diff	diff	diff	0	0
cg06641872	1	0	NC_006482.4	73573578	73573627	92	50	4	0	6.00E-12	73.4	0	chr15	+	73573578	46	4	0	0	0	0	4	FAM174B	FAM174B	FAM174B		diff	diff	diff	0	0
cg06641889	1	0	NC_006477.4	134501324	134501373	100	50	0	0	2.00E-17	91.5	0	chr10	+	134501324	50	0	0	0	0	0	0	PWWP2B	PWWP2B	PWWP2B	LRRC27	diff	diff	diff	0	0
cg06641938	1	0	NC_006468.4	25397157	25397108	100	50	0	0	2.00E-17	91.5	0	chr1	-	25397157	50	0	0	0	0	0	0	UBXN11	UBXN11	UBXN11	UBXN11	match	match	match	0	0
cg06641959	1	0	NC_006483.4	26855129	26855178	100	50	0	0	2.00E-17	91.5	0	chr16	+	26855178	50	0	0	0	0	0	0	IL4R	IL4R	IL4R	IL4R	match	match	match	0	0
cg06641972	1	0	NC_006480.4	96405341	96405390	98	50	1	0	9.00E-16	86	0	chr13	+	96405390	49	1	0	0	0	0	1	NAXD	NAXD	NAXD	RAB20	diff	diff	diff	0	0
cg06642074	1	0	NC_006476.4	115701533	115701484	100	50	0	0	2.00E-17	91.5	0	chr9	-	115701533	50	0	0	0	0	0	0	LOC104008065	LOC104008065	LOC104008065		diff	diff	diff	0	0
cg06642082	1	0	NC_006473.4	174456732	174456683	100	50	0	0	2.00E-17	91.5	0	chr6	-	174456683	50	0	0	0	0	0	0	LOC107975017	LOC107975017	LOC107975017		diff	diff	diff	0	0
cg06642093	1	0	NC_006474.4	109276673	109276624	100	50	0	0	2.00E-17	91.5	0	chr7	-	109276624	50	0	0	0	0	0	0	KMT2E	KMT2E	KMT2E	MLL5;LOC100216545	diff	diff	diff	0	0
cg06642126	1	0	NC_006487.4	9283021	9283070	100	50	0	0	2.00E-17	91.5	0	chr20	+	9283021	50	0	0	0	0	0	0	PLCB4	PLCB4	PLCB4	PLCB4	match	match	match	0	0
cg06642155	1	0	NC_006476.4	101106198	101106149	96	50	2	0	1.00E-14	82.4	0	chr9	-	101106149	48	2	0	0	0	0	2	GPR21	GPR21	GPR21	GPR21;RABGAP1	match	match	match	0	0
cg06642158	1	0	NC_006483.4	4107013	4107062	100	50	0	0	2.00E-17	91.5	0	chr16	+	4107013	50	0	0	0	0	0	0	CREBBP	CREBBP	CREBBP	CREBBP	match	match	match	0	0
cg06642177	1	0	NC_006473.4	138084704	138084753	100	50	0	0	2.00E-17	91.5	0	chr6	+	138084753	50	0	0	0	0	0	0	LOC107975313	LOC107975313	LOC107975313	SGK1	diff	diff	diff	0	0
cg06642183	1	0	NC_006484.4	13706900	13706851	98	50	1	0	9.00E-16	86	0	chr17	-	13706900	49	1	0	0	0	0	1	MPP2	MPP2	MPP2	MPP2	match	match	match	0	0
cg06642185	1	0	NC_006484.4	16243508	16243557	98	50	1	0	9.00E-16	86	0	chr17	+	16243557	49	1	0	0	0	0	1	KRT34	KRT34	KRT34	KRT34	match	match	match	0	0
cg06642187	1	0	NC_006484.4	18901773	18901724	100	50	0	0	2.00E-17	91.5	0	chr17	-	18901773	50	0	0	0	0	0	0	CISD3	CISD3	CISD3	CISD3	match	match	match	0	0
cg06642219	1	0	NC_006468.4	4747757	4747708	100	50	0	0	2.00E-17	91.5	0	chr1	-	4747708	50	0	0	0	0	0	0	LOC107974616	LOC107974616	LOC107974616		diff	diff	diff	0	0
cg06642248	1	0	NC_006477.4	59138389	59138340	100	50	0	0	2.00E-17	91.5	0	chr10	-	59138340	50	0	0	0	0	0	0	UBE2D1	UBE2D1	UBE2D1	UBE2D1	match	match	match	0	0
cg06642275	1	0	NC_006479.4	36025731	36025682	96	50	2	0	1.00E-14	82.4	0	chr12	-	36025682	48	2	0	0	0	1	1	LOC107967758	LOC107967758	LOC107967758		diff	diff	diff	0	0
cg06642340	1	0	NC_006486.4	10868871	10868920	100	50	0	0	2.00E-17	91.5	0	chr19	+	10868871	50	0	0	0	0	0	0	RAVER1	RAVER1	RAVER1	RAVER1	match	match	match	0	0
cg06642354	1	0	NC_006481.4	50602764	50602715	100	50	0	0	2.00E-17	91.5	0	chr14	-	50602715	50	0	0	0	0	0	0	LOC735458	LOC735458	LOC735458		diff	diff	diff	0	0
cg06642389	1	0	NC_006471.4	38768994	38769043	100	50	0	0	2.00E-17	91.5	0	chr4	+	38768994	50	0	0	0	0	0	0	LOC104006025	LOC104006025	LOC104006025		diff	diff	diff	0	0
cg06642489	1	0	NC_006475.4	22908503	22908454	100	50	0	0	2.00E-17	91.5	0	chr8	-	22908503	50	0	0	0	0	0	0	SLC25A37	SLC25A37	SLC25A37		diff	diff	diff	0	0
cg06642509	1	0	NC_006472.4	1934151	1934102	100	50	0	0	2.00E-17	91.5	0	chr5	-	1934102	50	0	0	0	0	0	0	LOC107974598	LOC107974598	LOC107974598		diff	diff	diff	0	0
cg06642578	1	0	NC_006489.4	29105110	29105159	100	50	0	0	2.00E-17	91.5	0	chr22	+	29105159	50	0	0	0	0	0	0	LOC746897	LOC746897	LOC746897	NFAM1	diff	diff	diff	0	0
cg06642617	1	0	NC_006469.4	74704811	74704762	100	50	0	0	2.00E-17	91.5	0	chr2A	-	74704811	50	0	0	0	0	0	0	PRADC1	PRADC1	PRADC1	CCT7;C2orf7	diff	diff	diff	0	0
cg06642626	1	0	NC_006481.4	59232886	59232837	100	50	0	0	2.00E-17	91.5	0	chr14	-	59232886	50	0	0	0	0	0	0	FCF1	FCF1	FCF1	FCF1;KIAA0317	match	match	match	0	0
cg06642647	1	0	NC_006473.4	31088071	31088120	100	50	0	0	2.00E-17	91.5	0	chr6	+	31088071	50	0	0	0	0	0	0	DDR1	DDR1	DDR1		diff	diff	diff	0	0
cg06642664	1	0	NC_006468.4	76862327	76862374	97.92	48	1	0	1.00E-14	82.4	0	chr1	+	76862374	47	1	0	0	0	0	1	LOC101057989	LOC101057989	LOC101057989		diff	diff	diff	0	0
cg06642677	1	0	NC_006468.4	182754649	182754600	98	50	1	0	9.00E-16	86	0	chr1	-	182754649	49	1	0	0	0	0	1	SNRPE	SNRPE	SNRPE	SNRPE	match	match	match	0	0
cg06642682	1	0	NC_006472.4	14529398	14529447	98	50	1	0	9.00E-16	86	0	chr5	+	14529398	49	1	0	0	0	0	1	LOC107974631	LOC107974631	LOC107974631	TRIO	diff	diff	diff	0	0
cg06642895	1	0	NC_006474.4	27084407	27084358	98	50	1	0	9.00E-16	86	0	chr7	-	27084407	49	1	0	0	0	0	1	TAX1BP1	TAX1BP1	TAX1BP1	JAZF1	diff	diff	diff	0	0
cg06642941	1	0	NC_006483.4	39153760	39153711	100	50	0	0	2.00E-17	91.5	0	chr16	-	39153711	50	0	0	0	0	0	0	N4BP1	N4BP1	N4BP1	N4BP1	match	match	match	0	0
cg06642945	1	0	NC_006473.4	167545558	167545508	98.04	51	0	1	3.00E-15	84.2	0	chr6	-	167545508	50	1	0	0	0	0	1	LOC104007063	LOC104007063	LOC104007063	PACRG	diff	diff	diff	0	0
cg06642965	1	0	NC_006481.4	12483978	12483929	100	50	0	0	2.00E-17	91.5	0	chr14	-	12483978	50	0	0	0	0	0	0	FOXG1	FOXG1	FOXG1		diff	diff	diff	0	0
cg06643002	1	0	NC_006481.4	90644001	90643952	100	50	0	0	2.00E-17	91.5	0	chr14	-	90644001	50	0	0	0	0	0	0	BTBD6	BTBD6	BTBD6	BRF1	diff	diff	diff	0	0
cg06643009	1	0	NC_006471.4	179506170	179506121	98	50	1	0	9.00E-16	86	0	chr4	-	179506121	49	1	0	0	0	0	1	LOC742296	LOC742296	LOC742296		diff	diff	diff	0	0
cg06643013	1	0	NC_006473.4	137805432	137805481	100	50	0	0	2.00E-17	91.5	0	chr6	+	137805481	50	0	0	0	0	0	0	TCF21	TCF21	TCF21		diff	diff	diff	0	0
cg06643028	1	0	NC_006469.4	62834744	62834695	98	50	1	0	9.00E-16	86	0	chr2A	-	62834744	49	1	0	0	0	0	1	XPO1	XPO1	XPO1	XPO1	match	match	match	0	0
cg06643056	1	0	NC_006472.4	171990388	171990339	100	50	0	0	2.00E-17	91.5	0	chr5	-	171990339	50	0	0	0	0	0	0	FGF18	FGF18	FGF18	FGF18	match	match	match	0	0
cg06643062	1	0	NC_006483.4	37156276	37156325	100	50	0	0	2.00E-17	91.5	0	chr16	+	37156276	50	0	0	0	0	0	0	LOC100610594	LOC100610594	LOC100610594	MYLK3	diff	diff	diff	0	0
cg06643080	1	0	NC_006478.4	69959937	69959986	100	50	0	0	2.00E-17	91.5	0	chr11	+	69959937	50	0	0	0	0	0	0	ANO1	ANO1	ANO1	LOC101928443	diff	diff	diff	0	0
cg06643102	1	0	NC_006486.4	8775161	8775210	98	50	1	0	9.00E-16	86	0	chr19	+	8775210	49	1	0	0	0	0	1	RAB11B	RAB11B	RAB11B	RAB11B	match	match	match	0	0
cg06643115	1	0	NC_006477.4	17271794	17271745	98	50	1	0	9.00E-16	86	0	chr10	-	17271794	49	1	0	0	0	0	1	PTER	PTER	PTER	PTER	match	match	match	0	0
cg06643120	1	0	NC_006487.4	47999653	47999702	98	50	1	0	9.00E-16	86	0	chr20	+	47999653	49	1	0	0	0	0	1	CDH22	CDH22	CDH22	CDH22	match	match	match	0	0
cg06643156	1	0	NC_006490.4	59599280	59599231	100	50	0	0	2.00E-17	91.5	0	chr3	-	59599231	50	0	0	0	0	0	0	PDHB	PDHB	PDHB	PXK	diff	diff	diff	0	0
cg06643167	1	0	NC_006478.4	113738925	113738876	100	50	0	0	2.00E-17	91.5	0	chr11	-	113738876	50	0	0	0	0	0	0	TTC12	TTC12	TTC12	TTC12	match	match	match	0	0
cg06643214	1	0	NW_015976447.1	6789	6838	94	50	3	0	5.00E-13	77	0	chrUn_random_Contig3204	+	6838	47	3	0	0	0	1	2	LOC749291	LOC749291	LOC749291		diff	diff	diff	0	0
cg06643227	1	0	NC_006476.4	89726491	89726442	96	50	2	0	1.00E-14	82.4	0	chr9	-	89726442	48	2	0	0	0	0	2	C9H9orf84	C9H9orf84	C9H9orf84		diff	diff	diff	0	0
cg06643298	1	0	NC_006471.4	9087880	9087929	100	50	0	0	2.00E-17	91.5	0	chr4	+	9087880	50	0	0	0	0	0	0	GPR78	GPR78	GPR78	GPR78	match	match	match	0	0
cg06643318	1	0	NC_006469.4	95698312	95698361	98	50	1	0	9.00E-16	86	0	chr2A	+	95698361	49	1	0	0	0	0	1	ARID5A	ARID5A	ARID5A		diff	diff	diff	0	0
cg06643390	1	0	NC_006468.4	146394280	146394238	95.35	43	2	0	7.00E-11	69.8	0	chr1	-	146394238	41	2	0	0	0	0	2	GPR161	GPR161	GPR161	GPR161	match	match	match	0	0
cg06643466	1	0	NC_006474.4	2107890	2107939	96	50	2	0	1.00E-14	82.4	0	chr7	+	2107939	48	2	0	0	0	0	2	CARD11	CARD11	CARD11	CARD11	match	match	match	0	0
cg06643515	1	0	NC_006486.4	5831015	5830966	100	50	0	0	2.00E-17	91.5	0	chr19	-	5831015	50	0	0	0	0	0	0	LOC107969647	LOC107969647	LOC107969647	SAFB2	diff	diff	diff	0	0
cg06643544	1	0	NC_006490.4	196398017	196398066	96	50	2	0	1.00E-14	82.4	0	chr3	+	196398017	48	2	0	0	0	0	2	LOC104005902	LOC104005902	LOC104005902		diff	diff	diff	0	0
cg06643567	1	0	NC_006490.4	55163146	55163097	98	50	1	0	9.00E-16	86	0	chr3	-	55163146	49	1	0	0	0	0	1	LOC107970437	LOC107970437	LOC107970437		diff	diff	diff	0	0
cg06643584	1	0	NC_006468.4	134081245	134081196	100	50	0	0	2.00E-17	91.5	0	chr1	-	134081245	50	0	0	0	0	0	0	RXFP4	RXFP4	RXFP4	ARHGEF2	diff	diff	diff	0	0
cg06643679	1	0	NC_006478.4	45540569	45540618	98	50	1	0	9.00E-16	86	0	chr11	+	45540569	49	1	0	0	0	0	1	LOC100613860	LOC100613860	LOC100613860		diff	diff	diff	0	0
cg06643702	1	0	NC_006486.4	9652986	9652937	98	50	1	0	9.00E-16	86	0	chr19	-	9652986	49	1	0	0	0	0	1	ZNF317	ZNF317	ZNF317	ZNF317	match	match	match	0	0
cg06643849	1	0	NC_006486.4	59773573	59773622	100	50	0	0	2.00E-17	91.5	0	chr19	+	59773622	50	0	0	0	0	0	0	AURKC	AURKC	AURKC	AURKC	match	match	match	0	0
cg06643882	1	0	NC_006485.4	14253151	14253200	100	50	0	0	2.00E-17	91.5	0	chr18	+	14253200	50	0	0	0	0	0	0	LOC107969446	LOC107969446	LOC107969446	DLGAP1	diff	diff	diff	0	0
cg06643895	1	0	NC_006490.4	22578366	22578415	100	50	0	0	2.00E-17	91.5	0	chr3	+	22578415	50	0	0	0	0	0	0	LOC104005475	LOC104005475	LOC104005475		diff	diff	diff	0	0
cg06643947	1	0	NC_006470.4	8315077	8315028	98	50	1	0	9.00E-16	86	0	chr2B	-	8315028	49	1	0	0	0	0	1	LOC107973756	LOC107973756	LOC107973756		diff	diff	diff	0	0
cg06643951	1	0	NC_006469.4	25634265	25634216	98	50	1	0	9.00E-16	86	0	chr2A	-	25634265	49	1	0	0	0	0	1	POMC	POMC	POMC	EFR3B	diff	diff	diff	1	1
cg06644018	1	0	NC_006484.4	36979031	36979080	100	50	0	0	2.00E-17	91.5	0	chr17	+	36979031	50	0	0	0	0	0	0	LOC455024	LOC455024	LOC455024		diff	diff	diff	0	0
cg06644030	1	0	NC_006474.4	99379625	99379674	98	50	1	0	9.00E-16	86	0	chr7	+	99379674	49	1	0	0	0	0	1	C7H7orf76	C7H7orf76	C7H7orf76		diff	diff	diff	0	0
cg06644051	1	0	NC_006474.4	104237751	104237800	100	50	0	0	2.00E-17	91.5	0	chr7	+	104237800	50	0	0	0	0	0	0	VGF	VGF	VGF	C7orf52	diff	diff	diff	0	0
cg06644105	1	0	NC_006486.4	1240148	1240197	100	50	0	0	2.00E-17	91.5	0	chr19	+	1240197	50	0	0	0	0	0	0	CIRBP	CIRBP	CIRBP		diff	diff	diff	0	0
cg06644124	1	0	NC_006468.4	179256472	179256521	100	50	0	0	2.00E-17	91.5	0	chr1	+	179256472	50	0	0	0	0	0	0	ZNF281	ZNF281	ZNF281	ZNF281	match	match	match	0	0
cg06644145	1	0	NC_006470.4	130906660	130906611	100	50	0	0	2.00E-17	91.5	0	chr2B	-	130906611	50	0	0	0	0	0	0	LOC742841	LOC742841	LOC742841		diff	diff	diff	0	0
cg06644256	1	0	NC_006486.4	3378479	3378528	98	50	1	0	9.00E-16	86	0	chr19	+	3378528	49	1	0	0	0	0	1	CELF5	CELF5	CELF5	BRUNOL5	diff	diff	diff	0	0
cg06644310	1	0	NC_006487.4	4671218	4671267	98	50	1	0	9.00E-16	86	0	chr20	+	4671218	49	1	0	0	0	0	1	LOC107969934	LOC107969934	LOC107969934	RASSF2	diff	diff	diff	0	0
cg06644349	1	0	NC_006479.4	16208321	16208370	98	50	1	0	9.00E-16	86	0	chr12	+	16208370	49	1	0	0	0	0	1	LOC101057635	LOC101057635	LOC101057635	PTPRO	diff	diff	diff	0	0
cg06644359	1	0	NC_006484.4	66284205	66284254	98	50	1	0	9.00E-16	86	0	chr17	+	66284254	49	1	0	0	0	0	1	CACNG5	CACNG5	CACNG5	CACNG5	match	match	match	1	0
cg06644373	1	0	NC_006470.4	90041705	90041754	98	50	1	0	9.00E-16	86	0	chr2B	+	90041705	49	1	0	0	0	0	1	LOC101059446	LOC101059446	LOC101059446	SATB2	diff	diff	diff	0	0
cg06644403	1	0	NC_006470.4	113225234	113225177	86.21	58	0	1	2.00E-11	71.6	0	chr2B	-	113225234	50	8	0	0	0	0	8	LOC459972	LOC459972	LOC459972		diff	diff	diff	0	0
cg06644451	1	0	NC_006483.4	28512204	28512253	100	50	0	0	2.00E-17	91.5	0	chr16	+	28512253	50	0	0	0	0	0	0	CD19	CD19	CD19	CD19	match	match	match	0	0
cg06644457	1	0	NC_006477.4	135332401	135332352	100	50	0	0	2.00E-17	91.5	0	chr10	-	135332352	50	0	0	0	0	0	0	KNDC1	KNDC1	KNDC1	KNDC1	match	match	match	0	0
cg06644483	1	0	NC_006483.4	29411989	29412038	98	50	1	0	9.00E-16	86	0	chr16	+	29411989	49	1	0	0	0	0	1	ZNF768	ZNF768	ZNF768	ITGAL	diff	diff	diff	0	0
cg06644488	1	0	NC_006489.4	24243519	24243470	98	50	1	0	9.00E-16	86	0	chr22	-	24243470	49	1	0	0	0	0	1	TRIOBP	TRIOBP	TRIOBP	TRIOBP	match	match	match	0	0
cg06644515	1	0	NC_006468.4	152272189	152272140	100	50	0	0	2.00E-17	91.5	0	chr1	-	152272189	50	0	0	0	0	0	0	ZBTB37	ZBTB37	ZBTB37	SNORD47;GAS5;SNORD81;SNORD80;SNORD78;SNORD79	diff	diff	diff	0	0
cg06644553	1	0	NC_006472.4	115555164	115555213	98	50	1	0	9.00E-16	86	0	chr5	+	115555213	49	1	0	0	0	0	1	LVRN	LVRN	LVRN	LVRN	match	match	match	0	0
cg06644576	1	0	NC_006479.4	96832567	96832616	98	50	1	0	9.00E-16	86	0	chr12	+	96832567	49	1	0	0	0	0	1	LOC100612658	LOC100612658	LOC100612658		diff	diff	diff	0	0
cg06644638	1	0	NC_006478.4	135034666	135034617	100	50	0	0	2.00E-17	91.5	0	chr11	-	135034617	50	0	0	0	0	0	0	GLB1L2	GLB1L2	GLB1L2	GLB1L2	match	match	match	0	0
cg06644655	1	0	NC_006480.4	97616955	97617001	97.87	47	1	0	4.00E-14	80.6	0	chr13	+	97617001	46	1	0	0	0	0	1	LOC107967994	LOC107967994	LOC107967994		diff	diff	diff	0	0
cg06644660	1	0	NC_006468.4	119066806	119066757	100	50	0	0	2.00E-17	91.5	0	chr1	-	119066806	50	0	0	0	0	0	0	CD2	CD2	CD2		diff	diff	diff	0	0
cg06644669	1	0	NC_006473.4	30877439	30877390	100	50	0	0	2.00E-17	91.5	0	chr6	-	30877439	50	0	0	0	0	0	0	PPP1R18	PPP1R18	PPP1R18	KIAA1949	diff	diff	diff	0	0
cg06644719	1	0	NC_006470.4	125363696	125363745	98	50	1	0	9.00E-16	86	0	chr2B	+	125363745	49	1	0	0	0	0	1	LOC107973976	LOC107973976	LOC107973976		diff	diff	diff	0	0
cg06644721	1	0	NC_006474.4	141843535	141843584	100	50	0	0	2.00E-17	91.5	0	chr7	+	141843584	50	0	0	0	0	0	0	PTN	PTN	PTN	PTN	match	match	match	0	0
cg06644761	1	0	NC_006489.4	14207593	14207544	100	50	0	0	2.00E-17	91.5	0	chr22	-	14207593	50	0	0	0	0	0	0	LOC104003730	LOC104003730	LOC104003730		diff	diff	diff	0	0
cg06644867	1	0	NC_006478.4	1510158	1510207	96	50	2	0	1.00E-14	82.4	0	chr11	+	1510158	48	2	0	0	0	0	2	MOB2	MOB2	MOB2		diff	diff	diff	0	0
cg06644893	1	0	NC_006478.4	78203734	78203783	100	50	0	0	2.00E-17	91.5	0	chr11	+	78203783	50	0	0	0	0	0	0	ALG8	ALG8	ALG8	ALG8	match	match	match	0	0
cg06644942	1	0	NC_006470.4	7935471	7935424	100	48	0	0	3.00E-16	87.8	0	chr2B	-	7935424	48	0	0	0	0	0	0	CLASP1	CLASP1	CLASP1	CLASP1	match	match	match	0	0
cg06644978	1	0	NC_006485.4	73217810	73217761	100	50	0	0	2.00E-17	91.5	0	chr18	-	73217761	50	0	0	0	0	0	0	LOC107969416	LOC107969416	LOC107969416		diff	diff	diff	0	0
cg06644992	1	0	NC_006484.4	64552766	64552815	98	50	1	0	9.00E-16	86	0	chr17	+	64552815	49	1	0	0	0	0	1	RGS9	RGS9	RGS9	RGS9	match	match	match	0	0
cg06644998	1	0	NC_006470.4	90673428	90673379	100	50	0	0	2.00E-17	91.5	0	chr2B	-	90673428	50	0	0	0	0	0	0	TYW5	TYW5	TYW5		diff	diff	diff	0	0
cg06645033	1	0	NC_006468.4	50009539	50009588	96	50	2	0	1.00E-14	82.4	0	chr1	+	50009539	48	2	0	0	0	0	2	DMRTA2	DMRTA2	DMRTA2		diff	diff	diff	0	0
cg06645047	1	0	NC_006491.4	49098039	49097990	100	50	0	0	2.00E-17	91.5	0	chrX	-	49098039	50	0	0	0	0	0	0	GRIPAP1	GRIPAP1	GRIPAP1	GRIPAP1	match	match	match	0	0
cg06645081	1	0	NC_006482.4	65703482	65703531	100	50	0	0	2.00E-17	91.5	0	chr15	+	65703482	50	0	0	0	0	0	0	PDE8A	PDE8A	PDE8A	PDE8A	match	match	match	0	0
cg06645096	1	0	NC_006473.4	10773945	10773994	98	50	1	0	9.00E-16	86	0	chr6	+	10773945	49	1	0	0	0	0	1	PAK1IP1	PAK1IP1	PAK1IP1	C6orf52;PAK1IP1	match	match	match	1	0
cg06645120	1	0	NC_006483.4	81321446	81321495	100	50	0	0	2.00E-17	91.5	0	chr16	+	81321446	50	0	0	0	0	0	0	SPIRE2	SPIRE2	SPIRE2		diff	diff	diff	0	0
cg06645166	1	0	NC_006468.4	8224111	8224160	98	50	1	0	9.00E-16	86	0	chr1	+	8224111	49	1	0	0	0	0	1	LOC107974792	LOC107974792	LOC107974792		diff	diff	diff	0	0
cg06645186	1	0	NC_006485.4	74230816	74230865	100	50	0	0	2.00E-17	91.5	0	chr18	+	74230816	50	0	0	0	0	0	0	LOC107969534	LOC107969534	LOC107969534	ZNF516	diff	diff	diff	0	0
cg06645192	1	0	NC_006477.4	84277033	84277082	100	50	0	0	2.00E-17	91.5	0	chr10	+	84277082	50	0	0	0	0	0	0	LOC107966934	LOC107966934	LOC107966934		diff	diff	diff	0	0
cg06645242	1	0	NC_006468.4	197380138	197380089	100	50	0	0	2.00E-17	91.5	0	chr1	-	197380138	50	0	0	0	0	0	0	TGFB2	TGFB2	TGFB2		diff	diff	diff	0	0
cg06645294	1	0	NC_006484.4	8785176	8785127	100	50	0	0	2.00E-17	91.5	0	chr17	-	8785127	50	0	0	0	0	0	0	IGF2BP1	IGF2BP1	IGF2BP1	IGF2BP1	match	match	match	0	0
cg06645335	1	0	NC_006473.4	11630483	11630532	98	50	1	0	9.00E-16	86	0	chr6	+	11630483	49	1	0	0	0	0	1	TMEM170B	TMEM170B	TMEM170B	TMEM170B	match	match	match	0	0
cg06645408	1	0	NC_006475.4	96066199	96066248	98	50	1	0	9.00E-16	86	0	chr8	+	96066199	49	1	0	0	0	0	1	FSBP	FSBP	FSBP	RAD54B	diff	diff	diff	0	0
cg06645441	1	0	NC_006490.4	2907459	2907410	100	50	0	0	2.00E-17	91.5	0	chr3	-	2907459	50	0	0	0	0	0	0	LOC107970540	LOC107970540	LOC107970540	CNTN4	diff	diff	diff	0	0
cg06645531	1	0	NC_006476.4	72193312	72193263	96	50	2	0	1.00E-14	82.4	0	chr9	-	72193312	48	2	0	0	0	0	2	LOC104007943	LOC104007943	LOC104007943		diff	diff	diff	0	0
cg06645608	1	0	NC_006479.4	33245147	33245098	98	50	1	0	9.00E-16	86	0	chr12	-	33245147	49	1	0	0	0	0	1	BAZ2A	BAZ2A	BAZ2A	RBMS2	diff	diff	diff	0	0
cg06645624	1	0	NC_006475.4	143656673	143656624	96	50	2	0	1.00E-14	82.4	0	chr8	-	143656624	48	2	0	1	1	1	1	PTK2	PTK2	PTK2	PTK2	match	match	match	0	0
cg06645657	1	0	NC_006470.4	41696113	41696064	94	50	3	0	5.00E-13	77	0	chr2B	-	41696064	47	3	0	0	0	0	3	ARL5A	ARL5A	ARL5A	CACNB4	diff	diff	diff	0	0
cg06645674	1	0	NC_006478.4	125399834	125399883	100	50	0	0	2.00E-17	91.5	0	chr11	+	125399834	50	0	0	0	0	0	0	ROBO3	ROBO3	ROBO3	ROBO3	match	match	match	0	0
cg06645758	1	0	NC_006483.4	57427602	57427554	97.96	49	1	0	3.00E-15	84.2	0	chr16	-	57427602	48	1	0	0	0	0	1	CMTM3	CMTM3	CMTM3	CMTM3	match	match	match	0	0
cg06645772	1	0	NC_006471.4	121620574	121620623	100	50	0	0	2.00E-17	91.5	0	chr4	+	121620574	50	0	0	0	0	0	0	SEC24D	SEC24D	SEC24D	SEC24D	match	match	match	0	0
cg06645778	1	0	NC_006469.4	65817965	65818014	98	50	1	0	9.00E-16	86	0	chr2A	+	65817965	49	1	0	0	0	0	1	LGALSL	LGALSL	LGALSL	HSPC159	diff	diff	diff	0	0
cg06645921	1	0	NC_006479.4	8220096	8220047	100	50	0	0	2.00E-17	91.5	0	chr12	-	8220047	50	0	0	0	0	0	0	SLC2A14	SLC2A14	SLC2A14	SLC2A14	match	match	match	0	0
cg06645952	1	0	NC_006478.4	14247227	14247276	100	50	0	0	2.00E-17	91.5	0	chr11	+	14247276	50	0	0	0	0	0	0	RRAS2	RRAS2	RRAS2		diff	diff	diff	0	0
cg06645987	1	0	NC_006468.4	53170825	53170776	98	50	1	0	9.00E-16	86	0	chr1	-	53170776	49	1	0	0	0	0	1	DMRTB1	DMRTB1	DMRTB1	DMRTB1	match	match	match	0	0
cg06646021	1	0	NC_006468.4	208230437	208230486	100	50	0	0	2.00E-17	91.5	0	chr1	+	208230486	50	0	0	0	0	0	0	RAB4A	RAB4A	RAB4A	RAB4A	match	match	match	0	0
cg06646098	1	0	NC_006491.4	119877735	119877784	100	50	0	0	2.00E-17	91.5	0	chrX	+	119877735	50	0	0	0	0	0	0	ZBTB33	ZBTB33	ZBTB33	ZBTB33	match	match	match	0	0
cg06646110	1	0	NC_006476.4	75324970	75324921	100	50	0	0	2.00E-17	91.5	0	chr9	-	75324970	50	0	0	0	0	0	0	NCBP1	NCBP1	NCBP1	TSTD2	diff	diff	diff	0	0
cg06646112	1	0	NC_006468.4	2857803	2857852	100	50	0	0	2.00E-17	91.5	0	chr1	+	2857852	50	0	0	0	0	0	0	LOC104005891	LOC104005891	LOC104005891	TP73	diff	diff	diff	0	0
cg06646148	1	0	NC_006483.4	5234143	5234094	100	50	0	0	2.00E-17	91.5	0	chr16	-	5234094	50	0	0	0	0	0	0	PPL	PPL	PPL	PPL	match	match	match	0	0
cg06646165	1	0	NC_006476.4	93286934	93286983	100	50	0	0	2.00E-17	91.5	0	chr9	+	93286934	50	0	0	0	0	0	0	1-Dec	1-Dec	1-Dec	1-Dec	diff	diff	diff	0	0
cg06646174	1	0	NC_006478.4	117498876	117498925	100	50	0	0	2.00E-17	91.5	0	chr11	+	117498876	50	0	0	0	0	0	0	SIK3	SIK3	SIK3	SIK3	match	match	match	0	0
cg06646197	1	0	NC_006468.4	34716474	34716427	100	48	0	0	3.00E-16	87.8	0	chr1	-	34716474	48	0	0	0	0	0	0	LOC101057861	LOC101057861	LOC101057861	ZMYM4	diff	diff	diff	0	0
cg06646218	1	0	NC_006490.4	60380835	60380884	100	50	0	0	2.00E-17	91.5	0	chr3	+	60380835	50	0	0	0	0	0	0	C3H3orf67	C3H3orf67	C3H3orf67		diff	diff	diff	0	0
cg06646222	1	0	NC_006478.4	72778322	72778371	100	50	0	0	2.00E-17	91.5	0	chr11	+	72778322	50	0	0	0	0	0	0	ATG16L2	ATG16L2	ATG16L2	FCHSD2	diff	diff	diff	0	0
cg06646246	1	0	NC_006479.4	135513112	135513161	100	50	0	0	2.00E-17	91.5	0	chr12	+	135513112	50	0	0	0	0	0	0	SFSWAP	SFSWAP	SFSWAP	SFSWAP	match	match	match	0	0
cg06646262	1	0	NC_006486.4	13017948	13017997	98	50	1	0	9.00E-16	86	0	chr19	+	13017948	49	1	0	0	0	0	1	ZNF563	ZNF563	ZNF563	ZNF563	match	match	match	0	0
cg06646276	1	0	NC_006483.4	28826361	28826312	100	50	0	0	2.00E-17	91.5	0	chr16	-	28826361	50	0	0	0	0	0	0	LOC739572	LOC739572	LOC739572	MVP	diff	diff	diff	0	0
cg06646285	1	0	NC_006478.4	14365663	14365712	100	50	0	0	2.00E-17	91.5	0	chr11	+	14365712	50	0	0	0	0	0	0	COPB1	COPB1	COPB1	COPB1	match	match	match	0	0
cg06646316	1	0	NC_006470.4	126823247	126823198	100	50	0	0	2.00E-17	91.5	0	chr2B	-	126823247	50	0	0	0	0	0	0	LOC107973978	LOC107973978	LOC107973978	AGAP1	diff	diff	diff	0	0
cg06646346	1	0	NC_006478.4	6058194	6058243	98	50	1	0	9.00E-16	86	0	chr11	+	6058243	49	1	0	0	0	0	1	CCKBR	CCKBR	CCKBR	CCKBR	match	match	match	1	0
cg06646410	1	0	NC_006471.4	17170393	17170344	98	50	1	0	9.00E-16	86	0	chr4	-	17170344	49	1	0	0	0	0	1	LDB2	LDB2	LDB2	LDB2	match	match	match	0	0
cg06646484	1	0	NC_006478.4	112558984	112559033	98	50	1	0	9.00E-16	86	0	chr11	+	112559033	49	1	0	0	0	0	1	TEX12	TEX12	TEX12	TEX12	match	match	match	0	0
cg06646493	1	0	NC_006468.4	119908965	119909014	98	50	1	0	9.00E-16	86	0	chr1	+	119909014	49	1	0	0	0	0	1	SLC22A15	SLC22A15	SLC22A15	SLC22A15	match	match	match	0	0
cg06646494	1	0	NC_006479.4	124756861	124756812	98	50	1	0	9.00E-16	86	0	chr12	-	124756861	49	1	0	0	0	0	1	RNF34	RNF34	RNF34	KDM2B	diff	diff	diff	0	0
cg06646556	1	0	NC_006483.4	58728684	58728635	98	50	1	0	9.00E-16	86	0	chr16	-	58728684	49	1	0	0	0	0	1	CENPT	CENPT	CENPT	CENPT	match	match	match	0	0
cg06646572	1	0	NC_006471.4	56386234	56386185	100	50	0	0	2.00E-17	91.5	0	chr4	-	56386234	50	0	0	0	0	0	0	LOC107974291	LOC107974291	LOC107974291		diff	diff	diff	0	0
cg06646587	1	0	NC_006483.4	26730143	26730192	100	50	0	0	2.00E-17	91.5	0	chr16	+	26730143	50	0	0	0	0	0	0	KDM8	KDM8	KDM8		diff	diff	diff	0	0
cg06646588	1	0	NC_006486.4	291297	291346	96	50	2	0	1.00E-14	82.4	0	chr19	+	291346	48	2	0	0	0	0	2	LOC107969602	LOC107969602	LOC107969602		diff	diff	diff	0	0
cg06646604	1	0	NC_006482.4	65767894	65767845	100	50	0	0	2.00E-17	91.5	0	chr15	-	65767894	50	0	0	0	0	0	0	LOC107968408	LOC107968408	LOC107968408	PDE8A	diff	diff	diff	0	0
cg06646622	1	0	NC_006472.4	36256555	36256604	100	50	0	0	2.00E-17	91.5	0	chr5	+	36256604	50	0	0	0	0	0	0	LOC736909	LOC736909	LOC736909	HOMER1	diff	diff	diff	0	0
cg06646636	1	0	NC_006483.4	766009	766058	100	50	0	0	2.00E-17	91.5	0	chr16	+	766009	50	0	0	0	0	0	0	JMJD8	JMJD8	JMJD8	JMJD8;WDR24	match	match	match	0	0
cg06646646	1	0	NC_006483.4	1955122	1955073	100	50	0	0	2.00E-17	91.5	0	chr16	-	1955073	50	0	0	0	0	0	0	NME3	NME3	NME3	MAPK8IP3	diff	diff	diff	0	0
cg06646650	1	0	NC_006472.4	163864606	163864655	100	50	0	0	2.00E-17	91.5	0	chr5	+	163864606	50	0	0	0	0	0	0	CCNG1	CCNG1	CCNG1	CCNG1	match	match	match	0	0
cg06646679	1	0	NC_006484.4	45107070	45107119	100	50	0	0	2.00E-17	91.5	0	chr17	+	45107070	50	0	0	0	0	0	0	DNAH9	DNAH9	DNAH9	SHISA6	diff	diff	diff	0	0
cg06646682	1	0	NC_006468.4	523414	523365	98	50	1	0	9.00E-16	86	0	chr1	-	523414	49	1	0	0	0	1	0	TAS1R3	TAS1R3	TAS1R3	DVL1	diff	diff	diff	0	0
cg06646705	1	0	NC_006482.4	25679304	25679353	98	50	1	0	9.00E-16	86	0	chr15	+	25679304	49	1	0	0	0	1	0	DUOXA1	DUOXA1	DUOXA1	DUOX1;DUOXA1	match	match	match	0	0
cg06646708	1	0	NC_006473.4	18324839	18324888	96	50	2	0	1.00E-14	82.4	0	chr6	+	18324888	48	2	0	0	0	0	2	NHLRC1	NHLRC1	NHLRC1	NHLRC1	match	match	match	0	0
cg06646724	1	0	NC_006470.4	14047610	14047659	100	50	0	0	2.00E-17	91.5	0	chr2B	+	14047659	50	0	0	0	0	0	0	IWS1	IWS1	IWS1	IWS1	match	match	match	0	0
cg06646728	1	0	NC_006468.4	1351822	1351773	94	50	3	0	5.00E-13	77	0	chr1	-	1351773	47	3	0	0	0	0	3	LOC107974470	LOC107974470	LOC107974470	PRKCZ	diff	diff	diff	0	0
cg06646780	1	0	NC_006473.4	133750397	133750348	100	50	0	0	2.00E-17	91.5	0	chr6	-	133750397	50	0	0	0	0	0	0	TMEM244	TMEM244	TMEM244	C6orf191	diff	diff	diff	0	0
cg06646863	1	0	NC_006478.4	62546964	62546915	100	50	0	0	2.00E-17	91.5	0	chr11	-	62546915	50	0	0	0	0	0	0	EEF1G	EEF1G	EEF1G	TUT1	diff	diff	diff	0	0
cg06646906	1	0	NC_006482.4	46499748	46499699	100	50	0	0	2.00E-17	91.5	0	chr15	-	46499699	50	0	0	0	0	0	0	LOC104002345	LOC104002345	LOC104002345	SLC24A1	diff	diff	diff	0	0
cg06646922	1	0	NC_006490.4	54833738	54833689	100	50	0	0	2.00E-17	91.5	0	chr3	-	54833689	50	0	0	0	0	0	0	CHDH	CHDH	CHDH	CACNA1D	diff	diff	diff	0	0
cg06646969	1	0	NC_006473.4	31606982	31606933	96	50	2	0	1.00E-14	82.4	0	chr6	-	31606933	48	2	0	0	0	0	2	PATR-B	PATR-B	PATR-B	HLA-B	diff	diff	diff	0	0
cg06647001	1	0	NC_006487.4	23232448	23232399	98	50	1	0	9.00E-16	86	0	chr20	-	23232448	49	1	0	0	0	0	1	CD93	CD93	CD93		diff	diff	diff	0	0
cg06647007	1	0	NC_006474.4	27879632	27879681	98	50	1	0	9.00E-16	86	0	chr7	+	27879681	49	1	0	0	0	0	1	TRIL	TRIL	TRIL	CREB5	diff	diff	diff	0	0
cg06647026	1	0	NC_006486.4	4120418	4120369	100	50	0	0	2.00E-17	91.5	0	chr19	-	4120418	50	0	0	0	0	0	0	MIR637	MIR637	MIR637	DAPK3	diff	diff	diff	0	0
cg06647068	1	0	NC_006479.4	107357747	107357796	98	50	1	0	9.00E-16	86	0	chr12	+	107357796	49	1	0	0	0	0	1	CHST11	CHST11	CHST11	CHST11	match	match	match	0	0
cg06647121	1	0	NC_006481.4	81311174	81311223	98	50	1	0	9.00E-16	86	0	chr14	+	81311223	49	1	0	0	0	0	1	LOC107968248	LOC107968248	LOC107968248		diff	diff	diff	0	0
cg06647218	1	0	NC_006483.4	59148961	59148912	100	50	0	0	2.00E-17	91.5	0	chr16	-	59148961	50	0	0	0	0	0	0	PLA2G15	PLA2G15	PLA2G15	PLA2G15	match	match	match	0	0
cg06647221	1	0	NC_006472.4	173865205	173865156	100	50	0	0	2.00E-17	91.5	0	chr5	-	173865205	50	0	0	0	0	0	0	NKX2-5	NKX2-5	NKX2-5		diff	diff	diff	0	0
cg06647332	1	0	NC_006472.4	131893695	131893647	98	50	0	1	1.00E-14	82.4	0	chr5	-	131893695	48	1	0	0	0	0	1	MEIKIN	MEIKIN	MEIKIN		diff	diff	diff	0	0
cg06647382	1	0	NC_006484.4	49217453	49217404	100	50	0	0	2.00E-17	91.5	0	chr17	-	49217404	50	0	0	0	0	0	0	PDK2	PDK2	PDK2	PDK2	match	match	match	0	0
cg06647419	1	0	NC_006469.4	108192897	108192848	98	50	1	0	9.00E-16	86	0	chr2A	-	108192897	49	1	0	0	0	0	1	SOWAHC	SOWAHC	SOWAHC		diff	diff	diff	0	0
cg06647446	1	0	NC_006473.4	161713729	161713778	98	50	1	0	9.00E-16	86	0	chr6	+	161713729	49	1	0	0	0	0	1	LOC107975369	LOC107975369	LOC107975369	ZDHHC14	diff	diff	diff	0	0
cg06647450	1	0	NC_006477.4	90254795	90254746	100	50	0	0	2.00E-17	91.5	0	chr10	-	90254795	50	0	0	0	0	0	0	LOC107966787	LOC107966787	LOC107966787		diff	diff	diff	0	0
cg06647533	1	0	NC_006473.4	29748221	29748270	100	50	0	0	2.00E-17	91.5	0	chr6	+	29748221	50	0	0	0	0	0	0	LOC104006769	LOC104006769	LOC104006769		diff	diff	diff	0	0
cg06647553	1	0	NC_006470.4	50439264	50439215	100	50	0	0	2.00E-17	91.5	0	chr2B	-	50439264	50	0	0	0	0	0	0	RBMS1	RBMS1	RBMS1	RBMS1	match	match	match	0	0
cg06647562	1	0	NC_006468.4	92987208	92987257	100	50	0	0	2.00E-17	91.5	0	chr1	+	92987257	50	0	0	0	0	0	0	GFI1	GFI1	GFI1	GFI1	match	match	match	0	0
cg06647600	1	0	NC_006468.4	199983149	199983100	98	50	1	0	9.00E-16	86	0	chr1	-	199983149	49	1	0	0	0	1	0	HLX	HLX	HLX		diff	diff	diff	0	0
cg06647693	1	0	NC_006483.4	79855396	79855445	96	50	2	0	1.00E-14	82.4	0	chr16	+	79855396	48	2	0	0	0	0	2	LOC107968935	LOC107968935	LOC107968935	ZFPM1	diff	diff	diff	0	0
cg06647751	1	0	NC_006477.4	87715818	87715769	98	50	1	0	9.00E-16	86	0	chr10	-	87715769	49	1	0	0	0	0	1	LOC107966780	LOC107966780	LOC107966780		diff	diff	diff	0	0
cg06647818	1	0	NC_006489.4	18786128	18786079	94	50	3	0	5.00E-13	77	0	chr22	-	18786128	47	3	0	0	0	0	3	LOC470188	LOC470188	LOC470188	RFPL2	diff	diff	diff	0	0
cg06647819	1	0	NC_006474.4	104153568	104153618	96.08	51	1	1	4.00E-14	80.6	0	chr7	+	104153618	49	2	0	0	0	0	2	TRIM56	TRIM56	TRIM56	TRIM56	match	match	match	0	0
cg06647854	1	0	NC_006469.4	63043067	63043116	98	50	1	0	9.00E-16	86	0	chr2A	+	63043067	49	1	0	0	0	0	1	LOC470383	LOC470383	LOC470383		diff	diff	diff	0	0
cg06647928	1	0	NC_006472.4	41561145	41561096	100	50	0	0	2.00E-17	91.5	0	chr5	-	41561145	50	0	0	0	0	0	0	LOC104006405	LOC104006405	LOC104006405		diff	diff	diff	0	0
cg06647930	1	0	NC_006489.4	31516088	31516137	96	50	2	0	1.00E-14	82.4	0	chr22	+	31516137	48	2	0	0	0	0	2	ARHGAP8	ARHGAP8	ARHGAP8	PRR5-ARHGAP8	diff	diff	diff	0	0
cg06648073	1	0	NC_006476.4	46630879	46630830	100	50	0	0	2.00E-17	91.5	0	chr9	-	46630879	50	0	0	0	0	0	0	FAM189A2	FAM189A2	FAM189A2	APBA1	diff	diff	diff	0	0
cg06648277	1	0	NC_006477.4	134935084	134935035	98	50	1	0	9.00E-16	86	0	chr10	-	134935035	49	1	0	0	0	0	1	NKX6-2	NKX6-2	NKX6-2	NKX6-2	match	match	match	0	0
cg06648395	1	0	NC_006484.4	79470986	79470937	98	50	1	0	9.00E-16	86	0	chr17	-	79470937	49	1	0	0	0	0	1	CBX4	CBX4	CBX4		diff	diff	diff	0	0
cg06648452	1	0	NC_006473.4	33411573	33411622	98	50	1	0	9.00E-16	86	0	chr6	+	33411622	49	1	0	0	0	0	1	PATR-DPB1	PATR-DPB1	PATR-DPB1	HLA-DPB1	diff	diff	diff	0	0
cg06648455	1	0	NC_006478.4	70011561	70011610	94	50	3	0	5.00E-13	77	0	chr11	+	70011561	47	3	0	0	0	1	2	LOC104001237	LOC104001237	LOC104001237	ANO1	diff	diff	diff	0	0
cg06648483	1	0	NC_006490.4	129294721	129294672	98	50	1	0	9.00E-16	86	0	chr3	-	129294672	49	1	0	0	0	1	0	SLC41A3	SLC41A3	SLC41A3	SLC41A3	match	match	match	0	0
cg06648556	1	0	NC_006490.4	17009913	17009864	100	50	0	0	2.00E-17	91.5	0	chr3	-	17009913	50	0	0	0	0	0	0	DAZL	DAZL	DAZL	DAZL	match	match	match	0	0
cg06648701	1	0	NC_006488.4	29963077	29963028	98	50	1	0	9.00E-16	86	0	chr21	-	29963077	49	1	0	0	0	0	1	LOC107970174	LOC107970174	LOC107970174		diff	diff	diff	0	0
cg06648709	1	0	NC_006478.4	134997165	134997214	98	50	1	0	9.00E-16	86	0	chr11	+	134997214	49	1	0	0	0	0	1	GLB1L2	GLB1L2	GLB1L2	GLB1L3	diff	diff	diff	0	0
cg06648759	1	0	NC_006480.4	25156119	25156168	100	50	0	0	2.00E-17	91.5	0	chr13	+	25156168	50	0	0	0	0	0	0	LOC739597	LOC739597	LOC739597		diff	diff	diff	0	0
cg06648780	1	0	NC_006490.4	108302410	108302459	100	50	0	0	2.00E-17	91.5	0	chr3	+	108302410	50	0	0	0	0	0	0	ALCAM	ALCAM	ALCAM	ALCAM	match	match	match	0	0
cg06648782	1	0	NC_006473.4	167635991	167635942	100	50	0	0	2.00E-17	91.5	0	chr6	-	167635942	50	0	0	0	0	0	0	LOC104007063	LOC104007063	LOC104007063	PACRG	diff	diff	diff	0	0
cg06648791	1	0	NC_006479.4	71228370	71228321	100	50	0	0	2.00E-17	91.5	0	chr12	-	71228370	50	0	0	0	0	0	0	LOC107967770	LOC107967770	LOC107967770		diff	diff	diff	0	0
cg06648794	1	0	NC_006469.4	19565783	19565832	100	50	0	0	2.00E-17	91.5	0	chr2A	+	19565783	50	0	0	0	0	0	0	OSR1	OSR1	OSR1		diff	diff	diff	1	0
cg06648848	1	0	NC_006471.4	172398386	172398435	98	50	1	0	9.00E-16	86	0	chr4	+	172398386	49	1	0	0	0	0	1	DDX60	DDX60	DDX60	DDX60	match	match	match	0	0
cg06648948	1	0	NC_006479.4	42196098	42196049	100	50	0	0	2.00E-17	91.5	0	chr12	-	42196049	50	0	0	0	0	0	0	RAPGEF3	RAPGEF3	RAPGEF3	SLC48A1	diff	diff	diff	0	0
cg06648971	1	0	NC_006490.4	128763947	128763996	100	50	0	0	2.00E-17	91.5	0	chr3	+	128763996	50	0	0	0	0	0	0	SNX4	SNX4	SNX4	SNX4	match	match	match	0	0
cg06649004	1	0	NC_006483.4	63971051	63971100	98	50	1	0	9.00E-16	86	0	chr16	+	63971051	49	1	0	0	0	0	1	ZFHX3	ZFHX3	ZFHX3	ZFHX3	match	match	match	0	0
cg06649034	1	0	NC_006491.4	52950456	52950505	100	50	0	0	2.00E-17	91.5	0	chrX	+	52950456	50	0	0	0	0	0	0	LOC465972	LOC465972	LOC465972	IQSEC2	diff	diff	diff	0	0
cg06649044	1	0	NC_006487.4	66252803	66252754	100	50	0	0	2.00E-17	91.5	0	chr20	-	66252803	50	0	0	0	0	0	0	SOX18	SOX18	SOX18	SOX18	match	match	match	0	0
cg06649080	1	0	NC_006491.4	53626265	53626313	98	50	0	1	1.00E-14	82.4	0	chrX	+	53626265	48	1	0	0	0	0	1	PHF8	PHF8	PHF8	PHF8	match	match	match	0	0
cg06649081	1	0	NC_006481.4	23525815	23525766	100	50	0	0	2.00E-17	91.5	0	chr14	-	23525815	50	0	0	0	0	0	0	LOC107968155	LOC107968155	LOC107968155		diff	diff	diff	0	0
cg06649163	1	0	NC_006486.4	9878700	9878651	100	50	0	0	2.00E-17	91.5	0	chr19	-	9878700	50	0	0	0	0	0	0	LOC104003249	LOC104003249	LOC104003249	ZNF177;ZNF559-ZNF177	diff	diff	diff	0	0
cg06649165	1	0	NC_006486.4	18746882	18746833	100	50	0	0	2.00E-17	91.5	0	chr19	-	18746882	50	0	0	0	0	0	0	MAP1S	MAP1S	MAP1S	MAP1S	match	match	match	0	0
cg06649191	1	0	NC_006484.4	12710179	12710130	100	50	0	0	2.00E-17	91.5	0	chr17	-	12710130	50	0	0	0	0	0	0	GJC1	GJC1	GJC1	GJC1	match	match	match	0	0
cg06649201	1	0	NC_006483.4	939745	939699	97.87	47	1	0	4.00E-14	80.6	0	chr16	-	939745	46	1	0	0	0	0	1	PRR25	PRR25	PRR25		diff	diff	diff	0	0
cg06649232	1	0	NC_006474.4	111140683	111140634	100	50	0	0	2.00E-17	91.5	0	chr7	-	111140683	50	0	0	0	0	0	0	PIK3CG	PIK3CG	PIK3CG	PIK3CG	match	match	match	0	0
cg06649257	1	0	NC_006472.4	51848902	51848951	100	50	0	0	2.00E-17	91.5	0	chr5	+	51848951	50	0	0	0	0	0	0	LRRC70	LRRC70	LRRC70	IPO11	diff	diff	diff	0	0
cg06649282	1	0	NC_006483.4	48712775	48712824	98	50	1	0	9.00E-16	86	0	chr16	+	48712824	49	1	0	0	0	0	1	MMP15	MMP15	MMP15	C16orf57	diff	diff	diff	0	0
cg06649306	1	0	NC_006490.4	199453787	199453738	96	50	2	0	1.00E-14	82.4	0	chr3	-	199453787	48	2	0	0	0	0	2	XXYLT1	XXYLT1	XXYLT1	XXYLT1	match	match	match	0	0
cg06649390	1	0	NC_006468.4	526057	526106	100	50	0	0	2.00E-17	91.5	0	chr1	+	526106	50	0	0	0	0	0	0	DVL1	DVL1	DVL1	DVL1	match	match	match	0	0
cg06649410	1	0	NC_006473.4	158218317	158218366	100	50	0	0	2.00E-17	91.5	0	chr6	+	158218317	50	0	0	0	0	0	0	OPRM1	OPRM1	OPRM1	OPRM1	match	match	match	0	0
cg06649416	1	0	NC_006478.4	11724845	11724894	96	50	2	0	1.00E-14	82.4	0	chr11	+	11724894	48	2	0	0	0	1	1	USP47	USP47	USP47	USP47	match	match	match	0	0
cg06649437	1	0	NC_006487.4	60248463	60248414	98	50	1	0	9.00E-16	86	0	chr20	-	60248463	49	1	0	0	0	0	1	ANKRD60	ANKRD60	ANKRD60	PPP4R1L	diff	diff	diff	0	0
cg06649520	1	0	NC_006471.4	156606930	156606979	100	50	0	0	2.00E-17	91.5	0	chr4	+	156606979	50	0	0	0	0	0	0	TIGD4	TIGD4	TIGD4	ARFIP1;TIGD4	match	match	match	0	0
cg06649540	1	0	NC_006483.4	1326901	1326950	92	50	4	0	6.00E-12	73.4	0	chr16	+	1326950	46	4	0	0	0	0	4	LOC107968722	LOC107968722	LOC107968722	CACNA1H	diff	diff	diff	0	0
cg06649546	1	0	NC_006486.4	35389869	35389822	100	48	0	0	3.00E-16	87.8	0	chr19	-	35389869	48	0	0	0	0	0	0	PEPD	PEPD	PEPD	PEPD	match	match	match	0	0
cg06649567	1	0	NC_006475.4	102182165	102182116	100	50	0	0	2.00E-17	91.5	0	chr8	-	102182116	50	0	0	0	0	0	0	RNF19A	RNF19A	RNF19A	RNF19A	match	match	match	0	0
cg06649610	1	0	NC_006478.4	65700621	65700670	100	50	0	0	2.00E-17	91.5	0	chr11	+	65700621	50	0	0	0	0	0	0	SIPA1	SIPA1	SIPA1	SIPA1	match	match	match	0	0
cg06649626	1	0	NC_006491.4	150822950	150822999	100	50	0	0	2.00E-17	91.5	0	chrX	+	150822999	50	0	0	0	0	0	0	GPR50	GPR50	GPR50		diff	diff	diff	0	0
cg06649639	1	0	NC_006468.4	133099215	133099166	100	50	0	0	2.00E-17	91.5	0	chr1	-	133099215	50	0	0	0	0	0	0	ZBTB7B	ZBTB7B	ZBTB7B	ZBTB7B	match	match	match	0	0
cg06649663	1	0	NC_006486.4	58573902	58573951	96	50	2	0	1.00E-14	82.4	0	chr19	+	58573902	48	2	0	0	0	0	2	ZNF787	ZNF787	ZNF787	ZNF787	match	match	match	0	0
cg06649704	1	0	NC_006490.4	191467170	191467219	100	50	0	0	2.00E-17	91.5	0	chr3	+	191467219	50	0	0	0	0	0	0	RTP4	RTP4	RTP4		diff	diff	diff	0	0
cg06649716	1	0	NC_006479.4	58961910	58961959	100	50	0	0	2.00E-17	91.5	0	chr12	+	58961959	50	0	0	0	0	0	0	H3F3C	H3F3C	H3F3C		diff	diff	diff	0	0
cg06649737	1	0	NC_006468.4	139272848	139272799	100	50	0	0	2.00E-17	91.5	0	chr1	-	139272799	50	0	0	0	0	0	0	KLHDC9	KLHDC9	KLHDC9	KLHDC9	match	match	match	0	0
cg06649805	1	0	NC_006468.4	220332645	220332694	100	50	0	0	2.00E-17	91.5	0	chr1	+	220332694	50	0	0	0	0	0	0	LOC101056817	LOC101056817	LOC101056817	RGS7	diff	diff	diff	0	0
cg06649808	1	0	NC_006477.4	74944259	74944210	98	50	1	0	9.00E-16	86	0	chr10	-	74944259	49	1	0	0	0	0	1	LOC107966748	LOC107966748	LOC107966748	SEC24C	diff	diff	diff	0	0
cg06649856	1	0	NC_006474.4	162267053	162267003	96.08	51	1	1	4.00E-14	80.6	0	chr7	-	162267053	49	2	0	0	0	0	2	LOC107976006	LOC107976006	LOC107976006	PTPRN2	diff	diff	diff	0	0
cg06649899	1	0	NC_006483.4	58105349	58105300	100	50	0	0	2.00E-17	91.5	0	chr16	-	58105300	50	0	0	0	0	0	0	TMEM208	TMEM208	TMEM208	TMEM208;LRRC29	match	match	match	0	0
cg06649948	1	0	NC_006487.4	52034209	52034258	100	50	0	0	2.00E-17	91.5	0	chr20	+	52034258	50	0	0	0	0	0	0	LINC01272	LINC01272	LINC01272	LINC01272	match	match	match	0	0
cg06649986	1	0	NC_006472.4	121981640	121981591	100	50	0	0	2.00E-17	91.5	0	chr5	-	121981640	50	0	0	0	0	0	0	ZNF474	ZNF474	ZNF474	LOC100505841	diff	diff	diff	0	0
cg06650024	1	0	NC_006470.4	40331660	40331611	100	50	0	0	2.00E-17	91.5	0	chr2B	-	40331660	50	0	0	0	0	0	0	RND3	RND3	RND3		diff	diff	diff	0	0
cg06650067	1	0	NC_006482.4	46648443	46648394	100	50	0	0	2.00E-17	91.5	0	chr15	-	46648443	50	0	0	0	0	0	0	DENND4A	DENND4A	DENND4A	DENND4A	match	match	match	0	0
cg06650115	1	0	NC_006483.4	49145831	49145880	96	50	2	0	1.00E-14	82.4	0	chr16	+	49145880	48	2	0	0	0	0	2	NDRG4	NDRG4	NDRG4	NDRG4	match	match	match	0	0
cg06650206	1	0	NC_006473.4	170135775	170135822	100	48	0	0	3.00E-16	87.8	0	chr6	+	170135775	48	0	0	0	0	0	0	PDE10A	PDE10A	PDE10A	PDE10A	match	match	match	0	0
cg06650235	1	0	NC_006473.4	142205845	142205796	100	50	0	0	2.00E-17	91.5	0	chr6	-	142205796	50	0	0	0	0	0	0	PBOV1	PBOV1	PBOV1	ARFGEF3	diff	diff	diff	0	0
cg06650246	1	0	NC_006468.4	185611216	185611167	100	50	0	0	2.00E-17	91.5	0	chr1	-	185611167	50	0	0	0	0	0	0	LOC107969958	LOC107969958	LOC107969958	MAPKAPK2	diff	diff	diff	0	0
cg06650250	1	0	NC_006480.4	31594967	31594918	100	50	0	0	2.00E-17	91.5	0	chr13	-	31594918	50	0	0	0	0	0	0	LRCH1	LRCH1	LRCH1	LRCH1	match	match	match	0	0
cg06650251	1	0	NC_006484.4	9375261	9375212	100	50	0	0	2.00E-17	91.5	0	chr17	-	9375261	50	0	0	0	0	0	0	SKAP1	SKAP1	SKAP1	LOC101927166	diff	diff	diff	0	0
cg06650255	1	0	NC_006472.4	139711906	139711859	97.92	48	1	0	1.00E-14	82.4	0	chr5	-	139711859	47	1	0	0	0	0	1	CXXC5	CXXC5	CXXC5		diff	diff	diff	0	0
cg06650256	1	0	NC_006484.4	74018163	74018212	96	50	2	0	1.00E-14	82.4	0	chr17	+	74018212	48	2	0	0	0	0	2	CD300LB	CD300LB	CD300LB	CD300LB	match	match	match	0	0
cg06650260	1	0	NC_006468.4	26001510	26001559	98	50	1	0	9.00E-16	86	0	chr1	+	26001559	49	1	0	0	0	0	1	NR0B2	NR0B2	NR0B2	NR0B2	match	match	match	0	0
cg06650344	1	0	NC_006486.4	15517067	15517018	100	50	0	0	2.00E-17	91.5	0	chr19	-	15517067	50	0	0	0	0	0	0	CLEC17A	CLEC17A	CLEC17A	CLEC17A	match	match	match	0	0
cg06650364	1	0	NC_006471.4	26331627	26331578	100	50	0	0	2.00E-17	91.5	0	chr4	-	26331578	50	0	0	0	0	0	0	LOC107974217	LOC107974217	LOC107974217	C4orf52	diff	diff	diff	0	0
cg06650378	1	0	NC_006468.4	192256676	192256627	100	50	0	0	2.00E-17	91.5	0	chr1	-	192256627	50	0	0	0	0	0	0	RPS6KC1	RPS6KC1	RPS6KC1		diff	diff	diff	0	0
cg06650386	1	0	NC_006490.4	138617088	138617039	100	50	0	0	2.00E-17	91.5	0	chr3	-	138617088	50	0	0	0	0	0	0	LOC107970778	LOC107970778	LOC107970778		diff	diff	diff	0	0
cg06650419	1	0	NC_006468.4	155687595	155687546	100	50	0	0	2.00E-17	91.5	0	chr1	-	155687546	50	0	0	0	0	0	0	ASTN1	ASTN1	ASTN1	ASTN1	match	match	match	0	0
cg06650475	1	0	NC_006487.4	10183985	10184034	98	50	1	0	9.00E-16	86	0	chr20	+	10183985	49	1	0	0	0	0	1	LOC100610691	LOC100610691	LOC100610691		diff	diff	diff	0	0
cg06650483	1	0	NC_006469.4	64051255	64051206	100	50	0	0	2.00E-17	91.5	0	chr2A	-	64051255	50	0	0	0	0	0	0	EHBP1	EHBP1	EHBP1	EHBP1	match	match	match	0	0
cg06650496	1	0	NC_006471.4	149758350	149758399	98	50	1	0	9.00E-16	86	0	chr4	+	149758350	49	1	0	0	0	0	1	LOC107974435	LOC107974435	LOC107974435		diff	diff	diff	0	0
cg06650510	1	0	NC_006476.4	4693877	4693926	100	50	0	0	2.00E-17	91.5	0	chr9	+	4693926	50	0	0	0	0	0	0	PLPP6	PLPP6	PLPP6	SPATA6L	diff	diff	diff	0	0
cg06650542	1	0	NC_006483.4	49145365	49145414	98	50	1	0	9.00E-16	86	0	chr16	+	49145414	49	1	0	0	0	0	1	NDRG4	NDRG4	NDRG4	NDRG4	match	match	match	0	0
cg06650546	1	0	NC_006491.4	137413160	137413111	100	50	0	0	2.00E-17	91.5	0	chrX	-	137413160	50	0	0	0	0	0	0	ZIC3	ZIC3	ZIC3		diff	diff	diff	0	0
cg06650563	1	0	NC_006470.4	55004263	55004312	100	50	0	0	2.00E-17	91.5	0	chr2B	+	55004263	50	0	0	0	0	0	0	SLC38A11	SLC38A11	SLC38A11	SLC38A11	match	match	match	0	0
cg06650596	1	0	NC_006472.4	1020766	1020717	98	50	1	0	9.00E-16	86	0	chr5	-	1020717	49	1	0	0	0	0	1	SLC12A7	SLC12A7	SLC12A7		diff	diff	diff	0	0
cg06650646	1	0	NC_006471.4	169524491	169524540	100	50	0	0	2.00E-17	91.5	0	chr4	+	169524540	50	0	0	0	0	0	0	LOC471340	LOC471340	LOC471340		diff	diff	diff	0	0
cg06650659	1	0	NC_006490.4	197706490	197706539	100	50	0	0	2.00E-17	91.5	0	chr3	+	197706539	50	0	0	0	0	0	0	ATP13A5	ATP13A5	ATP13A5	ATP13A5	match	match	match	0	0
cg06650664	1	0	NC_006472.4	116136469	116136518	98	50	1	0	9.00E-16	86	0	chr5	+	116136518	49	1	0	0	0	0	1	LOC104006524	LOC104006524	LOC104006524	SEMA6A	diff	diff	diff	0	0
cg06650685	1	0	NC_006477.4	38871291	38871340	100	50	0	0	2.00E-17	91.5	0	chr10	+	38871291	50	0	0	0	0	0	0	LOC107966725	LOC107966725	LOC107966725		diff	diff	diff	0	0
cg06650698	1	0	NC_006468.4	2791957	2792006	100	50	0	0	2.00E-17	91.5	0	chr1	+	2792006	50	0	0	0	0	0	0	WRAP73	WRAP73	WRAP73	WDR8	diff	diff	diff	0	0
cg06650706	1	0	NC_006479.4	122045515	122045466	100	50	0	0	2.00E-17	91.5	0	chr12	-	122045466	50	0	0	0	0	0	0	LOC107967803	LOC107967803	LOC107967803		diff	diff	diff	0	0
cg06650786	1	0	NC_006486.4	16158748	16158795	97.92	48	1	0	1.00E-14	82.4	0	chr19	+	16158748	47	1	0	0	0	0	1	NOTCH3	NOTCH3	NOTCH3	NOTCH3	match	match	match	0	0
cg06650847	1	0	NC_006491.4	62773028	62772979	100	50	0	0	2.00E-17	91.5	0	chrX	-	62773028	50	0	0	0	0	0	0	ARHGEF9	ARHGEF9	ARHGEF9		diff	diff	diff	0	0
cg06650861	1	0	NC_006471.4	172396163	172396212	100	50	0	0	2.00E-17	91.5	0	chr4	+	172396163	50	0	0	0	0	0	0	DDX60	DDX60	DDX60	DDX60	match	match	match	0	0
cg06650914	1	0	NC_006485.4	74239848	74239799	100	50	0	0	2.00E-17	91.5	0	chr18	-	74239848	50	0	0	0	0	0	0	ZNF516	ZNF516	ZNF516		diff	diff	diff	0	0
cg06650996	1	0	NC_006473.4	170425315	170425364	98	50	1	0	9.00E-16	86	0	chr6	+	170425315	49	1	0	0	0	0	1	LOC101058699	LOC101058699	LOC101058699	LINC00473	diff	diff	diff	0	0
cg06651054	1	0	NC_006482.4	63962114	63962163	100	50	0	0	2.00E-17	91.5	0	chr15	+	63962163	50	0	0	0	0	0	0	C15H15orf40	C15H15orf40	C15H15orf40	C15orf40	diff	diff	diff	0	0
cg06651119	1	0	NC_006483.4	74795230	74795279	100	50	0	0	2.00E-17	91.5	0	chr16	+	74795230	50	0	0	0	0	0	0	LOC107968911	LOC107968911	LOC107968911	CDH13	diff	diff	diff	0	0
cg06651136	1	0	NC_006487.4	60601902	60601853	100	50	0	0	2.00E-17	91.5	0	chr20	-	60601902	50	0	0	0	0	0	0	STX16	STX16	STX16	APCDD1L-AS1	diff	diff	diff	0	0
cg06651172	1	0	NC_006477.4	31167241	31167192	100	50	0	0	2.00E-17	91.5	0	chr10	-	31167241	50	0	0	0	0	0	0	LOC104008134	LOC104008134	LOC104008134		diff	diff	diff	0	0
cg06651180	1	0	NC_006474.4	104980432	104980481	100	50	0	0	2.00E-17	91.5	0	chr7	+	104980481	50	0	0	0	0	0	0	CUX1	CUX1	CUX1	CUX1	match	match	match	0	0
cg06651273	1	0	NC_006470.4	80210084	80210133	100	50	0	0	2.00E-17	91.5	0	chr2B	+	80210133	50	0	0	0	0	0	0	ASNSD1	ASNSD1	ASNSD1	ASNSD1	match	match	match	0	0
cg06651274	1	0	NC_006489.4	30338742	30338791	98	50	1	0	9.00E-16	86	0	chr22	+	30338742	49	1	0	0	0	0	1	LOC107970263	LOC107970263	LOC107970263	EFCAB6	diff	diff	diff	0	0
cg06651286	1	0	NC_006490.4	202188742	202188693	94	50	3	0	5.00E-13	77	0	chr3	-	202188742	47	3	0	0	0	0	3	FYTTD1	FYTTD1	FYTTD1	FYTTD1;KIAA0226	match	match	match	0	0
cg06651299	1	0	NC_006486.4	964550	964501	100	50	0	0	2.00E-17	91.5	0	chr19	-	964501	50	0	0	0	0	0	0	GRIN3B	GRIN3B	GRIN3B	C19orf6	diff	diff	diff	0	0
cg06651304	1	0	NC_006481.4	23293708	23293757	98	50	1	0	9.00E-16	86	0	chr14	+	23293757	49	1	0	0	0	0	1	CTAGE5	CTAGE5	CTAGE5	LOC100288846;CTAGE5	match	match	match	0	0
cg06651311	1	0	NC_006471.4	37631147	37631196	98	50	1	0	9.00E-16	86	0	chr4	+	37631147	49	1	0	0	0	0	1	NWD2	NWD2	NWD2	KIAA1239	diff	diff	diff	0	0
cg06651313	1	0	NC_006475.4	146378824	146378775	100	50	0	0	2.00E-17	91.5	0	chr8	-	146378775	50	0	0	0	0	0	0	PYCRL	PYCRL	PYCRL	TSTA3	diff	diff	diff	0	0
cg06651351	1	0	NC_006469.4	10666029	10666078	100	50	0	0	2.00E-17	91.5	0	chr2A	+	10666078	50	0	0	0	0	0	0	LOC107972481	LOC107972481	LOC107972481		diff	diff	diff	0	0
cg06651368	1	0	NC_006486.4	13540018	13540067	100	50	0	0	2.00E-17	91.5	0	chr19	+	13540018	50	0	0	0	0	0	0	RNASEH2A	RNASEH2A	RNASEH2A	RNASEH2A	match	match	match	0	0
cg06651376	1	0	NC_006484.4	1787541	1787590	100	50	0	0	2.00E-17	91.5	0	chr17	+	1787590	50	0	0	0	0	0	0	SERPINF1	SERPINF1	SERPINF1	SMYD4	diff	diff	diff	0	0
cg06651450	1	0	NC_006490.4	33524093	33524044	100	50	0	0	2.00E-17	91.5	0	chr3	-	33524044	50	0	0	0	0	0	0	TRIM71	TRIM71	TRIM71	TRIM71	match	match	match	0	0
cg06651459	1	0	NC_006491.4	12923737	12923688	98	50	1	0	9.00E-16	86	0	chrX	-	12923737	49	1	0	0	0	0	1	FAM9C	FAM9C	FAM9C		diff	diff	diff	0	0
cg06651505	1	0	NC_006472.4	167870559	167870608	100	50	0	0	2.00E-17	91.5	0	chr5	+	167870608	50	0	0	0	0	0	0	LOC104006634	LOC104006634	LOC104006634	ODZ2	diff	diff	diff	0	0
cg06651508	1	0	NC_006470.4	7660555	7660506	100	50	0	0	2.00E-17	91.5	0	chr2B	-	7660555	50	0	0	0	0	0	0	TFCP2L1	TFCP2L1	TFCP2L1		diff	diff	diff	0	0
cg06651522	1	0	NC_006471.4	8357091	8357140	98	50	1	0	9.00E-16	86	0	chr4	+	8357091	49	1	0	0	0	0	1	LOC107974180	LOC107974180	LOC107974180	AFAP1	diff	diff	diff	0	0
cg06651530	1	0	NC_006479.4	119289162	119289210	96	50	1	1	1.00E-13	78.8	0	chr12	+	119289210	47	2	0	0	0	0	2	MED13L	MED13L	MED13L	MED13L	match	match	match	0	0
cg06651549	1	0	NC_006472.4	134045958	134046007	100	50	0	0	2.00E-17	91.5	0	chr5	+	134045958	50	0	0	0	0	0	0	TCF7	TCF7	TCF7		diff	diff	diff	0	0
cg06651605	1	0	NC_006472.4	179321078	179321127	96	50	2	0	1.00E-14	82.4	0	chr5	+	179321127	48	2	0	0	0	0	2	LOC471812	LOC471812	LOC471812		diff	diff	diff	0	0
cg06651779	1	0	NC_006489.4	12983286	12983237	100	50	0	0	2.00E-17	91.5	0	chr22	-	12983286	50	0	0	0	0	0	0	LOC107970331	LOC107970331	LOC107970331	HPS4	diff	diff	diff	0	0
cg06651783	1	0	NC_006472.4	58237323	58237372	100	50	0	0	2.00E-17	91.5	0	chr5	+	58237372	50	0	0	0	0	0	0	LOC100608916	LOC100608916	LOC100608916		diff	diff	diff	0	0
cg06651838	1	0	NC_006480.4	96228443	96228394	96	50	2	0	1.00E-14	82.4	0	chr13	-	96228394	48	2	0	0	0	0	2	LOC107967989	LOC107967989	LOC107967989	COL4A2	diff	diff	diff	0	0
cg06651848	1	0	NC_006478.4	124597018	124596969	100	50	0	0	2.00E-17	91.5	0	chr11	-	124596969	50	0	0	0	0	0	0	LOC466868	LOC466868	LOC466868		diff	diff	diff	0	0
cg06651878	1	0	NC_006469.4	67818969	67818920	98	50	1	0	9.00E-16	86	0	chr2A	-	67818920	49	1	0	0	0	0	1	MEIS1	MEIS1	MEIS1		diff	diff	diff	0	0
cg06651904	1	0	NC_006476.4	96642389	96642438	96	50	2	0	1.00E-14	82.4	0	chr9	+	96642389	48	2	0	0	0	0	2	LOC451681	LOC451681	LOC451681		diff	diff	diff	0	0
cg06651909	1	0	NC_006474.4	44572765	44572716	98	50	1	0	9.00E-16	86	0	chr7	-	44572716	49	1	0	0	0	0	1	TBRG4	TBRG4	TBRG4	TBRG4	match	match	match	0	0
cg06651949	1	0	NC_006470.4	127358388	127358437	100	50	0	0	2.00E-17	91.5	0	chr2B	+	127358388	50	0	0	0	0	0	0	ASB18	ASB18	ASB18	ASB18	match	match	match	0	0
cg06652085	1	0	NC_006473.4	31398886	31398935	100	50	0	0	2.00E-17	91.5	0	chr6	+	31398935	50	0	0	0	0	0	0	TCF19	TCF19	TCF19	TCF19	match	match	match	0	0
cg06652112	1	0	NC_006490.4	198482213	198482164	100	50	0	0	2.00E-17	91.5	0	chr3	-	198482213	50	0	0	0	0	0	0	HES1	HES1	HES1	HES1	match	match	match	0	0
cg06652146	1	0	NC_006477.4	15263362	15263411	100	50	0	0	2.00E-17	91.5	0	chr10	+	15263362	50	0	0	0	0	0	0	HSPA14	HSPA14	HSPA14	CDNF;HSPA14	match	match	match	0	0
cg06652210	1	0	NC_006484.4	2081945	2081896	98	50	1	0	9.00E-16	86	0	chr17	-	2081896	49	1	0	0	0	0	1	OVCA2	OVCA2	OVCA2	OVCA2;DPH1	match	match	match	0	0
cg06652217	1	0	NC_006473.4	2077376	2077425	98	50	1	0	9.00E-16	86	0	chr6	+	2077376	49	1	0	0	0	0	1	LOC107975026	LOC107975026	LOC107975026	GMDS	diff	diff	diff	0	0
cg06652235	1	0	NC_006474.4	22146423	22146374	100	50	0	0	2.00E-17	91.5	0	chr7	-	22146423	50	0	0	0	0	0	0	FAM126A	FAM126A	FAM126A	FAM126A	match	match	match	0	0
cg06652252	1	0	NC_006483.4	48082572	48082621	94	50	3	0	5.00E-13	77	0	chr16	+	48082621	47	3	0	0	0	0	3	CCL17	CCL17	CCL17		diff	diff	diff	0	0
cg06652313	1	0	NC_006489.4	33174593	33174642	100	50	0	0	2.00E-17	91.5	0	chr22	+	33174642	50	0	0	0	0	0	0	LOC107970276	LOC107970276	LOC107970276	CELSR1	diff	diff	diff	0	0
cg06652315	1	0	NC_006490.4	70878449	70878400	100	50	0	0	2.00E-17	91.5	0	chr3	-	70878449	50	0	0	0	0	0	0	FRMD4B	FRMD4B	FRMD4B		diff	diff	diff	0	0
cg06652316	1	0	NC_006476.4	115389787	115389836	100	50	0	0	2.00E-17	91.5	0	chr9	+	115389836	50	0	0	0	0	0	0	CLIC3	CLIC3	CLIC3	CLIC3	match	match	match	0	0
cg06652349	1	0	NC_006490.4	126401388	126401437	96	50	2	0	1.00E-14	82.4	0	chr3	+	126401388	48	2	0	0	0	0	2	SEC22A	SEC22A	SEC22A	SEC22A	match	match	match	0	0
cg06652369	1	0	NC_006468.4	225732717	225732668	96	50	2	0	1.00E-14	82.4	0	chr1	-	225732717	48	2	0	0	0	1	1	SMYD3	SMYD3	SMYD3	SMYD3	match	match	match	0	0
cg06652386	1	0	NC_006490.4	110367263	110367312	94	50	3	0	5.00E-13	77	0	chr3	+	110367263	47	3	0	1	1	1	2	CCDC54	CCDC54	CCDC54	CCDC54	match	match	match	0	0
cg06652484	1	0	NC_006476.4	104567141	104567190	98	50	1	0	9.00E-16	86	0	chr9	+	104567141	49	1	0	0	0	0	1	LMX1B	LMX1B	LMX1B	MVB12B	diff	diff	diff	0	0
cg06652506	1	0	NC_006480.4	37033358	37033309	100	50	0	0	2.00E-17	91.5	0	chr13	-	37033309	50	0	0	0	0	0	0	LOC104001844	LOC104001844	LOC104001844	ATP7B	diff	diff	diff	0	0
cg06652560	1	0	NC_006478.4	61885886	61885837	98	50	1	0	9.00E-16	86	0	chr11	-	61885886	49	1	0	0	0	1	0	RAB3IL1	RAB3IL1	RAB3IL1		diff	diff	diff	0	0
cg06652563	1	0	NC_006474.4	153760365	153760316	100	50	0	0	2.00E-17	91.5	0	chr7	-	153760365	50	0	0	0	0	0	0	ZNF212	ZNF212	ZNF212	ZNF212	match	match	match	0	0
cg06652587	1	0	NC_006486.4	22785668	22785619	98	50	1	0	9.00E-16	86	0	chr19	-	22785619	49	1	0	0	0	0	1	ZNF43	ZNF43	ZNF43	ZNF43	match	match	match	0	0
cg06652632	1	0	NC_006469.4	24828409	24828458	100	50	0	0	2.00E-17	91.5	0	chr2A	+	24828409	50	0	0	0	0	0	0	ITSN2	ITSN2	ITSN2	ITSN2	match	match	match	0	0
cg06652675	1	0	NC_006480.4	18033332	18033381	100	50	0	0	2.00E-17	91.5	0	chr13	+	18033332	50	0	0	0	0	0	0	LOC107967879	LOC107967879	LOC107967879	STARD13	diff	diff	diff	0	0
cg06652686	1	0	NC_006470.4	81726138	81726089	100	50	0	0	2.00E-17	91.5	0	chr2B	-	81726089	50	0	0	0	0	0	0	MYO1B	MYO1B	MYO1B		diff	diff	diff	0	0
cg06652697	1	0	NC_006471.4	28888168	28888217	100	50	0	0	2.00E-17	91.5	0	chr4	+	28888168	50	0	0	0	0	0	0	LOC107974223	LOC107974223	LOC107974223		diff	diff	diff	0	0
cg06652750	1	0	NC_006468.4	213877423	213877472	100	50	0	0	2.00E-17	91.5	0	chr1	+	213877423	50	0	0	0	0	0	0	LOC104004793	LOC104004793	LOC104004793		diff	diff	diff	0	0
cg06652850	1	0	NC_006474.4	112019578	112019627	100	50	0	0	2.00E-17	91.5	0	chr7	+	112019627	50	0	0	0	0	0	0	CBLL1	CBLL1	CBLL1	CBLL1	match	match	match	0	0
cg06652908	1	0	NC_006470.4	14901733	14901782	94	50	3	0	5.00E-13	77	0	chr2B	+	14901733	47	3	0	0	0	0	3	HS6ST1	HS6ST1	HS6ST1		diff	diff	diff	0	0
cg06653004	1	0	NC_006473.4	51380764	51380715	100	50	0	0	2.00E-17	91.5	0	chr6	-	51380715	50	0	0	0	0	0	0	TFAP2B	TFAP2B	TFAP2B	TFAP2B	match	match	match	0	0
cg06653043	1	0	NC_006491.4	136069497	136069448	100	50	0	0	2.00E-17	91.5	0	chrX	-	136069497	50	0	0	0	0	0	0	MAP7D3	MAP7D3	MAP7D3	MAP7D3	match	match	match	0	0
cg06653045	1	0	NC_006484.4	69595347	69595298	100	50	0	0	2.00E-17	91.5	0	chr17	-	69595298	50	0	0	0	0	0	0	KCNJ2	KCNJ2	KCNJ2	KCNJ2	match	match	match	0	0
cg06653052	1	0	NC_006486.4	1254607	1254656	98	50	1	0	9.00E-16	86	0	chr19	+	1254656	49	1	0	0	0	0	1	C19H19orf24	C19H19orf24	C19H19orf24	C19orf24	diff	diff	diff	0	0
cg06653141	1	0	NC_006472.4	77558869	77558820	100	50	0	0	2.00E-17	91.5	0	chr5	-	77558869	50	0	0	0	0	0	0	LOC107974770	LOC107974770	LOC107974770		diff	diff	diff	0	0
cg06653146	1	0	NC_006469.4	17868286	17868335	98	50	1	0	9.00E-16	86	0	chr2A	+	17868286	49	1	0	0	0	0	1	VSNL1	VSNL1	VSNL1	VSNL1	match	match	match	1	0
cg06653176	1	0	NC_006479.4	59815690	59815641	96	50	2	0	1.00E-14	82.4	0	chr12	-	59815690	48	2	0	0	0	0	2	TSPAN11	TSPAN11	TSPAN11		diff	diff	diff	0	0
cg06653216	1	0	NC_006483.4	1007030	1007079	100	50	0	0	2.00E-17	91.5	0	chr16	+	1007079	50	0	0	0	0	0	0	LOC104002479	LOC104002479	LOC104002479	LMF1	diff	diff	diff	0	0
cg06653258	1	0	NC_006470.4	130357656	130357607	100	50	0	0	2.00E-17	91.5	0	chr2B	-	130357656	50	0	0	0	0	0	0	LOC107973741	LOC107973741	LOC107973741	HDAC4	diff	diff	diff	0	0
cg06653358	1	0	NC_006486.4	3483570	3483521	96	50	2	0	1.00E-14	82.4	0	chr19	-	3483521	48	2	0	0	0	1	1	LOC107969840	LOC107969840	LOC107969840		diff	diff	diff	0	0
cg06653386	1	0	NC_006479.4	109688532	109688483	100	50	0	0	2.00E-17	91.5	0	chr12	-	109688532	50	0	0	0	0	0	0	RIC8B	RIC8B	RIC8B	RFX4;LOC100287944	diff	diff	diff	0	0
cg06653415	1	0	NC_006491.4	16735968	16736017	100	50	0	0	2.00E-17	91.5	0	chrX	+	16735968	50	0	0	0	0	0	0	TXLNG	TXLNG	TXLNG	TXLNG	match	match	match	0	0
cg06653422	1	0	NC_006490.4	53568759	53568710	98	50	1	0	9.00E-16	86	0	chr3	-	53568710	49	1	0	0	0	0	1	NISCH	NISCH	NISCH	NISCH;TNNC1	match	match	match	0	0
cg06653451	1	0	NC_006479.4	15154619	15154668	98	50	1	0	9.00E-16	86	0	chr12	+	15154668	49	1	0	0	0	0	1	PLBD1	PLBD1	PLBD1	PLBD1	match	match	match	0	0
cg06653507	1	0	NC_006478.4	5392712	5392663	94	50	3	0	5.00E-13	77	0	chr11	-	5392712	47	3	0	0	0	0	3	TRIM6	TRIM6	TRIM6	TRIM6-TRIM34;TRIM6	match	match	match	0	0
cg06653538	1	0	NC_006469.4	43212302	43212253	100	50	0	0	2.00E-17	91.5	0	chr2A	-	43212302	50	0	0	0	0	0	0	EML4	EML4	EML4	EML4	match	match	match	0	0
cg06653543	1	0	NC_006489.4	20411121	20411170	98	50	1	0	9.00E-16	86	0	chr22	+	20411121	49	1	0	0	0	0	1	LARGE	LARGE	LARGE	LARGE	match	match	match	0	0
cg06653632	1	0	NC_006479.4	132392457	132392506	100	50	0	0	2.00E-17	91.5	0	chr12	+	132392506	50	0	0	0	0	0	0	SLC15A4	SLC15A4	SLC15A4	SLC15A4	match	match	match	0	0
cg06653635	1	0	NC_006486.4	42446606	42446557	96	50	2	0	1.00E-14	82.4	0	chr19	-	42446557	48	2	0	0	0	0	2	LOC107969587	LOC107969587	LOC107969587	PRX	diff	diff	diff	0	0
cg06653662	1	0	NC_006475.4	104801306	104801355	100	50	0	0	2.00E-17	91.5	0	chr8	+	104801355	50	0	0	0	0	0	0	AZIN1	AZIN1	AZIN1	AZIN1;AZIN1-AS1	match	match	match	0	0
cg06653699	1	0	NC_006483.4	41721217	41721266	100	50	0	0	2.00E-17	91.5	0	chr16	+	41721266	50	0	0	0	0	0	0	LOC104002617	LOC104002617	LOC104002617	SALL1	diff	diff	diff	0	0
cg06653773	1	0	NC_006484.4	13839278	13839327	98	50	1	0	9.00E-16	86	0	chr17	+	13839327	49	1	0	0	0	0	1	DUSP3	DUSP3	DUSP3	DUSP3;C17orf105	match	match	match	0	0
cg06653784	1	0	NC_006490.4	50880940	50880891	94	50	3	0	5.00E-13	77	0	chr3	-	50880891	47	3	0	0	0	0	3	IP6K1	IP6K1	IP6K1	CDHR4	diff	diff	diff	0	0
cg06653801	1	0	NC_006491.4	115387313	115387362	100	50	0	0	2.00E-17	91.5	0	chrX	+	115387313	50	0	0	0	0	0	0	LOC473748	LOC473748	LOC473748		diff	diff	diff	0	0
cg06653878	1	0	NC_006476.4	73016739	73016788	100	50	0	0	2.00E-17	91.5	0	chr9	+	73016788	50	0	0	0	0	0	0	FANCC	FANCC	FANCC	FANCC	match	match	match	0	0
cg06653898	1	0	NC_006483.4	72060932	72060883	100	50	0	0	2.00E-17	91.5	0	chr16	-	72060932	50	0	0	0	0	0	0	LOC101058905	LOC101058905	LOC101058905		diff	diff	diff	0	0
cg06653928	1	0	NC_006469.4	29602204	29602155	98	50	1	0	9.00E-16	86	0	chr2A	-	29602204	49	1	0	0	0	0	1	FAM179A	FAM179A	FAM179A	FAM179A	match	match	match	0	0
cg06653961	1	0	NC_006473.4	82860676	82860725	100	50	0	0	2.00E-17	91.5	0	chr6	+	82860676	50	0	0	0	0	0	0	ELOVL4	ELOVL4	ELOVL4	ELOVL4	match	match	match	0	0
cg06653974	1	0	NC_006481.4	48565760	48565711	100	50	0	0	2.00E-17	91.5	0	chr14	-	48565711	50	0	0	0	0	0	0	ESR2	ESR2	ESR2	SYNE2;MIR548AZ	diff	diff	diff	0	0
cg06654076	1	0	NC_006468.4	42188908	42188957	100	50	0	0	2.00E-17	91.5	0	chr1	+	42188957	50	0	0	0	0	0	0	CLDN19	CLDN19	CLDN19	CLDN19	match	match	match	0	0
cg06654079	1	0	NC_006483.4	20736820	20736869	100	50	0	0	2.00E-17	91.5	0	chr16	+	20736869	50	0	0	0	0	0	0	TMEM159	TMEM159	TMEM159	DNAH3;TMEM159	match	match	match	0	0
cg06654103	1	0	NC_006479.4	5045453	5045502	100	50	0	0	2.00E-17	91.5	0	chr12	+	5045453	50	0	0	0	0	0	0	KCNA6	KCNA6	KCNA6	KCNA6	match	match	match	0	0
cg06654109	1	0	NC_006477.4	49947362	49947411	100	50	0	0	2.00E-17	91.5	0	chr10	+	49947362	50	0	0	0	0	0	0	SLC18A3	SLC18A3	SLC18A3	SLC18A3;CHAT	match	match	match	0	0
cg06654118	1	0	NC_006471.4	1527284	1527235	100	50	0	0	2.00E-17	91.5	0	chr4	-	1527235	50	0	0	0	0	0	0	MAEA	MAEA	MAEA	MAEA	match	match	match	0	0
cg06654134	1	0	NC_006469.4	47668646	47668597	96	50	2	0	1.00E-14	82.4	0	chr2A	-	47668646	48	2	0	0	0	0	2	CRIPT	CRIPT	CRIPT	CRIPT;PIGF	match	match	match	0	0
cg06654256	1	0	NC_006477.4	74435891	74435842	100	50	0	0	2.00E-17	91.5	0	chr10	-	74435891	50	0	0	0	0	0	0	LOC107966746	LOC107966746	LOC107966746	DNAJC9	diff	diff	diff	0	0
cg06654302	1	0	NC_006471.4	172558131	172558180	98	50	1	0	9.00E-16	86	0	chr4	+	172558180	49	1	0	0	0	0	1	DDX60L	DDX60L	DDX60L	DDX60L	match	match	match	0	0
cg06654322	1	0	NC_006490.4	124649594	124649643	100	50	0	0	2.00E-17	91.5	0	chr3	+	124649594	50	0	0	0	0	0	0	LOC107970739	LOC107970739	LOC107970739	POLQ	diff	diff	diff	0	0
cg06654447	1	0	NC_006476.4	115160123	115160172	100	50	0	0	2.00E-17	91.5	0	chr9	+	115160172	50	0	0	0	0	0	0	TMEM141	TMEM141	TMEM141	TMEM141	match	match	match	0	0
cg06654510	1	0	NC_006478.4	120588600	120588649	100	50	0	0	2.00E-17	91.5	0	chr11	+	120588600	50	0	0	0	0	0	0	TRIM29	TRIM29	TRIM29	TRIM29	match	match	match	0	0
cg06654537	1	0	NC_006480.4	85704903	85704952	100	50	0	0	2.00E-17	91.5	0	chr13	+	85704952	50	0	0	0	0	0	0	ZIC2	ZIC2	ZIC2		diff	diff	diff	0	0
cg06654549	1	0	NC_006472.4	1956201	1956250	100	50	0	0	2.00E-17	91.5	0	chr5	+	1956201	50	0	0	0	0	0	0	LOC107974598	LOC107974598	LOC107974598		diff	diff	diff	0	0
cg06654552	1	0	NC_006477.4	97950748	97950699	100	50	0	0	2.00E-17	91.5	0	chr10	-	97950748	50	0	0	0	0	0	0	LOC107966805	LOC107966805	LOC107966805	PIK3AP1	diff	diff	diff	0	0
cg06654628	1	0	NC_006472.4	150842736	150842687	100	50	0	0	2.00E-17	91.5	0	chr5	-	150842687	50	0	0	0	0	0	0	MYOZ3	MYOZ3	MYOZ3	SYNPO	diff	diff	diff	0	0
cg06654691	1	0	NC_006484.4	14890247	14890198	100	50	0	0	2.00E-17	91.5	0	chr17	-	14890198	50	0	0	0	0	0	0	PLEKHH3	PLEKHH3	PLEKHH3	PLEKHH3	match	match	match	0	0
cg06654773	1	0	NC_006478.4	68295271	68295222	98	50	1	0	9.00E-16	86	0	chr11	-	68295222	49	1	0	0	0	0	1	PPP6R3	PPP6R3	PPP6R3	LRP5	diff	diff	diff	0	0
cg06654782	1	0	NC_006483.4	78615203	78615252	98	50	1	0	9.00E-16	86	0	chr16	+	78615252	49	1	0	0	0	0	1	C16H16orf95	C16H16orf95	C16H16orf95	FBXO31	diff	diff	diff	0	0
cg06654783	1	0	NC_006491.4	123250092	123250043	100	50	0	0	2.00E-17	91.5	0	chrX	-	123250092	50	0	0	0	0	0	0	LOC104003989	LOC104003989	LOC104003989	THOC2	diff	diff	diff	0	0
cg06654818	1	0	NC_006490.4	128230073	128230122	96	50	2	0	1.00E-14	82.4	0	chr3	+	128230073	48	2	0	0	0	0	2	MUC13	MUC13	MUC13	HEG1	diff	diff	diff	0	0
cg06654901	1	0	NC_006487.4	21810767	21810816	100	50	0	0	2.00E-17	91.5	0	chr20	+	21810816	50	0	0	0	0	0	0	PAX1	PAX1	PAX1	PAX1	match	match	match	0	0
cg06654905	1	0	NC_006476.4	14671225	14671274	100	50	0	0	2.00E-17	91.5	0	chr9	+	14671274	50	0	0	0	0	0	0	NFIB	NFIB	NFIB		diff	diff	diff	0	0
cg06654936	1	0	NC_006474.4	35011167	35011118	98	50	1	0	9.00E-16	86	0	chr7	-	35011167	49	1	0	0	0	0	1	7-Sep	7-Sep	7-Sep	7-Sep	diff	diff	diff	0	0
cg06654956	1	0	NC_006480.4	63996771	63996722	98	50	1	0	9.00E-16	86	0	chr13	-	63996722	49	1	0	0	0	0	1	POU4F1	POU4F1	POU4F1		diff	diff	diff	0	0
cg06655100	1	0	NC_006491.4	56050956	56051005	100	50	0	0	2.00E-17	91.5	0	chrX	+	56050956	50	0	0	0	0	0	0	KLF8	KLF8	KLF8	KLF8	match	match	match	0	0
cg06655143	1	0	NC_006475.4	146169002	146168953	98	50	1	0	9.00E-16	86	0	chr8	-	146169002	49	1	0	0	1	1	0	MAFA	MAFA	MAFA	MAFA-AS1	diff	diff	diff	0	0
cg06655187	1	0	NC_006484.4	20982090	20982139	98	50	1	0	9.00E-16	86	0	chr17	+	20982139	49	1	0	0	0	0	1	ZNHIT3	ZNHIT3	ZNHIT3	ZNHIT3	match	match	match	0	0
cg06655190	1	0	NC_006483.4	66509751	66509702	100	50	0	0	2.00E-17	91.5	0	chr16	-	66509751	50	0	0	0	0	0	0	LOC468029	LOC468029	LOC468029		diff	diff	diff	0	0
cg06655217	1	0	NC_006483.4	58826840	58826889	96	50	2	0	1.00E-14	82.4	0	chr16	+	58826840	48	2	0	0	0	0	2	PSMB10	PSMB10	PSMB10	PSMB10	match	match	match	0	0
cg06655225	1	0	NC_006485.4	46747165	46747214	94	50	3	0	5.00E-13	77	0	chr18	+	46747165	47	3	0	0	0	0	3	C18H18orf32	C18H18orf32	C18H18orf32	C18orf32;MIR1539	diff	diff	diff	0	0
cg06655291	1	0	NC_006477.4	31675499	31675544	97.83	46	1	0	1.00E-13	78.8	0	chr10	+	31675544	45	1	0	0	0	0	1	LOC737385	LOC737385	LOC737385		diff	diff	diff	0	0
cg06655326	1	0	NC_006479.4	22776916	22776867	100	50	0	0	2.00E-17	91.5	0	chr12	-	22776916	50	0	0	0	0	0	0	LOC107967480	LOC107967480	LOC107967480		diff	diff	diff	0	0
cg06655330	1	0	NC_006468.4	134988012	134988061	100	50	0	0	2.00E-17	91.5	0	chr1	+	134988012	50	0	0	0	0	0	0	INSRR	INSRR	INSRR	NTRK1	diff	diff	diff	0	0
cg06655377	1	0	NC_006483.4	47191834	47191883	100	50	0	0	2.00E-17	91.5	0	chr16	+	47191883	50	0	0	0	0	0	0	BBS2	BBS2	BBS2	BBS2	match	match	match	0	0
cg06655414	1	0	NC_006486.4	18857017	18856968	100	50	0	0	2.00E-17	91.5	0	chr19	-	18857017	50	0	0	0	0	0	0	JAK3	JAK3	JAK3	JAK3	match	match	match	0	0
cg06655504	1	0	NC_006484.4	58526487	58526536	100	50	0	0	2.00E-17	91.5	0	chr17	+	58526536	50	0	0	0	0	0	0	GDPD1	GDPD1	GDPD1	GDPD1	match	match	match	0	0
cg06655532	1	0	NC_006469.4	7852127	7852078	100	50	0	0	2.00E-17	91.5	0	chr2A	-	7852127	50	0	0	0	0	0	0	LOC104004868	LOC104004868	LOC104004868		diff	diff	diff	0	0
cg06655539	1	0	NC_006469.4	73251380	73251429	100	50	0	0	2.00E-17	91.5	0	chr2A	+	73251380	50	0	0	0	0	0	0	DYSF	DYSF	DYSF		diff	diff	diff	0	0
cg06655560	1	0	NC_006477.4	98798755	98798804	96	50	2	0	1.00E-14	82.4	0	chr10	+	98798804	48	2	0	0	1	1	1	ZDHHC16	ZDHHC16	ZDHHC16	ZDHHC16;EXOSC1	match	match	match	0	0
cg06655623	1	0	NC_006477.4	45067153	45067104	100	50	0	0	2.00E-17	91.5	0	chr10	-	45067104	50	0	0	0	0	0	0	RASGEF1A	RASGEF1A	RASGEF1A	RASGEF1A	match	match	match	0	0
cg06655798	1	0	NC_006489.4	37003004	37002955	100	50	0	0	2.00E-17	91.5	0	chr22	-	37002955	50	0	0	0	0	0	0	MLC1	MLC1	MLC1	MLC1	match	match	match	0	0
cg06655860	1	0	NC_006479.4	23503454	23503502	97.96	49	1	0	3.00E-15	84.2	0	chr12	+	23503454	48	1	0	0	0	0	1	LLPH	LLPH	LLPH	LLPH	match	match	match	0	0
cg06655869	1	0	NC_006472.4	151290293	151290244	98	50	1	0	9.00E-16	86	0	chr5	-	151290244	49	1	0	0	0	0	1	TNIP1	TNIP1	TNIP1	TNIP1	match	match	match	0	0
cg06655952	1	0	NC_006472.4	34606864	34606913	100	50	0	0	2.00E-17	91.5	0	chr5	+	34606864	50	0	0	0	0	0	0	LOC104006395	LOC104006395	LOC104006395	RASGRF2	diff	diff	diff	0	0
cg06655976	1	0	NC_006468.4	214016152	214016103	96	50	2	0	1.00E-14	82.4	0	chr1	-	214016152	48	2	0	0	0	0	2	LOC745550	LOC745550	LOC745550		diff	diff	diff	0	0
cg06656005	1	0	NC_006479.4	109044676	109044725	100	50	0	0	2.00E-17	91.5	0	chr12	+	109044725	50	0	0	0	0	0	0	NUAK1	NUAK1	NUAK1	NUAK1	match	match	match	0	0
cg06656027	1	0	NC_006479.4	40285775	40285726	98	50	1	0	9.00E-16	86	0	chr12	-	40285726	49	1	0	0	0	0	1	FAM186B	FAM186B	FAM186B	PRPF40B	diff	diff	diff	0	0
cg06656086	1	0	NC_006477.4	127833687	127833736	98	50	1	0	9.00E-16	86	0	chr10	+	127833687	49	1	0	0	0	0	1	FANK1	FANK1	FANK1	FANK1	match	match	match	0	0
cg06656114	1	0	NC_006478.4	75440853	75440902	100	50	0	0	2.00E-17	91.5	0	chr11	+	75440853	50	0	0	0	0	0	0	KLHL35	KLHL35	KLHL35	RPS3	diff	diff	diff	0	0
cg06656157	1	0	NC_006490.4	192622237	192622286	100	50	0	0	2.00E-17	91.5	0	chr3	+	192622286	50	0	0	0	0	0	0	LOC107970867	LOC107970867	LOC107970867	LPP	diff	diff	diff	0	0
cg06656190	1	0	NC_006476.4	33717435	33717386	100	50	0	0	2.00E-17	91.5	0	chr9	-	33717435	50	0	0	0	0	0	0	LOC107976633	LOC107976633	LOC107976633	APTX	diff	diff	diff	0	0
cg06656201	1	0	NC_006473.4	87914436	87914485	98	50	1	0	9.00E-16	86	0	chr6	+	87914436	49	1	0	0	0	0	1	TBX18	TBX18	TBX18		diff	diff	diff	0	0
cg06656233	1	0	NC_006472.4	135884168	135884217	98	50	1	0	9.00E-16	86	0	chr5	+	135884168	49	1	0	0	0	0	1	FBXL21	FBXL21	FBXL21		diff	diff	diff	0	0
cg06656260	1	0	NC_006479.4	39784108	39784157	100	50	0	0	2.00E-17	91.5	0	chr12	+	39784157	50	0	0	0	0	0	0	LOC100613511	LOC100613511	LOC100613511	C12orf62	diff	diff	diff	0	0
cg06656344	1	0	NC_006468.4	107778003	107778052	100	50	0	0	2.00E-17	91.5	0	chr1	+	107778052	50	0	0	0	0	0	0	NTNG1	NTNG1	NTNG1	NTNG1	match	match	match	0	0
cg06656414	1	0	NC_006490.4	126217121	126217072	98	50	1	0	9.00E-16	86	0	chr3	-	126217072	49	1	0	0	0	0	1	SEMA5B	SEMA5B	SEMA5B	SEMA5B	match	match	match	0	0
cg06656551	1	0	NC_006471.4	8898706	8898657	100	50	0	0	2.00E-17	91.5	0	chr4	-	8898706	50	0	0	0	0	0	0	ACOX3	ACOX3	ACOX3	ACOX3	match	match	match	0	0
cg06656558	1	0	NC_006479.4	127075471	127075422	100	50	0	0	2.00E-17	91.5	0	chr12	-	127075422	50	0	0	0	0	0	0	LOC104001725	LOC104001725	LOC104001725	DDX55	diff	diff	diff	0	0
cg06656569	1	0	NC_006475.4	109647903	109647854	98	50	1	0	9.00E-16	86	0	chr8	-	109647903	49	1	0	0	0	0	1	ANGPT1	ANGPT1	ANGPT1		diff	diff	diff	0	0
cg06656651	1	0	NC_006491.4	9594803	9594852	100	50	0	0	2.00E-17	91.5	0	chrX	+	9594803	50	0	0	0	0	0	0	GPR143	GPR143	GPR143	GPR143	match	match	match	0	0
cg06656689	1	0	NC_006479.4	111544637	111544588	100	50	0	0	2.00E-17	91.5	0	chr12	-	111544588	50	0	0	0	0	0	0	ISCU	ISCU	ISCU	SART3;ISCU	match	match	match	0	0
cg06656724	1	0	NC_006476.4	16499683	16499634	98	50	1	0	9.00E-16	86	0	chr9	-	16499634	49	1	0	0	0	0	1	LOC107976615	LOC107976615	LOC107976615		diff	diff	diff	0	0
cg06656924	1	0	NC_006473.4	35596534	35596485	98	50	1	0	9.00E-16	86	0	chr6	-	35596485	49	1	0	0	0	0	1	ZNF76	ZNF76	ZNF76	ZNF76	match	match	match	0	0
cg06656958	1	0	NC_006478.4	48516438	48516487	100	50	0	0	2.00E-17	91.5	0	chr11	+	48516438	50	0	0	0	0	0	0	LOC466510	LOC466510	LOC466510	OR4B1	diff	diff	diff	0	0
cg06656965	1	0	NC_006477.4	98530056	98530105	98	50	1	0	9.00E-16	86	0	chr10	+	98530105	49	1	0	0	0	0	1	SLIT1	SLIT1	SLIT1		diff	diff	diff	0	0
cg06656994	1	0	NC_006468.4	158261018	158261067	100	50	0	0	2.00E-17	91.5	0	chr1	+	158261018	50	0	0	0	0	0	0	LOC740578	LOC740578	LOC740578	FAM163A	diff	diff	diff	0	0
cg06657041	1	0	NC_006476.4	96791952	96791903	98	50	1	0	9.00E-16	86	0	chr9	-	96791952	49	1	0	0	0	0	1	LOC104007998	LOC104007998	LOC104007998		diff	diff	diff	0	0
cg06657042	1	0	NC_006491.4	127342708	127342757	100	50	0	0	2.00E-17	91.5	0	chrX	+	127342757	50	0	0	0	0	0	0	LOC100614130	LOC100614130	LOC100614130		diff	diff	diff	0	0
cg06657059	1	0	NC_006474.4	50676564	50676515	98	50	1	0	9.00E-16	86	0	chr7	-	50676564	49	1	0	0	0	0	1	COBL	COBL	COBL	COBL	match	match	match	0	0
cg06657142	1	0	NC_006477.4	123448695	123448646	100	50	0	0	2.00E-17	91.5	0	chr10	-	123448646	50	0	0	0	0	0	0	FGFR2	FGFR2	FGFR2	FGFR2	match	match	match	0	0
cg06657207	1	0	NC_006477.4	71581761	71581712	100	50	0	0	2.00E-17	91.5	0	chr10	-	71581761	50	0	0	0	0	0	0	PALD1	PALD1	PALD1	PALD1	match	match	match	0	0
cg06657217	1	0	NC_006487.4	53306761	53306712	100	50	0	0	2.00E-17	91.5	0	chr20	-	53306761	50	0	0	0	0	0	0	NFATC2	NFATC2	NFATC2	NFATC2	match	match	match	0	0
cg06657240	1	0	NC_006485.4	7953894	7953846	97.96	49	1	0	3.00E-15	84.2	0	chr18	-	7953894	48	1	0	0	0	0	1	VAPA	VAPA	VAPA		diff	diff	diff	0	0
cg06657243	1	0	NC_006489.4	13204537	13204586	98	50	1	0	9.00E-16	86	0	chr22	+	13204537	49	1	0	0	0	0	1	LOC104003724	LOC104003724	LOC104003724	MIAT	diff	diff	diff	0	0
cg06657409	1	0	NC_006478.4	62987227	62987178	100	50	0	0	2.00E-17	91.5	0	chr11	-	62987227	50	0	0	0	0	0	0	SLC22A6	SLC22A6	SLC22A6	SLC22A6	match	match	match	0	0
cg06657455	1	0	NC_006477.4	311069	311118	100	50	0	0	2.00E-17	91.5	0	chr10	+	311118	50	0	0	0	0	0	0	ZMYND11	ZMYND11	ZMYND11	DIP2C	diff	diff	diff	0	0
cg06657462	1	0	NC_006477.4	94208336	94208287	100	50	0	0	2.00E-17	91.5	0	chr10	-	94208336	50	0	0	0	0	0	0	EXOC6	EXOC6	EXOC6	EXOC6	match	match	match	0	0
cg06657518	1	0	NC_006472.4	151923866	151923820	100	47	0	0	9.00E-16	86	0	chr5	-	151923820	47	0	0	0	0	0	0	SPARC	SPARC	SPARC		diff	diff	diff	0	0
cg06657529	1	0	NC_006472.4	718391	718342	100	50	0	0	2.00E-17	91.5	0	chr5	-	718391	50	0	0	0	0	0	0	TPPP	TPPP	TPPP		diff	diff	diff	0	0
cg06657543	1	0	NC_006476.4	33762561	33762610	100	50	0	0	2.00E-17	91.5	0	chr9	+	33762561	50	0	0	0	0	0	0	DNAJA1	DNAJA1	DNAJA1	SMU1	diff	diff	diff	0	0
cg06657560	1	0	NC_006479.4	124715778	124715729	98	50	1	0	9.00E-16	86	0	chr12	-	124715729	49	1	0	0	0	0	1	RNF34	RNF34	RNF34	RNF34	match	match	match	0	0
cg06657625	1	0	NC_006476.4	110447745	110447794	98	50	1	0	9.00E-16	86	0	chr9	+	110447745	49	1	0	0	0	0	1	NTNG2	NTNG2	NTNG2	NTNG2	match	match	match	0	0
cg06657634	1	0	NC_006470.4	86493202	86493251	98	50	1	0	9.00E-16	86	0	chr2B	+	86493251	49	1	0	1	1	1	0	LOC104005309	LOC104005309	LOC104005309	DNAH7	diff	diff	diff	0	0
cg06657640	1	0	NC_006490.4	195447294	195447343	98	50	1	0	9.00E-16	86	0	chr3	+	195447294	49	1	0	0	0	0	1	OSTN	OSTN	OSTN		diff	diff	diff	0	0
cg06657721	1	0	NC_006473.4	25368404	25368355	100	50	0	0	2.00E-17	91.5	0	chr6	-	25368404	50	0	0	0	0	0	0	LOC748134	LOC748134	LOC748134		diff	diff	diff	0	0
cg06657741	1	0	NC_006491.4	135802206	135802255	100	50	0	0	2.00E-17	91.5	0	chrX	+	135802255	50	0	0	0	0	0	0	SLC9A6	SLC9A6	SLC9A6	SLC9A6	match	match	match	0	0
cg06657807	1	0	NC_006490.4	50747057	50747008	100	50	0	0	2.00E-17	91.5	0	chr3	-	50747008	50	0	0	0	0	0	0	APEH	APEH	APEH	APEH	match	match	match	0	0
cg06657823	1	0	NC_006476.4	114133674	114133723	100	50	0	0	2.00E-17	91.5	0	chr9	+	114133674	50	0	0	0	0	0	0	CAMSAP1	CAMSAP1	CAMSAP1	CAMSAP1	match	match	match	0	0
cg06657828	1	0	NC_006481.4	7398123	7398170	94	50	1	1	2.00E-12	75.2	0	chr14	+	7398170	45	3	0	0	0	0	3	DHRS2	DHRS2	DHRS2	DHRS2	match	match	match	0	0
cg06657852	1	0	NC_006483.4	78007068	78007019	98	50	1	0	9.00E-16	86	0	chr16	-	78007068	49	1	0	0	0	0	1	LOC104002708	LOC104002708	LOC104002708		diff	diff	diff	0	0
cg06657897	1	0	NC_006471.4	74816947	74816996	100	50	0	0	2.00E-17	91.5	0	chr4	+	74816947	50	0	0	0	0	0	0	LOC737168	LOC737168	LOC737168		diff	diff	diff	0	0
cg06657917	1	0	NC_006486.4	528378	528423	92	50	0	1	2.00E-11	71.6	0	chr19	+	528423	42	4	0	0	0	0	4	LOC107969632	LOC107969632	LOC107969632	HCN2	diff	diff	diff	0	0
cg06657944	1	0	NC_006490.4	181086297	181086346	100	50	0	0	2.00E-17	91.5	0	chr3	+	181086346	50	0	0	0	0	0	0	TBL1XR1	TBL1XR1	TBL1XR1	TBL1XR1	match	match	match	0	0
cg06657975	1	0	NC_006473.4	138537145	138537194	96	50	2	0	1.00E-14	82.4	0	chr6	+	138537145	48	2	0	0	0	0	2	LOC100610181	LOC100610181	LOC100610181		diff	diff	diff	0	0
cg06658007	1	0	NC_006472.4	160805530	160805480	98.04	51	0	1	3.00E-15	84.2	0	chr5	-	160805480	50	1	0	0	0	0	1	MIR146A	MIR146A	MIR146A		diff	diff	diff	0	0
cg06658146	1	0	NC_006471.4	73404450	73404499	98	50	1	0	9.00E-16	86	0	chr4	+	73404450	49	1	0	0	0	0	1	LOC107974312	LOC107974312	LOC107974312		diff	diff	diff	0	0
cg06658147	1	0	NC_006477.4	97459748	97459699	100	50	0	0	2.00E-17	91.5	0	chr10	-	97459748	50	0	0	0	0	0	0	ZNF518A	ZNF518A	ZNF518A	ZNF518A	match	match	match	1	0
cg06658237	1	0	NC_006473.4	31938075	31938124	100	50	0	0	2.00E-17	91.5	0	chr6	+	31938124	50	0	0	0	0	0	0	VWA7	VWA7	VWA7	VARS	diff	diff	diff	0	0
cg06658285	1	0	NC_006490.4	30276246	30276196	98.04	51	0	1	3.00E-15	84.2	0	chr3	-	30276196	50	1	0	0	0	0	1	LOC107970401	LOC107970401	LOC107970401	RBMS3	diff	diff	diff	1	0
cg06658364	1	0	NC_006476.4	35404451	35404403	100	49	0	0	7.00E-17	89.7	0	chr9	-	35404403	49	0	0	0	0	0	0	GALT	GALT	GALT	GALT	match	match	match	0	0
cg06658391	1	0	NC_006469.4	111159837	111159886	100	50	0	0	2.00E-17	91.5	0	chr2A	+	111159837	50	0	0	0	0	0	0	IL1RN	IL1RN	IL1RN	IL1RN	match	match	match	0	0
cg06658404	1	0	NC_006483.4	44985107	44985058	100	50	0	0	2.00E-17	91.5	0	chr16	-	44985058	50	0	0	0	0	0	0	LOC107968736	LOC107968736	LOC107968736		diff	diff	diff	0	0
cg06658453	1	0	NC_006479.4	36619116	36619165	98	50	1	0	9.00E-16	86	0	chr12	+	36619116	49	1	0	0	0	0	1	CSAD	CSAD	CSAD	ZNF740	diff	diff	diff	0	0
cg06658615	1	0	NC_006472.4	139967544	139967495	98	50	1	0	9.00E-16	86	0	chr5	-	139967544	49	1	0	0	0	0	1	NRG2	NRG2	NRG2	NRG2	match	match	match	0	0
cg06658625	1	0	NC_006489.4	7322876	7322827	98	50	1	0	9.00E-16	86	0	chr22	-	7322876	49	1	0	0	0	0	1	SERPIND1	SERPIND1	SERPIND1	SERPIND1;PI4KA	match	match	match	0	0
cg06658637	1	0	NC_006472.4	473557	473606	100	50	0	0	2.00E-17	91.5	0	chr5	+	473557	50	0	0	0	0	0	0	LOC107974586	LOC107974586	LOC107974586	EXOC3	diff	diff	diff	0	0
cg06658673	1	0	NC_006487.4	63528177	63528128	96	50	2	0	1.00E-14	82.4	0	chr20	-	63528128	48	2	0	0	1	1	1	CDH4	CDH4	CDH4	CDH4	match	match	match	0	0
cg06658684	1	0	NC_006468.4	133363985	133364034	98	50	1	0	9.00E-16	86	0	chr1	+	133363985	49	1	0	0	0	0	1	CLK2	CLK2	CLK2	CLK2	match	match	match	0	0
cg06658697	1	0	NC_006488.4	25457359	25457310	98	50	1	0	9.00E-16	86	0	chr21	-	25457359	49	1	0	0	0	0	1	LOC107970148	LOC107970148	LOC107970148		diff	diff	diff	0	0
cg06658698	1	0	NC_006479.4	16278853	16278902	98	50	1	0	9.00E-16	86	0	chr12	+	16278853	49	1	0	0	0	0	1	EPS8	EPS8	EPS8	EPS8	match	match	match	0	0
cg06658816	1	0	NC_006468.4	8516006	8515957	100	50	0	0	2.00E-17	91.5	0	chr1	-	8515957	50	0	0	0	0	0	0	LOC104006072	LOC104006072	LOC104006072		diff	diff	diff	0	0
cg06658821	1	0	NC_006476.4	36991266	36991315	98	50	1	0	9.00E-16	86	0	chr9	+	36991266	49	1	0	0	0	0	1	GLIPR2	GLIPR2	GLIPR2	GLIPR2	match	match	match	0	0
cg06658831	1	0	NC_006478.4	2015388	2015339	100	50	0	0	2.00E-17	91.5	0	chr11	-	2015339	50	0	0	0	0	0	0	LOC107967267	LOC107967267	LOC107967267	H19	diff	diff	diff	0	0
cg06658859	1	0	NC_006483.4	64689823	64689872	98	50	1	0	9.00E-16	86	0	chr16	+	64689823	49	1	0	0	0	0	1	LOC107968743	LOC107968743	LOC107968743		diff	diff	diff	0	0
cg06658864	1	0	NC_006486.4	12579402	12579451	100	50	0	0	2.00E-17	91.5	0	chr19	+	12579451	50	0	0	0	0	0	0	ZNF700	ZNF700	ZNF700	ZNF700	match	match	match	0	0
cg06658933	1	0	NC_006478.4	126683784	126683735	98	50	1	0	9.00E-16	86	0	chr11	-	126683784	49	1	0	0	0	0	1	LOC107967247	LOC107967247	LOC107967247		diff	diff	diff	0	0
cg06659019	1	0	NC_006472.4	168625672	168625721	100	50	0	0	2.00E-17	91.5	0	chr5	+	168625721	50	0	0	0	0	0	0	LOC104006631	LOC104006631	LOC104006631	TENM2	diff	diff	diff	0	0
cg06659057	1	0	NC_006469.4	8788428	8788477	100	50	0	0	2.00E-17	91.5	0	chr2A	+	8788477	50	0	0	0	0	0	0	ID2	ID2	ID2		diff	diff	diff	0	0
cg06659073	1	0	NC_006473.4	162465138	162465089	98	50	1	0	9.00E-16	86	0	chr6	-	162465089	49	1	0	0	0	0	1	SERAC1	SERAC1	SERAC1	SERAC1;GTF2H5	match	match	match	0	0
cg06659144	1	0	NC_006473.4	31520647	31520598	100	50	0	0	2.00E-17	91.5	0	chr6	-	31520647	50	0	0	0	0	0	0	PATR-C	PATR-C	PATR-C	HLA-C	diff	diff	diff	0	0
cg06659154	1	0	NC_006472.4	134025433	134025384	96	50	2	0	1.00E-14	82.4	0	chr5	-	134025433	48	2	0	0	0	0	2	LOC104006559	LOC104006559	LOC104006559		diff	diff	diff	0	0
cg06659156	1	0	NC_006491.4	16091703	16091752	100	50	0	0	2.00E-17	91.5	0	chrX	+	16091703	50	0	0	0	0	0	0	MAGEB17	MAGEB17	MAGEB17		diff	diff	diff	0	0
cg06659169	1	0	NC_006489.4	6971939	6971988	98	50	1	0	9.00E-16	86	0	chr22	+	6971939	49	1	0	0	1	1	0	ZNF74	ZNF74	ZNF74	ZNF74	match	match	match	0	0
cg06659201	1	0	NC_006481.4	82491777	82491826	100	50	0	0	2.00E-17	91.5	0	chr14	+	82491777	50	0	0	0	0	0	0	LOC104002155	LOC104002155	LOC104002155		diff	diff	diff	0	0
cg06659209	1	0	NC_006478.4	87130935	87130984	100	50	0	0	2.00E-17	91.5	0	chr11	+	87130984	50	0	0	0	0	0	0	FZD4	FZD4	FZD4	FZD4	match	match	match	0	0
cg06659269	1	0	NC_006483.4	73314548	73314499	100	50	0	0	2.00E-17	91.5	0	chr16	-	73314548	50	0	0	0	0	0	0	MPHOSPH6	MPHOSPH6	MPHOSPH6		diff	diff	diff	0	0
cg06659338	1	0	NC_006468.4	53834267	53834316	100	50	0	0	2.00E-17	91.5	0	chr1	+	53834267	50	0	0	0	0	0	0	LOC107966798	LOC107966798	LOC107966798	C1orf83	diff	diff	diff	0	0
cg06659352	1	0	NC_006480.4	31611239	31611190	100	50	0	0	2.00E-17	91.5	0	chr13	-	31611239	50	0	0	0	0	0	0	LRCH1	LRCH1	LRCH1	LRCH1	match	match	match	0	0
cg06659380	1	0	NC_006480.4	36633794	36633745	98	50	1	0	9.00E-16	86	0	chr13	-	36633794	49	1	0	0	0	0	1	WDFY2	WDFY2	WDFY2	WDFY2	match	match	match	0	0
cg06659419	1	0	NC_006479.4	46289750	46289799	100	50	0	0	2.00E-17	91.5	0	chr12	+	46289799	50	0	0	0	0	0	0	PUS7L	PUS7L	PUS7L	PUS7L;IRAK4	match	match	match	0	0
cg06659436	1	0	NC_006471.4	38505767	38505718	96	50	2	0	1.00E-14	82.4	0	chr4	-	38505718	48	2	0	0	0	1	1	LOC100614020	LOC100614020	LOC100614020	TBC1D1	diff	diff	diff	0	0
cg06659462	1	0	NC_006473.4	116992464	116992415	100	50	0	0	2.00E-17	91.5	0	chr6	-	116992464	50	0	0	0	0	0	0	LOC104006954	LOC104006954	LOC104006954		diff	diff	diff	0	0
cg06659530	1	0	NC_006479.4	22025742	22025791	100	50	0	0	2.00E-17	91.5	0	chr12	+	22025742	50	0	0	0	0	0	0	LOC107967748	LOC107967748	LOC107967748	LOC100507175	diff	diff	diff	0	0
cg06659569	1	0	NC_006468.4	161537908	161537859	100	50	0	0	2.00E-17	91.5	0	chr1	-	161537908	50	0	0	0	0	0	0	LOC100612366	LOC100612366	LOC100612366		diff	diff	diff	0	0
cg06659580	1	0	NC_006471.4	54195953	54195904	100	50	0	0	2.00E-17	91.5	0	chr4	-	54195904	50	0	0	0	0	0	0	STBD1	STBD1	STBD1	STBD1	match	match	match	0	0
cg06659602	1	0	NC_006484.4	4020698	4020747	100	50	0	0	2.00E-17	91.5	0	chr17	+	4020698	50	0	0	0	0	0	0	NCBP3	NCBP3	NCBP3	C17orf85	diff	diff	diff	0	0
cg06659614	1	0	NC_006468.4	130023221	130023172	98	50	1	0	9.00E-16	86	0	chr1	-	130023221	49	1	0	0	0	0	1	S100A11	S100A11	S100A11	S100A11	match	match	match	0	0
cg06659660	1	0	NC_006480.4	92269499	92269450	100	50	0	0	2.00E-17	91.5	0	chr13	-	92269499	50	0	0	0	0	0	0	EFNB2	EFNB2	EFNB2	EFNB2	match	match	match	1	0
cg06659691	1	0	NC_006471.4	50260098	50260049	100	50	0	0	2.00E-17	91.5	0	chr4	-	50260049	50	0	0	0	0	0	0	PRDM8	PRDM8	PRDM8		diff	diff	diff	0	0
cg06659727	1	0	NC_006480.4	96136892	96136844	100	49	0	0	7.00E-17	89.7	0	chr13	-	96136844	49	0	0	0	0	0	0	COL4A1	COL4A1	COL4A1	COL4A2;COL4A1	match	match	match	0	0
cg06659789	1	0	NC_006471.4	59695639	59695688	100	50	0	0	2.00E-17	91.5	0	chr4	+	59695639	50	0	0	0	0	0	0	MOB1B	MOB1B	MOB1B	MOB1B	match	match	match	0	0
cg06659791	1	0	NC_006472.4	179610072	179610023	98	50	1	0	9.00E-16	86	0	chr5	-	179610072	49	1	0	0	0	0	1	ZNF354C	ZNF354C	ZNF354C	ZNF354C	match	match	match	0	0
cg06659889	1	0	NC_006490.4	12843904	12843953	98	50	1	0	9.00E-16	86	0	chr3	+	12843904	49	1	0	0	0	0	1	MKRN2	MKRN2	MKRN2	MKRN2	match	match	match	0	0
cg06659926	1	0	NC_006479.4	40798268	40798219	100	50	0	0	2.00E-17	91.5	0	chr12	-	40798268	50	0	0	0	0	0	0	TUBA1B	TUBA1B	TUBA1B		diff	diff	diff	0	0
cg06659937	1	0	NC_006474.4	121662187	121662138	100	50	0	0	2.00E-17	91.5	0	chr7	-	121662187	50	0	0	0	0	0	0	WNT2	WNT2	WNT2	ST7	diff	diff	diff	0	0
cg06659951	1	0	NC_006483.4	80342007	80341958	98	50	1	0	9.00E-16	86	0	chr16	-	80341958	49	1	0	0	0	0	1	CBFA2T3	CBFA2T3	CBFA2T3		diff	diff	diff	0	0
cg06659958	1	0	NC_006474.4	153943594	153943643	96	50	2	0	1.00E-14	82.4	0	chr7	+	153943643	48	2	0	0	0	0	2	TRNAC-GCA	TRNAC-GCA	TRNAC-GCA		diff	diff	diff	0	0
cg06659980	1	0	NC_006468.4	2341947	2341996	100	50	0	0	2.00E-17	91.5	0	chr1	+	2341996	50	0	0	0	0	0	0	LOC107974534	LOC107974534	LOC107974534	PRDM16	diff	diff	diff	0	0
cg06660012	1	0	NC_006489.4	33594809	33594760	100	50	0	0	2.00E-17	91.5	0	chr22	-	33594760	50	0	0	0	0	0	0	TBC1D22A	TBC1D22A	TBC1D22A	TBC1D22A	match	match	match	0	0
cg06660015	1	0	NC_006472.4	140376059	140376108	100	50	0	0	2.00E-17	91.5	0	chr5	+	140376108	50	0	0	0	0	0	0	SLC4A9	SLC4A9	SLC4A9	SLC4A9	match	match	match	0	0
cg06660057	1	0	NC_006474.4	3866986	3867035	98	50	1	0	9.00E-16	86	0	chr7	+	3867035	49	1	0	0	0	0	1	LOC107975685	LOC107975685	LOC107975685	FOXK1	diff	diff	diff	0	0
cg06660109	1	0	NC_006479.4	62742763	62742812	100	50	0	0	2.00E-17	91.5	0	chr12	+	62742812	50	0	0	0	0	0	0	PTHLH	PTHLH	PTHLH		diff	diff	diff	0	0
cg06660116	1	0	NC_006483.4	80796332	80796381	100	50	0	0	2.00E-17	91.5	0	chr16	+	80796332	50	0	0	0	0	0	0	LOC100613437	LOC100613437	LOC100613437	ANKRD11	diff	diff	diff	0	0
cg06660160	1	0	NC_006472.4	139652275	139652324	100	50	0	0	2.00E-17	91.5	0	chr5	+	139652275	50	0	0	0	0	0	0	CXXC5	CXXC5	CXXC5		diff	diff	diff	0	0
cg06660174	1	0	NC_006483.4	19450386	19450337	100	50	0	0	2.00E-17	91.5	0	chr16	-	19450386	50	0	0	0	0	0	0	GPRC5B	GPRC5B	GPRC5B	GPRC5B	match	match	match	0	0
cg06660209	1	0	NC_006479.4	120198678	120198727	100	50	0	0	2.00E-17	91.5	0	chr12	+	120198678	50	0	0	0	0	0	0	LOC107967652	LOC107967652	LOC107967652	TESC	diff	diff	diff	0	0
cg06660278	1	0	NC_006472.4	112293314	112293265	100	50	0	0	2.00E-17	91.5	0	chr5	-	112293265	50	0	0	0	0	0	0	LOC107974808	LOC107974808	LOC107974808	APC	diff	diff	diff	0	0
cg06660299	1	0	NC_006477.4	111491943	111491992	98	50	1	0	9.00E-16	86	0	chr10	+	111491943	49	1	0	0	0	0	1	XPNPEP1	XPNPEP1	XPNPEP1	XPNPEP1	match	match	match	0	0
cg06660313	1	0	NC_006480.4	31670128	31670079	100	50	0	0	2.00E-17	91.5	0	chr13	-	31670128	50	0	0	0	0	0	0	ESD	ESD	ESD	LRCH1	diff	diff	diff	0	0
cg06660332	1	0	NC_006468.4	46159692	46159643	100	50	0	0	2.00E-17	91.5	0	chr1	-	46159692	50	0	0	0	0	0	0	LOC107976862	LOC107976862	LOC107976862		diff	diff	diff	0	0
cg06660372	1	0	NC_006476.4	105904366	105904415	100	50	0	0	2.00E-17	91.5	0	chr9	+	105904366	50	0	0	0	0	0	0	FPGS	FPGS	FPGS	CDK9	diff	diff	diff	0	0
cg06660377	1	0	NC_006484.4	41486980	41486931	96	50	2	0	1.00E-14	82.4	0	chr17	-	41486931	48	2	0	0	0	0	2	LOC104002913	LOC104002913	LOC104002913		diff	diff	diff	0	0
cg06660395	1	0	NC_006471.4	1645816	1645767	98	50	1	0	9.00E-16	86	0	chr4	-	1645816	49	1	0	0	0	0	1	NKX1-1	NKX1-1	NKX1-1		diff	diff	diff	0	0
cg06660497	1	0	NC_006490.4	110997802	110997851	100	50	0	0	2.00E-17	91.5	0	chr3	+	110997802	50	0	0	0	0	0	0	LOC741483	LOC741483	LOC741483		diff	diff	diff	0	0
cg06660522	1	0	NC_006468.4	190484191	190484240	98	50	1	0	9.00E-16	86	0	chr1	+	190484191	49	1	0	0	0	0	1	SLC30A1	SLC30A1	SLC30A1		diff	diff	diff	0	0
cg06660523	1	0	NC_006471.4	31134318	31134367	100	50	0	0	2.00E-17	91.5	0	chr4	+	31134318	50	0	0	0	0	0	0	PCDH7	PCDH7	PCDH7	PCDH7	match	match	match	0	0
cg06660563	1	0	NC_006478.4	59598289	59598240	98	50	1	0	9.00E-16	86	0	chr11	-	59598240	49	1	0	1	1	1	0	MRPL16	MRPL16	MRPL16	STX3	diff	diff	diff	0	0
cg06660570	1	0	NC_006468.4	159643299	159643348	100	50	0	0	2.00E-17	91.5	0	chr1	+	159643348	50	0	0	0	0	0	0	IER5	IER5	IER5		diff	diff	diff	1	0
cg06660664	1	0	NC_006486.4	51127960	51128009	100	50	0	0	2.00E-17	91.5	0	chr19	+	51127960	50	0	0	0	0	0	0	DHDH	DHDH	DHDH	NUCB1-AS1;NUCB1	diff	diff	diff	0	0
cg06660670	1	0	NC_006491.4	123771783	123771734	100	50	0	0	2.00E-17	91.5	0	chrX	-	123771783	50	0	0	0	0	0	0	LOC107970964	LOC107970964	LOC107970964		diff	diff	diff	0	0
cg06660706	1	0	NC_006473.4	39532951	39533000	100	50	0	0	2.00E-17	91.5	0	chr6	+	39532951	50	0	0	0	0	0	0	GLP1R	GLP1R	GLP1R	GLP1R	match	match	match	0	0
cg06660732	1	0	NC_006489.4	26575193	26575144	100	50	0	0	2.00E-17	91.5	0	chr22	-	26575193	50	0	0	0	0	0	0	FAM83F	FAM83F	FAM83F	GRAP2	diff	diff	diff	0	0
cg06660749	1	0	NC_006483.4	62743490	62743441	100	50	0	0	2.00E-17	91.5	0	chr16	-	62743490	50	0	0	0	0	0	0	AP1G1	AP1G1	AP1G1	AP1G1	match	match	match	0	0
cg06660867	1	0	NC_006473.4	161463083	161463034	100	50	0	0	2.00E-17	91.5	0	chr6	-	161463083	50	0	0	0	0	0	0	LOC107975368	LOC107975368	LOC107975368		diff	diff	diff	0	0
cg06660920	1	0	NC_006490.4	183752616	183752665	98	50	1	0	9.00E-16	86	0	chr3	+	183752616	49	1	0	0	0	0	1	LOC104005862	LOC104005862	LOC104005862	PEX5L	diff	diff	diff	0	0
cg06660935	1	0	NC_006476.4	62118453	62118406	100	48	0	0	3.00E-16	87.8	0	chr9	-	62118453	48	0	0	0	0	0	0	NTRK2	NTRK2	NTRK2	NTRK2	match	match	match	0	0
cg06660937	1	0	NW_015973459.1	47063	47112	92	50	4	0	6.00E-12	73.4	0	chr7_random_Contig359_iteration_1_BREAK1R1	+	47063	46	4	0	0	0	0	4	LOC107971796	LOC107971796	LOC107971796	IQCE	diff	diff	diff	0	0
cg06660976	1	0	NC_006483.4	77989215	77989264	96	50	2	0	1.00E-14	82.4	0	chr16	+	77989264	48	2	0	0	0	0	2	LOC104002708	LOC104002708	LOC104002708		diff	diff	diff	0	0
cg06661057	1	0	NC_006483.4	2834687	2834736	94	50	3	0	5.00E-13	77	0	chr16	+	2834736	47	3	0	0	0	0	3	LOC107968669	LOC107968669	LOC107968669	FLJ42627	diff	diff	diff	0	0
cg06661083	1	0	NC_006468.4	5581913	5581962	98	50	1	0	9.00E-16	86	0	chr1	+	5581913	49	1	0	0	0	0	1	GPR153	GPR153	GPR153	ACOT7	diff	diff	diff	0	0
cg06661232	1	0	NC_006483.4	23802356	23802307	98	50	1	0	9.00E-16	86	0	chr16	-	23802356	49	1	0	0	0	0	1	CACNG3	CACNG3	CACNG3	CACNG3	match	match	match	0	0
cg06661242	1	0	NC_006468.4	60888800	60888751	100	50	0	0	2.00E-17	91.5	0	chr1	-	60888751	50	0	0	0	0	0	0	NFIA	NFIA	NFIA		diff	diff	diff	0	0
cg06661266	1	0	NC_006490.4	137649149	137649100	100	50	0	0	2.00E-17	91.5	0	chr3	-	137649149	50	0	0	0	0	0	0	LOC104005754	LOC104005754	LOC104005754		diff	diff	diff	0	0
cg06661303	1	0	NC_006477.4	15075414	15075463	96	50	2	0	1.00E-14	82.4	0	chr10	+	15075463	48	2	0	0	0	0	2	FAM107B	FAM107B	FAM107B	FAM107B	match	match	match	0	0
cg06661311	1	0	NC_006468.4	53451955	53452004	100	50	0	0	2.00E-17	91.5	0	chr1	+	53451955	50	0	0	0	0	0	0	GLIS1	GLIS1	GLIS1		diff	diff	diff	0	0
cg06661345	1	0	NC_006483.4	77791492	77791443	98	50	1	0	9.00E-16	86	0	chr16	-	77791443	49	1	0	0	0	0	1	FOXF1	FOXF1	FOXF1	MTHFSD	diff	diff	diff	0	0
cg06661450	1	0	NC_006468.4	176719022	176719071	96	50	2	0	1.00E-14	82.4	0	chr1	+	176719022	48	2	0	0	1	1	1	LHX9	LHX9	LHX9	LHX9	match	match	match	0	0
cg06661467	1	0	NC_006468.4	37170557	37170508	100	50	0	0	2.00E-17	91.5	0	chr1	-	37170557	50	0	0	0	0	0	0	C1H1orf122	C1H1orf122	C1H1orf122	MANEAL	diff	diff	diff	0	0
cg06661482	1	0	NC_006477.4	28131139	28131090	94	50	3	0	5.00E-13	77	0	chr10	-	28131139	47	3	0	0	0	0	3	LOC450370	LOC450370	LOC450370		diff	diff	diff	0	0
cg06661542	1	0	NC_006477.4	876545	876594	100	50	0	0	2.00E-17	91.5	0	chr10	+	876545	50	0	0	0	0	0	0	LOC104008074	LOC104008074	LOC104008074	LARP4B	diff	diff	diff	0	0
cg06661574	1	0	NC_006481.4	51902019	51901970	98	50	1	0	9.00E-16	86	0	chr14	-	51902019	49	1	0	0	0	0	1	PLEKHH1	PLEKHH1	PLEKHH1		diff	diff	diff	0	0
cg06661612	1	0	NC_006488.4	32090539	32090490	100	50	0	0	2.00E-17	91.5	0	chr21	-	32090539	50	0	0	0	0	0	0	COL18A1	COL18A1	COL18A1	COL18A1	match	match	match	0	0
cg06661630	1	0	NC_006485.4	17865349	17865300	100	50	0	0	2.00E-17	91.5	0	chr18	-	17865349	50	0	0	0	0	0	0	THOC1	THOC1	THOC1	USP14	diff	diff	diff	0	0
cg06661638	1	0	NC_006483.4	818574	818623	100	50	0	0	2.00E-17	91.5	0	chr16	+	818574	50	0	0	0	0	0	0	NARFL	NARFL	NARFL	NARFL	match	match	match	0	0
cg06661668	1	0	NC_006472.4	57631473	57631522	100	50	0	0	2.00E-17	91.5	0	chr5	+	57631473	50	0	0	0	0	0	0	MIER3	MIER3	MIER3	MIER3	match	match	match	1	0
cg06661671	1	0	NC_006489.4	10394368	10394417	100	50	0	0	2.00E-17	91.5	0	chr22	+	10394417	50	0	0	0	0	0	0	CABIN1	CABIN1	CABIN1	CABIN1	match	match	match	0	0
cg06661685	1	0	NC_006479.4	116365033	116364984	100	50	0	0	2.00E-17	91.5	0	chr12	-	116365033	50	0	0	0	0	0	0	TPCN1	TPCN1	TPCN1	TPCN1	match	match	match	0	0
cg06661720	1	0	NC_006468.4	41659548	41659499	96	50	2	0	1.00E-14	82.4	0	chr1	-	41659548	48	2	0	0	0	0	2	GUCA2A	GUCA2A	GUCA2A	FOXJ3	diff	diff	diff	0	0
cg06661734	1	0	NC_006468.4	182812600	182812649	96	50	2	0	1.00E-14	82.4	0	chr1	+	182812649	48	2	0	0	0	0	2	LOC100608385	LOC100608385	LOC100608385		diff	diff	diff	0	0
cg06661812	1	0	NC_006471.4	107317220	107317269	100	50	0	0	2.00E-17	91.5	0	chr4	+	107317269	50	0	0	0	0	0	0	CXXC4	CXXC4	CXXC4		diff	diff	diff	0	0
cg06661901	1	0	NC_006475.4	131903316	131903267	100	50	0	0	2.00E-17	91.5	0	chr8	-	131903316	50	0	0	0	0	0	0	LOC742627	LOC742627	LOC742627	CCDC26	diff	diff	diff	0	0
cg06661904	1	0	NC_006479.4	124196112	124196161	100	50	0	0	2.00E-17	91.5	0	chr12	+	124196161	50	0	0	0	0	0	0	LOC467143	LOC467143	LOC467143		diff	diff	diff	0	0
cg06661978	1	0	NC_006486.4	5159607	5159656	100	50	0	0	2.00E-17	91.5	0	chr19	+	5159607	50	0	0	0	0	0	0	KDM4B	KDM4B	KDM4B	UHRF1	diff	diff	diff	0	0
cg06661988	1	0	NC_006483.4	1799030	1798981	98	50	1	0	9.00E-16	86	0	chr16	-	1798981	49	1	0	0	0	0	1	IFT140	IFT140	IFT140	IFT140	match	match	match	0	0
cg06661994	1	0	NC_006487.4	65734259	65734308	100	50	0	0	2.00E-17	91.5	0	chr20	+	65734259	50	0	0	0	0	0	0	C20H20orf195	C20H20orf195	C20H20orf195	C20orf195	diff	diff	diff	0	0
cg06662062	1	0	NC_006475.4	10022958	10023007	100	50	0	0	2.00E-17	91.5	0	chr8	+	10022958	50	0	0	0	0	0	0	C8H8orf74	C8H8orf74	C8H8orf74	RP1L1	diff	diff	diff	0	0
cg06662140	1	0	NC_006468.4	17449137	17449088	100	50	0	0	2.00E-17	91.5	0	chr1	-	17449137	50	0	0	0	0	0	0	KLHDC7A	KLHDC7A	KLHDC7A	KLHDC7A	match	match	match	0	0
cg06662154	1	0	NC_006490.4	74804601	74804552	100	50	0	0	2.00E-17	91.5	0	chr3	-	74804601	50	0	0	0	0	0	0	LOC100608205	LOC100608205	LOC100608205	PDZRN3	diff	diff	diff	0	0
cg06662225	1	0	NC_006469.4	2326055	2326006	100	50	0	0	2.00E-17	91.5	0	chr2A	-	2326006	50	0	0	0	0	0	0	MYT1L	MYT1L	MYT1L	MYT1L	match	match	match	0	0
cg06662428	1	0	NC_006477.4	135591126	135591077	98	50	1	0	9.00E-16	86	0	chr10	-	135591126	49	1	0	0	0	0	1	LOC450856	LOC450856	LOC450856	PAOX	diff	diff	diff	0	0
cg06662476	1	0	NC_006471.4	52878893	52878844	98	50	1	0	9.00E-16	86	0	chr4	-	52878844	49	1	0	0	0	0	1	CXCL13	CXCL13	CXCL13	CXCL13	match	match	match	0	0
cg06662484	1	0	NC_006473.4	44026413	44026364	100	50	0	0	2.00E-17	91.5	0	chr6	-	44026413	50	0	0	0	0	0	0	POLR1C	POLR1C	POLR1C	YIPF3;POLR1C	match	match	match	0	0
cg06662488	1	0	NC_006472.4	40138692	40138643	98	50	1	0	9.00E-16	86	0	chr5	-	40138643	49	1	0	0	0	0	1	POC5	POC5	POC5	POC5	match	match	match	0	0
cg06662504	1	0	NC_006490.4	115952673	115952722	100	50	0	0	2.00E-17	91.5	0	chr3	+	115952673	50	0	0	0	0	0	0	CD200R1L	CD200R1L	CD200R1L	CD200R1L	match	match	match	1	0
cg06662531	1	0	NC_006477.4	14048060	14048011	100	50	0	0	2.00E-17	91.5	0	chr10	-	14048011	50	0	0	0	0	0	0	LOC107976919	LOC107976919	LOC107976919	FRMD4A	diff	diff	diff	0	0
cg06662568	1	0	NC_006486.4	13894991	13895040	100	50	0	0	2.00E-17	91.5	0	chr19	+	13894991	50	0	0	0	0	0	0	LOC107969607	LOC107969607	LOC107969607		diff	diff	diff	0	0
cg06662656	1	0	NC_006472.4	95734252	95734203	96	50	2	0	1.00E-14	82.4	0	chr5	-	95734203	48	2	0	0	0	0	2	CAST	CAST	CAST		diff	diff	diff	0	0
cg06662685	1	0	NC_006478.4	2903412	2903363	100	50	0	0	2.00E-17	91.5	0	chr11	-	2903363	50	0	0	0	0	0	0	CDKN1C	CDKN1C	CDKN1C	CDKN1C	match	match	match	0	0
cg06662743	1	0	NC_006476.4	33903190	33903141	100	50	0	0	2.00E-17	91.5	0	chr9	-	33903141	50	0	0	0	0	0	0	B4GALT1	B4GALT1	B4GALT1	B4GALT1-AS1	diff	diff	diff	0	0
cg06662755	1	0	NC_006472.4	58512279	58512230	98	50	1	0	9.00E-16	86	0	chr5	-	58512279	49	1	0	0	0	0	1	LOC104006443	LOC104006443	LOC104006443	ANKRD55	diff	diff	diff	0	0
cg06662976	1	0	NC_006484.4	7147326	7147374	98	50	0	1	1.00E-14	82.4	0	chr17	+	7147374	48	1	0	0	0	0	1	LOC104002776	LOC104002776	LOC104002776		diff	diff	diff	0	0
cg06662991	1	0	NC_006473.4	3439691	3439642	100	50	0	0	2.00E-17	91.5	0	chr6	-	3439691	50	0	0	0	0	0	0	SLC22A23	SLC22A23	SLC22A23	SLC22A23	match	match	match	0	0
cg06663068	1	0	NC_006490.4	10207003	10206954	100	50	0	0	2.00E-17	91.5	0	chr3	-	10206954	50	0	0	0	0	0	0	PRRT3	PRRT3	PRRT3	PRRT3	match	match	match	0	0
cg06663137	1	0	NC_006473.4	100360206	100360157	96	50	2	0	1.00E-14	82.4	0	chr6	-	100360206	48	2	0	1	1	1	1	KLHL32	KLHL32	KLHL32	KLHL32	match	match	match	0	0
cg06663149	1	0	NC_006471.4	41936506	41936555	98	50	1	0	9.00E-16	86	0	chr4	+	41936506	49	1	0	0	0	0	1	LOC104006031	LOC104006031	LOC104006031	LIMCH1	diff	diff	diff	0	0
cg06663251	1	0	NC_006473.4	31375122	31375171	100	50	0	0	2.00E-17	91.5	0	chr6	+	31375171	50	0	0	0	0	0	0	PSORS1C2	PSORS1C2	PSORS1C2	PSORS1C2	match	match	match	0	0
cg06663283	1	0	NC_006474.4	22458868	22458917	100	50	0	0	2.00E-17	91.5	0	chr7	+	22458868	50	0	0	0	0	0	0	MALSU1	MALSU1	MALSU1	IGF2BP3	diff	diff	diff	0	0
cg06663310	1	0	NC_006472.4	177381654	177381703	100	50	0	0	2.00E-17	91.5	0	chr5	+	177381654	50	0	0	0	0	0	0	LOC107974943	LOC107974943	LOC107974943		diff	diff	diff	0	0
cg06663317	1	0	NC_006483.4	47278048	47278098	98.04	51	0	1	3.00E-15	84.2	0	chr16	+	47278048	50	1	0	0	0	0	1	MT2A	MT2A	MT2A	MT2A	match	match	match	0	0
cg06663376	1	0	NC_006477.4	123585647	123585598	94	50	3	0	5.00E-13	77	0	chr10	-	123585647	47	3	0	0	0	0	3	LOC107966951	LOC107966951	LOC107966951		diff	diff	diff	0	0
cg06663384	1	0	NC_006477.4	103884938	103884889	96	50	2	0	1.00E-14	82.4	0	chr10	-	103884938	48	2	0	0	0	0	2	CUEDC2	CUEDC2	CUEDC2	CUEDC2	match	match	match	0	0
cg06663472	1	0	NC_006479.4	38641464	38641415	100	50	0	0	2.00E-17	91.5	0	chr12	-	38641464	50	0	0	0	0	0	0	POU6F1	POU6F1	POU6F1	POU6F1	match	match	match	0	0
cg06663615	1	0	NC_006484.4	81204652	81204604	96	50	1	1	1.00E-13	78.8	0	chr17	-	81204604	47	2	0	0	0	0	2	LOC104003043	LOC104003043	LOC104003043	BAHCC1	diff	diff	diff	0	0
cg06663617	1	0	NC_006484.4	40522522	40522571	100	50	0	0	2.00E-17	91.5	0	chr17	+	40522522	50	0	0	0	0	0	0	LOC107969239	LOC107969239	LOC107969239	MPRIP	diff	diff	diff	0	0
cg06663644	1	0	NC_006486.4	42519590	42519541	100	50	0	0	2.00E-17	91.5	0	chr19	-	42519590	50	0	0	0	0	0	0	BLVRB	BLVRB	BLVRB	BLVRB	match	match	match	0	0
cg06663648	1	0	NC_006483.4	21509665	21509616	96	50	2	0	1.00E-14	82.4	0	chr16	-	21509616	48	2	0	0	1	1	1	UQCRC2	UQCRC2	UQCRC2	UQCRC2	match	match	match	0	0
cg06663662	1	0	NC_006490.4	51654405	51654454	98	50	1	0	9.00E-16	86	0	chr3	+	51654405	49	1	0	0	0	0	1	HEMK1	HEMK1	HEMK1	C3orf18;HEMK1	match	match	match	0	0
cg06663665	1	0	NC_006475.4	14322325	14322276	98	50	1	0	9.00E-16	86	0	chr8	-	14322325	49	1	0	0	0	0	1	SGCZ	SGCZ	SGCZ	SGCZ	match	match	match	0	0
cg06663668	1	0	NC_006486.4	47521272	47521321	100	50	0	0	2.00E-17	91.5	0	chr19	+	47521321	50	0	0	0	0	0	0	PPP1R13L	PPP1R13L	PPP1R13L	CD3EAP;PPP1R13L	match	match	match	0	0
cg06663713	1	0	NC_006472.4	26670894	26670943	98	50	1	0	9.00E-16	86	0	chr5	+	26670943	49	1	0	0	0	0	1	LOC107974663	LOC107974663	LOC107974663	MEF2C-AS1	diff	diff	diff	0	0
cg06663737	1	0	NC_006479.4	13918990	13919039	100	50	0	0	2.00E-17	91.5	0	chr12	+	13918990	50	0	0	0	0	0	0	LOC100613735	LOC100613735	LOC100613735		diff	diff	diff	0	0
cg06663774	1	0	NC_006478.4	65686633	65686584	98	50	1	0	9.00E-16	86	0	chr11	-	65686633	49	1	0	0	0	0	1	PCNX3	PCNX3	PCNX3	PCNXL3	diff	diff	diff	0	0
cg06663788	1	0	NC_006483.4	59762206	59762255	100	50	0	0	2.00E-17	91.5	0	chr16	+	59762206	50	0	0	0	0	0	0	TANGO6	TANGO6	TANGO6	TANGO6	match	match	match	0	0
cg06663930	1	0	NC_006490.4	12513278	12513229	100	50	0	0	2.00E-17	91.5	0	chr3	-	12513278	50	0	0	0	0	0	0	LOC470750	LOC470750	LOC470750		diff	diff	diff	0	0
cg06663935	1	0	NC_006468.4	22337116	22337067	98	50	1	0	9.00E-16	86	0	chr1	-	22337067	49	1	0	0	0	0	1	HTR1D	HTR1D	HTR1D	HTR1D	match	match	match	1	0
cg06664023	1	0	NC_006473.4	43936640	43936689	100	50	0	0	2.00E-17	91.5	0	chr6	+	43936640	50	0	0	0	0	0	0	ABCC10	ABCC10	ABCC10		diff	diff	diff	0	0
cg06664037	1	0	NC_006470.4	121299337	121299288	98	50	1	0	9.00E-16	86	0	chr2B	-	121299288	49	1	0	0	0	0	1	SP110	SP110	SP110	SP110;SP140	match	match	match	0	0
cg06664095	1	0	NC_006468.4	141059259	141059210	100	50	0	0	2.00E-17	91.5	0	chr1	-	141059210	50	0	0	0	0	0	0	LOC107969117	LOC107969117	LOC107969117		diff	diff	diff	0	0
cg06664104	1	0	NC_006477.4	31481588	31481539	100	50	0	0	2.00E-17	91.5	0	chr10	-	31481539	50	0	0	0	0	0	0	MAP3K8	MAP3K8	MAP3K8		diff	diff	diff	0	0
cg06664106	1	0	NC_006476.4	108801417	108801368	98	50	1	0	9.00E-16	86	0	chr9	-	108801417	49	1	0	0	0	0	1	FUBP3	FUBP3	FUBP3	LOC100272217;FUBP3	match	match	match	0	0
cg06664147	1	0	NC_006483.4	80711850	80711801	100	50	0	0	2.00E-17	91.5	0	chr16	-	80711850	50	0	0	0	0	0	0	LOC107968712	LOC107968712	LOC107968712	ANKRD11	diff	diff	diff	0	0
cg06664205	1	0	NC_006472.4	63526272	63526321	100	50	0	0	2.00E-17	91.5	0	chr5	+	63526272	50	0	0	0	0	0	0	LOC107974676	LOC107974676	LOC107974676		diff	diff	diff	0	0
cg06664227	1	0	NC_006476.4	64713168	64713119	98	50	1	0	9.00E-16	86	0	chr9	-	64713119	49	1	0	0	0	0	1	LOC737111	LOC737111	LOC737111	LOC440173	diff	diff	diff	0	0
cg06664254	1	0	NC_006483.4	66588184	66588233	100	50	0	0	2.00E-17	91.5	0	chr16	+	66588184	50	0	0	0	0	0	0	GABARAPL2	GABARAPL2	GABARAPL2		diff	diff	diff	0	0
cg06664258	1	0	NC_006479.4	106363682	106363633	100	50	0	0	2.00E-17	91.5	0	chr12	-	106363633	50	0	0	0	0	0	0	LOC107967622	LOC107967622	LOC107967622	C12orf42	diff	diff	diff	0	0
cg06664423	1	0	NC_006491.4	70730253	70730204	100	50	0	0	2.00E-17	91.5	0	chrX	-	70730253	50	0	0	0	0	0	0	ITGB1BP2	ITGB1BP2	ITGB1BP2	ITGB1BP2;BCYRN1	match	match	match	0	0
cg06664693	1	0	NC_006469.4	109663347	109663396	98	50	1	0	9.00E-16	86	0	chr2A	+	109663396	49	1	0	0	0	0	1	LOC107973600	LOC107973600	LOC107973600	LINC00152	diff	diff	diff	0	0
cg06664706	1	0	NC_006471.4	176970811	176970860	100	50	0	0	2.00E-17	91.5	0	chr4	+	176970860	50	0	0	0	0	0	0	LOC461604	LOC461604	LOC461604	GALNTL6	diff	diff	diff	0	0
cg06664775	1	0	NC_006486.4	22784488	22784537	98	50	1	0	9.00E-16	86	0	chr19	+	22784488	49	1	0	0	0	0	1	ZNF43	ZNF43	ZNF43		diff	diff	diff	0	0
cg06664822	1	0	NC_006478.4	61453560	61453511	100	50	0	0	2.00E-17	91.5	0	chr11	-	61453560	50	0	0	0	0	0	0	LOC104001194	LOC104001194	LOC104001194	LOC101927495	diff	diff	diff	0	0
cg06664832	1	0	NC_006490.4	78458332	78458381	100	50	0	0	2.00E-17	91.5	0	chr3	+	78458332	50	0	0	0	0	0	0	LOC104005633	LOC104005633	LOC104005633		diff	diff	diff	0	0
cg06664872	1	0	NC_006472.4	96540716	96540765	96	50	2	0	1.00E-14	82.4	0	chr5	+	96540765	48	2	0	0	0	0	2	RIOK2	RIOK2	RIOK2	RIOK2	match	match	match	0	0
cg06664874	1	0	NC_006472.4	180646400	180646351	96	50	2	0	1.00E-14	82.4	0	chr5	-	180646400	48	2	0	0	0	0	2	RNF130	RNF130	RNF130	RNF130	match	match	match	0	0
cg06664887	1	0	NC_006473.4	57813950	57813901	98	50	1	0	9.00E-16	86	0	chr6	-	57813950	49	1	0	0	0	0	1	LOC462796	LOC462796	LOC462796	ZNF451	diff	diff	diff	0	0
cg06664907	1	0	NC_006489.4	21779808	21779857	98	50	1	0	9.00E-16	86	0	chr22	+	21779808	49	1	0	0	0	0	1	HMGXB4	HMGXB4	HMGXB4	LINC01399	diff	diff	diff	0	0
cg06664913	1	0	NC_006469.4	6742393	6742344	94	50	3	0	5.00E-13	77	0	chr2A	-	6742393	47	3	0	0	0	0	3	LOC104004864	LOC104004864	LOC104004864	MIR7515HG	diff	diff	diff	0	0
cg06664978	1	0	NC_006471.4	6426957	6427004	97.92	48	1	0	1.00E-14	82.4	0	chr4	+	6426957	47	1	0	0	0	0	1	CRMP1	CRMP1	CRMP1		diff	diff	diff	1	0
cg06664992	1	0	NC_006476.4	101107631	101107582	100	50	0	0	2.00E-17	91.5	0	chr9	-	101107631	50	0	0	0	0	0	0	GPR21	GPR21	GPR21	GPR21;RABGAP1	match	match	match	0	0
cg06664995	1	0	NC_006490.4	38390625	38390576	100	50	0	0	2.00E-17	91.5	0	chr3	-	38390625	50	0	0	0	0	0	0	LOC107970605	LOC107970605	LOC107970605	ITGA9	diff	diff	diff	0	0
cg06665075	1	0	NC_006481.4	85661979	85661930	100	50	0	0	2.00E-17	91.5	0	chr14	-	85661979	50	0	0	0	0	0	0	WARS	WARS	WARS	WDR25	diff	diff	diff	0	0
cg06665095	1	0	NC_006471.4	162546286	162546335	100	50	0	0	2.00E-17	91.5	0	chr4	+	162546335	50	0	0	0	0	0	0	C4H4orf46	C4H4orf46	C4H4orf46	RXFP1	diff	diff	diff	0	0
cg06665109	1	0	NC_006486.4	56213080	56213031	100	50	0	0	2.00E-17	91.5	0	chr19	-	56213031	50	0	0	0	0	0	0	MYADM	MYADM	MYADM	MYADM	match	match	match	0	0
cg06665132	1	0	NC_006483.4	72849965	72849917	96	50	1	1	1.00E-13	78.8	0	chr16	-	72849965	47	2	0	0	0	0	2	LOC107968910	LOC107968910	LOC107968910	CMIP	diff	diff	diff	0	0
cg06665200	1	0	NC_006472.4	130027047	130026998	98	50	1	0	9.00E-16	86	0	chr5	-	130026998	49	1	0	0	0	0	1	LOC743109	LOC743109	LOC743109	CHSY3	diff	diff	diff	0	0
cg06665221	1	0	NC_006488.4	22713779	22713828	100	50	0	0	2.00E-17	91.5	0	chr21	+	22713779	50	0	0	0	0	0	0	LOC100610224	LOC100610224	LOC100610224	DOPEY2	diff	diff	diff	0	0
cg06665305	1	0	NC_006469.4	108188868	108188819	98	50	1	0	9.00E-16	86	0	chr2A	-	108188819	49	1	0	0	0	0	1	SOWAHC	SOWAHC	SOWAHC	SOWAHC;SEPT10	match	match	match	0	0
cg06665333	1	0	NC_006483.4	79146285	79146236	100	50	0	0	2.00E-17	91.5	0	chr16	-	79146236	50	0	0	0	0	0	0	LOC104002715	LOC104002715	LOC104002715	SLC7A5	diff	diff	diff	0	0
cg06665366	1	0	NC_006486.4	35672176	35672127	98	50	1	0	9.00E-16	86	0	chr19	-	35672176	49	1	0	0	0	0	1	KCTD15	KCTD15	KCTD15	CHST8	diff	diff	diff	0	0
cg06665391	1	0	NC_006487.4	42292107	42292156	100	50	0	0	2.00E-17	91.5	0	chr20	+	42292156	50	0	0	0	0	0	0	LOC104003582	LOC104003582	LOC104003582		diff	diff	diff	0	0
cg06665451	1	0	NC_006475.4	98103534	98103583	96	50	2	0	1.00E-14	82.4	0	chr8	+	98103534	48	2	0	0	0	0	2	LOC107976514	LOC107976514	LOC107976514		diff	diff	diff	0	0
cg06665453	1	0	NC_006484.4	75070990	75071039	100	50	0	0	2.00E-17	91.5	0	chr17	+	75070990	50	0	0	0	0	0	0	LLGL2	LLGL2	LLGL2	TSEN54;LLGL2	match	match	match	0	0
cg06665622	1	0	NC_006473.4	46851344	46851295	100	50	0	0	2.00E-17	91.5	0	chr6	-	46851295	50	0	0	0	0	0	0	LOC107975155	LOC107975155	LOC107975155	RCAN2	diff	diff	diff	0	0
cg06665712	1	0	NC_006486.4	11389103	11389152	100	50	0	0	2.00E-17	91.5	0	chr19	+	11389103	50	0	0	0	0	0	0	MIR199A-1	MIR199A-1	MIR199A-1	DNM2	diff	diff	diff	0	0
cg06665773	1	0	NC_006489.4	33548880	33548929	100	50	0	0	2.00E-17	91.5	0	chr22	+	33548929	50	0	0	0	0	0	0	CERK	CERK	CERK		diff	diff	diff	0	0
cg06665774	1	0	NC_006483.4	29792121	29792170	100	50	0	0	2.00E-17	91.5	0	chr16	+	29792170	50	0	0	0	0	0	0	BCL7C	BCL7C	BCL7C	BCL7C;MIR762HG	match	match	match	0	0
cg06665776	1	0	NC_006477.4	72499989	72500038	100	50	0	0	2.00E-17	91.5	0	chr10	+	72499989	50	0	0	0	0	0	0	CDH23	CDH23	CDH23		diff	diff	diff	0	0
cg06665788	1	0	NC_006478.4	66228518	66228469	100	50	0	0	2.00E-17	91.5	0	chr11	-	66228518	50	0	0	0	0	0	0	PACS1	PACS1	PACS1	PACS1	match	match	match	0	0
cg06665799	1	0	NC_006472.4	178277689	178277741	92.45	53	1	1	5.00E-13	77	0	chr5	+	178277741	49	4	0	0	0	0	4	TMED9	TMED9	TMED9	TMED9	match	match	match	0	0
cg06665827	1	0	NC_006472.4	59334362	59334411	100	50	0	0	2.00E-17	91.5	0	chr5	+	59334362	50	0	0	0	0	0	0	DHX29	DHX29	DHX29	DHX29	match	match	match	0	0
cg06665852	1	0	NC_006468.4	215592395	215592346	96	50	2	0	1.00E-14	82.4	0	chr1	-	215592395	48	2	0	0	0	0	2	LOC457842	LOC457842	LOC457842	EDARADD	diff	diff	diff	0	0
cg06665890	1	0	NC_006484.4	79910483	79910532	98	50	1	0	9.00E-16	86	0	chr17	+	79910532	49	1	0	0	0	0	1	RNF213	RNF213	RNF213	RNF213	match	match	match	0	0
cg06665913	1	0	NC_006478.4	114479471	114479422	98	50	1	0	9.00E-16	86	0	chr11	-	114479471	49	1	0	0	0	0	1	ZBTB16	ZBTB16	ZBTB16	ZBTB16	match	match	match	0	0
cg06665984	1	0	NC_006481.4	76922342	76922391	98	50	1	0	9.00E-16	86	0	chr14	+	76922391	49	1	0	0	0	0	1	LOC104002137	LOC104002137	LOC104002137	TRIP11	diff	diff	diff	0	0
cg06665986	1	0	NC_006482.4	24363560	24363609	100	50	0	0	2.00E-17	91.5	0	chr15	+	24363609	50	0	0	0	0	0	0	ELL3	ELL3	ELL3	ELL3;SERF2	match	match	match	0	0
cg06666008	1	0	NC_006478.4	31857924	31857973	98	50	1	0	9.00E-16	86	0	chr11	+	31857973	49	1	0	0	0	0	1	PAX6	PAX6	PAX6	PAX6	match	match	match	1	0
cg06666025	1	0	NC_006483.4	57399384	57399335	98	50	1	0	9.00E-16	86	0	chr16	-	57399384	49	1	0	0	0	0	1	CMTM2	CMTM2	CMTM2	CMTM2	match	match	match	0	0
cg06666093	1	0	NC_006473.4	163171151	163171200	100	50	0	0	2.00E-17	91.5	0	chr6	+	163171200	50	0	0	0	0	0	0	C6H6orf99	C6H6orf99	C6H6orf99		diff	diff	diff	0	0
cg06666117	1	0	NC_006491.4	63178803	63178754	100	50	0	0	2.00E-17	91.5	0	chrX	-	63178754	50	0	0	0	0	0	0	AMER1	AMER1	AMER1	FAM123B	diff	diff	diff	0	0
cg06666153	1	0	NC_006483.4	3931940	3931989	98	50	1	0	9.00E-16	86	0	chr16	+	3931940	49	1	0	0	0	0	1	TRAP1	TRAP1	TRAP1	TRAP1	match	match	match	0	0
cg06666157	1	0	NC_006486.4	4989444	4989493	100	50	0	0	2.00E-17	91.5	0	chr19	+	4989493	50	0	0	0	0	0	0	FEM1A	FEM1A	FEM1A	FEM1A	match	match	match	0	0
cg06666175	1	0	NC_006473.4	77940187	77940236	100	50	0	0	2.00E-17	91.5	0	chr6	+	77940236	50	0	0	0	0	0	0	COL12A1	COL12A1	COL12A1	COL12A1	match	match	match	0	0
cg06666332	1	0	NC_006480.4	10850314	10850265	100	50	0	0	2.00E-17	91.5	0	chr13	-	10850314	50	0	0	0	0	0	0	RNF6	RNF6	RNF6		diff	diff	diff	0	0
cg06666376	1	0	NC_006486.4	3639311	3639360	92	50	4	0	6.00E-12	73.4	0	chr19	+	3639360	46	4	0	0	0	0	4	SMIM24	SMIM24	SMIM24	C19orf77	diff	diff	diff	0	0
cg06666377	1	0	NC_006476.4	7934114	7934163	96	50	2	0	1.00E-14	82.4	0	chr9	+	7934163	48	2	0	0	0	0	2	TMEM261	TMEM261	TMEM261	C9orf123	diff	diff	diff	0	0
cg06666443	1	0	NC_006470.4	123505175	123505224	100	50	0	0	2.00E-17	91.5	0	chr2B	+	123505175	50	0	0	0	0	0	0	LOC104005417	LOC104005417	LOC104005417		diff	diff	diff	0	0
cg06666608	1	0	NC_006483.4	75866153	75866104	100	50	0	0	2.00E-17	91.5	0	chr16	-	75866104	50	0	0	0	0	0	0	KLHL36	KLHL36	KLHL36	KLHL36	match	match	match	0	0
cg06666732	1	0	NC_006487.4	22884650	22884601	100	50	0	0	2.00E-17	91.5	0	chr20	-	22884601	50	0	0	0	0	0	0	LOC741759	LOC741759	LOC741759		diff	diff	diff	0	0
cg06666937	1	0	NC_006472.4	159393044	159392995	100	50	0	0	2.00E-17	91.5	0	chr5	-	159393044	50	0	0	0	0	0	0	EBF1	EBF1	EBF1	EBF1	match	match	match	0	0
cg06666948	1	0	NC_006479.4	124553	124504	100	50	0	0	2.00E-17	91.5	0	chr12	-	124553	50	0	0	0	0	0	0	LOC104001391	LOC104001391	LOC104001391	IQSEC3	diff	diff	diff	0	0
cg06666967	1	0	NC_006468.4	81190852	81190901	100	50	0	0	2.00E-17	91.5	0	chr1	+	81190852	50	0	0	0	0	0	0	LOC747090	LOC747090	LOC747090		diff	diff	diff	0	0
cg06666991	1	0	NC_006487.4	43496330	43496281	96	50	2	0	1.00E-14	82.4	0	chr20	-	43496281	48	2	0	0	0	0	2	LOC469944	LOC469944	LOC469944		diff	diff	diff	0	0
cg06667063	1	0	NC_006490.4	162399509	162399460	98	50	1	0	9.00E-16	86	0	chr3	-	162399509	49	1	0	0	0	0	1	MFSD1	MFSD1	MFSD1	MFSD1	match	match	match	0	0
cg06667094	1	0	NC_006480.4	95803117	95803166	100	50	0	0	2.00E-17	91.5	0	chr13	+	95803117	50	0	0	0	0	0	0	LOC107967987	LOC107967987	LOC107967987		diff	diff	diff	0	0
cg06667103	1	0	NC_006468.4	133289897	133289848	100	50	0	0	2.00E-17	91.5	0	chr1	-	133289897	50	0	0	0	0	0	0	THBS3	THBS3	THBS3	THBS3	match	match	match	0	0
cg06667148	1	0	NC_006477.4	51669985	51670034	100	50	0	0	2.00E-17	91.5	0	chr10	+	51670034	50	0	0	0	0	0	0	A1CF	A1CF	A1CF	A1CF	match	match	match	0	0
cg06667153	1	0	NC_006478.4	126320035	126319986	100	50	0	0	2.00E-17	91.5	0	chr11	-	126319986	50	0	0	0	0	0	0	PATE3	PATE3	PATE3	PATE3	match	match	match	0	0
cg06667168	1	0	NC_006481.4	6837266	6837315	100	50	0	0	2.00E-17	91.5	0	chr14	+	6837315	50	0	0	0	0	0	0	ACIN1	ACIN1	ACIN1	C14orf119;ACIN1	match	match	match	0	0
cg06667178	1	0	NC_006490.4	45367179	45367130	98	50	1	0	9.00E-16	86	0	chr3	-	45367179	49	1	0	0	0	0	1	ZNF445	ZNF445	ZNF445	ZNF445	match	match	match	0	0
cg06667187	1	0	NC_006468.4	37192933	37192982	100	50	0	0	2.00E-17	91.5	0	chr1	+	37192933	50	0	0	0	0	0	0	YRDC	YRDC	YRDC	MTF1	diff	diff	diff	0	0
cg06667222	1	0	NC_006473.4	31839357	31839406	98	50	1	0	9.00E-16	86	0	chr6	+	31839406	49	1	0	0	0	0	1	LY6G5C	LY6G5C	LY6G5C	LY6G5C	match	match	match	0	0
cg06667316	1	0	NC_006486.4	12057074	12057025	98	50	1	0	9.00E-16	86	0	chr19	-	12057074	49	1	0	0	0	0	1	CCDC151	CCDC151	CCDC151	PRKCSH	diff	diff	diff	0	0
cg06667339	1	0	NC_006479.4	32267337	32267386	98	50	1	0	9.00E-16	86	0	chr12	+	32267337	49	1	0	0	0	0	1	KIF5A	KIF5A	KIF5A	KIF5A	match	match	match	0	0
cg06667406	1	0	NC_006474.4	126654345	126654296	100	50	0	0	2.00E-17	91.5	0	chr7	-	126654345	50	0	0	0	0	0	0	AASS	AASS	AASS	AASS	match	match	match	0	0
cg06667416	1	0	NC_006490.4	190914684	190914635	100	50	0	0	2.00E-17	91.5	0	chr3	-	190914635	50	0	0	0	0	0	0	EIF4A2	EIF4A2	EIF4A2	EIF4A2;SNORD2	match	match	match	0	0
cg06667434	1	0	NC_006469.4	75434622	75434671	98	50	1	0	9.00E-16	86	0	chr2A	+	75434671	49	1	0	0	0	0	1	TET3	TET3	TET3	DGUOK-AS1	diff	diff	diff	0	0
cg06667479	1	0	NC_006486.4	57886398	57886349	100	50	0	0	2.00E-17	91.5	0	chr19	-	57886398	50	0	0	0	0	0	0	ZNF628	ZNF628	ZNF628		diff	diff	diff	0	0
cg06667574	1	0	NC_006486.4	53534957	53534908	100	50	0	0	2.00E-17	91.5	0	chr19	-	53534957	50	0	0	0	0	0	0	IGLON5	IGLON5	IGLON5	IGLON5	match	match	match	0	0
cg06667589	1	0	NC_006483.4	40814443	40814394	100	50	0	0	2.00E-17	91.5	0	chr16	-	40814394	50	0	0	0	0	0	0	ADCY7	ADCY7	ADCY7		diff	diff	diff	0	0
cg06667609	1	0	NC_006475.4	32167262	32167213	100	50	0	0	2.00E-17	91.5	0	chr8	-	32167262	50	0	0	0	0	0	0	LOC104007564	LOC104007564	LOC104007564	NRG1	diff	diff	diff	0	0
cg06667640	1	0	NC_006489.4	8989535	8989486	100	50	0	0	2.00E-17	91.5	0	chr22	-	8989535	50	0	0	0	0	0	0	LOC107970326	LOC107970326	LOC107970326		diff	diff	diff	0	0
cg06667703	1	0	NC_006491.4	106174075	106174124	100	50	0	0	2.00E-17	91.5	0	chrX	+	106174124	50	0	0	0	0	0	0	CXHXorf57	CXHXorf57	CXHXorf57	CXorf57	diff	diff	diff	0	0
cg06667745	1	0	NC_006480.4	34664676	34664725	100	50	0	0	2.00E-17	91.5	0	chr13	+	34664676	50	0	0	0	0	0	0	LOC104001835	LOC104001835	LOC104001835		diff	diff	diff	0	0
cg06667758	1	0	NC_006491.4	24914999	24914950	100	50	0	0	2.00E-17	91.5	0	chrX	-	24914950	50	0	0	0	0	0	0	POLA1	POLA1	POLA1	POLA1	match	match	match	0	0
cg06667761	1	0	NC_006471.4	136338375	136338326	98	50	1	0	9.00E-16	86	0	chr4	-	136338326	49	1	0	0	0	0	1	PCDH10	PCDH10	PCDH10	PCDH10	match	match	match	0	0
cg06667829	1	0	NC_006475.4	48577115	48577068	100	48	0	0	3.00E-16	87.8	0	chr8	-	48577115	48	0	0	0	0	0	0	CEBPD	CEBPD	CEBPD	SPIDR	diff	diff	diff	0	0
cg06667924	1	0	NC_006479.4	59036813	59036764	100	50	0	0	2.00E-17	91.5	0	chr12	-	59036764	50	0	0	0	0	0	0	LOC465271	LOC465271	LOC465271		diff	diff	diff	0	0
cg06668034	1	0	NC_006490.4	47978712	47978761	98	50	1	0	9.00E-16	86	0	chr3	+	47978712	49	1	0	0	0	0	1	NBEAL2	NBEAL2	NBEAL2	CCDC12	diff	diff	diff	0	0
cg06668065	1	0	NC_006472.4	21947329	21947280	100	50	0	0	2.00E-17	91.5	0	chr5	-	21947329	50	0	0	0	0	0	0	LOC737467	LOC737467	LOC737467	FLJ42709	diff	diff	diff	0	0
cg06668073	1	0	NC_006487.4	5993865	5993816	98	50	1	0	9.00E-16	86	0	chr20	-	5993816	49	1	0	0	0	0	1	FERMT1	FERMT1	FERMT1	FERMT1	match	match	match	0	0
cg06668155	1	0	NC_006468.4	32807668	32807717	100	50	0	0	2.00E-17	91.5	0	chr1	+	32807717	50	0	0	0	0	0	0	ZSCAN20	ZSCAN20	ZSCAN20	ZSCAN20	match	match	match	0	0
cg06668176	1	0	NC_006491.4	135864092	135864141	100	50	0	0	2.00E-17	91.5	0	chrX	+	135864092	50	0	0	0	0	0	0	SLC9A6	SLC9A6	SLC9A6		diff	diff	diff	0	0
cg06668244	1	0	NC_006470.4	14050888	14050937	96	50	2	0	1.00E-14	82.4	0	chr2B	+	14050888	48	2	0	0	0	0	2	IWS1	IWS1	IWS1	IWS1	match	match	match	0	0
cg06668363	1	0	NC_006480.4	76868901	76868852	98	50	1	0	9.00E-16	86	0	chr13	-	76868901	49	1	0	0	0	0	1	LOC101056741	LOC101056741	LOC101056741		diff	diff	diff	0	0
cg06668396	1	0	NC_006470.4	87630182	87630133	100	50	0	0	2.00E-17	91.5	0	chr2B	-	87630133	50	0	0	0	0	0	0	LOC107973879	LOC107973879	LOC107973879	ANKRD44	diff	diff	diff	0	0
cg06668495	1	0	NC_006490.4	12899541	12899590	98	50	1	0	9.00E-16	86	0	chr3	+	12899590	49	1	0	0	0	0	1	MKRN2OS	MKRN2OS	MKRN2OS	RAF1	diff	diff	diff	0	0
cg06668506	1	0	NC_006472.4	174952771	174952820	100	50	0	0	2.00E-17	91.5	0	chr5	+	174952771	50	0	0	0	0	0	0	LOC107974762	LOC107974762	LOC107974762		diff	diff	diff	0	0
cg06668527	1	0	NC_006475.4	127862980	127863029	98	50	1	0	9.00E-16	86	0	chr8	+	127862980	49	1	0	0	0	0	1	TRIB1	TRIB1	TRIB1	TRIB1	match	match	match	0	0
cg06668555	1	0	NC_006475.4	141032600	141032551	100	50	0	0	2.00E-17	91.5	0	chr8	-	141032551	50	0	0	0	0	0	0	FAM135B	FAM135B	FAM135B	FAM135B	match	match	match	0	0
cg06668604	1	0	NC_006487.4	11756086	11756037	100	50	0	0	2.00E-17	91.5	0	chr20	-	11756086	50	0	0	0	0	0	0	BTBD3	BTBD3	BTBD3	BTBD3	match	match	match	0	0
cg06668695	1	0	NC_006482.4	61007439	61007488	100	50	0	0	2.00E-17	91.5	0	chr15	+	61007488	50	0	0	0	0	0	0	ST20	ST20	ST20	ST20-MTHFS;ST20;ST20-AS1	match	match	match	0	0
cg06668703	1	0	NC_006486.4	58904482	58904531	98	50	1	0	9.00E-16	86	0	chr19	+	58904482	49	1	0	0	0	0	1	LOC104003463	LOC104003463	LOC104003463	ZNF582-AS1;ZNF582	diff	diff	diff	0	0
cg06668724	1	0	NC_006484.4	80080248	80080297	96	50	2	0	1.00E-14	82.4	0	chr17	+	80080248	48	2	0	0	0	1	1	LOC107969336	LOC107969336	LOC107969336	FLJ35220	diff	diff	diff	0	0
cg06668829	1	0	NC_006475.4	146647381	146647430	100	50	0	0	2.00E-17	91.5	0	chr8	+	146647381	50	0	0	0	0	0	0	EPPK1	EPPK1	EPPK1	EPPK1	match	match	match	0	0
cg06668837	1	0	NC_006473.4	3411161	3411210	100	50	0	0	2.00E-17	91.5	0	chr6	+	3411210	50	0	0	0	0	0	0	LOC107975035	LOC107975035	LOC107975035	SLC22A23	diff	diff	diff	0	0
cg06668844	1	0	NC_006486.4	36977930	36977979	100	50	0	0	2.00E-17	91.5	0	chr19	+	36977930	50	0	0	0	0	0	0	SCN1B	SCN1B	SCN1B	SCN1B	match	match	match	0	0
cg06668846	1	0	NC_006479.4	27521118	27521069	100	50	0	0	2.00E-17	91.5	0	chr12	-	27521118	50	0	0	0	0	0	0	LOC104001506	LOC104001506	LOC104001506	FAM19A2	diff	diff	diff	0	0
cg06668976	1	0	NC_006472.4	172243542	172243493	100	50	0	0	2.00E-17	91.5	0	chr5	-	172243542	50	0	0	0	0	0	0	SMIM23	SMIM23	SMIM23		diff	diff	diff	0	0
cg06669056	1	0	NC_006471.4	6027702	6027653	96	50	2	0	1.00E-14	82.4	0	chr4	-	6027653	48	2	0	0	0	0	2	LOC100614499	LOC100614499	LOC100614499	EVC2	diff	diff	diff	0	0
cg06669062	1	0	NC_006475.4	12088512	12088463	100	50	0	0	2.00E-17	91.5	0	chr8	-	12088463	50	0	0	0	0	0	0	LOC107976242	LOC107976242	LOC107976242	DLC1	diff	diff	diff	0	0
cg06669120	1	0	NC_006471.4	59865202	59865153	100	50	0	0	2.00E-17	91.5	0	chr4	-	59865153	50	0	0	0	0	0	0	RUFY3	RUFY3	RUFY3	RUFY3	match	match	match	0	0
cg06669216	1	0	NC_006470.4	95645914	95645963	96	50	2	0	1.00E-14	82.4	0	chr2B	+	95645914	48	2	0	0	0	0	2	PARD3B	PARD3B	PARD3B	PARD3B	match	match	match	0	0
cg06669350	1	0	NC_006476.4	114810501	114810452	96	50	2	0	1.00E-14	82.4	0	chr9	-	114810501	48	2	0	0	0	0	2	INPP5E	INPP5E	INPP5E	INPP5E	match	match	match	0	0
cg06669355	1	0	NC_006484.4	14005984	14006033	98	50	1	0	9.00E-16	86	0	chr17	+	14005984	49	1	0	0	0	0	1	MEOX1	MEOX1	MEOX1		diff	diff	diff	0	0
cg06669370	1	0	NC_006474.4	54616502	54616551	98	50	1	0	9.00E-16	86	0	chr7	+	54616551	49	1	0	0	0	0	1	LOC104007224	LOC104007224	LOC104007224	EGFR-AS1;EGFR	diff	diff	diff	0	0
cg06669374	1	0	NC_006471.4	188356849	188356898	100	50	0	0	2.00E-17	91.5	0	chr4	+	188356898	50	0	0	0	0	0	0	LOC107974502	LOC107974502	LOC107974502		diff	diff	diff	0	0
cg06669405	1	0	NC_006478.4	2922644	2922595	100	50	0	0	2.00E-17	91.5	0	chr11	-	2922595	50	0	0	0	0	0	0	LOC104008389	LOC104008389	LOC104008389	SLC22A18;SLC22A18AS	diff	diff	diff	0	0
cg06669446	1	0	NC_006483.4	80862509	80862558	98	50	1	0	9.00E-16	86	0	chr16	+	80862509	49	1	0	0	0	0	1	LOC107968939	LOC107968939	LOC107968939	ANKRD11	diff	diff	diff	0	0
cg06669532	1	0	NC_006490.4	43411960	43412009	98	50	1	0	9.00E-16	86	0	chr3	+	43412009	49	1	0	0	0	0	1	VIPR1	VIPR1	VIPR1	VIPR1	match	match	match	0	0
cg06669598	1	0	NC_006473.4	131132170	131132121	100	50	0	0	2.00E-17	91.5	0	chr6	-	131132121	50	0	0	0	0	0	0	RNF146	RNF146	RNF146	ECHDC1	diff	diff	diff	0	0
cg06669622	1	0	NC_006472.4	63303190	63303141	98	50	1	0	9.00E-16	86	0	chr5	-	63303190	49	1	0	0	0	0	1	LOC740128	LOC740128	LOC740128	ISL1	diff	diff	diff	0	0
cg06669631	1	0	NC_006471.4	160195432	160195383	100	50	0	0	2.00E-17	91.5	0	chr4	-	160195383	50	0	0	0	0	0	0	LOC100614721	LOC100614721	LOC100614721		diff	diff	diff	0	0
cg06669701	1	0	NC_006477.4	85591990	85592039	100	50	0	0	2.00E-17	91.5	0	chr10	+	85592039	50	0	0	0	0	0	0	CCSER2	CCSER2	CCSER2	FAM190B	diff	diff	diff	1	0
cg06669752	1	0	NC_006472.4	139207526	139207575	100	50	0	0	2.00E-17	91.5	0	chr5	+	139207575	50	0	0	0	0	0	0	SIL1	SIL1	SIL1	SIL1	match	match	match	0	0
cg06669759	1	0	NC_006471.4	152210921	152210970	100	50	0	0	2.00E-17	91.5	0	chr4	+	152210970	50	0	0	0	0	0	0	NR3C2	NR3C2	NR3C2	NR3C2	match	match	match	0	0
cg06669892	1	0	NC_006473.4	13394307	13394258	100	50	0	0	2.00E-17	91.5	0	chr6	-	13394307	50	0	0	0	0	0	0	LOC107966616	LOC107966616	LOC107966616	LOC100130357;PHACTR1	diff	diff	diff	0	0
cg06669978	1	0	NC_006470.4	352011	352060	98	50	1	0	9.00E-16	86	0	chr2B	+	352060	49	1	0	0	0	0	1	LOC104005145	LOC104005145	LOC104005145	LINC01191;LOC100499194	diff	diff	diff	0	0
cg06669989	1	0	NC_006484.4	2599961	2600010	98	50	1	0	9.00E-16	86	0	chr17	+	2600010	49	1	0	0	0	0	1	EIF4A1P	EIF4A1P	EIF4A1P		diff	diff	diff	0	0
cg06670030	1	0	NC_006487.4	41637086	41637037	100	50	0	0	2.00E-17	91.5	0	chr20	-	41637037	50	0	0	0	0	0	0	LOC104003581	LOC104003581	LOC104003581		diff	diff	diff	0	0
cg06670039	1	0	NC_006483.4	12838122	12838073	100	50	0	0	2.00E-17	91.5	0	chr16	-	12838122	50	0	0	0	0	0	0	LOC104002522	LOC104002522	LOC104002522	SNX29	diff	diff	diff	0	0
cg06670048	1	0	NC_006474.4	96093581	96093532	100	50	0	0	2.00E-17	91.5	0	chr7	-	96093581	50	0	0	0	0	0	0	VPS50	VPS50	VPS50	CCDC132	diff	diff	diff	0	0
cg06670267	1	0	NC_006471.4	13879869	13879918	100	50	0	0	2.00E-17	91.5	0	chr4	+	13879918	50	0	0	0	0	0	0	BOD1L1	BOD1L1	BOD1L1		diff	diff	diff	0	0
cg06670459	1	0	NC_006468.4	111936710	111936759	100	50	0	0	2.00E-17	91.5	0	chr1	+	111936710	50	0	0	0	0	0	0	ANKRD34A	ANKRD34A	ANKRD34A	ANKRD34A;POLR3GL;NBPF20;NBPF10	match	match	match	0	0
cg06670463	1	0	NC_006471.4	105605750	105605799	100	50	0	0	2.00E-17	91.5	0	chr4	+	105605750	50	0	0	0	0	0	0	LOC107974360	LOC107974360	LOC107974360	UBE2D3	diff	diff	diff	0	0
cg06670464	1	0	NC_006474.4	70977137	70977186	100	50	0	0	2.00E-17	91.5	0	chr7	+	70977186	50	0	0	0	0	0	0	AUTS2	AUTS2	AUTS2	AUTS2	match	match	match	0	0
cg06670506	1	0	NC_006485.4	43556964	43557013	100	50	0	0	2.00E-17	91.5	0	chr18	+	43556964	50	0	0	0	0	0	0	RNF165	RNF165	RNF165		diff	diff	diff	0	0
cg06670514	1	0	NC_006479.4	127129757	127129708	100	50	0	0	2.00E-17	91.5	0	chr12	-	127129757	50	0	0	0	0	0	0	TCTN2	TCTN2	TCTN2	TCTN2	match	match	match	0	0
cg06670550	1	0	NC_006484.4	63251467	63251418	100	50	0	0	2.00E-17	91.5	0	chr17	-	63251467	50	0	0	0	0	0	0	DDX42	DDX42	DDX42	DDX42	match	match	match	0	0
cg06670556	1	0	NC_006469.4	100739127	100739077	98.04	51	0	1	3.00E-15	84.2	0	chr2A	-	100739077	50	1	0	0	0	0	1	MAP4K4	MAP4K4	MAP4K4	MAP4K4	match	match	match	0	0
cg06670599	1	0	NC_006473.4	31822231	31822182	100	50	0	0	2.00E-17	91.5	0	chr6	-	31822182	50	0	0	0	0	0	0	CSNK2B	CSNK2B	CSNK2B	BAT4	diff	diff	diff	0	0
cg06670639	1	0	NC_006478.4	163179	163132	100	48	0	0	3.00E-16	87.8	0	chr11	-	163179	48	0	0	0	0	0	0	ATHL1	ATHL1	ATHL1	ATHL1	match	match	match	0	0
cg06670672	1	0	NC_006485.4	23893329	23893280	100	50	0	0	2.00E-17	91.5	0	chr18	-	23893329	50	0	0	0	0	0	0	LOC100615379	LOC100615379	LOC100615379		diff	diff	diff	0	0
cg06670676	1	0	NC_006484.4	58267061	58267012	100	50	0	0	2.00E-17	91.5	0	chr17	-	58267012	50	0	0	0	0	0	0	TRIM37	TRIM37	TRIM37	PPM1E	diff	diff	diff	0	0
cg06670711	1	0	NC_006487.4	45756094	45756045	100	50	0	0	2.00E-17	91.5	0	chr20	-	45756045	50	0	0	0	0	0	0	JPH2	JPH2	JPH2	JPH2	match	match	match	0	0
cg06670742	1	0	NC_006486.4	17350474	17350523	100	50	0	0	2.00E-17	91.5	0	chr19	+	17350523	50	0	0	0	0	0	0	LOC748627	LOC748627	LOC748627	EPS15L1	diff	diff	diff	0	0
cg06670766	1	0	NC_006475.4	92682404	92682355	98	50	1	0	9.00E-16	86	0	chr8	-	92682404	49	1	0	0	0	0	1	OTUD6B	OTUD6B	OTUD6B	OTUD6B	match	match	match	0	0
cg06670785	1	0	NC_006489.4	6676451	6676500	100	50	0	0	2.00E-17	91.5	0	chr22	+	6676451	50	0	0	0	0	0	0	MIR1306	MIR1306	MIR1306	MIR1306;DGCR8	match	match	match	0	0
cg06670786	1	0	NC_006468.4	203470583	203470534	100	50	0	0	2.00E-17	91.5	0	chr1	-	203470534	50	0	0	0	0	0	0	LOC736220	LOC736220	LOC736220		diff	diff	diff	0	0
cg06670792	1	0	NC_006484.4	65462102	65462151	100	50	0	0	2.00E-17	91.5	0	chr17	+	65462102	50	0	0	0	0	0	0	LOC107969019	LOC107969019	LOC107969019	CEP112	diff	diff	diff	0	0
cg06670911	1	0	NC_006487.4	47590605	47590556	100	50	0	0	2.00E-17	91.5	0	chr20	-	47590556	50	0	0	0	0	0	0	NEURL2	NEURL2	NEURL2	CTSA;NEURL2	match	match	match	0	0
cg06670939	1	0	NC_006487.4	64244116	64244165	100	50	0	0	2.00E-17	91.5	0	chr20	+	64244116	50	0	0	0	0	0	0	SS18L1	SS18L1	SS18L1	SS18L1	match	match	match	0	0
cg06671069	1	0	NC_006477.4	90648792	90648841	100	50	0	0	2.00E-17	91.5	0	chr10	+	90648792	50	0	0	0	0	0	0	IFIT5	IFIT5	IFIT5	IFIT5	match	match	match	0	0
cg06671108	1	0	NC_006468.4	34684637	34684588	100	50	0	0	2.00E-17	91.5	0	chr1	-	34684588	50	0	0	0	0	0	0	LOC101057861	LOC101057861	LOC101057861	ZMYM4	diff	diff	diff	0	0
cg06671139	1	0	NC_006482.4	53767382	53767431	100	50	0	0	2.00E-17	91.5	0	chr15	+	53767382	50	0	0	0	0	0	0	ADPGK	ADPGK	ADPGK	ADPGK	match	match	match	0	0
cg06671215	1	0	NC_006469.4	55764802	55764753	100	50	0	0	2.00E-17	91.5	0	chr2A	-	55764802	50	0	0	0	0	0	0	LOC104004972	LOC104004972	LOC104004972	SPTBN1	diff	diff	diff	0	0
cg06671242	1	0	NC_006478.4	86996189	86996140	100	50	0	0	2.00E-17	91.5	0	chr11	-	86996189	50	0	0	0	0	0	0	LOC100613266	LOC100613266	LOC100613266	PRSS23	diff	diff	diff	0	0
cg06671298	1	0	NC_006484.4	81206787	81206836	100	50	0	0	2.00E-17	91.5	0	chr17	+	81206836	50	0	0	0	0	0	0	LOC104003043	LOC104003043	LOC104003043	BAHCC1	diff	diff	diff	0	0
cg06671317	1	0	NC_006479.4	59970628	59970579	100	50	0	0	2.00E-17	91.5	0	chr12	-	59970579	50	0	0	0	0	0	0	CAPRIN2	CAPRIN2	CAPRIN2	CAPRIN2	match	match	match	0	0
cg06671340	1	0	NC_006468.4	176546367	176546318	98	50	1	0	9.00E-16	86	0	chr1	-	176546318	49	1	0	0	0	0	1	DENND1B	DENND1B	DENND1B	DENND1B	match	match	match	1	0
cg06671352	1	0	NW_015973151.1	6816	6865	100	50	0	0	2.00E-17	91.5	0	chr3_random_Contig6208	+	6816	50	0	0	0	0	0	0	LOC100612410	LOC100612410	LOC100612410		diff	diff	diff	0	0
cg06671445	1	0	NC_006479.4	65348390	65348342	98	50	0	1	1.00E-14	82.4	0	chr12	-	65348342	48	1	0	0	0	0	1	LMNTD1	LMNTD1	LMNTD1	LMNTD1	match	match	match	0	0
cg06671450	1	0	NC_006476.4	37870383	37870334	98	50	1	0	9.00E-16	86	0	chr9	-	37870383	49	1	0	0	0	0	1	PAX5	PAX5	PAX5	PAX5	match	match	match	0	0
cg06671473	1	0	NC_006472.4	38293553	38293504	100	50	0	0	2.00E-17	91.5	0	chr5	-	38293553	50	0	0	0	0	0	0	WDR41	WDR41	WDR41		diff	diff	diff	0	0
cg06671521	1	0	NC_006478.4	120448857	120448906	98	50	1	0	9.00E-16	86	0	chr11	+	120448906	49	1	0	0	0	0	1	LOC107967235	LOC107967235	LOC107967235		diff	diff	diff	0	0
cg06671535	1	0	NC_006473.4	164413986	164414035	98	50	1	0	9.00E-16	86	0	chr6	+	164413986	49	1	0	0	0	0	1	LOC740180	LOC740180	LOC740180	IGF2R	diff	diff	diff	0	0
cg06671561	1	0	NC_006486.4	37582738	37582787	96	50	2	0	1.00E-14	82.4	0	chr19	+	37582787	48	2	0	0	0	1	1	LOC745426	LOC745426	LOC745426	COX6B1	diff	diff	diff	1	0
cg06671577	1	0	NC_006473.4	33534092	33534141	100	50	0	0	2.00E-17	91.5	0	chr6	+	33534141	50	0	0	0	0	0	0	RING1	RING1	RING1	RING1	match	match	match	0	0
cg06671613	1	0	NC_006477.4	102474577	102474626	100	50	0	0	2.00E-17	91.5	0	chr10	+	102474577	50	0	0	0	0	0	0	SFXN3	SFXN3	SFXN3	SFXN3	match	match	match	0	0
cg06671614	1	0	NC_006477.4	46240619	46240570	96	50	2	0	1.00E-14	82.4	0	chr10	-	46240619	48	2	0	0	0	0	2	LOC107966671	LOC107966671	LOC107966671	CXCL12	diff	diff	diff	0	0
cg06671623	1	0	NC_006482.4	79720721	79720770	100	50	0	0	2.00E-17	91.5	0	chr15	+	79720721	50	0	0	0	0	0	0	LOC107968443	LOC107968443	LOC107968443	IGF1R	diff	diff	diff	0	0
cg06671642	1	0	NC_006473.4	141331256	141331207	98	50	1	0	9.00E-16	86	0	chr6	-	141331256	49	1	0	0	0	0	1	OLIG3	OLIG3	OLIG3		diff	diff	diff	0	0
cg06671660	1	0	NC_006473.4	41571173	41571215	95.35	43	2	0	7.00E-11	69.8	0	chr6	+	41571215	41	2	0	0	0	0	2	LOC462679	LOC462679	LOC462679	NFYA;LOC221442	diff	diff	diff	0	0
cg06671690	1	0	NC_006490.4	145098710	145098759	98	50	1	0	9.00E-16	86	0	chr3	+	145098759	49	1	0	0	0	0	1	LOC746676	LOC746676	LOC746676		diff	diff	diff	0	0
cg06671695	1	0	NC_006478.4	86408517	86408468	98	50	1	0	9.00E-16	86	0	chr11	-	86408517	49	1	0	0	0	0	1	EED	EED	EED		diff	diff	diff	0	0
cg06671703	1	0	NC_006471.4	72823182	72823231	94	50	3	0	5.00E-13	77	0	chr4	+	72823182	47	3	0	1	1	1	2	LOC107974090	LOC107974090	LOC107974090		diff	diff	diff	0	0
cg06671706	1	0	NC_006475.4	8026634	8026585	100	50	0	0	2.00E-17	91.5	0	chr8	-	8026585	50	0	0	0	0	0	0	CLDN23	CLDN23	CLDN23	CLDN23	match	match	match	0	0
cg06671842	1	0	NC_006478.4	18639370	18639419	98	50	1	0	9.00E-16	86	0	chr11	+	18639370	49	1	0	0	0	0	1	PTPN5	PTPN5	PTPN5	PTPN5	match	match	match	0	0
cg06671868	1	0	NC_006490.4	102277518	102277567	100	50	0	0	2.00E-17	91.5	0	chr3	+	102277567	50	0	0	0	0	0	0	LOC107970702	LOC107970702	LOC107970702	MIR548G	diff	diff	diff	0	0
cg06671916	1	0	NC_006478.4	83418269	83418220	98	50	1	0	9.00E-16	86	0	chr11	-	83418269	49	1	0	0	0	0	1	LOC107967372	LOC107967372	LOC107967372	CCDC90B	diff	diff	diff	0	0
cg06671962	1	0	NC_006478.4	113672658	113672609	100	50	0	0	2.00E-17	91.5	0	chr11	-	113672609	50	0	0	0	0	0	0	TTC12	TTC12	TTC12	NCAM1	diff	diff	diff	0	0
cg06671996	1	0	NC_006477.4	101896917	101896966	100	50	0	0	2.00E-17	91.5	0	chr10	+	101896917	50	0	0	0	0	0	0	WNT8B	WNT8B	WNT8B	WNT8B	match	match	match	0	0
cg06672051	1	0	NC_006477.4	90495142	90495093	98	50	1	0	9.00E-16	86	0	chr10	-	90495093	49	1	0	0	0	0	1	LIPA	LIPA	LIPA		diff	diff	diff	0	0
cg06672093	1	0	NC_006491.4	103800603	103800652	98	50	1	0	9.00E-16	86	0	chrX	+	103800652	49	1	0	0	0	0	1	ESX1	ESX1	ESX1		diff	diff	diff	0	0
cg06672112	1	0	NC_006489.4	27553612	27553661	100	50	0	0	2.00E-17	91.5	0	chr22	+	27553612	50	0	0	0	0	0	0	RBX1	RBX1	RBX1	XPNPEP3	diff	diff	diff	0	0
cg06672120	1	0	NC_006483.4	77139302	77139351	98	50	1	0	9.00E-16	86	0	chr16	+	77139351	49	1	0	0	0	0	1	IRF8	IRF8	IRF8	IRF8	match	match	match	0	0
cg06672144	1	0	NC_006485.4	56193129	56193080	96	50	2	0	1.00E-14	82.4	0	chr18	-	56193129	48	2	0	0	0	0	2	LOC107969507	LOC107969507	LOC107969507		diff	diff	diff	0	0
cg06672160	1	0	NC_006472.4	1759813	1759764	98	50	1	0	9.00E-16	86	0	chr5	-	1759813	49	1	0	0	0	0	1	LOC104006319	LOC104006319	LOC104006319		diff	diff	diff	0	0
cg06672163	1	0	NC_006483.4	79709820	79709771	96	50	2	0	1.00E-14	82.4	0	chr16	-	79709820	48	2	0	0	0	1	1	ZNF469	ZNF469	ZNF469		diff	diff	diff	0	0
cg06672250	1	0	NC_006475.4	21358382	21358431	98	50	1	0	9.00E-16	86	0	chr8	+	21358431	49	1	0	0	0	0	1	DMTN	DMTN	DMTN	EPB49	diff	diff	diff	0	0
cg06672317	1	0	NC_006486.4	21177300	21177251	98	50	1	0	9.00E-16	86	0	chr19	-	21177251	49	1	0	0	0	0	1	ZNF682	ZNF682	ZNF682	ZNF682	match	match	match	0	0
cg06672341	1	0	NC_006487.4	23806144	23806095	100	50	0	0	2.00E-17	91.5	0	chr20	-	23806144	50	0	0	0	0	0	0	LOC104003541	LOC104003541	LOC104003541		diff	diff	diff	0	0
cg06672424	1	0	NC_006479.4	56322093	56322142	100	50	0	0	2.00E-17	91.5	0	chr12	+	56322093	50	0	0	0	0	0	0	LOC473352	LOC473352	LOC473352		diff	diff	diff	0	0
cg06672469	1	0	NC_006486.4	54761101	54761150	98	50	1	0	9.00E-16	86	0	chr19	+	54761150	49	1	0	0	0	0	1	ZNF578	ZNF578	ZNF578	ZNF578	match	match	match	0	0
cg06672514	1	0	NC_006488.4	30656902	30656853	96	50	2	0	1.00E-14	82.4	0	chr21	-	30656853	48	2	0	0	0	0	2	C21H21orf33	C21H21orf33	C21H21orf33	C21orf33	diff	diff	diff	1	0
cg06672545	1	0	NC_006483.4	19427475	19427524	100	50	0	0	2.00E-17	91.5	0	chr16	+	19427524	50	0	0	0	0	0	0	GPRC5B	GPRC5B	GPRC5B		diff	diff	diff	0	0
cg06672560	1	0	NC_006487.4	57958469	57958518	100	50	0	0	2.00E-17	91.5	0	chr20	+	57958518	50	0	0	0	0	0	0	CBLN4	CBLN4	CBLN4	CBLN4	match	match	match	0	0
cg06672571	1	0	NC_006481.4	40072930	40072881	98	50	1	0	9.00E-16	86	0	chr14	-	40072930	49	1	0	0	0	0	1	LOC107968172	LOC107968172	LOC107968172		diff	diff	diff	0	0
cg06672630	1	0	NC_006471.4	18654046	18653997	98	50	1	0	9.00E-16	86	0	chr4	-	18654046	49	1	0	0	0	0	1	LCORL	LCORL	LCORL		diff	diff	diff	0	0
cg06672632	1	0	NC_006478.4	77428865	77428914	100	50	0	0	2.00E-17	91.5	0	chr11	+	77428865	50	0	0	0	0	0	0	LOC100611562	LOC100611562	LOC100611562	PAK1	diff	diff	diff	0	0
cg06672652	1	0	NC_006468.4	182755807	182755856	100	50	0	0	2.00E-17	91.5	0	chr1	+	182755807	50	0	0	0	0	0	0	SNRPE	SNRPE	SNRPE	SNRPE	match	match	match	0	0
cg06672696	1	0	NC_006490.4	58975539	58975588	100	50	0	0	2.00E-17	91.5	0	chr3	+	58975539	50	0	0	0	0	0	0	LOC107970664	LOC107970664	LOC107970664	SLMAP	diff	diff	diff	0	0
cg06672699	1	0	NC_006468.4	43077029	43076980	100	50	0	0	2.00E-17	91.5	0	chr1	-	43076980	50	0	0	0	0	0	0	KDM4A	KDM4A	KDM4A	PTPRF	diff	diff	diff	0	0
cg06672736	1	0	NC_006474.4	90261452	90261501	100	50	0	0	2.00E-17	91.5	0	chr7	+	90261452	50	0	0	0	0	0	0	LOC107975643	LOC107975643	LOC107975643	ABCB4	diff	diff	diff	0	0
cg06672737	1	0	NC_006471.4	947457	947408	98	50	1	0	9.00E-16	86	0	chr4	-	947408	49	1	0	0	0	0	1	LOC107974147	LOC107974147	LOC107974147	CPLX1	diff	diff	diff	0	0
cg06672753	1	0	NC_006486.4	36988324	36988373	100	50	0	0	2.00E-17	91.5	0	chr19	+	36988324	50	0	0	0	0	0	0	HPN	HPN	HPN	HPN	match	match	match	0	0
cg06672921	1	0	NC_006474.4	49681380	49681429	98	50	1	0	9.00E-16	86	0	chr7	+	49681380	49	1	0	0	0	0	1	LOC107976065	LOC107976065	LOC107976065		diff	diff	diff	0	0
cg06672922	1	0	NC_006470.4	94002949	94002900	100	50	0	0	2.00E-17	91.5	0	chr2B	-	94002900	50	0	0	0	0	0	0	ABI2	ABI2	ABI2		diff	diff	diff	0	0
cg06673020	1	0	NC_006482.4	76345945	76345896	100	50	0	0	2.00E-17	91.5	0	chr15	-	76345896	50	0	0	0	0	0	0	LOC735802	LOC735802	LOC735802	LINC00924	diff	diff	diff	0	0
cg06673083	1	0	NC_006486.4	2395886	2395837	98	50	1	0	9.00E-16	86	0	chr19	-	2395837	49	1	0	0	0	0	1	TMPRSS9	TMPRSS9	TMPRSS9	SPPL2B	diff	diff	diff	0	0
cg06673148	1	0	NC_006472.4	157528076	157528125	100	50	0	0	2.00E-17	91.5	0	chr5	+	157528125	50	0	0	0	0	0	0	CYFIP2	CYFIP2	CYFIP2	ITK	diff	diff	diff	0	0
cg06673170	1	0	NC_006482.4	82349057	82349008	100	50	0	0	2.00E-17	91.5	0	chr15	-	82349057	50	0	0	0	0	0	0	VIMP	VIMP	VIMP	VIMP	match	match	match	0	0
cg06673178	1	0	NC_006491.4	50636351	50636400	100	50	0	0	2.00E-17	91.5	0	chrX	+	50636400	50	0	0	0	0	0	0	SHROOM4	SHROOM4	SHROOM4	SHROOM4	match	match	match	0	0
cg06673273	1	0	NC_006490.4	113317031	113317080	100	50	0	0	2.00E-17	91.5	0	chr3	+	113317031	50	0	0	0	0	0	0	LOC742553	LOC742553	LOC742553		diff	diff	diff	0	0
cg06673288	1	0	NC_006476.4	4125336	4125385	98	50	1	0	9.00E-16	86	0	chr9	+	4125385	49	1	0	0	0	0	1	GLIS3	GLIS3	GLIS3	GLIS3	match	match	match	0	0
cg06673374	1	0	NC_006472.4	151961481	151961530	100	50	0	0	2.00E-17	91.5	0	chr5	+	151961481	50	0	0	0	0	0	0	ATOX1	ATOX1	ATOX1	ATOX1	match	match	match	0	0
cg06673553	1	0	NC_006472.4	134167999	134168048	100	50	0	0	2.00E-17	91.5	0	chr5	+	134168048	50	0	0	0	0	0	0	PPP2CA	PPP2CA	PPP2CA		diff	diff	diff	0	0
cg06673651	1	0	NC_006468.4	26089324	26089275	92	50	4	0	6.00E-12	73.4	0	chr1	-	26089324	46	4	0	0	0	0	4	TRNP1	TRNP1	TRNP1	TRNP1	match	match	match	0	0
cg06673771	1	0	NC_006471.4	50219764	50219715	98	50	1	0	9.00E-16	86	0	chr4	-	50219715	49	1	0	0	0	0	1	FGF5	FGF5	FGF5		diff	diff	diff	0	0
cg06673826	1	0	NC_006473.4	114855875	114855826	98	50	1	0	9.00E-16	86	0	chr6	-	114855826	49	1	0	0	0	0	1	MFSD4B	MFSD4B	MFSD4B	KIAA1919	diff	diff	diff	0	0
cg06673927	1	0	NC_006477.4	13448847	13448896	100	50	0	0	2.00E-17	91.5	0	chr10	+	13448847	50	0	0	0	0	0	0	OPTN	OPTN	OPTN	CCDC3	diff	diff	diff	0	0
cg06673951	1	0	NC_006468.4	15504996	15505045	100	50	0	0	2.00E-17	91.5	0	chr1	+	15505045	50	0	0	0	0	0	0	FBXO42	FBXO42	FBXO42	FBXO42	match	match	match	0	0
cg06673956	1	0	NC_006473.4	47438578	47438627	98	50	1	0	9.00E-16	86	0	chr6	+	47438578	49	1	0	0	0	0	1	ADGRF5	ADGRF5	ADGRF5	GPR116	diff	diff	diff	0	0
cg06673969	1	0	NC_006484.4	80385118	80385167	100	50	0	0	2.00E-17	91.5	0	chr17	+	80385167	50	0	0	0	0	0	0	LOC107969338	LOC107969338	LOC107969338	RPTOR	diff	diff	diff	0	0
cg06673972	1	0	NC_006468.4	184568232	184568183	98	50	1	0	9.00E-16	86	0	chr1	-	184568232	49	1	0	0	0	0	1	SLC45A3	SLC45A3	SLC45A3	SLC45A3	match	match	match	0	0
cg06674009	1	0	NC_006471.4	48092756	48092707	98	50	1	0	9.00E-16	86	0	chr4	-	48092707	49	1	0	0	0	0	1	HNRNPD	HNRNPD	HNRNPD	HNRNPD	match	match	match	0	0
cg06674056	1	0	NC_006478.4	64695073	64695122	100	50	0	0	2.00E-17	91.5	0	chr11	+	64695073	50	0	0	0	0	0	0	LOC107967113	LOC107967113	LOC107967113	NRXN2	diff	diff	diff	0	0
cg06674062	1	0	NC_006474.4	97531681	97531730	100	50	0	0	2.00E-17	91.5	0	chr7	+	97531730	50	0	0	0	0	0	0	PEG10	PEG10	PEG10	SGCE;PEG10	match	match	match	0	0
cg06674089	1	0	NC_006470.4	60187837	60187886	100	50	0	0	2.00E-17	91.5	0	chr2B	+	60187837	50	0	0	0	0	0	0	LOC107973821	LOC107973821	LOC107973821	UBR3	diff	diff	diff	0	0
cg06674117	1	0	NC_006484.4	25069492	25069443	100	50	0	0	2.00E-17	91.5	0	chr17	-	25069443	50	0	0	0	0	0	0	LOC100612905	LOC100612905	LOC100612905	RHOT1	diff	diff	diff	0	0
cg06674304	1	0	NC_006468.4	197382952	197383001	98	50	1	0	9.00E-16	86	0	chr1	+	197383001	49	1	0	0	0	0	1	TGFB2	TGFB2	TGFB2	TGFB2;TGFB2-AS1	match	match	match	0	0
cg06674310	1	0	NC_006473.4	27610664	27610713	100	50	0	0	2.00E-17	91.5	0	chr6	+	27610664	50	0	0	0	0	0	0	ZNF391	ZNF391	ZNF391	ZNF391	match	match	match	0	0
cg06674311	1	0	NC_006475.4	58843165	58843214	100	50	0	0	2.00E-17	91.5	0	chr8	+	58843165	50	0	0	0	0	0	0	LOC101058701	LOC101058701	LOC101058701		diff	diff	diff	0	0
cg06674343	1	0	NC_006477.4	116167953	116168002	100	50	0	0	2.00E-17	91.5	0	chr10	+	116167953	50	0	0	0	0	0	0	AFAP1L2	AFAP1L2	AFAP1L2	ABLIM1	diff	diff	diff	0	0
cg06674373	1	0	NC_006470.4	63954726	63954678	100	49	0	0	7.00E-17	89.7	0	chr2B	-	63954726	49	0	0	0	0	0	0	LOC107973832	LOC107973832	LOC107973832		diff	diff	diff	0	0
cg06674377	1	0	NC_006481.4	61987001	61987050	100	50	0	0	2.00E-17	91.5	0	chr14	+	61987001	50	0	0	0	0	0	0	NOXRED1	NOXRED1	NOXRED1	NOXRED1	match	match	match	0	0
cg06674388	1	0	NC_006489.4	10069085	10069036	98	50	1	0	9.00E-16	86	0	chr22	-	10069085	49	1	0	0	0	0	1	LOC100609371	LOC100609371	LOC100609371		diff	diff	diff	0	0
cg06674436	1	0	NC_006472.4	1347095	1347144	100	50	0	0	2.00E-17	91.5	0	chr5	+	1347095	50	0	0	0	0	0	0	LOC107974551	LOC107974551	LOC107974551	TERT	diff	diff	diff	1	0
cg06674437	1	0	NC_006490.4	51294910	51294861	100	50	0	0	2.00E-17	91.5	0	chr3	-	51294910	50	0	0	0	0	0	0	SLC38A3	SLC38A3	SLC38A3	SLC38A3	match	match	match	0	0
cg06674440	1	0	NC_006468.4	108252320	108252369	100	50	0	0	2.00E-17	91.5	0	chr1	+	108252320	50	0	0	0	0	0	0	LOC107973983	LOC107973983	LOC107973983	VAV3	diff	diff	diff	0	0
cg06674479	1	0	NC_006473.4	6859163	6859114	100	50	0	0	2.00E-17	91.5	0	chr6	-	6859163	50	0	0	0	0	0	0	LOC100614062	LOC100614062	LOC100614062		diff	diff	diff	0	0
cg06674503	1	0	NC_006484.4	48590794	48590745	98	50	1	0	9.00E-16	86	0	chr17	-	48590745	49	1	0	0	0	0	1	ALOX12B	ALOX12B	ALOX12B	MIR4314;ALOX12B	match	match	match	0	0
cg06674527	1	0	NC_006482.4	45922818	45922769	98	50	1	0	9.00E-16	86	0	chr15	-	45922769	49	1	0	0	0	0	1	KBTBD13	KBTBD13	KBTBD13	LOC390594	diff	diff	diff	0	0
cg06674553	1	0	NC_006468.4	64812888	64812937	96	50	2	0	1.00E-14	82.4	0	chr1	+	64812888	48	2	0	0	0	0	2	LOC107966979	LOC107966979	LOC107966979	JAK1	diff	diff	diff	0	0
cg06674561	1	0	NC_006477.4	98743984	98743935	98	50	1	0	9.00E-16	86	0	chr10	-	98743984	49	1	0	0	0	0	1	RRP12	RRP12	RRP12	RRP12	match	match	match	1	0
cg06674778	1	0	NC_006484.4	56728266	56728315	98	50	1	0	9.00E-16	86	0	chr17	+	56728266	49	1	0	0	0	0	1	MSI2	MSI2	MSI2	MSI2	match	match	match	0	0
cg06674793	1	0	NC_006483.4	1673386	1673435	100	50	0	0	2.00E-17	91.5	0	chr16	+	1673435	50	0	0	0	0	0	0	TELO2	TELO2	TELO2	TELO2	match	match	match	0	0
cg06674821	1	0	NC_006469.4	234819	234868	96	50	2	0	1.00E-14	82.4	0	chr2A	+	234868	48	2	0	0	0	0	2	SH3YL1	SH3YL1	SH3YL1	SH3YL1	match	match	match	0	0
cg06674891	1	0	NC_006482.4	79004385	79004434	100	50	0	0	2.00E-17	91.5	0	chr15	+	79004434	50	0	0	0	0	0	0	LOC107968438	LOC107968438	LOC107968438		diff	diff	diff	0	0
cg06674932	1	0	NC_006478.4	110796027	110795978	100	50	0	0	2.00E-17	91.5	0	chr11	-	110796027	50	0	0	0	0	0	0	FDX1	FDX1	FDX1	FDX1	match	match	match	0	0
cg06674960	1	0	NC_006470.4	5366208	5366159	96	50	2	0	1.00E-14	82.4	0	chr2B	-	5366159	48	2	0	0	0	0	2	MARCO	MARCO	MARCO		diff	diff	diff	0	0
cg06675049	1	0	NC_006468.4	209296776	209296727	98	50	1	0	9.00E-16	86	0	chr1	-	209296776	49	1	0	0	0	0	1	PGBD5	PGBD5	PGBD5		diff	diff	diff	0	0
cg06675147	1	0	NC_006483.4	77770478	77770527	100	50	0	0	2.00E-17	91.5	0	chr16	+	77770527	50	0	0	0	0	0	0	FOXF1	FOXF1	FOXF1	FOXF1	match	match	match	0	0
cg06675187	1	0	NC_006472.4	178959492	178959541	100	50	0	0	2.00E-17	91.5	0	chr5	+	178959541	50	0	0	0	0	0	0	LOC104006656	LOC104006656	LOC104006656	COL23A1	diff	diff	diff	0	0
cg06675190	1	0	NC_006482.4	69536789	69536838	98	50	1	0	9.00E-16	86	0	chr15	+	69536838	49	1	0	0	0	0	1	ACAN	ACAN	ACAN	ACAN	match	match	match	0	0
cg06675273	1	0	NC_006482.4	73234171	73234220	98	50	1	0	9.00E-16	86	0	chr15	+	73234220	49	1	0	0	0	0	1	ST8SIA2	ST8SIA2	ST8SIA2	ST8SIA2	match	match	match	0	0
cg06675311	1	0	NC_006474.4	70374386	70374435	100	50	0	0	2.00E-17	91.5	0	chr7	+	70374435	50	0	0	0	0	0	0	AUTS2	AUTS2	AUTS2	AUTS2	match	match	match	0	0
cg06675341	1	0	NC_006478.4	20249103	20249054	100	50	0	0	2.00E-17	91.5	0	chr11	-	20249103	50	0	0	0	0	0	0	PRMT3	PRMT3	PRMT3	PRMT3	match	match	match	0	0
cg06675348	1	0	NC_006483.4	11587636	11587685	96	50	2	0	1.00E-14	82.4	0	chr16	+	11587685	48	2	0	0	0	0	2	LOC104002517	LOC104002517	LOC104002517		diff	diff	diff	0	0
cg06675375	1	0	NC_006480.4	64010407	64010456	100	50	0	0	2.00E-17	91.5	0	chr13	+	64010456	50	0	0	0	0	0	0	POU4F1	POU4F1	POU4F1	POU4F1	match	match	match	0	0
cg06675455	1	0	NC_006478.4	4655059	4655108	96	50	2	0	1.00E-14	82.4	0	chr11	+	4655108	48	2	0	0	0	0	2	LOC100611224	LOC100611224	LOC100611224	OR51T1	diff	diff	diff	0	0
cg06675478	1	0	NC_006480.4	98022061	98022012	98	50	1	0	9.00E-16	86	0	chr13	-	98022061	49	1	0	0	0	0	1	SOX1	SOX1	SOX1	SOX1	match	match	match	0	0
cg06675483	1	0	NC_006473.4	27237651	27237602	100	50	0	0	2.00E-17	91.5	0	chr6	-	27237602	50	0	0	0	0	0	0	TRNAI-UAU	TRNAI-UAU	TRNAI-UAU	LOC100270746;C6orf41	diff	diff	diff	0	0
cg06675496	1	0	NC_006469.4	24816242	24816291	100	50	0	0	2.00E-17	91.5	0	chr2A	+	24816242	50	0	0	0	0	0	0	ITSN2	ITSN2	ITSN2	ITSN2	match	match	match	0	0
cg06675530	1	0	NC_006490.4	49231397	49231348	100	50	0	0	2.00E-17	91.5	0	chr3	-	49231348	50	0	0	0	0	0	0	CDC25A	CDC25A	CDC25A	CDC25A	match	match	match	0	0
cg06675531	1	0	NC_006472.4	150842896	150842945	100	50	0	0	2.00E-17	91.5	0	chr5	+	150842896	50	0	0	0	0	0	0	MYOZ3	MYOZ3	MYOZ3	SYNPO	diff	diff	diff	0	0
cg06675538	1	0	NC_006469.4	111332213	111332262	94	50	3	0	5.00E-13	77	0	chr2A	+	111332262	47	3	0	0	0	0	3	PAX8	PAX8	PAX8	PAX8;LOC440839	match	match	match	0	0
cg06675569	1	0	NC_006477.4	99194033	99194082	98	50	1	0	9.00E-16	86	0	chr10	+	99194082	49	1	0	0	0	0	1	LOC104008271	LOC104008271	LOC104008271	LINC00866	diff	diff	diff	0	0
cg06675576	1	0	NC_006477.4	124096807	124096856	100	50	0	0	2.00E-17	91.5	0	chr10	+	124096807	50	0	0	0	0	0	0	BTBD16	BTBD16	BTBD16	TACC2	diff	diff	diff	0	0
cg06675602	1	0	NC_006478.4	126738198	126738149	98	50	1	0	9.00E-16	86	0	chr11	-	126738198	49	1	0	0	0	0	1	FAM118B	FAM118B	FAM118B	FAM118B	match	match	match	0	0
cg06675660	1	0	NC_006491.4	129245997	129246046	100	50	0	0	2.00E-17	91.5	0	chrX	+	129246046	50	0	0	0	0	0	0	SMARCA1	SMARCA1	SMARCA1	SMARCA1	match	match	match	0	0
cg06675690	1	0	NC_006481.4	38999459	38999508	100	50	0	0	2.00E-17	91.5	0	chr14	+	38999459	50	0	0	0	0	0	0	LOC104002038	LOC104002038	LOC104002038		diff	diff	diff	0	0
cg06675741	1	0	NC_006490.4	172986209	172986160	100	50	0	0	2.00E-17	91.5	0	chr3	-	172986160	50	0	0	0	0	0	0	MECOM	MECOM	MECOM	MECOM	match	match	match	0	0
cg06675781	1	0	NC_006484.4	80489140	80489192	94.34	53	0	1	4.00E-14	80.6	0	chr17	+	80489140	50	3	0	0	0	0	3	LOC746081	LOC746081	LOC746081	RPTOR	diff	diff	diff	0	0
cg06675784	1	0	NC_006483.4	77995581	77995532	98	50	1	0	9.00E-16	86	0	chr16	-	77995532	49	1	0	0	0	1	0	LOC104002708	LOC104002708	LOC104002708		diff	diff	diff	0	0
cg06675821	1	0	NC_006483.4	61483882	61483931	100	50	0	0	2.00E-17	91.5	0	chr16	+	61483882	50	0	0	0	0	0	0	IL34	IL34	IL34	IL34	match	match	match	0	0
cg06675866	1	0	NC_006475.4	70880646	70880695	100	50	0	0	2.00E-17	91.5	0	chr8	+	70880695	50	0	0	0	0	0	0	LOC104007665	LOC104007665	LOC104007665		diff	diff	diff	0	0
cg06675877	1	0	NC_006468.4	135020656	135020607	100	50	0	0	2.00E-17	91.5	0	chr1	-	135020656	50	0	0	0	0	0	0	PEAR1	PEAR1	PEAR1	PEAR1	match	match	match	0	0
cg06675892	1	0	NC_006485.4	60258581	60258532	96	50	2	0	1.00E-14	82.4	0	chr18	-	60258581	48	2	0	0	0	0	2	LOC107969512	LOC107969512	LOC107969512	PHLPP1	diff	diff	diff	0	0
cg06675893	1	0	NC_006485.4	34582190	34582239	100	50	0	0	2.00E-17	91.5	0	chr18	+	34582239	50	0	0	0	0	0	0	CELF4	CELF4	CELF4	CELF4	match	match	match	0	0
cg06675904	1	0	NC_006477.4	114332606	114332557	100	50	0	0	2.00E-17	91.5	0	chr10	-	114332557	50	0	0	0	0	0	0	LOC107966837	LOC107966837	LOC107966837	VTI1A	diff	diff	diff	2	0
cg06675951	1	0	NC_006490.4	132022938	132022889	98	50	1	0	9.00E-16	86	0	chr3	-	132022938	49	1	0	0	0	1	0	LOC104005738	LOC104005738	LOC104005738	RAB7A	diff	diff	diff	0	0
cg06675981	1	0	NC_006479.4	116341132	116341181	100	50	0	0	2.00E-17	91.5	0	chr12	+	116341132	50	0	0	0	0	0	0	IQCD	IQCD	IQCD	IQCD	match	match	match	0	0
cg06675984	1	0	NC_006479.4	73049202	73049251	100	50	0	0	2.00E-17	91.5	0	chr12	+	73049251	50	0	0	0	0	0	0	PTPRR	PTPRR	PTPRR	PTPRR	match	match	match	0	0
cg06676049	1	0	NC_006469.4	24081499	24081548	96	50	2	0	1.00E-14	82.4	0	chr2A	+	24081548	48	2	0	0	0	0	2	LOC107973206	LOC107973206	LOC107973206	KLHL29	diff	diff	diff	0	0
cg06676088	1	0	NC_006478.4	2143737	2143786	98	50	1	0	9.00E-16	86	0	chr11	+	2143786	49	1	0	0	0	0	1	LOC742329	LOC742329	LOC742329	INS-IGF2;IGF2	diff	diff	diff	0	0
cg06676095	1	0	NC_006490.4	141799598	141799647	100	50	0	0	2.00E-17	91.5	0	chr3	+	141799598	50	0	0	0	0	0	0	ESYT3	ESYT3	ESYT3	MRAS	diff	diff	diff	0	0
cg06676119	1	0	NC_006470.4	72864090	72864041	98	50	1	0	9.00E-16	86	0	chr2B	-	72864090	49	1	0	1	1	1	0	PDE1A	PDE1A	PDE1A	PDE1A	match	match	match	0	0
cg06676233	1	0	NC_006468.4	161357498	161357449	100	50	0	0	2.00E-17	91.5	0	chr1	-	161357449	50	0	0	0	0	0	0	NPL	NPL	NPL		diff	diff	diff	0	0
cg06676313	1	0	NC_006479.4	23766026	23765977	100	50	0	0	2.00E-17	91.5	0	chr12	-	23766026	50	0	0	0	0	0	0	LOC100610891	LOC100610891	LOC100610891	LOC100129940;HMGA2	diff	diff	diff	0	0
cg06676354	1	0	NC_006477.4	128198400	128198351	98	50	1	0	9.00E-16	86	0	chr10	-	128198351	49	1	0	0	0	0	1	LOC107966712	LOC107966712	LOC107966712	ADAM12	diff	diff	diff	0	0
cg06676366	1	0	NC_006470.4	122221643	122221594	100	50	0	0	2.00E-17	91.5	0	chr2B	-	122221594	50	0	0	0	0	0	0	HTR2B	HTR2B	HTR2B	PSMD1	diff	diff	diff	0	0
cg06676375	1	0	NC_006476.4	54354922	54354968	94	50	0	1	2.00E-12	75.2	0	chr9	+	54354922	44	3	0	0	0	0	3	LOC740429	LOC740429	LOC740429		diff	diff	diff	0	0
cg06676497	1	0	NC_006477.4	134381373	134381422	100	50	0	0	2.00E-17	91.5	0	chr10	+	134381373	50	0	0	0	0	0	0	STK32C	STK32C	STK32C	STK32C	match	match	match	0	0
cg06676511	1	0	NC_006469.4	8782867	8782818	100	50	0	0	2.00E-17	91.5	0	chr2A	-	8782867	50	0	0	0	0	0	0	LOC107972292	LOC107972292	LOC107972292	ID2-AS1	diff	diff	diff	0	0
cg06676587	1	0	NC_006482.4	71461076	71461125	98	50	1	0	9.00E-16	86	0	chr15	+	71461076	49	1	0	0	0	0	1	LOC107968421	LOC107968421	LOC107968421		diff	diff	diff	0	0
cg06676603	1	0	NC_006485.4	74725595	74725644	100	50	0	0	2.00E-17	91.5	0	chr18	+	74725595	50	0	0	0	0	0	0	LOC100608542	LOC100608542	LOC100608542	MBP	diff	diff	diff	0	0
cg06676621	1	0	NC_006471.4	112791110	112791061	98	50	1	0	9.00E-16	86	0	chr4	-	112791061	49	1	0	0	0	0	1	CFI	CFI	CFI	GAR1	diff	diff	diff	0	0
cg06676637	1	0	NC_006485.4	56717466	56717417	100	50	0	0	2.00E-17	91.5	0	chr18	-	56717466	50	0	0	0	0	0	0	RAX	RAX	RAX	RAX	match	match	match	0	0
cg06676677	1	0	NC_006468.4	207144625	207144576	98	50	1	0	9.00E-16	86	0	chr1	-	207144625	49	1	0	0	0	0	1	C1H1orf35	C1H1orf35	C1H1orf35		diff	diff	diff	0	0
cg06676733	1	0	NC_006474.4	83149108	83149059	98	50	1	0	9.00E-16	86	0	chr7	-	83149108	49	1	0	0	0	0	1	LOC104007309	LOC104007309	LOC104007309		diff	diff	diff	0	0
cg06676751	1	0	NC_006468.4	190421876	190421925	100	50	0	0	2.00E-17	91.5	0	chr1	+	190421876	50	0	0	0	0	0	0	RD3	RD3	RD3	RD3	match	match	match	0	0
cg06676778	1	0	NC_006472.4	149037323	149037274	100	50	0	0	2.00E-17	91.5	0	chr5	-	149037323	50	0	0	0	0	0	0	ADRB2	ADRB2	ADRB2		diff	diff	diff	0	0
cg06676847	1	0	NC_006468.4	215637244	215637195	96	50	2	0	1.00E-14	82.4	0	chr1	-	215637244	48	2	0	0	0	0	2	LGALS8	LGALS8	LGALS8	LGALS8	match	match	match	0	0
cg06676920	1	0	NC_006486.4	14503981	14503932	100	50	0	0	2.00E-17	91.5	0	chr19	-	14503932	50	0	0	0	0	0	0	MRI1	MRI1	MRI1	CCDC130;MRI1	match	match	match	0	0
cg06676978	1	0	NC_006479.4	41778610	41778561	100	50	0	0	2.00E-17	91.5	0	chr12	-	41778561	50	0	0	0	0	0	0	CCDC184	CCDC184	CCDC184		diff	diff	diff	0	0
cg06677010	1	0	NC_006472.4	61550322	61550371	100	50	0	0	2.00E-17	91.5	0	chr5	+	61550371	50	0	0	0	0	0	0	MOCS2	MOCS2	MOCS2	MOCS2	match	match	match	0	0
cg06677013	1	0	NC_006473.4	86940671	86940718	100	48	0	0	3.00E-16	87.8	0	chr6	+	86940718	48	0	0	0	0	0	0	CYB5R4	CYB5R4	CYB5R4	CYB5R4	match	match	match	0	0
cg06677021	1	0	NC_006472.4	35518612	35518661	100	50	0	0	2.00E-17	91.5	0	chr5	+	35518612	50	0	0	0	0	0	0	SERINC5	SERINC5	SERINC5	SERINC5	match	match	match	0	0
cg06677048	1	0	NC_006476.4	114107711	114107662	96	50	2	0	1.00E-14	82.4	0	chr9	-	114107662	48	2	0	0	0	0	2	LOC104008049	LOC104008049	LOC104008049	KCNT1	diff	diff	diff	1	0
cg06677089	1	0	NC_006471.4	108562951	108562902	100	50	0	0	2.00E-17	91.5	0	chr4	-	108562902	50	0	0	0	0	0	0	GSTCD	GSTCD	GSTCD	GSTCD	match	match	match	0	0
cg06677140	1	0	NC_006471.4	5290348	5290397	100	50	0	0	2.00E-17	91.5	0	chr4	+	5290397	50	0	0	0	0	0	0	MSX1	MSX1	MSX1	MSX1	match	match	match	1	0
cg06677142	1	0	NC_006484.4	39860167	39860118	100	50	0	0	2.00E-17	91.5	0	chr17	-	39860118	50	0	0	0	0	0	0	MIR33B	MIR33B	MIR33B	RAI1	diff	diff	diff	0	0
cg06677166	1	0	NC_006479.4	4069396	4069347	100	50	0	0	2.00E-17	91.5	0	chr12	-	4069347	50	0	0	0	0	0	0	PARP11	PARP11	PARP11	PARP11	match	match	match	0	0
cg06677190	1	0	NC_006486.4	1760311	1760360	96	50	2	0	1.00E-14	82.4	0	chr19	+	1760311	48	2	0	0	0	0	2	ONECUT3	ONECUT3	ONECUT3	ONECUT3	match	match	match	0	0
cg06677239	1	0	NC_006473.4	174420390	174420341	100	50	0	0	2.00E-17	91.5	0	chr6	-	174420341	50	0	0	0	0	0	0	WDR27	WDR27	WDR27	WDR27	match	match	match	0	0
cg06677321	1	0	NC_006484.4	69034259	69034308	100	50	0	0	2.00E-17	91.5	0	chr17	+	69034308	50	0	0	0	0	0	0	LOC107969310	LOC107969310	LOC107969310		diff	diff	diff	0	0
cg06677332	1	0	NC_006478.4	34147594	34147643	98	50	1	0	9.00E-16	86	0	chr11	+	34147594	49	1	0	0	0	0	1	LOC107967063	LOC107967063	LOC107967063	CAPRIN1	diff	diff	diff	0	0
cg06677367	1	0	NC_006478.4	76286450	76286401	100	50	0	0	2.00E-17	91.5	0	chr11	-	76286450	50	0	0	0	0	0	0	LOC107967348	LOC107967348	LOC107967348		diff	diff	diff	0	0
cg06677378	1	0	NC_006490.4	164887408	164887457	98	50	1	0	9.00E-16	86	0	chr3	+	164887408	49	1	0	0	0	0	1	NMD3	NMD3	NMD3		diff	diff	diff	0	0
cg06677416	1	0	NC_006477.4	63617256	63617305	100	50	0	0	2.00E-17	91.5	0	chr10	+	63617256	50	0	0	0	0	0	0	ADO	ADO	ADO		diff	diff	diff	0	0
cg06677418	1	0	NC_006490.4	14941714	14941763	96	50	2	0	1.00E-14	82.4	0	chr3	+	14941714	48	2	0	0	0	0	2	GRIP2	GRIP2	GRIP2		diff	diff	diff	0	0
cg06677446	1	0	NC_006474.4	54579126	54579175	100	50	0	0	2.00E-17	91.5	0	chr7	+	54579175	50	0	0	0	0	0	0	LOC104007224	LOC104007224	LOC104007224	EGFR	diff	diff	diff	0	0
cg06677470	1	0	NC_006471.4	816540	816589	100	50	0	0	2.00E-17	91.5	0	chr4	+	816589	50	0	0	0	0	0	0	PDE6B	PDE6B	PDE6B	PDE6B	match	match	match	0	0
cg06677538	1	0	NW_015973549.1	69039	68990	98	50	1	0	9.00E-16	86	0	chr7_random_Contig1397	-	68990	49	1	0	0	0	0	1	LOC107972007	LOC107972007	LOC107972007		diff	diff	diff	0	0
cg06677621	1	0	NC_006475.4	29865119	29865071	97.96	49	1	0	3.00E-15	84.2	0	chr8	-	29865071	48	1	0	0	1	1	0	LOC100612846	LOC100612846	LOC100612846		diff	diff	diff	0	0
cg06677624	1	0	NC_006479.4	104966222	104966271	100	50	0	0	2.00E-17	91.5	0	chr12	+	104966222	50	0	0	0	0	0	0	NUP37	NUP37	NUP37	PARPBP;NUP37	match	match	match	0	0
cg06677660	1	0	NC_006486.4	50813101	50813052	98	50	1	0	9.00E-16	86	0	chr19	-	50813052	49	1	0	0	0	0	1	LOC107966266	LOC107966266	LOC107966266	SEC1;DBP	diff	diff	diff	0	0
cg06677690	1	0	NC_006471.4	2619109	2619060	100	50	0	0	2.00E-17	91.5	0	chr4	-	2619060	50	0	0	0	0	0	0	MXD4	MXD4	MXD4	ZFYVE28	diff	diff	diff	0	0
cg06677753	1	0	NC_006484.4	35587263	35587214	94	50	3	0	5.00E-13	77	0	chr17	-	35587214	47	3	0	0	0	0	3	NATD1	NATD1	NATD1	NATD1	match	match	match	0	0
cg06677781	1	0	NC_006478.4	58360094	58360143	100	50	0	0	2.00E-17	91.5	0	chr11	+	58360143	50	0	0	0	0	0	0	LPXN	LPXN	LPXN	ZFP91;LPXN;ZFP91-CNTF	match	match	match	0	0
cg06677784	1	0	NC_006473.4	25094912	25094961	98	50	1	0	9.00E-16	86	0	chr6	+	25094912	49	1	0	0	0	0	1	LOC104006763	LOC104006763	LOC104006763		diff	diff	diff	0	0
cg06677890	1	0	NC_006472.4	150712020	150712068	98	50	0	1	1.00E-14	82.4	0	chr5	+	150712068	48	1	0	0	0	0	1	NDST1	NDST1	NDST1	NDST1	match	match	match	0	0
cg06677980	1	0	NC_006479.4	44841346	44841297	100	50	0	0	2.00E-17	91.5	0	chr12	-	44841297	50	0	0	0	0	0	0	LOC745049	LOC745049	LOC745049	RNY5;PLEKHA9;MIR1975	diff	diff	diff	0	0
cg06677994	1	0	NC_006483.4	12121053	12121102	100	50	0	0	2.00E-17	91.5	0	chr16	+	12121102	50	0	0	0	0	0	0	SNN	SNN	SNN	TXNDC11	diff	diff	diff	0	0
cg06678005	1	0	NC_006477.4	130146381	130146430	100	50	0	0	2.00E-17	91.5	0	chr10	+	130146430	50	0	0	0	0	0	0	MKI67	MKI67	MKI67		diff	diff	diff	0	0
cg06678042	1	0	NC_006475.4	104650413	104650462	96	50	2	0	1.00E-14	82.4	0	chr8	+	104650413	48	2	0	0	0	1	1	KLF10	KLF10	KLF10		diff	diff	diff	0	0
cg06678137	1	0	NC_006478.4	421945	421994	98	50	1	0	9.00E-16	86	0	chr11	+	421994	49	1	0	0	1	1	0	RNH1	RNH1	RNH1	RNH1	match	match	match	0	0
cg06678140	1	0	NC_006488.4	22388005	22388054	98	50	1	0	9.00E-16	86	0	chr21	+	22388054	49	1	0	0	0	0	1	LOC473981	LOC473981	LOC473981		diff	diff	diff	0	0
cg06678147	1	0	NC_006490.4	15783887	15783838	100	50	0	0	2.00E-17	91.5	0	chr3	-	15783887	50	0	0	0	0	0	0	EAF1	EAF1	EAF1		diff	diff	diff	0	0
cg06678221	1	0	NC_006468.4	31169452	31169403	100	50	0	0	2.00E-17	91.5	0	chr1	-	31169403	50	0	0	0	0	0	0	PTP4A2	PTP4A2	PTP4A2		diff	diff	diff	0	0
cg06678269	1	0	NC_006479.4	13310513	13310562	100	50	0	0	2.00E-17	91.5	0	chr12	+	13310562	50	0	0	0	0	0	0	APOLD1	APOLD1	APOLD1	APOLD1	match	match	match	0	0
cg06678279	1	0	NC_006490.4	57618276	57618325	100	50	0	0	2.00E-17	91.5	0	chr3	+	57618276	50	0	0	0	0	0	0	ERC2	ERC2	ERC2	ERC2	match	match	match	0	0
cg06678288	1	0	NC_006481.4	14851993	14851944	98	50	1	0	9.00E-16	86	0	chr14	-	14851993	49	1	0	0	0	0	1	STRN3	STRN3	STRN3	HECTD1	diff	diff	diff	0	0
cg06678300	1	0	NC_006478.4	130261206	130261157	100	50	0	0	2.00E-17	91.5	0	chr11	-	130261206	50	0	0	0	0	0	0	LOC104001375	LOC104001375	LOC104001375		diff	diff	diff	0	0
cg06678432	1	0	NC_006471.4	39687596	39687547	98	50	1	0	9.00E-16	86	0	chr4	-	39687596	49	1	0	0	0	0	1	RFC1	RFC1	RFC1	WDR19;MIR1273H	diff	diff	diff	0	0
cg06678468	1	0	NC_006473.4	117830289	117830338	100	50	0	0	2.00E-17	91.5	0	chr6	+	117830289	50	0	0	0	0	0	0	LOC107975254	LOC107975254	LOC107975254		diff	diff	diff	0	0
cg06678477	1	0	NC_006468.4	131364548	131364597	100	50	0	0	2.00E-17	91.5	0	chr1	+	131364548	50	0	0	0	0	0	0	PGLYRP3	PGLYRP3	PGLYRP3	PGLYRP3	match	match	match	0	0
cg06678548	1	0	NC_006472.4	401460	401411	98	50	1	0	9.00E-16	86	0	chr5	-	401411	49	1	0	0	0	0	1	LOC107974536	LOC107974536	LOC107974536	AHRR	diff	diff	diff	0	0
cg06678567	1	0	NC_006483.4	25339580	25339629	98	50	1	0	9.00E-16	86	0	chr16	+	25339580	49	1	0	0	0	0	1	HS3ST4	HS3ST4	HS3ST4	HS3ST4	match	match	match	0	0
cg06678577	1	0	NC_006473.4	27489961	27489912	100	50	0	0	2.00E-17	91.5	0	chr6	-	27489912	50	0	0	0	0	0	0	LOC100608927	LOC100608927	LOC100608927		diff	diff	diff	0	0
cg06678594	1	0	NC_006469.4	44332895	44332944	100	50	0	0	2.00E-17	91.5	0	chr2A	+	44332944	50	0	0	0	0	0	0	LOC104004959	LOC104004959	LOC104004959	THADA	diff	diff	diff	0	0
cg06678662	1	0	NC_006479.4	27068776	27068825	100	50	0	0	2.00E-17	91.5	0	chr12	+	27068825	50	0	0	0	0	0	0	LOC100608412	LOC100608412	LOC100608412		diff	diff	diff	0	0
cg06678678	1	0	NC_006490.4	56633453	56633406	97.92	48	1	0	1.00E-14	82.4	0	chr3	-	56633453	47	1	0	0	0	0	1	WNT5A	WNT5A	WNT5A		diff	diff	diff	0	0
cg06678722	1	0	NC_006470.4	97526174	97526223	100	50	0	0	2.00E-17	91.5	0	chr2B	+	97526174	50	0	0	0	0	0	0	CPO	CPO	CPO		diff	diff	diff	0	0
cg06678733	1	0	NC_006468.4	24458059	24458107	97.96	49	1	0	3.00E-15	84.2	0	chr1	+	24458059	48	1	0	0	1	1	0	RSRP1	RSRP1	RSRP1	RSRP1	match	match	match	0	0
cg06678820	1	0	NC_006469.4	66478196	66478147	98	50	1	0	9.00E-16	86	0	chr2A	-	66478147	49	1	0	0	0	0	1	RAB1A	RAB1A	RAB1A	RAB1A	match	match	match	0	0
cg06678890	1	0	NC_006486.4	2257602	2257553	94	50	3	0	5.00E-13	77	0	chr19	-	2257553	47	3	0	1	1	1	2	MIR1227	MIR1227	MIR1227	DOT1L	diff	diff	diff	0	0
cg06678912	1	0	NC_006483.4	77978267	77978218	100	50	0	0	2.00E-17	91.5	0	chr16	-	77978267	50	0	0	0	0	0	0	LOC107968922	LOC107968922	LOC107968922		diff	diff	diff	0	0
cg06678935	1	0	NC_006472.4	178608415	178608464	96	50	2	0	1.00E-14	82.4	0	chr5	+	178608464	48	2	0	0	0	0	2	RMND5B	RMND5B	RMND5B	RMND5B	match	match	match	0	0
cg06678982	1	0	NC_006489.4	15314231	15314280	100	50	0	0	2.00E-17	91.5	0	chr22	+	15314280	50	0	0	0	0	0	0	CCDC117	CCDC117	CCDC117	CCDC117	match	match	match	0	0
cg06678986	1	0	NC_006487.4	25503074	25503123	100	50	0	0	2.00E-17	91.5	0	chr20	+	25503074	50	0	0	0	0	0	0	PYGB	PYGB	PYGB	ABHD12	diff	diff	diff	0	0
cg06679003	1	0	NC_006469.4	38680754	38680705	100	50	0	0	2.00E-17	91.5	0	chr2A	-	38680705	50	0	0	0	0	0	0	RMDN2	RMDN2	RMDN2	FAM82A1	diff	diff	diff	0	0
cg06679087	1	0	NC_006477.4	99063180	99063131	98	50	1	0	9.00E-16	86	0	chr10	-	99063180	49	1	0	0	0	0	1	MARVELD1	MARVELD1	MARVELD1	MARVELD1	match	match	match	0	0
cg06679143	1	0	NC_006471.4	53558378	53558427	100	50	0	0	2.00E-17	91.5	0	chr4	+	53558378	50	0	0	0	0	0	0	11-Sep	11-Sep	11-Sep	11-Sep	diff	diff	diff	0	0
cg06679168	1	0	NC_006468.4	471933	471982	100	50	0	0	2.00E-17	91.5	0	chr1	+	471982	50	0	0	0	0	0	0	SCNN1D	SCNN1D	SCNN1D	SCNN1D	match	match	match	0	0
cg06679185	1	0	NC_006478.4	7781957	7781908	98	50	1	0	9.00E-16	86	0	chr11	-	7781908	49	1	0	0	0	0	1	NLRP10	NLRP10	NLRP10	NLRP10	match	match	match	0	0
cg06679200	1	0	NC_006490.4	145102016	145101969	100	48	0	0	3.00E-16	87.8	0	chr3	-	145101969	48	0	0	0	0	0	0	LOC104005771	LOC104005771	LOC104005771		diff	diff	diff	0	0
cg06679209	1	0	NC_006486.4	1044203	1044154	100	50	0	0	2.00E-17	91.5	0	chr19	-	1044154	50	0	0	0	0	0	0	HMHA1	HMHA1	HMHA1	HMHA1	match	match	match	0	0
cg06679221	1	0	NC_006490.4	9602229	9602278	100	50	0	0	2.00E-17	91.5	0	chr3	+	9602229	50	0	0	0	0	0	0	THUMPD3	THUMPD3	THUMPD3	THUMPD3	match	match	match	0	0
cg06679232	1	0	NC_006478.4	122871349	122871398	100	50	0	0	2.00E-17	91.5	0	chr11	+	122871398	50	0	0	0	0	0	0	LOC104001357	LOC104001357	LOC104001357		diff	diff	diff	0	0
cg06679261	1	0	NC_006490.4	40651834	40651785	100	50	0	0	2.00E-17	91.5	0	chr3	-	40651834	50	0	0	0	0	0	0	LOC470796	LOC470796	LOC470796	MYRIP	diff	diff	diff	0	0
cg06679265	1	0	NC_006479.4	33177418	33177467	100	50	0	0	2.00E-17	91.5	0	chr12	+	33177467	50	0	0	0	0	0	0	ATP5B	ATP5B	ATP5B	SNORD59A;ATP5B	match	match	match	0	0
cg06679270	1	0	NC_006482.4	81607409	81607458	94	50	3	0	5.00E-13	77	0	chr15	+	81607409	47	3	0	0	0	0	3	CERS3	CERS3	CERS3	LASS3	diff	diff	diff	0	0
cg06679281	1	0	NC_006475.4	6624465	6624514	100	50	0	0	2.00E-17	91.5	0	chr8	+	6624514	50	0	0	0	0	0	0	LOC104007522	LOC104007522	LOC104007522		diff	diff	diff	0	0
cg06679296	1	0	NC_006478.4	1914662	1914711	100	50	0	0	2.00E-17	91.5	0	chr11	+	1914662	50	0	0	0	0	0	0	TNNT3	TNNT3	TNNT3	TNNT3	match	match	match	0	0
cg06679310	1	0	NC_006475.4	2132565	2132614	92	50	4	0	6.00E-12	73.4	0	chr8	+	2132565	46	4	0	0	0	0	4	MYOM2	MYOM2	MYOM2		diff	diff	diff	0	0
cg06679334	1	0	NC_006484.4	20580723	20580773	96.08	51	1	1	4.00E-14	80.6	0	chr17	+	20580723	49	2	0	0	0	0	2	LHX1	LHX1	LHX1		diff	diff	diff	0	0
cg06679384	1	0	NW_015973498.1	77900	77851	100	50	0	0	2.00E-17	91.5	0	chr7_random_Contig698	-	77900	50	0	0	0	0	0	0	LOC107971930	LOC107971930	LOC107971930	PTPRN2	diff	diff	diff	0	0
cg06679388	1	0	NC_006471.4	143420750	143420701	100	50	0	0	2.00E-17	91.5	0	chr4	-	143420750	50	0	0	0	0	0	0	LOC107974415	LOC107974415	LOC107974415	MAML3	diff	diff	diff	0	0
cg06679427	1	0	NC_006473.4	14846738	14846689	100	50	0	0	2.00E-17	91.5	0	chr6	-	14846738	50	0	0	0	0	0	0	LOC107975069	LOC107975069	LOC107975069		diff	diff	diff	0	0
cg06679490	1	0	NC_006486.4	59135999	59136048	100	50	0	0	2.00E-17	91.5	0	chr19	+	59135999	50	0	0	0	0	0	0	SMIM17	SMIM17	SMIM17	ZNF71	diff	diff	diff	0	0
cg06679494	1	0	NC_006484.4	7273016	7272967	100	50	0	0	2.00E-17	91.5	0	chr17	-	7273016	50	0	0	0	0	0	0	MIR497	MIR497	MIR497	MIR497;MIR195	match	match	match	0	0
cg06679515	1	0	NC_006474.4	10416581	10416630	98	50	1	0	9.00E-16	86	0	chr7	+	10416630	49	1	0	0	0	0	1	LOC107975700	LOC107975700	LOC107975700	THSD7A	diff	diff	diff	0	0
cg06679534	1	0	NC_006470.4	25777411	25777363	97.96	49	1	0	3.00E-15	84.2	0	chr2B	-	25777363	48	1	0	0	0	0	1	CXCR4	CXCR4	CXCR4	CXCR4	match	match	match	0	0
cg06679537	1	0	NC_006476.4	87320344	87320295	100	50	0	0	2.00E-17	91.5	0	chr9	-	87320344	50	0	0	0	0	0	0	PTPN3	PTPN3	PTPN3	PTPN3	match	match	match	0	0
cg06679538	1	0	NC_006482.4	81997144	81997095	96	50	2	0	1.00E-14	82.4	0	chr15	-	81997144	48	2	0	1	1	1	1	LRRK1	LRRK1	LRRK1	LRRK1	match	match	match	0	0
cg06679562	1	0	NC_006490.4	14513866	14513915	100	50	0	0	2.00E-17	91.5	0	chr3	+	14513915	50	0	0	0	0	0	0	XPC	XPC	XPC	XPC;LSM3	match	match	match	0	0
cg06679563	1	0	NC_006486.4	35024422	35024471	100	50	0	0	2.00E-17	91.5	0	chr19	+	35024471	50	0	0	0	0	0	0	WDR88	WDR88	WDR88	WDR88	match	match	match	0	0
cg06679572	1	0	NC_006490.4	17283183	17283134	100	50	0	0	2.00E-17	91.5	0	chr3	-	17283134	50	0	0	0	0	0	0	PLCL2	PLCL2	PLCL2	PLCL2	match	match	match	0	0
cg06679605	1	0	NC_006471.4	5820353	5820304	100	50	0	0	2.00E-17	91.5	0	chr4	-	5820353	50	0	0	0	0	0	0	LOC100614499	LOC100614499	LOC100614499	STK32B	diff	diff	diff	0	0
cg06679622	1	0	NC_006490.4	131063321	131063272	98	50	1	0	9.00E-16	86	0	chr3	-	131063321	49	1	0	0	0	0	1	MGLL	MGLL	MGLL		diff	diff	diff	0	0
cg06679694	1	0	NC_006472.4	42669077	42669028	98	50	1	0	9.00E-16	86	0	chr5	-	42669077	49	1	0	0	0	0	1	TMEM174	TMEM174	TMEM174		diff	diff	diff	0	0
cg06679720	1	0	NC_006480.4	35890560	35890511	100	50	0	0	2.00E-17	91.5	0	chr13	-	35890511	50	0	0	0	0	0	0	DLEU7	DLEU7	DLEU7	DLEU7	match	match	match	0	0
cg06679752	1	0	NC_006480.4	34799199	34799155	100	45	0	0	1.00E-14	82.4	0	chr13	-	34799155	45	0	0	0	0	0	0	KPNA3	KPNA3	KPNA3	KPNA3	match	match	match	0	0
cg06679760	1	0	NC_006490.4	50053840	50053791	100	50	0	0	2.00E-17	91.5	0	chr3	-	50053791	50	0	0	0	0	0	0	LOC104005560	LOC104005560	LOC104005560	P4HTM	diff	diff	diff	0	0
cg06679821	1	0	NC_006476.4	70783289	70783240	98	50	1	0	9.00E-16	86	0	chr9	-	70783289	49	1	0	0	0	0	1	SUSD3	SUSD3	SUSD3		diff	diff	diff	0	0
cg06679878	1	0	NC_006479.4	133491099	133491050	100	50	0	0	2.00E-17	91.5	0	chr12	-	133491099	50	0	0	0	0	0	0	LOC107967687	LOC107967687	LOC107967687	TMEM132D	diff	diff	diff	0	0
cg06679881	1	0	NC_006483.4	40302388	40302437	98	50	1	0	9.00E-16	86	0	chr16	+	40302388	49	1	0	0	0	0	1	ZNF423	ZNF423	ZNF423	ZNF423	match	match	match	0	0
cg06679898	1	0	NC_006475.4	126968042	126967993	100	50	0	0	2.00E-17	91.5	0	chr8	-	126967993	50	0	0	0	0	0	0	NDUFB9	NDUFB9	NDUFB9	MTSS1	diff	diff	diff	0	0
cg06679990	1	0	NC_006479.4	32346586	32346635	100	50	0	0	2.00E-17	91.5	0	chr12	+	32346635	50	0	0	0	0	0	0	GLI1	GLI1	GLI1	GLI1	match	match	match	0	0
cg06680024	1	0	NC_006489.4	37272572	37272621	100	50	0	0	2.00E-17	91.5	0	chr22	+	37272572	50	0	0	0	0	0	0	MAPK11	MAPK11	MAPK11	PLXNB2	diff	diff	diff	0	0
cg06680061	1	0	NC_006474.4	33596894	33596943	100	50	0	0	2.00E-17	91.5	0	chr7	+	33596894	50	0	0	0	0	0	0	NPSR1	NPSR1	NPSR1	NPSR1-AS1	diff	diff	diff	0	0
cg06680065	1	0	NC_006479.4	73599055	73599006	100	50	0	0	2.00E-17	91.5	0	chr12	-	73599055	50	0	0	0	0	0	0	LGR5	LGR5	LGR5	LGR5	match	match	match	0	0
cg06680201	1	0	NC_006478.4	72032626	72032577	96	50	2	0	1.00E-14	82.4	0	chr11	-	72032626	48	2	0	0	0	0	2	ANAPC15	ANAPC15	ANAPC15	C11orf51	diff	diff	diff	0	0
cg06680214	1	0	NC_006473.4	33787054	33787107	90.74	54	1	1	2.00E-12	75.2	0	chr6	+	33787107	49	5	0	0	0	0	5	ZBTB9	ZBTB9	ZBTB9	ZBTB9	match	match	match	0	0
cg06680226	1	0	NC_006486.4	44291752	44291801	100	50	0	0	2.00E-17	91.5	0	chr19	+	44291801	50	0	0	0	0	0	0	CNFN	CNFN	CNFN	MEGF8	diff	diff	diff	0	0
cg06680243	1	0	NC_006481.4	88499364	88499315	96	50	2	0	1.00E-14	82.4	0	chr14	-	88499364	48	2	0	0	0	0	2	LOC107968257	LOC107968257	LOC107968257		diff	diff	diff	0	0
cg06680281	1	0	NC_006472.4	157225238	157225287	100	50	0	0	2.00E-17	91.5	0	chr5	+	157225238	50	0	0	0	0	0	0	LOC107974545	LOC107974545	LOC107974545	TIMD4	diff	diff	diff	0	0
cg06680309	1	0	NC_006470.4	65463316	65463271	100	46	0	0	3.00E-15	84.2	0	chr2B	-	65463316	46	0	0	0	0	0	0	MIR933	MIR933	MIR933	ATF2	diff	diff	diff	0	0
cg06680383	1	0	NC_006475.4	68179900	68179851	100	50	0	0	2.00E-17	91.5	0	chr8	-	68179900	50	0	0	0	0	0	0	CSPP1	CSPP1	CSPP1	COPS5	diff	diff	diff	0	0
cg06680387	1	0	NC_006468.4	136116999	136117048	98	50	1	0	9.00E-16	86	0	chr1	+	136116999	49	1	0	0	0	0	1	KIRREL	KIRREL	KIRREL		diff	diff	diff	0	0
cg06680397	1	0	NC_006472.4	136157918	136157968	98.04	51	0	1	3.00E-15	84.2	0	chr5	+	136157968	50	1	0	0	0	0	1	LOC104006565	LOC104006565	LOC104006565	LOC389332	diff	diff	diff	1	0
cg06680429	1	0	NC_006468.4	101023734	101023783	100	50	0	0	2.00E-17	91.5	0	chr1	+	101023783	50	0	0	0	0	0	0	LOC107973498	LOC107973498	LOC107973498	CDC14A	diff	diff	diff	0	0
cg06680465	1	0	NC_006471.4	3525958	3526007	96	50	2	0	1.00E-14	82.4	0	chr4	+	3526007	48	2	0	1	1	1	1	HTT	HTT	HTT	HTT	match	match	match	0	0
cg06680481	1	0	NC_006487.4	22689702	22689653	98	50	1	0	9.00E-16	86	0	chr20	-	22689702	49	1	0	0	0	0	1	LOC100611392	LOC100611392	LOC100611392	C20orf56	diff	diff	diff	0	0
cg06680510	1	0	NC_006481.4	89819163	89819114	94	50	3	0	5.00E-13	77	0	chr14	-	89819163	47	3	0	0	0	0	3	LOC100614654	LOC100614654	LOC100614654		diff	diff	diff	0	0
cg06680511	1	0	NC_006478.4	15506811	15506860	100	50	0	0	2.00E-17	91.5	0	chr11	+	15506860	50	0	0	0	0	0	0	LOC107967273	LOC107967273	LOC107967273		diff	diff	diff	0	0
cg06680513	1	0	NC_006468.4	47284381	47284332	98	50	1	0	9.00E-16	86	0	chr1	-	47284332	49	1	0	0	0	0	1	LOC107976940	LOC107976940	LOC107976940		diff	diff	diff	0	0
cg06680529	1	0	NC_006484.4	81678681	81678730	98	50	1	0	9.00E-16	86	0	chr17	+	81678681	49	1	0	0	0	0	1	NOTUM	NOTUM	NOTUM		diff	diff	diff	2	0
cg06680533	1	0	NC_006478.4	4367970	4367921	100	50	0	0	2.00E-17	91.5	0	chr11	-	4367921	50	0	0	0	0	0	0	LOC466339	LOC466339	LOC466339		diff	diff	diff	0	0
cg06680551	1	0	NC_006483.4	20773853	20773804	100	50	0	0	2.00E-17	91.5	0	chr16	-	20773853	50	0	0	0	0	0	0	ZP2	ZP2	ZP2		diff	diff	diff	0	0
cg06680573	1	0	NC_006473.4	133873516	133873565	100	50	0	0	2.00E-17	91.5	0	chr6	+	133873516	50	0	0	0	0	0	0	L3MBTL3	L3MBTL3	L3MBTL3		diff	diff	diff	0	0
cg06680658	1	0	NC_006469.4	111321732	111321683	98	50	1	0	9.00E-16	86	0	chr2A	-	111321732	49	1	0	0	0	0	1	LOC107973608	LOC107973608	LOC107973608	PAX8-AS1;PAX8	diff	diff	diff	0	0
cg06680671	1	0	NC_006470.4	7370311	7370360	100	50	0	0	2.00E-17	91.5	0	chr2B	+	7370311	50	0	0	0	0	0	0	LOC107973755	LOC107973755	LOC107973755	GLI2	diff	diff	diff	0	0
cg06680762	1	0	NC_006472.4	42382326	42382277	100	50	0	0	2.00E-17	91.5	0	chr5	-	42382277	50	0	0	0	0	0	0	BTF3	BTF3	BTF3	BTF3	match	match	match	0	0
cg06680793	1	0	NC_006479.4	5235293	5235342	100	50	0	0	2.00E-17	91.5	0	chr12	+	5235342	50	0	0	0	0	0	0	LOC747416	LOC747416	LOC747416		diff	diff	diff	0	0
cg06680804	1	0	NC_006468.4	159497598	159497549	100	50	0	0	2.00E-17	91.5	0	chr1	-	159497549	50	0	0	0	0	0	0	LOC741592	LOC741592	LOC741592		diff	diff	diff	0	0
cg06680826	1	0	NC_006482.4	75364780	75364731	96	50	2	0	1.00E-14	82.4	0	chr15	-	75364731	48	2	0	0	0	0	2	LOC107968538	LOC107968538	LOC107968538	MCTP2	diff	diff	diff	0	0
cg06680852	1	0	NC_006477.4	23249601	23249552	100	50	0	0	2.00E-17	91.5	0	chr10	-	23249552	50	0	0	0	0	0	0	LOC107976943	LOC107976943	LOC107976943		diff	diff	diff	0	0
cg06680863	1	0	NC_006479.4	65377535	65377486	100	50	0	0	2.00E-17	91.5	0	chr12	-	65377535	50	0	0	0	0	0	0	LOC740438	LOC740438	LOC740438	IFLTD1	diff	diff	diff	0	0
cg06680886	1	0	NC_006481.4	45905619	45905570	96	50	2	0	1.00E-14	82.4	0	chr14	-	45905619	48	2	0	0	0	0	2	HIF1A	HIF1A	HIF1A	FLJ22447	diff	diff	diff	0	0
cg06680906	1	0	NC_006482.4	50001838	50001789	100	50	0	0	2.00E-17	91.5	0	chr15	-	50001789	50	0	0	0	0	0	0	LOC104002357	LOC104002357	LOC104002357	MIR548H4;NOX5	diff	diff	diff	0	0
cg06680921	1	0	NC_006486.4	43400883	43400834	100	50	0	0	2.00E-17	91.5	0	chr19	-	43400834	50	0	0	0	0	0	0	EXOSC5	EXOSC5	EXOSC5	BCKDHA;EXOSC5	match	match	match	0	0
cg06681167	1	0	NC_006469.4	69014760	69014809	100	50	0	0	2.00E-17	91.5	0	chr2A	+	69014809	50	0	0	0	0	0	0	LOC107971659	LOC107971659	LOC107971659		diff	diff	diff	0	0
cg06681193	1	0	NC_006485.4	29025956	29026005	100	50	0	0	2.00E-17	91.5	0	chr18	+	29026005	50	0	0	0	0	0	0	TRAPPC8	TRAPPC8	TRAPPC8	KIAA1012	diff	diff	diff	0	0
cg06681240	1	0	NC_006470.4	7478857	7478808	100	50	0	0	2.00E-17	91.5	0	chr2B	-	7478808	50	0	0	0	0	0	0	LOC101058966	LOC101058966	LOC101058966		diff	diff	diff	0	0
cg06681290	1	0	NC_006478.4	68671205	68671156	100	50	0	0	2.00E-17	91.5	0	chr11	-	68671205	50	0	0	0	0	0	0	CPT1A	CPT1A	CPT1A	CPT1A	match	match	match	0	0
cg06681324	1	0	NC_006470.4	54227230	54227279	100	50	0	0	2.00E-17	91.5	0	chr2B	+	54227279	50	0	0	0	0	0	0	FIGN	FIGN	FIGN		diff	diff	diff	0	0
cg06681353	1	0	NC_006468.4	40221388	40221339	100	50	0	0	2.00E-17	91.5	0	chr1	-	40221388	50	0	0	0	0	0	0	KCNQ4	KCNQ4	KCNQ4	KCNQ4	match	match	match	0	0
cg06681381	1	0	NC_006469.4	9235560	9235609	100	50	0	0	2.00E-17	91.5	0	chr2A	+	9235609	50	0	0	0	0	0	0	LOC107971522	LOC107971522	LOC107971522		diff	diff	diff	0	0
cg06681396	1	0	NC_006475.4	81122752	81122801	100	50	0	0	2.00E-17	91.5	0	chr8	+	81122752	50	0	0	0	0	0	0	LOC748710	LOC748710	LOC748710		diff	diff	diff	0	0
cg06681434	1	0	NC_006479.4	111205967	111205918	100	50	0	0	2.00E-17	91.5	0	chr12	-	111205918	50	0	0	0	0	0	0	LOC467121	LOC467121	LOC467121	WSCD2	diff	diff	diff	0	0
cg06681449	1	0	NC_006484.4	63412878	63412829	100	50	0	0	2.00E-17	91.5	0	chr17	-	63412829	50	0	0	0	0	0	0	CD79B	CD79B	CD79B	CD79B	match	match	match	0	0
cg06681493	1	0	NC_006481.4	60043556	60043507	98	50	1	0	9.00E-16	86	0	chr14	-	60043556	49	1	0	0	0	0	1	LOC104002104	LOC104002104	LOC104002104		diff	diff	diff	0	0
cg06681532	1	0	NC_006469.4	19174359	19174408	100	50	0	0	2.00E-17	91.5	0	chr2A	+	19174408	50	0	0	0	0	0	0	LOC107972883	LOC107972883	LOC107972883		diff	diff	diff	0	0
cg06681566	1	0	NC_006490.4	137234913	137234864	98	50	1	0	9.00E-16	86	0	chr3	-	137234864	49	1	0	0	0	0	1	RAB6B	RAB6B	RAB6B	RAB6B	match	match	match	0	0
cg06681597	1	0	NC_006484.4	42444424	42444473	100	50	0	0	2.00E-17	91.5	0	chr17	+	42444473	50	0	0	0	0	0	0	LOC465445	LOC465445	LOC465445	COX10	diff	diff	diff	0	0
cg06681689	1	0	NC_006480.4	73317742	73317693	96	50	2	0	1.00E-14	82.4	0	chr13	-	73317742	48	2	0	0	0	0	2	LOC107967943	LOC107967943	LOC107967943	LINC00397	diff	diff	diff	0	0
cg06681768	1	0	NC_006484.4	49086832	49086881	100	50	0	0	2.00E-17	91.5	0	chr17	+	49086832	50	0	0	0	0	0	0	DLX4	DLX4	DLX4	DLX4	match	match	match	0	0
cg06681810	1	0	NC_006473.4	33760966	33761015	98	50	1	0	9.00E-16	86	0	chr6	+	33760966	49	1	0	0	0	0	1	SYNGAP1	SYNGAP1	SYNGAP1	SYNGAP1	match	match	match	0	0
cg06681856	1	0	NC_006488.4	17865239	17865190	100	50	0	0	2.00E-17	91.5	0	chr21	-	17865239	50	0	0	0	0	0	0	LOC104002782	LOC104002782	LOC104002782	TIAM1	diff	diff	diff	0	0
cg06681878	1	0	NC_006471.4	56895033	56894984	100	50	0	0	2.00E-17	91.5	0	chr4	-	56895033	50	0	0	0	0	0	0	RASSF6	RASSF6	RASSF6	RASSF6	match	match	match	0	0
cg06681995	1	0	NC_006478.4	61897817	61897866	98	50	1	0	9.00E-16	86	0	chr11	+	61897817	49	1	0	0	0	0	1	RAB3IL1	RAB3IL1	RAB3IL1		diff	diff	diff	0	0
cg06682010	1	0	NC_006469.4	10574795	10574844	94	50	3	0	5.00E-13	77	0	chr2A	+	10574795	47	3	0	0	0	1	2	ODC1	ODC1	ODC1		diff	diff	diff	0	0
cg06682039	1	0	NC_006473.4	174977565	174977516	100	50	0	0	2.00E-17	91.5	0	chr6	-	174977516	50	0	0	0	0	0	0	LOC107975424	LOC107975424	LOC107975424		diff	diff	diff	0	0
cg06682083	1	0	NC_006473.4	289616	289567	100	50	0	0	2.00E-17	91.5	0	chr6	-	289567	50	0	0	0	0	0	0	IRF4	IRF4	IRF4		diff	diff	diff	0	0
cg06682105	1	0	NC_006480.4	5170149	5170198	100	50	0	0	2.00E-17	91.5	0	chr13	+	5170149	50	0	0	0	0	0	0	LOC104001771	LOC104001771	LOC104001771	IFT88	diff	diff	diff	0	0
cg06682197	1	0	NC_006480.4	73179578	73179627	98	50	1	0	9.00E-16	86	0	chr13	+	73179627	49	1	0	0	0	0	1	SLITRK5	SLITRK5	SLITRK5	SLITRK5	match	match	match	0	0
cg06682219	1	0	NC_006483.4	28417025	28416976	100	50	0	0	2.00E-17	91.5	0	chr16	-	28417025	50	0	0	0	0	0	0	TUFM	TUFM	TUFM	TUFM;MIR4721	match	match	match	0	0
cg06682252	1	0	NC_006477.4	79705802	79705851	100	50	0	0	2.00E-17	91.5	0	chr10	+	79705802	50	0	0	0	0	0	0	LOC104008224	LOC104008224	LOC104008224		diff	diff	diff	0	0
cg06682282	1	0	NC_006475.4	42109312	42109263	100	50	0	0	2.00E-17	91.5	0	chr8	-	42109312	50	0	0	0	0	0	0	VDAC3	VDAC3	VDAC3	VDAC3	match	match	match	0	0
cg06682286	1	0	NC_006489.4	13014302	13014350	95.92	49	2	0	4.00E-14	80.6	0	chr22	+	13014302	47	2	0	0	0	0	2	HPS4	HPS4	HPS4	HPS4;SRRD	match	match	match	0	0
cg06682330	1	0	NC_006484.4	82029246	82029197	100	50	0	0	2.00E-17	91.5	0	chr17	-	82029246	50	0	0	0	0	0	0	SLC16A3	SLC16A3	SLC16A3		diff	diff	diff	0	0
cg06682369	1	0	NC_006484.4	27072684	27072635	100	50	0	0	2.00E-17	91.5	0	chr17	-	27072635	50	0	0	0	0	0	0	LOC104002882	LOC104002882	LOC104002882	EFCAB5	diff	diff	diff	0	0
cg06682371	1	0	NC_006490.4	32935378	32935329	98	50	1	0	9.00E-16	86	0	chr3	-	32935378	49	1	0	0	0	0	1	LOC750098	LOC750098	LOC750098	CMTM8	diff	diff	diff	0	0
cg06682383	1	0	NC_006489.4	16469923	16469874	100	50	0	0	2.00E-17	91.5	0	chr22	-	16469923	50	0	0	0	0	0	0	MTMR3	MTMR3	MTMR3		diff	diff	diff	0	0
cg06682402	1	0	NC_006477.4	50365744	50365695	96	50	2	0	1.00E-14	82.4	0	chr10	-	50365744	48	2	0	0	0	0	2	NCOA4	NCOA4	NCOA4	NCOA4	match	match	match	0	0
cg06682445	1	0	NC_006474.4	39055139	39055090	100	50	0	0	2.00E-17	91.5	0	chr7	-	39055090	50	0	0	0	0	0	0	MRPS24	MRPS24	MRPS24	URGCP	diff	diff	diff	0	0
cg06682450	1	0	NC_006470.4	108270785	108270736	100	50	0	0	2.00E-17	91.5	0	chr2B	-	108270785	50	0	0	0	0	0	0	LOC104005378	LOC104005378	LOC104005378	DIRC3	diff	diff	diff	0	0
cg06682454	1	0	NC_006469.4	96644093	96644142	100	50	0	0	2.00E-17	91.5	0	chr2A	+	96644142	50	0	0	0	0	0	0	LOC107973567	LOC107973567	LOC107973567	TMEM131	diff	diff	diff	0	0
cg06682510	1	0	NC_006484.4	28026872	28026921	100	50	0	0	2.00E-17	91.5	0	chr17	+	28026921	50	0	0	0	0	0	0	LOC107969208	LOC107969208	LOC107969208	MYO18A	diff	diff	diff	1	0
cg06682525	1	0	NC_006471.4	8568654	8568703	98	50	1	0	9.00E-16	86	0	chr4	+	8568703	49	1	0	0	0	0	1	LOC107974182	LOC107974182	LOC107974182	ABLIM2	diff	diff	diff	0	0
cg06682531	1	0	NC_006488.4	12721117	12721068	98	50	1	0	9.00E-16	86	0	chr21	-	12721068	49	1	0	0	0	0	1	LOC107970113	LOC107970113	LOC107970113		diff	diff	diff	0	0
cg06682556	1	0	NC_006480.4	50033041	50032992	100	50	0	0	2.00E-17	91.5	0	chr13	-	50033041	50	0	0	0	0	0	0	LOC467279	LOC467279	LOC467279		diff	diff	diff	0	0
cg06682557	1	0	NC_006476.4	50373809	50373858	100	50	0	0	2.00E-17	91.5	0	chr9	+	50373858	50	0	0	0	0	0	0	ANXA1	ANXA1	ANXA1		diff	diff	diff	0	0
cg06682862	1	0	NC_006468.4	96793300	96793349	98	50	1	0	9.00E-16	86	0	chr1	+	96793300	49	1	0	0	0	0	1	LOC107973957	LOC107973957	LOC107973957		diff	diff	diff	0	0
cg06682875	1	0	NC_006472.4	115407884	115407835	100	50	0	0	2.00E-17	91.5	0	chr5	-	115407884	50	0	0	0	0	0	0	CDO1	CDO1	CDO1	CDO1	match	match	match	0	0
cg06682978	1	0	NC_006473.4	17594377	17594426	100	50	0	0	2.00E-17	91.5	0	chr6	+	17594377	50	0	0	0	0	0	0	CAP2	CAP2	CAP2	CAP2	match	match	match	0	0
cg06683071	1	0	NC_006490.4	146528778	146528729	100	50	0	0	2.00E-17	91.5	0	chr3	-	146528778	50	0	0	0	0	0	0	LOC107970796	LOC107970796	LOC107970796		diff	diff	diff	1	0
cg06683080	1	0	NC_006482.4	20807977	20807929	98	50	0	1	1.00E-14	82.4	0	chr15	-	20807977	48	1	0	0	0	0	1	PHGR1	PHGR1	PHGR1	PHGR1	match	match	match	0	0
cg06683083	1	0	NC_006483.4	2860515	2860466	100	50	0	0	2.00E-17	91.5	0	chr16	-	2860515	50	0	0	0	0	0	0	LOC107968669	LOC107968669	LOC107968669	PDPK1	diff	diff	diff	0	0
cg06683094	1	0	NC_006472.4	140828152	140828103	100	50	0	0	2.00E-17	91.5	0	chr5	-	140828152	50	0	0	0	0	0	0	PCDHA2	PCDHA2	PCDHA2	PCDHA2;PCDHA1	match	match	match	0	0
cg06683148	1	0	NC_006473.4	70563431	70563382	100	50	0	0	2.00E-17	91.5	0	chr6	-	70563431	50	0	0	0	0	0	0	LOC100616015	LOC100616015	LOC100616015		diff	diff	diff	0	0
cg06683177	1	0	NC_006470.4	122048999	122048950	100	50	0	0	2.00E-17	91.5	0	chr2B	-	122048950	50	0	0	0	0	0	0	GPR55	GPR55	GPR55		diff	diff	diff	0	0
cg06683288	1	0	NC_006487.4	64333345	64333394	100	50	0	0	2.00E-17	91.5	0	chr20	+	64333394	50	0	0	0	0	0	0	OSBPL2	OSBPL2	OSBPL2	OSBPL2	match	match	match	0	0
cg06683313	1	0	NC_006484.4	39293254	39293303	100	50	0	0	2.00E-17	91.5	0	chr17	+	39293254	50	0	0	0	0	0	0	SMCR8	SMCR8	SMCR8	TOP3A;SMCR8	match	match	match	0	0
cg06683316	1	0	NC_006483.4	40418391	40418440	100	50	0	0	2.00E-17	91.5	0	chr16	+	40418440	50	0	0	0	0	0	0	LOC107968842	LOC107968842	LOC107968842		diff	diff	diff	0	0
cg06683317	1	0	NC_006479.4	83775974	83775925	96	50	2	0	1.00E-14	82.4	0	chr12	-	83775974	48	2	0	0	0	0	2	LOC104001616	LOC104001616	LOC104001616	PPFIA2	diff	diff	diff	0	0
cg06683328	1	0	NC_006489.4	33568773	33568724	98	50	1	0	9.00E-16	86	0	chr22	-	33568773	49	1	0	0	0	0	1	TBC1D22A	TBC1D22A	TBC1D22A	TBC1D22A	match	match	match	0	0
cg06683411	1	0	NC_006471.4	120858719	120858670	100	50	0	0	2.00E-17	91.5	0	chr4	-	120858670	50	0	0	0	0	0	0	LOC107974383	LOC107974383	LOC107974383		diff	diff	diff	0	0
cg06683458	1	0	NC_006484.4	29329247	29329296	100	50	0	0	2.00E-17	91.5	0	chr17	+	29329247	50	0	0	0	0	0	0	LYRM9	LYRM9	LYRM9		diff	diff	diff	0	0
cg06683481	1	0	NC_006483.4	45641301	45641350	100	50	0	0	2.00E-17	91.5	0	chr16	+	45641301	50	0	0	0	0	0	0	IRX5	IRX5	IRX5		diff	diff	diff	0	0
cg06683487	1	0	NC_006483.4	1001956	1001907	96	50	2	0	1.00E-14	82.4	0	chr16	-	1001907	48	2	0	0	0	0	2	LOC104002479	LOC104002479	LOC104002479	LMF1	diff	diff	diff	0	0
cg06683510	1	0	NC_006482.4	27900042	27899993	98	50	1	0	9.00E-16	86	0	chr15	-	27899993	49	1	0	0	0	0	1	SEMA6D	SEMA6D	SEMA6D		diff	diff	diff	0	0
cg06683678	1	0	NC_006490.4	127169502	127169453	98	50	1	0	9.00E-16	86	0	chr3	-	127169453	49	1	0	0	0	0	1	CCDC14	CCDC14	CCDC14	CCDC14	match	match	match	0	0
cg06683719	1	0	NC_006484.4	6003520	6003569	100	50	0	0	2.00E-17	91.5	0	chr17	+	6003569	50	0	0	0	0	0	0	LOC107969125	LOC107969125	LOC107969125		diff	diff	diff	0	0
cg06683734	1	0	NC_006489.4	23571702	23571653	100	50	0	0	2.00E-17	91.5	0	chr22	-	23571702	50	0	0	0	0	0	0	MPST	MPST	MPST		diff	diff	diff	0	0
cg06683832	1	0	NC_006483.4	72291817	72291768	100	50	0	0	2.00E-17	91.5	0	chr16	-	72291817	50	0	0	0	0	0	0	GCSH	GCSH	GCSH	PKD1L2	diff	diff	diff	0	0
cg06683873	1	0	NC_006487.4	61662465	61662514	100	50	0	0	2.00E-17	91.5	0	chr20	+	61662514	50	0	0	0	0	0	0	PHACTR3	PHACTR3	PHACTR3	PHACTR3	match	match	match	0	0
cg06683886	1	0	NC_006490.4	13672506	13672457	100	50	0	0	2.00E-17	91.5	0	chr3	-	13672506	50	0	0	0	0	0	0	NUP210	NUP210	NUP210	NUP210	match	match	match	0	0
cg06683905	1	0	NC_006468.4	188721926	188721877	98	50	1	0	9.00E-16	86	0	chr1	-	188721877	49	1	0	0	0	0	1	DIEXF	DIEXF	DIEXF	DIEXF	match	match	match	0	0
cg06683978	1	0	NC_006471.4	96974829	96974878	98	50	1	0	9.00E-16	86	0	chr4	+	96974829	49	1	0	0	0	0	1	LOC107974345	LOC107974345	LOC107974345	PDLIM5	diff	diff	diff	0	0
cg06684088	1	0	NW_015973502.1	6529	6482	100	48	0	0	3.00E-16	87.8	0	chr7_random_Contig738	-	6529	48	0	0	0	0	0	0	NA	NA	NA		diff	diff	diff	0	0
cg06684142	1	0	NC_006480.4	28011579	28011628	98	50	1	0	9.00E-16	86	0	chr13	+	28011579	49	1	0	0	0	0	1	DNAJC15	DNAJC15	DNAJC15	LINC00400	diff	diff	diff	0	0
cg06684201	1	0	NC_006474.4	161874616	161874567	96	50	2	0	1.00E-14	82.4	0	chr7	-	161874616	48	2	0	0	0	0	2	LOC107976007	LOC107976007	LOC107976007	PTPRN2	diff	diff	diff	0	0
cg06684259	1	0	NC_006483.4	60030388	60030437	100	50	0	0	2.00E-17	91.5	0	chr16	+	60030437	50	0	0	0	0	0	0	HAS3	HAS3	HAS3	HAS3	match	match	match	0	0
cg06684288	1	0	NC_006472.4	158016663	158016712	98	50	1	0	9.00E-16	86	0	chr5	+	158016712	49	1	0	0	0	0	1	THG1L	THG1L	THG1L		diff	diff	diff	0	0
cg06684296	1	0	NC_006483.4	64190504	64190455	100	50	0	0	2.00E-17	91.5	0	chr16	-	64190504	50	0	0	0	0	0	0	LOC104002673	LOC104002673	LOC104002673		diff	diff	diff	0	0
cg06684321	1	0	NC_006478.4	66646844	66646795	98	50	1	0	9.00E-16	86	0	chr11	-	66646844	49	1	0	0	0	0	1	CTSF	CTSF	CTSF	ACTN3	diff	diff	diff	0	0
cg06684351	1	0	NC_006482.4	72943425	72943376	100	50	0	0	2.00E-17	91.5	0	chr15	-	72943376	50	0	0	0	0	0	0	LOC467767	LOC467767	LOC467767	SLCO3A1	diff	diff	diff	0	0
cg06684407	1	0	NC_006488.4	31509205	31509156	98	50	1	0	9.00E-16	86	0	chr21	-	31509205	49	1	0	0	0	0	1	LOC739240	LOC739240	LOC739240	C21orf67	diff	diff	diff	0	0
cg06684410	1	0	NC_006487.4	58412092	58412043	98	50	1	0	9.00E-16	86	0	chr20	-	58412092	49	1	0	0	0	0	1	RTFDC1	RTFDC1	RTFDC1	CASS4	diff	diff	diff	0	0
cg06684439	1	0	NC_006482.4	44971366	44971317	100	50	0	0	2.00E-17	91.5	0	chr15	-	44971366	50	0	0	0	0	0	0	SNX22	SNX22	SNX22	SNX1	diff	diff	diff	0	0
cg06684503	1	0	NC_006484.4	18917206	18917157	98	50	1	0	9.00E-16	86	0	chr17	-	18917157	49	1	0	0	0	0	1	LOC107969170	LOC107969170	LOC107969170	MLLT6	diff	diff	diff	0	0
cg06684811	1	0	NC_006469.4	88163283	88163234	100	50	0	0	2.00E-17	91.5	0	chr2A	-	88163234	50	0	0	0	0	0	0	KDM3A	KDM3A	KDM3A	KDM3A	match	match	match	0	0
cg06684819	1	0	NC_006485.4	57415315	57415364	98	50	1	0	9.00E-16	86	0	chr18	+	57415315	49	1	0	0	0	0	1	LOC455450	LOC455450	LOC455450		diff	diff	diff	0	0
cg06684830	1	0	NC_006489.4	10249456	10249407	98	50	1	0	9.00E-16	86	0	chr22	-	10249456	49	1	0	0	0	0	1	MIF	MIF	MIF	MIF-AS1	diff	diff	diff	0	0
cg06684850	1	0	NC_006478.4	27717319	27717270	100	50	0	0	2.00E-17	91.5	0	chr11	-	27717270	50	0	0	0	0	0	0	BDNF	BDNF	BDNF	BDNF	match	match	match	0	0
cg06684888	1	0	NC_006485.4	51582341	51582390	98	50	1	0	9.00E-16	86	0	chr18	+	51582341	49	1	0	0	0	0	1	MBD2	MBD2	MBD2		diff	diff	diff	0	0
cg06684910	1	0	NC_006483.4	21853356	21853307	98	50	1	0	9.00E-16	86	0	chr16	-	21853356	49	1	0	1	1	1	0	TRNAL-AAG	TRNAL-AAG	TRNAL-AAG	POLR3E	diff	diff	diff	0	0
cg06684911	1	0	NC_006486.4	1789908	1789859	98	50	1	0	9.00E-16	86	0	chr19	-	1789859	49	1	0	0	0	0	1	LOC107969636	LOC107969636	LOC107969636	ATP8B3	diff	diff	diff	0	0
cg06684928	1	0	NC_006484.4	79335965	79335918	96	50	0	1	1.00E-13	78.8	0	chr17	-	79335918	46	2	0	0	0	0	2	ENPP7	ENPP7	ENPP7		diff	diff	diff	0	0
cg06685007	1	0	NC_006488.4	18319963	18319914	98	50	1	0	9.00E-16	86	0	chr21	-	18319963	49	1	0	0	0	0	1	HUNK	HUNK	HUNK	HUNK	match	match	match	0	0
cg06685058	1	0	NC_006484.4	19998672	19998721	98	50	1	0	9.00E-16	86	0	chr17	+	19998672	49	1	0	0	0	0	1	DUSP14	DUSP14	DUSP14	TADA2A	diff	diff	diff	0	0
cg06685080	1	0	NC_006490.4	137812713	137812664	100	50	0	0	2.00E-17	91.5	0	chr3	-	137812664	50	0	0	0	0	0	0	CEP63	CEP63	CEP63		diff	diff	diff	0	0
cg06685099	1	0	NC_006471.4	155486684	155486733	96	50	2	0	1.00E-14	82.4	0	chr4	+	155486733	48	2	0	0	0	0	2	GATB	GATB	GATB	GATB	match	match	match	1	0
cg06685111	1	0	NC_006473.4	30552504	30552553	100	50	0	0	2.00E-17	91.5	0	chr6	+	30552553	50	0	0	0	0	0	0	TRIM39	TRIM39	TRIM39	HCG18;TRIM39	match	match	match	0	0
cg06685135	1	0	NC_006475.4	7693063	7693112	100	50	0	0	2.00E-17	91.5	0	chr8	+	7693063	50	0	0	0	0	0	0	LOC472692	LOC472692	LOC472692	SGK223	diff	diff	diff	0	0
cg06685177	1	0	NC_006484.4	72639682	72639633	100	50	0	0	2.00E-17	91.5	0	chr17	-	72639682	50	0	0	0	0	0	0	SSTR2	SSTR2	SSTR2	SSTR2	match	match	match	0	0
cg06685202	1	0	NC_006488.4	28900409	28900458	98	50	1	0	9.00E-16	86	0	chr21	+	28900409	49	1	0	0	0	0	1	TFF1	TFF1	TFF1	TFF1	match	match	match	0	0
cg06685244	1	0	NC_006479.4	36648457	36648408	98	50	1	0	9.00E-16	86	0	chr12	-	36648457	49	1	0	0	0	0	1	LOC451932	LOC451932	LOC451932	CSAD	diff	diff	diff	0	0
cg06685282	1	0	NC_006490.4	115860965	115861013	98	50	0	1	1.00E-14	82.4	0	chr3	+	115861013	48	1	0	0	0	0	1	LOC104005683	LOC104005683	LOC104005683		diff	diff	diff	0	0
cg06685283	1	0	NC_006473.4	121172201	121172250	98	50	1	0	9.00E-16	86	0	chr6	+	121172201	49	1	0	0	0	0	1	DCBLD1	DCBLD1	DCBLD1	DCBLD1	match	match	match	0	0
cg06685319	1	0	NC_006471.4	144108208	144108257	100	50	0	0	2.00E-17	91.5	0	chr4	+	144108257	50	0	0	0	0	0	0	TBC1D9	TBC1D9	TBC1D9	TBC1D9	match	match	match	0	0
cg06685340	1	0	NC_006477.4	81664429	81664380	100	50	0	0	2.00E-17	91.5	0	chr10	-	81664380	50	0	0	0	0	0	0	TSPAN14	TSPAN14	TSPAN14	TSPAN14	match	match	match	0	0
cg06685342	1	0	NC_006468.4	132888969	132889018	100	50	0	0	2.00E-17	91.5	0	chr1	+	132888969	50	0	0	0	0	0	0	KCNN3	KCNN3	KCNN3	KCNN3	match	match	match	0	0
cg06685411	1	0	NC_006474.4	39139660	39139611	100	50	0	0	2.00E-17	91.5	0	chr7	-	39139611	50	0	0	0	0	0	0	LOC107975618	LOC107975618	LOC107975618	BLVRA	diff	diff	diff	0	0
cg06685437	1	0	NC_006484.4	39865237	39865286	100	50	0	0	2.00E-17	91.5	0	chr17	+	39865237	50	0	0	0	0	0	0	MIR33B	MIR33B	MIR33B	RAI1	diff	diff	diff	0	0
cg06685464	1	0	NC_006489.4	7014657	7014706	98	50	1	0	9.00E-16	86	0	chr22	+	7014657	49	1	0	0	0	0	1	SCARF2	SCARF2	SCARF2	SCARF2	match	match	match	0	0
cg06685514	1	0	NC_006472.4	178150338	178150387	100	50	0	0	2.00E-17	91.5	0	chr5	+	178150338	50	0	0	0	0	0	0	DBN1	DBN1	DBN1	DBN1	match	match	match	0	0
cg06685533	1	0	NC_006471.4	2241936	2241985	98	50	1	0	9.00E-16	86	0	chr4	+	2241985	49	1	0	0	0	0	1	MIR943	MIR943	MIR943	WHSC1	diff	diff	diff	0	0
cg06685590	1	0	NC_006483.4	15951492	15951443	100	50	0	0	2.00E-17	91.5	0	chr16	-	15951443	50	0	0	0	0	0	0	NDE1	NDE1	NDE1	NDE1;MYH11	match	match	match	0	0
cg06685669	1	0	NC_006481.4	86059298	86059347	98	50	1	0	9.00E-16	86	0	chr14	+	86059298	49	1	0	0	0	0	1	MIR2392	MIR2392	MIR2392		diff	diff	diff	0	0
cg06685737	1	0	NC_006474.4	34440821	34440772	96	50	2	0	1.00E-14	82.4	0	chr7	-	34440772	48	2	0	0	0	0	2	TBX20	TBX20	TBX20		diff	diff	diff	0	0
cg06685760	1	0	NC_006484.4	78173302	78173253	100	50	0	0	2.00E-17	91.5	0	chr17	-	78173253	50	0	0	0	0	0	0	DNAH17	DNAH17	DNAH17	DNAH17	match	match	match	0	0
cg06685766	1	0	NC_006483.4	41237894	41237845	100	50	0	0	2.00E-17	91.5	0	chr16	-	41237845	50	0	0	0	0	0	0	LOC104002604	LOC104002604	LOC104002604		diff	diff	diff	0	0
cg06685777	1	0	NC_006470.4	7210575	7210526	98	50	1	0	9.00E-16	86	0	chr2B	-	7210575	49	1	0	0	0	0	1	GLI2	GLI2	GLI2		diff	diff	diff	0	0
cg06685805	1	0	NC_006470.4	107126624	107126577	100	48	0	0	3.00E-16	87.8	0	chr2B	-	107126624	48	0	0	0	0	0	0	LOC107973917	LOC107973917	LOC107973917		diff	diff	diff	0	0
cg06685858	1	0	NC_006478.4	118197175	118197126	96	50	2	0	1.00E-14	82.4	0	chr11	-	118197126	48	2	0	0	0	0	2	DSCAML1	DSCAML1	DSCAML1	DSCAML1	match	match	match	0	0
cg06685876	1	0	NC_006488.4	32429530	32429481	98	50	1	0	9.00E-16	86	0	chr21	-	32429530	49	1	0	0	0	0	1	LOC107970192	LOC107970192	LOC107970192		diff	diff	diff	0	0
cg06685910	1	0	NC_006485.4	44408986	44409035	100	50	0	0	2.00E-17	91.5	0	chr18	+	44408986	50	0	0	0	0	0	0	IER3IP1	IER3IP1	IER3IP1		diff	diff	diff	0	0
cg06685949	1	0	NC_006483.4	19278903	19278854	100	50	0	0	2.00E-17	91.5	0	chr16	-	19278903	50	0	0	0	0	0	0	IQCK	IQCK	IQCK	C16orf88	diff	diff	diff	0	0
cg06685950	1	0	NC_006476.4	35132711	35132662	100	50	0	0	2.00E-17	91.5	0	chr9	-	35132662	50	0	0	0	0	0	0	KIAA1161	KIAA1161	KIAA1161	KIAA1161	match	match	match	0	0
cg06686029	1	0	NC_006487.4	33554167	33554118	100	50	0	0	2.00E-17	91.5	0	chr20	-	33554118	50	0	0	0	0	0	0	LOC746425	LOC746425	LOC746425	TSPYL3	diff	diff	diff	0	0
cg06686058	1	0	NC_006478.4	10174133	10174182	98	50	1	0	9.00E-16	86	0	chr11	+	10174182	49	1	0	0	0	0	1	ADM	ADM	ADM	ADM	match	match	match	0	0
cg06686099	1	0	NC_006474.4	31033685	31033734	100	50	0	0	2.00E-17	91.5	0	chr7	+	31033685	50	0	0	0	0	0	0	PPP1R17	PPP1R17	PPP1R17	PDE1C	diff	diff	diff	0	0
cg06686156	1	0	NC_006483.4	19993502	19993453	100	50	0	0	2.00E-17	91.5	0	chr16	-	19993502	50	0	0	0	0	0	0	LOC107968805	LOC107968805	LOC107968805	ACSM5	diff	diff	diff	0	0
cg06686180	1	0	NC_006486.4	37512523	37512474	98	50	1	0	9.00E-16	86	0	chr19	-	37512523	49	1	0	0	0	0	1	ATP4A	ATP4A	ATP4A	ATP4A	match	match	match	0	0
cg06686218	1	0	NC_006483.4	47924993	47925042	98	50	1	0	9.00E-16	86	0	chr16	+	47925042	49	1	0	0	0	0	1	ARL2BP	ARL2BP	ARL2BP	ARL2BP	match	match	match	0	0
cg06686226	1	0	NC_006487.4	65499032	65498983	100	50	0	0	2.00E-17	91.5	0	chr20	-	65498983	50	0	0	0	0	0	0	CHRNA4	CHRNA4	CHRNA4	CHRNA4	match	match	match	0	0
cg06686233	1	0	NC_006480.4	84514721	84514770	100	50	0	0	2.00E-17	91.5	0	chr13	+	84514721	50	0	0	0	0	0	0	LOC107967967	LOC107967967	LOC107967967	DOCK9	diff	diff	diff	0	0
cg06686246	1	0	NC_006468.4	34774595	34774546	100	50	0	0	2.00E-17	91.5	0	chr1	-	34774595	50	0	0	0	0	0	0	LOC101057861	LOC101057861	LOC101057861	KIAA0319L	diff	diff	diff	0	0
cg06686306	1	0	NC_006490.4	188163322	188163273	100	50	0	0	2.00E-17	91.5	0	chr3	-	188163322	50	0	0	0	0	0	0	ABCF3	ABCF3	ABCF3	ABCF3	match	match	match	0	0
cg06686396	1	0	NC_006478.4	82436431	82436480	100	50	0	0	2.00E-17	91.5	0	chr11	+	82436431	50	0	0	0	0	0	0	LOC107967178	LOC107967178	LOC107967178	LOC101928989	diff	diff	diff	0	0
cg06686436	1	0	NC_006473.4	32375475	32375426	100	50	0	0	2.00E-17	91.5	0	chr6	-	32375475	50	0	0	0	0	0	0	EGFL8	EGFL8	EGFL8	AGPAT1	diff	diff	diff	0	0
cg06686451	1	0	NC_006470.4	91086040	91086089	98	50	1	0	9.00E-16	86	0	chr2B	+	91086040	49	1	0	0	0	0	1	KCTD18	KCTD18	KCTD18		diff	diff	diff	0	0
cg06686709	1	0	NC_006470.4	41794593	41794642	100	50	0	0	2.00E-17	91.5	0	chr2B	+	41794642	50	0	0	0	0	0	0	CACNB4	CACNB4	CACNB4	CACNB4	match	match	match	0	0
cg06686712	1	0	NC_006479.4	7244469	7244519	98.04	51	0	1	3.00E-15	84.2	0	chr12	+	7244469	50	1	0	0	0	0	1	LOC104001434	LOC104001434	LOC104001434	ATN1	diff	diff	diff	0	0
cg06686725	1	0	NC_006484.4	65983708	65983757	100	50	0	0	2.00E-17	91.5	0	chr17	+	65983757	50	0	0	0	0	0	0	MIR634	MIR634	MIR634	PRKCA	diff	diff	diff	0	0
cg06686742	1	0	NC_006486.4	8601266	8601315	100	50	0	0	2.00E-17	91.5	0	chr19	+	8601266	50	0	0	0	0	0	0	CERS4	CERS4	CERS4	LASS4	diff	diff	diff	0	0
cg06686765	1	0	NC_006477.4	135004359	135004408	100	50	0	0	2.00E-17	91.5	0	chr10	+	135004359	50	0	0	0	0	0	0	LOC107966881	LOC107966881	LOC107966881	CFAP46	diff	diff	diff	0	0
cg06686805	1	0	NC_006473.4	172816556	172816605	100	50	0	0	2.00E-17	91.5	0	chr6	+	172816605	50	0	0	0	0	0	0	LOC107975432	LOC107975432	LOC107975432		diff	diff	diff	0	0
cg06686826	1	0	NC_006490.4	37658458	37658507	100	50	0	0	2.00E-17	91.5	0	chr3	+	37658507	50	0	0	0	0	0	0	TRANK1	TRANK1	TRANK1	TRANK1	match	match	match	0	0
cg06686895	1	0	NC_006468.4	99163680	99163631	100	50	0	0	2.00E-17	91.5	0	chr1	-	99163631	50	0	0	0	0	0	0	SNX7	SNX7	SNX7		diff	diff	diff	0	0
cg06686914	1	0	NC_006478.4	131466693	131466742	100	50	0	0	2.00E-17	91.5	0	chr11	+	131466742	50	0	0	0	0	0	0	SNX19	SNX19	SNX19	SNX19	match	match	match	0	0
cg06686930	1	0	NC_006476.4	68384152	68384103	96	50	2	0	1.00E-14	82.4	0	chr9	-	68384103	48	2	0	0	0	0	2	DIRAS2	DIRAS2	DIRAS2		diff	diff	diff	0	0
cg06686971	1	0	NC_006490.4	60051956	60051907	98	50	1	0	9.00E-16	86	0	chr3	-	60051956	49	1	0	0	0	0	1	FAM3D	FAM3D	FAM3D	C3orf67;C3orf67-AS1	diff	diff	diff	0	0
cg06687052	1	0	NC_006490.4	161010505	161010456	98	50	1	0	9.00E-16	86	0	chr3	-	161010505	49	1	0	0	0	0	1	PTX3	PTX3	PTX3	VEPH1;PTX3	match	match	match	0	0
cg06687091	1	0	NC_006485.4	43598723	43598772	100	50	0	0	2.00E-17	91.5	0	chr18	+	43598772	50	0	0	0	0	0	0	RNF165	RNF165	RNF165	RNF165	match	match	match	0	0
cg06687102	1	0	NC_006490.4	162321745	162321794	100	50	0	0	2.00E-17	91.5	0	chr3	+	162321745	50	0	0	0	0	0	0	RARRES1	RARRES1	RARRES1	RARRES1	match	match	match	0	0
cg06687109	1	0	NC_006478.4	65723077	65723028	100	50	0	0	2.00E-17	91.5	0	chr11	-	65723077	50	0	0	0	0	0	0	RELA	RELA	RELA	RELA	match	match	match	0	0
cg06687184	1	0	NC_006472.4	132335056	132335007	100	50	0	0	2.00E-17	91.5	0	chr5	-	132335056	50	0	0	0	0	0	0	SLC22A5	SLC22A5	SLC22A5	SLC22A5	match	match	match	0	0
cg06687209	1	0	NC_006487.4	599369	599320	100	50	0	0	2.00E-17	91.5	0	chr20	-	599369	50	0	0	0	0	0	0	SRXN1	SRXN1	SRXN1	SRXN1	match	match	match	0	0
cg06687234	1	0	NC_006468.4	138084631	138084680	100	50	0	0	2.00E-17	91.5	0	chr1	+	138084631	50	0	0	0	0	0	0	IGSF9	IGSF9	IGSF9	IGSF9	match	match	match	0	0
cg06687297	1	0	NC_006475.4	96894497	96894546	100	50	0	0	2.00E-17	91.5	0	chr8	+	96894497	50	0	0	0	0	0	0	TRNAS-AGA	TRNAS-AGA	TRNAS-AGA		diff	diff	diff	0	0
cg06687318	1	0	NC_006490.4	194415600	194415649	100	50	0	0	2.00E-17	91.5	0	chr3	+	194415600	50	0	0	0	0	0	0	LOC107970532	LOC107970532	LOC107970532		diff	diff	diff	0	0
cg06687489	1	0	NC_006482.4	32955899	32955850	100	50	0	0	2.00E-17	91.5	0	chr15	-	32955850	50	0	0	0	0	0	0	MYO5C	MYO5C	MYO5C	MYO5C	match	match	match	0	0
cg06687562	1	0	NC_006468.4	16708324	16708275	100	50	0	0	2.00E-17	91.5	0	chr1	-	16708324	50	0	0	0	0	0	0	ACTL8	ACTL8	ACTL8	ACTL8	match	match	match	0	0
cg06687607	1	0	NC_006480.4	60088654	60088605	100	50	0	0	2.00E-17	91.5	0	chr13	-	60088654	50	0	0	0	0	0	0	LOC100615940	LOC100615940	LOC100615940		diff	diff	diff	0	0
cg06687617	1	0	NC_006471.4	38231039	38231088	100	50	0	0	2.00E-17	91.5	0	chr4	+	38231039	50	0	0	0	0	0	0	PGM2	PGM2	PGM2	PGM2	match	match	match	0	0
cg06687640	1	0	NC_006472.4	160471319	160471270	100	50	0	0	2.00E-17	91.5	0	chr5	-	160471319	50	0	0	0	0	0	0	PWWP2A	PWWP2A	PWWP2A		diff	diff	diff	0	0
cg06687674	1	0	NC_006491.4	110959966	110960015	100	50	0	0	2.00E-17	91.5	0	chrX	+	110959966	50	0	0	0	0	0	0	CAPN6	CAPN6	CAPN6		diff	diff	diff	0	0
cg06687707	1	0	NC_006477.4	71405265	71405216	98	50	1	0	9.00E-16	86	0	chr10	-	71405265	49	1	0	0	0	0	1	NPFFR1	NPFFR1	NPFFR1	LRRC20	diff	diff	diff	0	0
cg06687732	1	0	NC_006486.4	6150422	6150373	100	50	0	0	2.00E-17	91.5	0	chr19	-	6150422	50	0	0	0	0	0	0	LOC104003245	LOC104003245	LOC104003245		diff	diff	diff	0	0
cg06687772	1	0	NC_006486.4	48012198	48012247	98	50	1	0	9.00E-16	86	0	chr19	+	48012247	49	1	0	0	0	1	0	IRF2BP1	IRF2BP1	IRF2BP1		diff	diff	diff	0	0
cg06687840	1	0	NC_006484.4	48427386	48427435	100	50	0	0	2.00E-17	91.5	0	chr17	+	48427435	50	0	0	0	0	0	0	PFAS	PFAS	PFAS	PFAS;CTC1	match	match	match	0	0
cg06687846	1	0	NC_006482.4	54749305	54749256	100	50	0	0	2.00E-17	91.5	0	chr15	-	54749256	50	0	0	0	0	0	0	C15H15orf59	C15H15orf59	C15H15orf59	C15orf59	diff	diff	diff	0	0
cg06687848	1	0	NC_006477.4	118538556	118538605	100	50	0	0	2.00E-17	91.5	0	chr10	+	118538556	50	0	0	0	0	0	0	LOC107966846	LOC107966846	LOC107966846		diff	diff	diff	0	0
cg06687894	1	0	NC_006479.4	117766304	117766255	100	50	0	0	2.00E-17	91.5	0	chr12	-	117766255	50	0	0	0	0	0	0	TBX3	TBX3	TBX3		diff	diff	diff	0	0
cg06687939	1	0	NC_006483.4	65230539	65230588	98	50	1	0	9.00E-16	86	0	chr16	+	65230539	49	1	0	0	0	0	1	LOC107968896	LOC107968896	LOC107968896		diff	diff	diff	0	0
cg06687992	1	0	NC_006477.4	45479757	45479708	96	50	2	0	1.00E-14	82.4	0	chr10	-	45479757	48	2	0	0	0	0	2	ZNF32	ZNF32	ZNF32	ZNF32	match	match	match	0	0
cg06688172	1	0	NC_006476.4	99561086	99561135	98	50	1	0	9.00E-16	86	0	chr9	+	99561135	49	1	0	0	0	0	1	GGTA1P	GGTA1P	GGTA1P	GGTA1P	match	match	match	0	0
cg06688183	1	0	NC_006485.4	57165863	57165912	100	50	0	0	2.00E-17	91.5	0	chr18	+	57165863	50	0	0	0	0	0	0	MIR548F-1	MIR548F-1	MIR548F-1		diff	diff	diff	0	0
cg06688293	1	0	NC_006472.4	16792730	16792681	98	50	1	0	9.00E-16	86	0	chr5	-	16792681	49	1	0	0	0	0	1	ZNF622	ZNF622	ZNF622		diff	diff	diff	0	0
cg06688323	1	0	NC_006471.4	5286691	5286740	100	50	0	0	2.00E-17	91.5	0	chr4	+	5286740	50	0	0	0	0	0	0	MSX1	MSX1	MSX1		diff	diff	diff	0	0
cg06688396	1	0	NC_006475.4	92653282	92653233	100	50	0	0	2.00E-17	91.5	0	chr8	-	92653233	50	0	0	0	0	0	0	TMEM55A	TMEM55A	TMEM55A	TMEM55A	match	match	match	0	0
cg06688399	1	0	NC_006484.4	39348517	39348566	98	50	1	0	9.00E-16	86	0	chr17	+	39348517	49	1	0	0	0	0	1	FLII	FLII	FLII	FLII	match	match	match	0	0
cg06688411	1	0	NC_006478.4	65449441	65449490	98	50	1	0	9.00E-16	86	0	chr11	+	65449490	49	1	0	0	0	0	1	FRMD8	FRMD8	FRMD8	FRMD8	match	match	match	0	0
cg06688649	1	0	NC_006477.4	125285502	125285551	100	50	0	0	2.00E-17	91.5	0	chr10	+	125285551	50	0	0	0	0	0	0	LOC107966861	LOC107966861	LOC107966861		diff	diff	diff	0	0
cg06688733	1	0	NC_006472.4	71391223	71391272	94	50	3	0	5.00E-13	77	0	chr5	+	71391223	47	3	0	0	0	0	3	SEPP1	SEPP1	SEPP1		diff	diff	diff	0	0
cg06688763	1	0	NC_006474.4	95470518	95470567	98	50	1	0	9.00E-16	86	0	chr7	+	95470518	49	1	0	0	0	0	1	FAM133B	FAM133B	FAM133B	CDK6	diff	diff	diff	0	0
cg06688770	1	0	NC_006481.4	58944451	58944402	100	50	0	0	2.00E-17	91.5	0	chr14	-	58944451	50	0	0	0	0	0	0	SYNDIG1L	SYNDIG1L	SYNDIG1L	TMEM90A	diff	diff	diff	0	0
cg06688781	1	0	NC_006478.4	33639823	33639774	100	50	0	0	2.00E-17	91.5	0	chr11	-	33639774	50	0	0	0	0	0	0	C11H11orf91	C11H11orf91	C11H11orf91	KIAA1549L	diff	diff	diff	0	0
cg06688790	1	0	NC_006486.4	37511302	37511351	100	50	0	0	2.00E-17	91.5	0	chr19	+	37511302	50	0	0	0	0	0	0	ATP4A	ATP4A	ATP4A	ATP4A	match	match	match	0	0
cg06688803	1	0	NC_006486.4	47057093	47057044	100	50	0	0	2.00E-17	91.5	0	chr19	-	47057044	50	0	0	0	0	0	0	CLPTM1	CLPTM1	CLPTM1	CLPTM1	match	match	match	0	0
cg06688848	1	0	NC_006483.4	47868013	47868062	98	50	1	0	9.00E-16	86	0	chr16	+	47868062	49	1	0	0	0	0	1	FAM192A	RSPRY1	FAM192A;RSPRY1	RSPRY1;FAM192A	match	match	match	0	0
cg06688878	1	0	NC_006475.4	125967632	125967583	100	50	0	0	2.00E-17	91.5	0	chr8	-	125967583	50	0	0	0	0	0	0	FBXO32	FBXO32	FBXO32		diff	diff	diff	0	0
cg06688910	1	0	NC_006475.4	123787482	123787530	98	50	0	1	1.00E-14	82.4	0	chr8	+	123787482	48	1	0	0	0	0	1	LOC107976210	LOC107976210	LOC107976210		diff	diff	diff	0	0
cg06688960	1	0	NC_006487.4	1442108	1442059	98	50	1	0	9.00E-16	86	0	chr20	-	1442059	49	1	0	0	0	0	1	SIRPD	SIRPD	SIRPD		diff	diff	diff	0	0
cg06689045	1	0	NC_006490.4	123458349	123458300	98	50	1	0	9.00E-16	86	0	chr3	-	123458349	49	1	0	0	0	0	1	LOC470897	LOC470897	LOC470897		diff	diff	diff	0	0
cg06689049	1	0	NC_006489.4	36563471	36563422	100	50	0	0	2.00E-17	91.5	0	chr22	-	36563471	50	0	0	0	0	0	0	LOC107970288	LOC107970288	LOC107970288		diff	diff	diff	0	0
cg06689095	1	0	NC_006479.4	2110288	2110337	96	50	2	0	1.00E-14	82.4	0	chr12	+	2110337	48	2	0	0	0	0	2	CACNA1C	CACNA1C	CACNA1C	DCP1B	diff	diff	diff	0	0
cg06689180	1	0	NC_006488.4	20913765	20913814	98	50	1	0	9.00E-16	86	0	chr21	+	20913814	49	1	0	0	0	0	1	LOC474097	LOC474097	LOC474097	KCNE1	diff	diff	diff	0	0
cg06689205	1	0	NC_006480.4	52331807	52331758	98	50	1	0	9.00E-16	86	0	chr13	-	52331807	49	1	0	0	0	0	1	PCDH9	PCDH9	PCDH9	PCDH9	match	match	match	0	0
cg06689259	1	0	NC_006477.4	90131228	90131277	100	50	0	0	2.00E-17	91.5	0	chr10	+	90131228	50	0	0	0	0	0	0	STAMBPL1	STAMBPL1	STAMBPL1	STAMBPL1	match	match	match	0	0
cg06689325	1	0	NC_006488.4	20921740	20921691	96	50	2	0	1.00E-14	82.4	0	chr21	-	20921740	48	2	0	0	0	0	2	LOC474097	LOC474097	LOC474097	KCNE1	diff	diff	diff	0	0
cg06689329	1	0	NC_006468.4	8841574	8841525	98	50	1	0	9.00E-16	86	0	chr1	-	8841525	49	1	0	0	0	0	1	LOC107973865	LOC107973865	LOC107973865		diff	diff	diff	0	0
cg06689372	1	0	NC_006490.4	59863365	59863316	100	50	0	0	2.00E-17	91.5	0	chr3	-	59863316	50	0	0	0	0	0	0	FAM3D	FAM3D	FAM3D	FAM3D	match	match	match	0	0
cg06689376	1	0	NC_006479.4	4227577	4227626	96	50	2	0	1.00E-14	82.4	0	chr12	+	4227626	48	2	0	0	0	0	2	LOC107967411	LOC107967411	LOC107967411		diff	diff	diff	0	0
cg06689483	1	0	NC_006478.4	65223658	65223707	100	50	0	0	2.00E-17	91.5	0	chr11	+	65223707	50	0	0	0	0	0	0	CAPN1	CAPN1	CAPN1	CAPN1	match	match	match	0	0
cg06689504	1	0	NC_006471.4	15176634	15176683	96	50	2	0	1.00E-14	82.4	0	chr4	+	15176683	48	2	0	0	0	0	2	LOC107974203	LOC107974203	LOC107974203	LINC00504	diff	diff	diff	0	0
cg06689536	1	0	NC_006483.4	2660224	2660273	100	50	0	0	2.00E-17	91.5	0	chr16	+	2660224	50	0	0	0	0	0	0	CCNF	CCNF	CCNF	CCNF	match	match	match	0	0
cg06689619	1	0	NC_006471.4	101676128	101676177	100	50	0	0	2.00E-17	91.5	0	chr4	+	101676177	50	0	0	0	0	0	0	LOC107974026	LOC107974026	LOC107974026	METAP1	diff	diff	diff	0	0
cg06689635	1	0	NC_006476.4	34073678	34073629	100	50	0	0	2.00E-17	91.5	0	chr9	-	34073629	50	0	0	0	0	0	0	NFX1	NFX1	NFX1	NFX1	match	match	match	0	0
cg06689659	1	0	NC_006475.4	87558192	87558241	96	50	2	0	1.00E-14	82.4	0	chr8	+	87558192	48	2	0	0	0	0	2	ATP6V0D2	ATP6V0D2	ATP6V0D2	ATP6V0D2	match	match	match	0	0
cg06689688	1	0	NC_006483.4	37307867	37307818	100	50	0	0	2.00E-17	91.5	0	chr16	-	37307867	50	0	0	0	0	0	0	GPT2	GPT2	GPT2	GPT2	match	match	match	0	0
cg06689758	1	0	NC_006470.4	97712630	97712679	100	50	0	0	2.00E-17	91.5	0	chr2B	+	97712630	50	0	0	0	0	0	0	LOC107973898	LOC107973898	LOC107973898		diff	diff	diff	0	0
cg06689785	1	0	NC_006485.4	67433394	67433443	100	50	0	0	2.00E-17	91.5	0	chr18	+	67433394	50	0	0	0	0	0	0	CD226	CD226	CD226	DOK6	diff	diff	diff	0	0
cg06689816	1	0	NC_006472.4	159548138	159548089	100	50	0	0	2.00E-17	91.5	0	chr5	-	159548138	50	0	0	0	0	0	0	RNF145	RNF145	RNF145		diff	diff	diff	0	0
cg06689819	1	0	NC_006486.4	2876992	2877041	100	50	0	0	2.00E-17	91.5	0	chr19	+	2876992	50	0	0	0	0	0	0	SGTA	SGTA	SGTA	SGTA	match	match	match	0	0
cg06689918	1	0	NC_006472.4	3720685	3720636	100	50	0	0	2.00E-17	91.5	0	chr5	-	3720636	50	0	0	0	0	0	0	IRX1	IRX1	IRX1	IRX1	match	match	match	0	0
cg06689952	1	0	NC_006470.4	109309305	109309256	100	50	0	0	2.00E-17	91.5	0	chr2B	-	109309305	50	0	0	0	0	0	0	MIR26B	MIR26B	MIR26B		diff	diff	diff	0	0
cg06689961	1	0	NC_006479.4	13291610	13291561	100	50	0	0	2.00E-17	91.5	0	chr12	-	13291561	50	0	0	0	0	0	0	CDKN1B	CDKN1B	CDKN1B	CDKN1B	match	match	match	0	0
cg06689990	1	0	NC_006483.4	1686046	1686095	96	50	2	0	1.00E-14	82.4	0	chr16	+	1686095	48	2	0	0	0	0	2	TELO2	TELO2	TELO2	TELO2	match	match	match	0	0
cg06690085	1	0	NC_006490.4	127737381	127737334	100	48	0	0	3.00E-16	87.8	0	chr3	-	127737334	48	0	0	0	0	0	0	LOC104005711	LOC104005711	LOC104005711	KALRN	diff	diff	diff	0	0
cg06690097	1	0	NC_006476.4	73167223	73167174	100	50	0	0	2.00E-17	91.5	0	chr9	-	73167223	50	0	0	0	0	0	0	PTCH1	PTCH1	PTCH1	LOC100507346;PTCH1	match	match	match	0	0
cg06690182	1	0	NC_006485.4	78160512	78160561	100	50	0	0	2.00E-17	91.5	0	chr18	+	78160512	50	0	0	0	0	0	0	PARD6G	PARD6G	PARD6G	PARD6G	match	match	match	0	0
cg06690199	1	0	NC_006481.4	51732568	51732617	100	50	0	0	2.00E-17	91.5	0	chr14	+	51732568	50	0	0	0	0	0	0	EIF2S1	EIF2S1	EIF2S1	ATP6V1D;EIF2S1	match	match	match	0	0
cg06690270	1	0	NC_006484.4	58526513	58526464	100	50	0	0	2.00E-17	91.5	0	chr17	-	58526513	50	0	0	0	0	0	0	GDPD1	GDPD1	GDPD1	GDPD1	match	match	match	0	0
cg06690318	1	0	NC_006475.4	102257075	102257026	98	50	1	0	9.00E-16	86	0	chr8	-	102257075	49	1	0	0	0	0	1	LOC107976396	LOC107976396	LOC107976396		diff	diff	diff	0	0
cg06690350	1	0	NC_006488.4	15543866	15543915	100	50	0	0	2.00E-17	91.5	0	chr21	+	15543915	50	0	0	0	0	0	0	MAP3K7CL	MAP3K7CL	MAP3K7CL	MAP3K7CL	match	match	match	0	0
cg06690353	1	0	NC_006476.4	97418878	97418927	100	50	0	0	2.00E-17	91.5	0	chr9	+	97418878	50	0	0	0	0	0	0	BRINP1	BRINP1	BRINP1	BRINP1	match	match	match	0	0
cg06690392	1	0	NC_006472.4	127758067	127758018	100	50	0	0	2.00E-17	91.5	0	chr5	-	127758067	50	0	0	0	0	0	0	LOC104006546	LOC104006546	LOC104006546		diff	diff	diff	0	0
cg06690459	1	0	NC_006490.4	117464170	117464219	100	50	0	0	2.00E-17	91.5	0	chr3	+	117464170	50	0	0	0	0	0	0	LOC104005690	LOC104005690	LOC104005690	ZBTB20;ZBTB20-AS1	diff	diff	diff	0	0
cg06690460	1	0	NC_006479.4	65616768	65616817	100	50	0	0	2.00E-17	91.5	0	chr12	+	65616768	50	0	0	0	0	0	0	KRAS	KRAS	KRAS		diff	diff	diff	0	0
cg06690477	1	0	NC_006474.4	28352133	28352081	92.45	53	1	2	2.00E-11	71.6	0	chr7	-	28352081	49	4	0	0	0	0	4	CHN2	CHN2	CHN2	CHN2	match	match	match	0	0
cg06690505	1	0	NC_006468.4	52812388	52812437	96	50	2	0	1.00E-14	82.4	0	chr1	+	52812388	48	2	0	0	0	1	1	SLC1A7	SLC1A7	SLC1A7	SLC1A7	match	match	match	0	0
cg06690525	1	0	NC_006470.4	59763584	59763535	98	50	1	0	9.00E-16	86	0	chr2B	-	59763584	49	1	0	0	0	0	1	FASTKD1	FASTKD1	FASTKD1	FASTKD1	match	match	match	0	0
cg06690535	1	0	NC_006490.4	200973883	200973932	100	50	0	0	2.00E-17	91.5	0	chr3	+	200973932	50	0	0	0	0	0	0	NRROS	NRROS	NRROS		diff	diff	diff	1	0
cg06690537	1	0	NC_006474.4	139227175	139227126	98	50	1	0	9.00E-16	86	0	chr7	-	139227175	49	1	0	1	1	1	0	BPGM	BPGM	BPGM	BPGM	match	match	match	0	0
cg06690548	1	0	NC_006471.4	141547561	141547512	100	50	0	0	2.00E-17	91.5	0	chr4	-	141547561	50	0	0	0	0	0	0	SLC7A11	SLC7A11	SLC7A11	SLC7A11	match	match	match	0	0
cg06690564	1	0	NC_006474.4	17934449	17934402	100	48	0	0	3.00E-16	87.8	0	chr7	-	17934449	48	0	0	0	0	0	0	LOC107975721	LOC107975721	LOC107975721	HDAC9	diff	diff	diff	0	0
cg06690609	1	0	NC_006486.4	2811713	2811664	100	50	0	0	2.00E-17	91.5	0	chr19	-	2811713	50	0	0	0	0	0	0	DIRAS1	DIRAS1	DIRAS1		diff	diff	diff	0	0
cg06690633	1	0	NC_006481.4	49335538	49335587	100	50	0	0	2.00E-17	91.5	0	chr14	+	49335538	50	0	0	0	0	0	0	RAB15	RAB15	RAB15	RAB15	match	match	match	0	0
cg06690638	1	0	NC_006468.4	133285936	133285985	100	50	0	0	2.00E-17	91.5	0	chr1	+	133285985	50	0	0	0	0	0	0	MIR92B	MIR92B	MIR92B	THBS3	diff	diff	diff	0	0
cg06690644	1	0	NC_006478.4	93805895	93805944	100	50	0	0	2.00E-17	91.5	0	chr11	+	93805895	50	0	0	0	0	0	0	TAF1D	TAF1D	TAF1D	SCARNA9;KIAA1731	diff	diff	diff	0	0
cg06690686	1	0	NC_006477.4	23530270	23530221	98	50	1	0	9.00E-16	86	0	chr10	-	23530270	49	1	0	0	0	0	1	PIP4K2A	PIP4K2A	PIP4K2A	PIP4K2A	match	match	match	0	0
cg06690689	1	0	NC_006475.4	88080423	88080374	100	50	0	0	2.00E-17	91.5	0	chr8	-	88080374	50	0	0	0	0	0	0	LOC104007674	LOC104007674	LOC104007674	CNGB3	diff	diff	diff	0	0
cg06690705	1	0	NC_006491.4	118413954	118414003	100	50	0	0	2.00E-17	91.5	0	chrX	+	118413954	50	0	0	0	0	0	0	LOC104003980	LOC104003980	LOC104003980	LINC01285	diff	diff	diff	0	0
cg06690735	1	0	NC_006473.4	30552081	30552032	100	50	0	0	2.00E-17	91.5	0	chr6	-	30552032	50	0	0	0	0	0	0	TRIM39	TRIM39	TRIM39	HCG18;TRIM39	match	match	match	0	0
cg06690760	1	0	NC_006490.4	72986052	72986003	100	50	0	0	2.00E-17	91.5	0	chr3	-	72986003	50	0	0	0	0	0	0	FOXP1	FOXP1	FOXP1	FOXP1	match	match	match	0	0
cg06690825	1	0	NC_006474.4	6240266	6240217	100	50	0	0	2.00E-17	91.5	0	chr7	-	6240217	50	0	0	0	0	0	0	C1GALT1	C1GALT1	C1GALT1	C1GALT1	match	match	match	0	0
cg06690831	1	0	NC_006471.4	185085716	185085667	100	50	0	0	2.00E-17	91.5	0	chr4	-	185085716	50	0	0	0	0	0	0	LOC742938	LOC742938	LOC742938		diff	diff	diff	0	0
cg06690899	1	0	NC_006478.4	6062475	6062524	100	50	0	0	2.00E-17	91.5	0	chr11	+	6062524	50	0	0	0	0	0	0	CCKBR	CCKBR	CCKBR	CCKBR	match	match	match	1	0
cg06690906	1	0	NC_006473.4	92421859	92421908	100	50	0	0	2.00E-17	91.5	0	chr6	+	92421908	50	0	0	0	0	0	0	GABRR1	GABRR1	GABRR1	GABRR1	match	match	match	0	0
cg06690929	1	0	NC_006486.4	59959954	59959905	100	50	0	0	2.00E-17	91.5	0	chr19	-	59959954	50	0	0	0	0	0	0	ZNF548	ZNF548	ZNF548	ZNF548	match	match	match	0	0
cg06691005	1	0	NC_006469.4	9871601	9871552	100	50	0	0	2.00E-17	91.5	0	chr2A	-	9871552	50	0	0	0	0	0	0	LOC107972425	LOC107972425	LOC107972425		diff	diff	diff	0	0
cg06691105	1	0	NC_006477.4	30790084	30790133	98	50	1	0	9.00E-16	86	0	chr10	+	30790084	49	1	0	0	0	0	1	LOC107976952	LOC107976952	LOC107976952		diff	diff	diff	0	0
cg06691129	1	0	NC_006485.4	19135220	19135171	96	50	2	0	1.00E-14	82.4	0	chr18	-	19135171	48	2	0	0	0	0	2	GATA6	GATA6	GATA6		diff	diff	diff	0	0
cg06691148	1	0	NC_006477.4	104836154	104836203	100	50	0	0	2.00E-17	91.5	0	chr10	+	104836203	50	0	0	0	0	0	0	PCGF6	PCGF6	PCGF6	PCGF6	match	match	match	0	0
cg06691214	1	0	NC_006470.4	98264804	98264853	100	50	0	0	2.00E-17	91.5	0	chr2B	+	98264853	50	0	0	0	0	0	0	CREB1	CREB1	CREB1	CREB1	match	match	match	0	0
cg06691218	1	0	NC_006475.4	25968017	25968066	100	50	0	0	2.00E-17	91.5	0	chr8	+	25968017	50	0	0	0	0	0	0	PNMA2	PNMA2	PNMA2	PNMA2	match	match	match	1	0
cg06691229	1	0	NC_006480.4	85684609	85684658	98	50	1	0	9.00E-16	86	0	chr13	+	85684609	49	1	0	0	0	0	1	ZIC5	ZIC5	ZIC5	ZIC5	match	match	match	0	0
cg06691279	1	0	NC_006490.4	137144899	137144947	98	50	0	1	1.00E-14	82.4	0	chr3	+	137144947	48	1	0	0	0	0	1	SRPRB	SRPRB	SRPRB	SRPRB	match	match	match	0	0
cg06691299	1	0	NC_006491.4	47423690	47423642	98	50	0	1	1.00E-14	82.4	0	chrX	-	47423642	48	1	0	0	0	0	1	CDK16	CDK16	CDK16	CDK16	match	match	match	0	0
cg06691343	1	0	NC_006475.4	53339371	53339420	100	50	0	0	2.00E-17	91.5	0	chr8	+	53339371	50	0	0	0	0	0	0	ST18	ST18	ST18		diff	diff	diff	0	0
cg06691520	1	0	NC_006477.4	95154013	95153964	100	50	0	0	2.00E-17	91.5	0	chr10	-	95153964	50	0	0	0	0	0	0	LGI1	LGI1	LGI1	LGI1	match	match	match	0	0
cg06691589	1	0	NC_006468.4	44234087	44234038	98	50	1	0	9.00E-16	86	0	chr1	-	44234087	49	1	0	0	0	0	1	LOC107976750	LOC107976750	LOC107976750	C1orf228	diff	diff	diff	0	0
cg06691616	1	0	NC_006471.4	141908863	141908814	98	50	1	0	9.00E-16	86	0	chr4	-	141908814	49	1	0	0	0	0	1	LOC736994	LOC736994	LOC736994		diff	diff	diff	0	0
cg06691633	1	0	NC_006477.4	49095837	49095788	98	50	1	0	9.00E-16	86	0	chr10	-	49095788	49	1	0	0	0	0	1	LOC107966686	LOC107966686	LOC107966686	WDFY4	diff	diff	diff	0	0
cg06691667	1	0	NC_006491.4	49382535	49382486	100	50	0	0	2.00E-17	91.5	0	chrX	-	49382535	50	0	0	0	0	0	0	SYP	SYP	SYP	CACNA1F	diff	diff	diff	0	0
cg06691676	1	0	NC_006469.4	32370376	32370425	96	50	2	0	1.00E-14	82.4	0	chr2A	+	32370376	48	2	0	0	0	0	2	SRD5A2	SRD5A2	SRD5A2		diff	diff	diff	0	0
cg06691682	1	0	NC_006472.4	135210490	135210441	100	50	0	0	2.00E-17	91.5	0	chr5	-	135210441	50	0	0	0	0	0	0	LOC107974869	LOC107974869	LOC107974869	C5orf66-AS2;C5orf66	diff	diff	diff	0	0
cg06691743	1	0	NC_006486.4	58221778	58221729	98	50	1	0	9.00E-16	86	0	chr19	-	58221729	49	1	0	1	1	1	0	LOC456315	LOC456315	LOC456315		diff	diff	diff	1	0
cg06691943	1	0	NC_006473.4	93157165	93157116	100	50	0	0	2.00E-17	91.5	0	chr6	-	93157165	50	0	0	0	0	0	0	GJA10	GJA10	GJA10	BACH2	diff	diff	diff	0	0
cg06691963	1	0	NC_006490.4	72463252	72463301	98	50	1	0	9.00E-16	86	0	chr3	+	72463301	49	1	0	0	0	0	1	LOC104005616	LOC104005616	LOC104005616	FOXP1	diff	diff	diff	0	0
cg06692023	1	0	NC_006477.4	12483779	12483828	98	50	1	0	9.00E-16	86	0	chr10	+	12483779	49	1	0	0	0	0	1	CDC123	CDC123	CDC123	CDC123;NUDT5	match	match	match	0	0
cg06692050	1	0	NC_006477.4	99122558	99122509	100	50	0	0	2.00E-17	91.5	0	chr10	-	99122509	50	0	0	0	0	0	0	SFRP5	SFRP5	SFRP5	SFRP5	match	match	match	0	0
cg06692120	1	0	NC_006484.4	28901309	28901260	100	50	0	0	2.00E-17	91.5	0	chr17	-	28901260	50	0	0	0	0	0	0	TMEM97	TMEM97	TMEM97	TMEM97	match	match	match	0	0
cg06692211	1	0	NC_006482.4	33260262	33260311	98	50	1	0	9.00E-16	86	0	chr15	+	33260311	49	1	0	0	0	0	1	ARPP19	ARPP19	ARPP19	ARPP19	match	match	match	0	0
cg06692252	1	0	NC_006481.4	52491154	52491105	100	50	0	0	2.00E-17	91.5	0	chr14	-	52491154	50	0	0	0	0	0	0	LOC107968268	LOC107968268	LOC107968268	RAD51B	diff	diff	diff	0	0
cg06692260	1	0	NC_006477.4	129064367	129064416	98	50	1	0	9.00E-16	86	0	chr10	+	129064416	49	1	0	0	0	0	1	LOC107966873	LOC107966873	LOC107966873	DOCK1	diff	diff	diff	0	0
cg06692315	1	0	NC_006469.4	71618282	71618331	100	50	0	0	2.00E-17	91.5	0	chr2A	+	71618331	50	0	0	0	0	0	0	C2AH2orf42	C2AH2orf42	C2AH2orf42	C2orf42	diff	diff	diff	0	0
cg06692384	1	0	NC_006469.4	26577313	26577360	100	48	0	0	3.00E-16	87.8	0	chr2A	+	26577313	48	0	0	0	0	0	0	RAB10	RAB10	RAB10	RAB10	match	match	match	0	0
cg06692408	1	0	NC_006486.4	56154662	56154711	100	50	0	0	2.00E-17	91.5	0	chr19	+	56154662	50	0	0	0	0	0	0	NLRP12	NLRP12	NLRP12	NLRP12	match	match	match	0	0
cg06692476	1	0	NC_006468.4	93444985	93444936	100	50	0	0	2.00E-17	91.5	0	chr1	-	93444985	50	0	0	0	0	0	0	LOC104001541	LOC104001541	LOC104001541	FAM69A	diff	diff	diff	0	0
cg06692537	1	0	NC_006474.4	128560167	128560118	100	50	0	0	2.00E-17	91.5	0	chr7	-	128560118	50	0	0	0	0	0	0	TMEM229A	TMEM229A	TMEM229A	TMEM229A	match	match	match	0	0
cg06692634	1	0	NC_006484.4	1711287	1711238	98	50	1	0	9.00E-16	86	0	chr17	-	1711287	49	1	0	0	0	0	1	MIR22	MIR22	MIR22	WDR81;C17orf91	diff	diff	diff	0	0
cg06692744	1	0	NC_006484.4	49757956	49757907	98	50	1	0	9.00E-16	86	0	chr17	-	49757907	49	1	0	0	0	0	1	LOC107969269	LOC107969269	LOC107969269	ABCC3	diff	diff	diff	0	0
cg06692785	1	0	NC_006468.4	159456384	159456335	100	50	0	0	2.00E-17	91.5	0	chr1	-	159456335	50	0	0	0	0	0	0	KIAA1614	KIAA1614	KIAA1614	KIAA1614	match	match	match	0	0
cg06692821	1	0	NC_006468.4	9336540	9336589	100	50	0	0	2.00E-17	91.5	0	chr1	+	9336589	50	0	0	0	0	0	0	NMNAT1	NMNAT1	NMNAT1	LZIC;NMNAT1	match	match	match	0	0
cg06692823	1	0	NC_006482.4	49399394	49399443	100	50	0	0	2.00E-17	91.5	0	chr15	+	49399394	50	0	0	0	0	0	0	ITGA11	ITGA11	ITGA11	ITGA11	match	match	match	0	0
cg06692867	1	0	NC_006491.4	153894542	153894591	98	50	1	0	9.00E-16	86	0	chrX	+	153894591	49	1	0	0	0	0	1	LOC107971008	LOC107971008	LOC107971008		diff	diff	diff	0	0
cg06692871	1	0	NC_006475.4	102836545	102836594	100	50	0	0	2.00E-17	91.5	0	chr8	+	102836594	50	0	0	0	0	0	0	YWHAZ	YWHAZ	YWHAZ	YWHAZ	match	match	match	0	0
cg06692926	1	0	NC_006473.4	41599687	41599736	96	50	2	0	1.00E-14	82.4	0	chr6	+	41599687	48	2	0	0	0	0	2	TREML1	TREML1	TREML1		diff	diff	diff	0	0
cg06692929	1	0	NC_006484.4	82113691	82113740	100	50	0	0	2.00E-17	91.5	0	chr17	+	82113740	50	0	0	0	0	0	0	CD7	CD7	CD7	CD7	match	match	match	0	0
cg06692957	1	0	NC_006476.4	55280181	55280230	98	50	1	0	9.00E-16	86	0	chr9	+	55280181	49	1	0	0	0	0	1	GNAQ	GNAQ	GNAQ	GNAQ	match	match	match	0	0
cg06692974	1	0	NC_006472.4	149521871	149521822	98	50	1	0	9.00E-16	86	0	chr5	-	149521871	49	1	0	0	0	0	1	GRPEL2	GRPEL2	GRPEL2	AFAP1L1	diff	diff	diff	0	0
cg06692975	1	0	NC_006474.4	14708546	14708595	100	50	0	0	2.00E-17	91.5	0	chr7	+	14708595	50	0	0	0	0	0	0	LOC104007115	LOC104007115	LOC104007115	MEOX2-AS1	diff	diff	diff	0	0
cg06692990	1	0	NC_006476.4	102077953	102077904	100	50	0	0	2.00E-17	91.5	0	chr9	-	102077904	50	0	0	0	0	0	0	LOC104008007	LOC104008007	LOC104008007	LHX2	diff	diff	diff	0	0
cg06693018	1	0	NC_006471.4	131768768	131768817	100	50	0	0	2.00E-17	91.5	0	chr4	+	131768768	50	0	0	0	0	0	0	JADE1	JADE1	JADE1		diff	diff	diff	0	0
cg06693029	1	0	NC_006481.4	87589558	87589607	98	50	1	0	9.00E-16	86	0	chr14	+	87589607	49	1	0	0	0	1	0	ZNF839	ZNF839	ZNF839	ZNF839	match	match	match	0	0
cg06693048	1	0	NC_006475.4	72582180	72582131	96	50	2	0	1.00E-14	82.4	0	chr8	-	72582180	48	2	0	0	0	0	2	LOC107976334	LOC107976334	LOC107976334	EYA1	diff	diff	diff	0	0
cg06693138	1	0	NC_006479.4	7171171	7171122	100	50	0	0	2.00E-17	91.5	0	chr12	-	7171122	50	0	0	0	0	0	0	CDCA3	CDCA3	CDCA3	USP5;CDCA3	match	match	match	0	0
cg06693164	1	0	NC_006483.4	68542825	68542874	100	50	0	0	2.00E-17	91.5	0	chr16	+	68542874	50	0	0	0	0	0	0	ADAMTS18	ADAMTS18	ADAMTS18		diff	diff	diff	0	0
cg06693170	1	0	NC_006470.4	14317701	14317652	100	50	0	0	2.00E-17	91.5	0	chr2B	-	14317701	50	0	0	0	0	0	0	WDR33	WDR33	WDR33	WDR33	match	match	match	0	0
cg06693222	1	0	NC_006473.4	54288179	54288130	100	50	0	0	2.00E-17	91.5	0	chr6	-	54288179	50	0	0	0	0	0	0	LOC104006859	LOC104006859	LOC104006859	LINC01564	diff	diff	diff	0	0
cg06693277	1	0	NC_006473.4	31121379	31121428	96	50	2	0	1.00E-14	82.4	0	chr6	+	31121379	48	2	0	0	0	0	2	VARS2	VARS2	VARS2	GTF2H4;VARS2	match	match	match	0	0
cg06693354	1	0	NC_006483.4	13051678	13051727	98	50	1	0	9.00E-16	86	0	chr16	+	13051727	49	1	0	0	0	0	1	LOC104002528	LOC104002528	LOC104002528		diff	diff	diff	0	0
cg06693368	1	0	NC_006481.4	53376210	53376161	100	50	0	0	2.00E-17	91.5	0	chr14	-	53376161	50	0	0	0	0	0	0	ACTN1	ACTN1	ACTN1	ACTN1;ACTN1-AS1	match	match	match	0	0
cg06693410	1	0	NC_006472.4	139854344	139854295	100	50	0	0	2.00E-17	91.5	0	chr5	-	139854344	50	0	0	0	0	0	0	PSD2	PSD2	PSD2	PSD2	match	match	match	0	0
cg06693411	1	0	NW_015973580.1	31801	31752	98	50	1	0	9.00E-16	86	0	chr7_random_Contig1954	-	31801	49	1	0	0	0	0	1	LOC107972029	LOC107972029	LOC107972029		diff	diff	diff	0	0
cg06693487	1	0	NC_006490.4	178257187	178257138	98	50	1	0	9.00E-16	86	0	chr3	-	178257138	49	1	0	0	0	0	1	NAALADL2	NAALADL2	NAALADL2		diff	diff	diff	0	0
cg06693505	1	0	NC_006475.4	142663460	142663509	98	50	1	0	9.00E-16	86	0	chr8	+	142663509	49	1	0	0	1	1	0	LOC107976456	LOC107976456	LOC107976456	TRAPPC9	diff	diff	diff	0	0
cg06693511	1	0	NC_006472.4	127283238	127283287	98	50	1	0	9.00E-16	86	0	chr5	+	127283287	49	1	0	0	0	0	1	LOC107974843	LOC107974843	LOC107974843	MEGF10	diff	diff	diff	0	0
cg06693578	1	0	NC_006473.4	47275805	47275756	100	50	0	0	2.00E-17	91.5	0	chr6	-	47275756	50	0	0	0	0	0	0	PLA2G7	PLA2G7	PLA2G7	LOC100287718	diff	diff	diff	0	0
cg06693581	1	0	NC_006484.4	27420498	27420451	100	48	0	0	3.00E-16	87.8	0	chr17	-	27420451	48	0	0	0	0	0	0	LOC104002883	LOC104002883	LOC104002883	SSH2	diff	diff	diff	0	0
cg06693667	1	0	NC_006487.4	60871341	60871293	100	49	0	0	7.00E-17	89.7	0	chr20	-	60871341	49	0	0	0	0	0	0	LOC107970068	LOC107970068	LOC107970068	GNAS;GNASAS	diff	diff	diff	0	0
cg06693691	1	0	NC_006471.4	10613517	10613468	98	50	1	0	9.00E-16	86	0	chr4	-	10613517	49	1	0	0	0	0	1	ZNF518B	ZNF518B	ZNF518B	ZNF518B	match	match	match	0	0
cg06693694	1	0	NC_006472.4	69183700	69183650	94.12	51	2	1	2.00E-12	75.2	0	chr5	-	69183700	48	3	0	0	0	0	3	MRPS30	MRPS30	MRPS30		diff	diff	diff	0	0
cg06693863	1	0	NC_006468.4	19387206	19387255	98	50	1	0	9.00E-16	86	0	chr1	+	19387206	49	1	0	0	0	0	1	LOC104006591	LOC104006591	LOC104006591	LINC01141	diff	diff	diff	0	0
cg06693936	1	0	NC_006488.4	32253078	32253029	98	50	1	0	9.00E-16	86	0	chr21	-	32253029	49	1	0	0	0	0	1	LOC107970192	LOC107970192	LOC107970192		diff	diff	diff	0	0
cg06693953	1	0	NC_006479.4	104605921	104605872	100	50	0	0	2.00E-17	91.5	0	chr12	-	104605872	50	0	0	0	0	0	0	LOC107967617	LOC107967617	LOC107967617	GNPTAB	diff	diff	diff	0	0
cg06693983	1	0	NC_006486.4	57782215	57782264	100	50	0	0	2.00E-17	91.5	0	chr19	+	57782264	50	0	0	0	0	0	0	TMEM190	TMEM190	TMEM190	TMEM190	match	match	match	0	0
cg06693985	1	0	NC_006468.4	19342032	19341983	96	50	2	0	1.00E-14	82.4	0	chr1	-	19342032	48	2	0	0	0	0	2	VWA5B1	VWA5B1	VWA5B1	VWA5B1	match	match	match	0	0
cg06693995	1	0	NC_006479.4	123030517	123030564	96	50	0	1	1.00E-13	78.8	0	chr12	+	123030517	46	2	0	0	0	0	2	MIR1178	MIR1178	MIR1178	CIT	diff	diff	diff	0	0
cg06694012	1	0	NC_006469.4	2939897	2939946	100	50	0	0	2.00E-17	91.5	0	chr2A	+	2939897	50	0	0	0	0	0	0	LOC107971996	LOC107971996	LOC107971996		diff	diff	diff	0	0
cg06694031	1	0	NC_006468.4	70201147	70201196	100	50	0	0	2.00E-17	91.5	0	chr1	+	70201196	50	0	0	0	0	0	0	LRRC40	LRRC40	LRRC40	LRRC40	match	match	match	0	0
cg06694040	1	0	NC_006478.4	11162522	11162473	100	50	0	0	2.00E-17	91.5	0	chr11	-	11162473	50	0	0	0	0	0	0	LOC107967022	LOC107967022	LOC107967022	GALNTL4	diff	diff	diff	0	0
cg06694052	1	0	NC_006472.4	51887521	51887570	100	50	0	0	2.00E-17	91.5	0	chr5	+	51887570	50	0	0	0	0	0	0	LRRC70	LRRC70	LRRC70	IPO11-LRRC70;IPO11	diff	diff	diff	0	0
cg06694119	1	0	NC_006473.4	117664388	117664341	97.92	48	1	0	1.00E-14	82.4	0	chr6	-	117664341	47	1	0	0	0	0	1	LOC104006957	LOC104006957	LOC104006957	HS3ST5	diff	diff	diff	0	0
cg06694132	1	0	NC_006468.4	66044987	66044938	100	50	0	0	2.00E-17	91.5	0	chr1	-	66044938	50	0	0	0	0	0	0	LOC107966997	LOC107966997	LOC107966997	PDE4B	diff	diff	diff	0	0
cg06694168	1	0	NC_006476.4	111709324	111709275	98	50	1	0	9.00E-16	86	0	chr9	-	111709275	49	1	0	0	0	0	1	REXO4	REXO4	REXO4	REXO4;ADAMTS13	match	match	match	0	0
cg06694283	1	0	NC_006477.4	45478684	45478635	100	50	0	0	2.00E-17	91.5	0	chr10	-	45478635	50	0	0	0	0	0	0	ZNF32	ZNF32	ZNF32	ZNF32	match	match	match	0	0
cg06694331	1	0	NC_006486.4	46874867	46874818	100	50	0	0	2.00E-17	91.5	0	chr19	-	46874818	50	0	0	0	0	0	0	CBLC	CBLC	CBLC	CBLC	match	match	match	0	0
cg06694381	1	0	NC_006473.4	159437313	159437361	100	49	0	0	7.00E-17	89.7	0	chr6	+	159437313	49	0	0	0	0	0	0	CLDN20	CLDN20	CLDN20	TIAM2	diff	diff	diff	0	0
cg06694428	1	0	NC_006481.4	49647259	49647308	96	50	2	0	1.00E-14	82.4	0	chr14	+	49647259	48	2	0	0	0	0	2	LOC467485	LOC467485	LOC467485		diff	diff	diff	0	0
cg06694435	1	0	NC_006480.4	9858861	9858812	100	50	0	0	2.00E-17	91.5	0	chr13	-	9858861	50	0	0	0	0	0	0	LOC104001789	LOC104001789	LOC104001789		diff	diff	diff	0	0
cg06694560	1	0	NC_006470.4	126054282	126054331	100	50	0	0	2.00E-17	91.5	0	chr2B	+	126054282	50	0	0	0	0	0	0	SH3BP4	SH3BP4	SH3BP4	SH3BP4	match	match	match	0	0
cg06694561	1	0	NC_006470.4	126911509	126911461	100	49	0	0	7.00E-17	89.7	0	chr2B	-	126911461	49	0	0	0	0	0	0	LOC107973978	LOC107973978	LOC107973978	AGAP1	diff	diff	diff	0	0
cg06694588	1	0	NC_006491.4	18457223	18457272	100	50	0	0	2.00E-17	91.5	0	chrX	+	18457223	50	0	0	0	0	0	0	LOC107971081	LOC107971081	LOC107971081	CDKL5	diff	diff	diff	0	0
cg06694589	1	0	NC_006477.4	104550443	104550396	100	48	0	0	3.00E-16	87.8	0	chr10	-	104550396	48	0	0	0	0	0	0	LOC104008292	LOC104008292	LOC104008292	CNNM2	diff	diff	diff	0	0
cg06694616	1	0	NC_006473.4	113237360	113237311	98	50	1	0	9.00E-16	86	0	chr6	-	113237311	49	1	0	0	0	0	1	AK9	AK9	AK9	AKD1;FIG4	diff	diff	diff	0	0
cg06694641	1	0	NC_006479.4	136841004	136841053	96	50	2	0	1.00E-14	82.4	0	chr12	+	136841053	48	2	0	0	0	0	2	ZNF605	ZNF605	ZNF605	ZNF605	match	match	match	0	0
cg06694678	1	0	NC_006468.4	151788282	151788331	100	50	0	0	2.00E-17	91.5	0	chr1	+	151788282	50	0	0	0	0	0	0	LOC737481	LOC737481	LOC737481	LOC100506023	diff	diff	diff	0	0
cg06694734	1	0	NC_006471.4	5299525	5299476	98	50	1	0	9.00E-16	86	0	chr4	-	5299525	49	1	0	0	0	0	1	MSX1	MSX1	MSX1		diff	diff	diff	0	0
cg06694811	1	0	NC_006487.4	65714766	65714717	100	50	0	0	2.00E-17	91.5	0	chr20	-	65714766	50	0	0	0	0	0	0	PTK6	PTK6	PTK6	PTK6	match	match	match	0	0
cg06694826	1	0	NC_006473.4	15836953	15836904	96	50	2	0	1.00E-14	82.4	0	chr6	-	15836953	48	2	0	0	0	0	2	DTNBP1	DTNBP1	DTNBP1		diff	diff	diff	0	0
cg06694916	1	0	NC_006477.4	33197218	33197169	98	50	1	0	9.00E-16	86	0	chr10	-	33197218	49	1	0	0	0	0	1	LOC101057918	LOC101057918	LOC101057918		diff	diff	diff	0	0
cg06694926	1	0	NC_006476.4	70930138	70930089	100	50	0	0	2.00E-17	91.5	0	chr9	-	70930089	50	0	0	0	0	0	0	WNK2	WNK2	WNK2	WNK2	match	match	match	0	0
cg06694944	1	0	NC_006490.4	187062164	187062115	100	50	0	0	2.00E-17	91.5	0	chr3	-	187062164	50	0	0	0	0	0	0	MCCC1	MCCC1	MCCC1		diff	diff	diff	0	0
cg06694945	1	0	NC_006487.4	43031583	43031632	100	50	0	0	2.00E-17	91.5	0	chr20	+	43031632	50	0	0	0	0	0	0	EMILIN3	EMILIN3	EMILIN3	CHD6	diff	diff	diff	0	0
cg06695027	1	0	NC_006472.4	148592035	148591986	100	50	0	0	2.00E-17	91.5	0	chr5	-	148592035	50	0	0	0	0	0	0	FBXO38	FBXO38	FBXO38	FBXO38	match	match	match	0	0
cg06695115	1	0	NC_006487.4	46899401	46899450	100	50	0	0	2.00E-17	91.5	0	chr20	+	46899450	50	0	0	0	0	0	0	SEMG2	SEMG2	SEMG2	SEMG2	match	match	match	0	0
cg06695286	1	0	NC_006479.4	47583783	47583832	98	50	1	0	9.00E-16	86	0	chr12	+	47583832	49	1	0	0	0	0	1	LOC107967536	LOC107967536	LOC107967536	PRICKLE1	diff	diff	diff	0	0
cg06695338	1	0	NC_006471.4	190981314	190981363	98	50	1	0	9.00E-16	86	0	chr4	+	190981363	49	1	0	0	0	0	1	MTNR1A	MTNR1A	MTNR1A	FAT1	diff	diff	diff	0	0
cg06695380	1	0	NC_006477.4	31643134	31643183	100	50	0	0	2.00E-17	91.5	0	chr10	+	31643134	50	0	0	0	0	0	0	LOC104008136	LOC104008136	LOC104008136		diff	diff	diff	0	0
cg06695386	1	0	NC_006472.4	122767835	122767884	100	50	0	0	2.00E-17	91.5	0	chr5	+	122767835	50	0	0	0	0	0	0	SNX24	SNX24	SNX24	SNX24	match	match	match	0	0
cg06695406	1	0	NC_006479.4	109104554	109104603	100	50	0	0	2.00E-17	91.5	0	chr12	+	109104554	50	0	0	0	0	0	0	LOC100608739	LOC100608739	LOC100608739		diff	diff	diff	0	0
cg06695564	1	0	NC_006476.4	53825814	53825765	98	50	1	0	9.00E-16	86	0	chr9	-	53825814	49	1	0	0	0	0	1	LOC107976682	LOC107976682	LOC107976682		diff	diff	diff	0	0
cg06695566	1	0	NC_006478.4	77882209	77882160	98	50	1	0	9.00E-16	86	0	chr11	-	77882160	49	1	0	0	0	0	1	RSF1	RSF1	RSF1	RSF1	match	match	match	1	0
cg06695584	1	0	NC_006486.4	38066215	38066264	96	50	2	0	1.00E-14	82.4	0	chr19	+	38066215	48	2	0	0	0	0	2	OVOL3	OVOL3	OVOL3	OVOL3	match	match	match	1	0
cg06695611	1	0	NC_006470.4	70230857	70230808	100	50	0	0	2.00E-17	91.5	0	chr2B	-	70230808	50	0	0	0	0	0	0	MIR1258	MIR1258	MIR1258	ZNF385B;MIR1258	match	match	match	0	0
cg06695626	1	0	NC_006478.4	135052039	135051990	98	50	1	0	9.00E-16	86	0	chr11	-	135052039	49	1	0	0	0	0	1	LOC104001388	LOC104001388	LOC104001388	GLB1L2	diff	diff	diff	0	0
cg06695663	1	0	NC_006489.4	5684193	5684144	98	50	1	0	9.00E-16	86	0	chr22	-	5684144	49	1	0	0	0	0	1	GSC2	GSC2	GSC2	GSC2	match	match	match	0	0
cg06695675	1	0	NC_006470.4	90214211	90214162	100	50	0	0	2.00E-17	91.5	0	chr2B	-	90214211	50	0	0	0	0	0	0	LOC460109	LOC460109	LOC460109	LOC101927641	diff	diff	diff	0	0
cg06695683	1	0	NC_006474.4	98294244	98294195	98	50	1	0	9.00E-16	86	0	chr7	-	98294244	49	1	0	0	0	0	1	PON3	PON3	PON3	PON2	diff	diff	diff	0	0
cg06695691	1	0	NC_006471.4	126133639	126133590	98	50	1	0	9.00E-16	86	0	chr4	-	126133639	49	1	0	0	0	0	1	LOC107974107	LOC107974107	LOC107974107	SPATA5	diff	diff	diff	0	0
cg06695761	1	0	NC_006474.4	97532419	97532370	100	50	0	0	2.00E-17	91.5	0	chr7	-	97532370	50	0	0	0	0	0	0	PEG10	PEG10	PEG10	SGCE;PEG10	match	match	match	0	0
cg06695781	1	0	NC_006490.4	189970352	189970303	98	50	1	0	9.00E-16	86	0	chr3	-	189970303	49	1	0	0	0	0	1	TRA2B	TRA2B	TRA2B		diff	diff	diff	0	0
cg06695812	1	0	NC_006483.4	58762020	58762069	100	50	0	0	2.00E-17	91.5	0	chr16	+	58762020	50	0	0	0	0	0	0	EDC4	EDC4	EDC4	EDC4	match	match	match	0	0
cg06695833	1	0	NC_006486.4	19131350	19131399	100	50	0	0	2.00E-17	91.5	0	chr19	+	19131399	50	0	0	0	0	0	0	MAST3	MAST3	MAST3	MAST3	match	match	match	0	0
cg06695883	1	0	NC_006491.4	9649592	9649545	97.96	49	0	1	4.00E-14	80.6	0	chrX	-	9649592	47	1	0	0	0	0	1	LOC100611584	LOC100611584	LOC100611584	SHROOM2	diff	diff	diff	0	0
cg06695917	1	0	NW_016000011.1	1080	1031	96	50	2	0	1.00E-14	82.4	0	chrUn_random_Contig27375	-	1080	48	2	0	1	1	1	1	NA	NA	NA	CXorf40A	diff	diff	diff	0	0
cg06695980	1	0	NC_006472.4	46524058	46524009	100	50	0	0	2.00E-17	91.5	0	chr5	-	46524058	50	0	0	0	0	0	0	LOC104006420	LOC104006420	LOC104006420		diff	diff	diff	0	0
cg06696028	1	0	NC_006489.4	17488818	17488867	98	50	1	0	9.00E-16	86	0	chr22	+	17488818	49	1	0	0	0	0	1	LOC104003762	LOC104003762	LOC104003762	OSBP2	diff	diff	diff	0	0
cg06696097	1	0	NC_006480.4	96725047	96724998	98	50	1	0	9.00E-16	86	0	chr13	-	96724998	49	1	0	0	0	0	1	LOC107967990	LOC107967990	LOC107967990		diff	diff	diff	0	0
cg06696101	1	0	NC_006476.4	24772798	24772847	98	50	1	0	9.00E-16	86	0	chr9	+	24772847	49	1	0	0	0	0	1	IZUMO3	IZUMO3	IZUMO3		diff	diff	diff	0	0
cg06696176	1	0	NC_006470.4	59240139	59240188	98	50	1	0	9.00E-16	86	0	chr2B	+	59240139	49	1	0	1	1	1	0	DHRS9	DHRS9	DHRS9	DHRS9	match	match	match	0	0
cg06696240	1	0	NC_006475.4	99812950	99812999	98	50	1	0	9.00E-16	86	0	chr8	+	99812950	49	1	0	0	0	0	1	RPL30	RPL30	RPL30		diff	diff	diff	0	0
cg06696280	1	0	NC_006484.4	18944310	18944359	100	50	0	0	2.00E-17	91.5	0	chr17	+	18944310	50	0	0	0	0	0	0	LOC107969171	LOC107969171	LOC107969171		diff	diff	diff	0	0
cg06696292	1	0	NC_006475.4	23078033	23078082	100	50	0	0	2.00E-17	91.5	0	chr8	+	23078033	50	0	0	0	0	0	0	NKX3-1	NKX3-1	NKX3-1	NKX3-1	match	match	match	0	0
cg06696371	1	0	NC_006477.4	81748715	81748666	96	50	2	0	1.00E-14	82.4	0	chr10	-	81748715	48	2	0	0	0	0	2	SH2D4B	SH2D4B	SH2D4B	SH2D4B	match	match	match	2	0
cg06696379	1	0	NC_006468.4	211429917	211429868	98	50	1	0	9.00E-16	86	0	chr1	-	211429917	49	1	0	0	0	0	1	LOC104004785	LOC104004785	LOC104004785	SIPA1L2	diff	diff	diff	0	0
cg06696545	1	0	NC_006482.4	55912039	55911990	100	50	0	0	2.00E-17	91.5	0	chr15	-	55911990	50	0	0	0	0	0	0	FAM219B	FAM219B	FAM219B	FAM219B	match	match	match	0	0
cg06696549	1	0	NC_006472.4	178234255	178234206	100	50	0	0	2.00E-17	91.5	0	chr5	-	178234206	50	0	0	0	0	0	0	FAM193B	FAM193B	FAM193B	FAM193B	match	match	match	0	0
cg06696564	1	0	NC_006490.4	126532045	126531996	100	50	0	0	2.00E-17	91.5	0	chr3	-	126531996	50	0	0	0	0	0	0	ADCY5	ADCY5	ADCY5	ADCY5	match	match	match	0	0
cg06696584	1	0	NC_006472.4	164810909	164810958	96	50	2	0	1.00E-14	82.4	0	chr5	+	164810958	48	2	0	0	0	0	2	TENM2	TENM2	TENM2		diff	diff	diff	0	0
cg06696596	1	0	NC_006473.4	125788196	125788148	97.96	49	1	0	3.00E-15	84.2	0	chr6	-	125788148	48	1	0	0	0	0	1	LOC107975283	LOC107975283	LOC107975283		diff	diff	diff	0	0
cg06696600	1	0	NC_006489.4	28468579	28468628	100	50	0	0	2.00E-17	91.5	0	chr22	+	28468579	50	0	0	0	0	0	0	CCDC134	CCDC134	CCDC134	CCDC134	match	match	match	0	0
cg06696623	1	0	NC_006484.4	35789264	35789215	100	50	0	0	2.00E-17	91.5	0	chr17	-	35789264	50	0	0	0	0	0	0	USP22	USP22	USP22		diff	diff	diff	0	0
cg06696800	1	0	NC_006469.4	77080711	77080662	100	50	0	0	2.00E-17	91.5	0	chr2A	-	77080662	50	0	0	0	0	0	0	MRPL19	MRPL19	MRPL19	FAM176A	diff	diff	diff	0	0
cg06696815	1	0	NC_006471.4	1506038	1505989	100	50	0	0	2.00E-17	91.5	0	chr4	-	1505989	50	0	0	0	0	0	0	MAEA	MAEA	MAEA	MAEA	match	match	match	0	0
cg06696888	1	0	NC_006490.4	33907942	33907893	100	50	0	0	2.00E-17	91.5	0	chr3	-	33907942	50	0	0	0	0	0	0	SUSD5	SUSD5	SUSD5	SUSD5	match	match	match	0	0
cg06696891	1	0	NC_006468.4	186976458	186976507	100	50	0	0	2.00E-17	91.5	0	chr1	+	186976458	50	0	0	0	0	0	0	LOC107970011	LOC107970011	LOC107970011	PLXNA2	diff	diff	diff	0	0
cg06696905	1	0	NC_006490.4	58731890	58731841	100	50	0	0	2.00E-17	91.5	0	chr3	-	58731890	50	0	0	0	0	0	0	PDE12	PDE12	PDE12		diff	diff	diff	0	0
cg06696911	1	0	NC_006479.4	136396537	136396488	100	50	0	0	2.00E-17	91.5	0	chr12	-	136396537	50	0	0	0	0	0	0	LOC100615218	LOC100615218	LOC100615218	FBRSL1	diff	diff	diff	0	0
cg06696917	1	0	NC_006483.4	49390609	49390658	98	50	1	0	9.00E-16	86	0	chr16	+	49390658	49	1	0	0	0	0	1	SLC38A7	SLC38A7	SLC38A7	SLC38A7	match	match	match	0	0
cg06696927	1	0	NC_006481.4	90619560	90619511	98	50	1	0	9.00E-16	86	0	chr14	-	90619511	49	1	0	0	0	0	1	BTBD6	BTBD6	BTBD6	BRF1	diff	diff	diff	0	0
cg06696958	1	0	NC_006470.4	129699806	129699855	98	50	1	0	9.00E-16	86	0	chr2B	+	129699806	49	1	0	0	0	0	1	LOC107973991	LOC107973991	LOC107973991		diff	diff	diff	0	0
cg06696963	1	0	NC_006483.4	80150011	80149962	100	50	0	0	2.00E-17	91.5	0	chr16	-	80149962	50	0	0	0	0	0	0	APRT	APRT	APRT	APRT	match	match	match	0	0
cg06696979	1	0	NC_006491.4	38695967	38695918	96	50	2	0	1.00E-14	82.4	0	chrX	-	38695967	48	2	0	0	0	0	2	LOC104003869	LOC104003869	LOC104003869	TSPAN7	diff	diff	diff	0	0
cg06697017	1	0	NC_006472.4	112887	112838	100	50	0	0	2.00E-17	91.5	0	chr5	-	112838	50	0	0	0	0	0	0	LOC107974581	LOC107974581	LOC107974581		diff	diff	diff	0	0
cg06697057	1	0	NC_006479.4	134235882	134235833	100	50	0	0	2.00E-17	91.5	0	chr12	-	134235882	50	0	0	0	0	0	0	RIMBP2	RIMBP2	RIMBP2		diff	diff	diff	0	0
cg06697073	1	0	NC_006482.4	71434609	71434560	100	50	0	0	2.00E-17	91.5	0	chr15	-	71434560	50	0	0	0	0	0	0	LOC107968421	LOC107968421	LOC107968421	CRTC3-AS1	diff	diff	diff	0	0
cg06697074	1	0	NC_006474.4	111340754	111340803	100	50	0	0	2.00E-17	91.5	0	chr7	+	111340754	50	0	0	0	0	0	0	PRKAR2B	PRKAR2B	PRKAR2B	PRKAR2B	match	match	match	0	0
cg06697151	1	0	NC_006490.4	118016991	118016942	98	50	1	0	9.00E-16	86	0	chr3	-	118016991	49	1	0	0	0	0	1	LOC107970408	LOC107970408	LOC107970408	ZBTB20	diff	diff	diff	0	0
cg06697152	1	0	NC_006468.4	58591221	58591270	100	50	0	0	2.00E-17	91.5	0	chr1	+	58591221	50	0	0	0	0	0	0	LOC104008240	LOC104008240	LOC104008240	LINC01135	diff	diff	diff	0	0
cg06697175	1	0	NC_006478.4	110543517	110543566	100	50	0	0	2.00E-17	91.5	0	chr11	+	110543517	50	0	0	0	0	0	0	ZC3H12C	ZC3H12C	ZC3H12C		diff	diff	diff	0	0
cg06697187	1	0	NC_006487.4	64354263	64354312	100	50	0	0	2.00E-17	91.5	0	chr20	+	64354312	50	0	0	0	0	0	0	OSBPL2	OSBPL2	OSBPL2	OSBPL2	match	match	match	0	0
cg06697248	1	0	NC_006473.4	15481909	15481860	98	50	1	0	9.00E-16	86	0	chr6	-	15481909	49	1	0	0	0	0	1	JARID2	JARID2	JARID2	JARID2	match	match	match	0	0
cg06697267	1	0	NC_006487.4	22705681	22705730	100	50	0	0	2.00E-17	91.5	0	chr20	+	22705730	50	0	0	0	0	0	0	FOXA2	FOXA2	FOXA2	FOXA2	match	match	match	0	0
cg06697294	1	0	NC_006486.4	56232141	56232190	98	50	1	0	9.00E-16	86	0	chr19	+	56232141	49	1	0	0	0	0	1	PRKCG	PRKCG	PRKCG	PRKCG	match	match	match	0	0
cg06697339	1	0	NC_006486.4	18897536	18897487	98	50	1	0	9.00E-16	86	0	chr19	-	18897487	49	1	0	0	0	0	1	SLC5A5	SLC5A5	SLC5A5	SLC5A5	match	match	match	0	0
cg06697407	1	0	NC_006479.4	3382858	3382907	100	50	0	0	2.00E-17	91.5	0	chr12	+	3382907	50	0	0	0	0	0	0	LOC100610889	LOC100610889	LOC100610889	TSPAN9	diff	diff	diff	0	0
cg06697425	1	0	NC_006484.4	74405911	74405862	100	50	0	0	2.00E-17	91.5	0	chr17	-	74405911	50	0	0	0	0	0	0	OTOP2	OTOP2	OTOP2	USH1G	diff	diff	diff	0	0
cg06697439	1	0	NC_006486.4	61218355	61218404	94	50	3	0	5.00E-13	77	0	chr19	+	61218355	47	3	0	1	1	1	2	ZBTB45	ZBTB45	ZBTB45	ZBTB45	match	match	match	0	0
cg06697446	1	0	NC_006482.4	56628191	56628142	100	50	0	0	2.00E-17	91.5	0	chr15	-	56628191	50	0	0	0	0	0	0	SNUPN	SNUPN	SNUPN	SNUPN	match	match	match	0	0
cg06697448	1	0	NC_006490.4	8733561	8733610	100	50	0	0	2.00E-17	91.5	0	chr3	+	8733561	50	0	0	0	0	0	0	LMCD1	LMCD1	LMCD1	LMCD1	match	match	match	0	0
cg06697468	1	0	NC_006471.4	187829976	187829927	100	50	0	0	2.00E-17	91.5	0	chr4	-	187829976	50	0	0	0	0	0	0	LOC107974501	LOC107974501	LOC107974501	ING2;LOC389247	diff	diff	diff	0	0
cg06697471	1	0	NC_006477.4	133864386	133864435	98	50	1	0	9.00E-16	86	0	chr10	+	133864386	49	1	0	0	0	0	1	LOC104008353	LOC104008353	LOC104008353		diff	diff	diff	0	0
cg06697488	1	0	NC_006472.4	174514557	174514606	100	50	0	0	2.00E-17	91.5	0	chr5	+	174514606	50	0	0	0	0	0	0	CPEB4	CPEB4	CPEB4	CPEB4	match	match	match	0	0
cg06697516	1	0	NC_006481.4	62042676	62042627	92	50	4	0	6.00E-12	73.4	0	chr14	-	62042627	46	4	0	1	1	1	3	VIPAS39	VIPAS39	VIPAS39	AHSA1;VIPAS39	match	match	match	0	0
cg06697522	1	0	NC_006469.4	1517904	1517855	100	50	0	0	2.00E-17	91.5	0	chr2A	-	1517855	50	0	0	0	0	0	0	PXDN	PXDN	PXDN	TPO	diff	diff	diff	0	0
cg06697536	1	0	NC_006470.4	66495143	66495094	98	50	1	0	9.00E-16	86	0	chr2B	-	66495094	49	1	0	0	0	0	1	HOXD1	HOXD1	HOXD1	HOXD1	match	match	match	0	0
cg06697544	1	0	NC_006480.4	27687128	27687177	100	50	0	0	2.00E-17	91.5	0	chr13	+	27687177	50	0	0	0	0	0	0	LOC107968056	LOC107968056	LOC107968056	LINC01050	diff	diff	diff	0	0
cg06697595	1	0	NC_006473.4	26325929	26325978	100	50	0	0	2.00E-17	91.5	0	chr6	+	26325929	50	0	0	0	0	0	0	TRIM38	TRIM38	TRIM38	TRIM38	match	match	match	0	0
cg06697744	1	0	NC_006468.4	38629155	38629204	98	50	1	0	9.00E-16	86	0	chr1	+	38629155	49	1	0	0	0	0	1	MACF1	MACF1	MACF1	MACF1	match	match	match	0	0
cg06697791	1	0	NC_006481.4	57460616	57460665	100	50	0	0	2.00E-17	91.5	0	chr14	+	57460616	50	0	0	0	0	0	0	LOC467500	LOC467500	LOC467500	DCAF4	diff	diff	diff	0	0
cg06697795	1	0	NC_006490.4	144561722	144561771	100	50	0	0	2.00E-17	91.5	0	chr3	+	144561771	50	0	0	0	0	0	0	LOC107970790	LOC107970790	LOC107970790	SPSB4	diff	diff	diff	0	0
cg06697829	1	0	NC_006470.4	98510463	98510414	100	50	0	0	2.00E-17	91.5	0	chr2B	-	98510463	50	0	0	0	0	0	0	FZD5	FZD5	FZD5	FZD5	match	match	match	0	0
cg06697867	1	0	NC_006477.4	98851309	98851358	100	50	0	0	2.00E-17	91.5	0	chr10	+	98851309	50	0	0	0	0	0	0	UBTD1	UBTD1	UBTD1	MMS19;UBTD1	match	match	match	0	0
cg06697922	1	0	NC_006470.4	131116811	131116858	92	50	2	1	7.00E-11	69.8	0	chr2B	+	131116811	44	4	0	0	0	0	4	LOC107973995	LOC107973995	LOC107973995		diff	diff	diff	0	0
cg06697929	1	0	NC_006486.4	50603643	50603594	100	50	0	0	2.00E-17	91.5	0	chr19	-	50603594	50	0	0	0	0	0	0	GRWD1	GRWD1	GRWD1	GRIN2D	diff	diff	diff	0	0
cg06697973	1	0	NC_006482.4	9463394	9463443	98	50	1	0	9.00E-16	86	0	chr15	+	9463394	49	1	0	0	0	0	1	LOC107968559	LOC107968559	LOC107968559	HERC2	diff	diff	diff	0	0
cg06698093	1	0	NC_006475.4	67209119	67209168	98	50	1	0	9.00E-16	86	0	chr8	+	67209119	49	1	0	0	0	0	1	TRNAA-AGC	TRNAA-AGC	TRNAA-AGC		diff	diff	diff	0	0
cg06698097	1	0	NC_006475.4	24727389	24727438	100	50	0	0	2.00E-17	91.5	0	chr8	+	24727389	50	0	0	0	0	0	0	DOCK5	DOCK5	DOCK5	DOCK5	match	match	match	0	0
cg06698162	1	0	NC_006482.4	32975251	32975202	100	50	0	0	2.00E-17	91.5	0	chr15	-	32975251	50	0	0	0	0	0	0	MYO5C	MYO5C	MYO5C	MYO5A	diff	diff	diff	0	0
cg06698175	1	0	NC_006468.4	108337171	108337220	100	50	0	0	2.00E-17	91.5	0	chr1	+	108337171	50	0	0	0	0	0	0	LOC107973983	LOC107973983	LOC107973983	VAV3	diff	diff	diff	0	0
cg06698196	1	0	NC_006480.4	58272526	58272477	100	50	0	0	2.00E-17	91.5	0	chr13	-	58272526	50	0	0	0	0	0	0	LOC100616522	LOC100616522	LOC100616522	PIBF1	diff	diff	diff	0	0
cg06698232	1	0	NC_006473.4	175153532	175153483	100	50	0	0	2.00E-17	91.5	0	chr6	-	175153483	50	0	0	0	0	0	0	LOC107975425	LOC107975425	LOC107975425	FAM120B	diff	diff	diff	0	0
cg06698243	1	0	NC_006487.4	33955424	33955473	100	50	0	0	2.00E-17	91.5	0	chr20	+	33955424	50	0	0	0	0	0	0	NOL4L	NOL4L	NOL4L	LOC149950	diff	diff	diff	0	0
cg06698254	1	0	NC_006477.4	35812784	35812833	100	50	0	0	2.00E-17	91.5	0	chr10	+	35812784	50	0	0	0	0	0	0	PARD3	PARD3	PARD3	PARD3	match	match	match	0	0
cg06698292	1	0	NC_006490.4	164001638	164001687	100	50	0	0	2.00E-17	91.5	0	chr3	+	164001638	50	0	0	0	0	0	0	IFT80	IFT80	IFT80	IFT80	match	match	match	0	0
cg06698332	1	0	NC_006468.4	129980378	129980427	100	50	0	0	2.00E-17	91.5	0	chr1	+	129980427	50	0	0	0	0	0	0	S100A10	S100A10	S100A10	S100A10	match	match	match	0	0
cg06698399	1	0	NC_006487.4	63805999	63806048	98	50	1	0	9.00E-16	86	0	chr20	+	63805999	49	1	0	0	0	0	1	LOC101057486	LOC101057486	LOC101057486	CDH4	diff	diff	diff	0	0
cg06698432	1	0	NC_006490.4	181018925	181018876	100	50	0	0	2.00E-17	91.5	0	chr3	-	181018925	50	0	0	0	0	0	0	TBL1XR1	TBL1XR1	TBL1XR1	TBL1XR1	match	match	match	0	0
cg06698575	1	0	NC_006479.4	120179034	120179083	98	50	1	0	9.00E-16	86	0	chr12	+	120179034	49	1	0	0	0	0	1	LOC107967652	LOC107967652	LOC107967652		diff	diff	diff	0	0
cg06698598	1	0	NC_006483.4	1505396	1505444	97.96	49	1	0	3.00E-15	84.2	0	chr16	+	1505444	48	1	0	0	0	0	1	TSR3	TSR3	TSR3	BAIAP3	diff	diff	diff	0	0
cg06698686	1	0	NC_006480.4	34218047	34217998	98	50	1	0	9.00E-16	86	0	chr13	-	34218047	49	1	0	0	0	0	1	MLNR	MLNR	MLNR	MLNR	match	match	match	0	0
cg06698707	1	0	NC_006486.4	695192	695241	100	50	0	0	2.00E-17	91.5	0	chr19	+	695241	50	0	0	0	0	0	0	MISP	MISP	MISP	C19orf21	diff	diff	diff	0	0
cg06698714	1	0	NC_006468.4	181964427	181964377	98.04	51	0	1	3.00E-15	84.2	0	chr1	-	181964427	50	1	0	0	0	0	1	MYOG	MYOG	MYOG		diff	diff	diff	0	0
cg06698742	1	0	NC_006478.4	85818913	85818962	96	50	2	0	1.00E-14	82.4	0	chr11	+	85818913	48	2	0	0	0	0	2	TMEM126A	TMEM126A	TMEM126A	TMEM126A	match	match	match	0	0
cg06698792	1	0	NC_006478.4	113345240	113345289	100	50	0	0	2.00E-17	91.5	0	chr11	+	113345240	50	0	0	0	0	0	0	NCAM1	NCAM1	NCAM1		diff	diff	diff	0	0
cg06698843	1	0	NC_006479.4	123993280	123993329	100	50	0	0	2.00E-17	91.5	0	chr12	+	123993280	50	0	0	0	0	0	0	ACADS	ACADS	ACADS	ACADS	match	match	match	0	0
cg06698859	1	0	NC_006486.4	37372090	37372041	98	50	1	0	9.00E-16	86	0	chr19	-	37372041	49	1	0	0	0	0	1	LOC101059205	LOC101059205	LOC101059205		diff	diff	diff	0	0
cg06698886	1	0	NC_006477.4	48820375	48820424	100	50	0	0	2.00E-17	91.5	0	chr10	+	48820375	50	0	0	0	0	0	0	ARHGAP22	ARHGAP22	ARHGAP22	ARHGAP22	match	match	match	0	0
cg06698900	1	0	NC_006473.4	174561796	174561845	98	50	1	0	9.00E-16	86	0	chr6	+	174561796	49	1	0	0	0	0	1	LOC104007089	LOC104007089	LOC104007089		diff	diff	diff	0	0
cg06698926	1	0	NC_006478.4	57950418	57950467	98	50	1	0	9.00E-16	86	0	chr11	+	57950467	49	1	0	0	0	0	1	LOC466596	LOC466596	LOC466596	OR9Q2	diff	diff	diff	0	0
cg06698971	1	0	NC_006469.4	66761866	66761817	100	50	0	0	2.00E-17	91.5	0	chr2A	-	66761866	50	0	0	0	0	0	0	SPRED2	SPRED2	SPRED2	SPRED2	match	match	match	0	0
cg06699001	1	0	NC_006476.4	15621486	15621535	100	50	0	0	2.00E-17	91.5	0	chr9	+	15621535	50	0	0	0	0	0	0	TTC39B	TTC39B	TTC39B	TTC39B	match	match	match	0	0
cg06699063	1	0	NC_006484.4	81301889	81301938	100	50	0	0	2.00E-17	91.5	0	chr17	+	81301938	50	0	0	0	0	0	0	FAAP100	FAAP100	FAAP100	C17orf70	diff	diff	diff	0	0
cg06699146	1	0	NC_006482.4	58704517	58704468	98	50	1	0	9.00E-16	86	0	chr15	-	58704468	49	1	0	0	0	0	1	LOC107968390	LOC107968390	LOC107968390	LINGO1-AS1;LINGO1	diff	diff	diff	0	0
cg06699184	1	0	NC_006490.4	198666419	198666370	98	50	1	0	9.00E-16	86	0	chr3	-	198666419	49	1	0	0	0	0	1	LOC104005907	LOC104005907	LOC104005907		diff	diff	diff	0	0
cg06699195	1	0	NC_006469.4	832362	832411	100	50	0	0	2.00E-17	91.5	0	chr2A	+	832362	50	0	0	0	0	0	0	LOC104004841	LOC104004841	LOC104004841		diff	diff	diff	0	0
cg06699216	1	0	NC_006475.4	18723827	18723876	96	50	2	0	1.00E-14	82.4	0	chr8	+	18723876	48	2	0	0	0	0	2	LOC107976257	LOC107976257	LOC107976257	CSGALNACT1	diff	diff	diff	0	0
cg06699275	1	0	NC_006478.4	68617693	68617644	100	50	0	0	2.00E-17	91.5	0	chr11	-	68617693	50	0	0	0	0	0	0	TESMIN	TESMIN	TESMIN	MTL5	diff	diff	diff	0	0
cg06699286	1	0	NC_006471.4	52434761	52434712	100	50	0	0	2.00E-17	91.5	0	chr4	-	52434712	50	0	0	0	0	0	0	FRAS1	FRAS1	FRAS1	FRAS1	match	match	match	0	0
cg06699365	1	0	NC_006478.4	59416627	59416676	100	50	0	0	2.00E-17	91.5	0	chr11	+	59416676	50	0	0	0	0	0	0	LOC104008490	LOC104008490	LOC104008490	OSBP	diff	diff	diff	0	0
cg06699428	1	0	NC_006474.4	133368477	133368429	100	49	0	0	7.00E-17	89.7	0	chr7	-	133368477	49	0	0	0	0	0	0	ATP6V1F	ATP6V1F	ATP6V1F	FLNC	diff	diff	diff	0	0
cg06699461	1	0	NC_006477.4	131910866	131910817	100	50	0	0	2.00E-17	91.5	0	chr10	-	131910866	50	0	0	0	0	0	0	LOC107966875	LOC107966875	LOC107966875	EBF3	diff	diff	diff	0	0
cg06699476	1	0	NC_006482.4	72400551	72400502	98	50	1	0	9.00E-16	86	0	chr15	-	72400551	49	1	0	0	0	0	1	LOC100612035	LOC100612035	LOC100612035		diff	diff	diff	0	0
cg06699489	1	0	NC_006473.4	162572466	162572417	98	50	1	0	9.00E-16	86	0	chr6	-	162572417	49	1	0	0	0	0	1	LOC739918	LOC739918	LOC739918		diff	diff	diff	0	0
cg06699491	1	0	NC_006470.4	7242264	7242215	100	50	0	0	2.00E-17	91.5	0	chr2B	-	7242264	50	0	0	0	0	0	0	GLI2	GLI2	GLI2	GLI2	match	match	match	0	0
cg06699494	1	0	NC_006468.4	163900359	163900408	98	50	1	0	9.00E-16	86	0	chr1	+	163900408	49	1	0	0	0	0	1	LOC101057666	LOC101057666	LOC101057666	SWT1	diff	diff	diff	0	0
cg06699519	1	0	NC_006478.4	2386710	2386759	100	50	0	0	2.00E-17	91.5	0	chr11	+	2386710	50	0	0	0	0	0	0	LOC104008387	LOC104008387	LOC104008387	CD81	diff	diff	diff	0	0
cg06699523	1	0	NC_006477.4	35341407	35341358	100	50	0	0	2.00E-17	91.5	0	chr10	-	35341358	50	0	0	0	0	0	0	LOC104008154	LOC104008154	LOC104008154	PARD3	diff	diff	diff	0	0
cg06699555	1	0	NC_006469.4	9136378	9136329	98	50	1	0	9.00E-16	86	0	chr2A	-	9136378	49	1	0	0	0	0	1	LOC107971521	LOC107971521	LOC107971521		diff	diff	diff	0	0
cg06699564	1	0	NC_006475.4	96300847	96300896	96	50	2	0	1.00E-14	82.4	0	chr8	+	96300896	48	2	0	0	0	0	2	LOC104007688	LOC104007688	LOC104007688		diff	diff	diff	0	0
cg06699584	1	0	NC_006486.4	35140042	35139994	98	50	0	1	1.00E-14	82.4	0	chr19	-	35139994	48	1	0	0	0	0	1	SLC7A10	SLC7A10	SLC7A10		diff	diff	diff	0	0
cg06699617	1	0	NC_006480.4	29828874	29828825	100	50	0	0	2.00E-17	91.5	0	chr13	-	29828825	50	0	0	0	0	0	0	TRNAE-UUC	TRNAE-UUC	TRNAE-UUC		diff	diff	diff	0	0
cg06699638	1	0	NC_006475.4	37859122	37859073	100	50	0	0	2.00E-17	91.5	0	chr8	-	37859073	50	0	0	0	0	0	0	ASH2L	ASH2L	ASH2L	ASH2L	match	match	match	0	0
cg06699669	1	0	NC_006478.4	70368913	70368962	100	50	0	0	2.00E-17	91.5	0	chr11	+	70368913	50	0	0	0	0	0	0	LOC104001239	LOC104001239	LOC104001239		diff	diff	diff	0	0
cg06699671	1	0	NC_006473.4	141273108	141273157	100	50	0	0	2.00E-17	91.5	0	chr6	+	141273108	50	0	0	0	0	0	0	OLIG3	OLIG3	OLIG3		diff	diff	diff	0	0
cg06699848	1	0	NC_006478.4	8675935	8675886	98	50	1	0	9.00E-16	86	0	chr11	-	8675886	49	1	0	0	0	0	1	LOC104008411	LOC104008411	LOC104008411	ST5	diff	diff	diff	0	0
cg06699864	1	0	NC_006476.4	109343960	109343911	94	50	3	0	5.00E-13	77	0	chr9	-	109343911	47	3	0	0	0	0	3	NUP214	NUP214	NUP214	NUP214	match	match	match	0	0
cg06699950	1	0	NC_006479.4	103041443	103041492	100	50	0	0	2.00E-17	91.5	0	chr12	+	103041492	50	0	0	0	0	0	0	DEPDC4	DEPDC4	DEPDC4	DEPDC4	match	match	match	0	0
cg06699987	1	0	NC_006474.4	162293974	162293925	100	50	0	0	2.00E-17	91.5	0	chr7	-	162293925	50	0	0	0	0	0	0	LOC107976006	LOC107976006	LOC107976006		diff	diff	diff	0	0
cg06700060	1	0	NC_006479.4	24181047	24181096	100	50	0	0	2.00E-17	91.5	0	chr12	+	24181096	50	0	0	0	0	0	0	LOC104001497	LOC104001497	LOC104001497	MSRB3	diff	diff	diff	0	0
cg06700061	1	0	NC_006473.4	129601532	129601483	98	50	1	0	9.00E-16	86	0	chr6	-	129601483	49	1	0	0	0	0	1	NCOA7	NCOA7	NCOA7	NCOA7	match	match	match	0	0
cg06700063	1	0	NC_006469.4	1119861	1119812	98	50	1	0	9.00E-16	86	0	chr2A	-	1119812	49	1	0	0	0	0	1	LOC107971933	LOC107971933	LOC107971933	SNTG2	diff	diff	diff	0	0
cg06700069	1	0	NC_006475.4	108421778	108421827	100	50	0	0	2.00E-17	91.5	0	chr8	+	108421827	50	0	0	0	0	0	0	OXR1	OXR1	OXR1	OXR1	match	match	match	0	0
cg06700133	1	0	NC_006473.4	87936785	87936736	100	50	0	0	2.00E-17	91.5	0	chr6	-	87936736	50	0	0	0	0	0	0	TBX18	TBX18	TBX18		diff	diff	diff	0	0
cg06700142	1	0	NC_006477.4	49407584	49407535	98	50	1	0	9.00E-16	86	0	chr10	-	49407584	49	1	0	0	0	0	1	VSTM4	VSTM4	VSTM4	VSTM4	match	match	match	0	0
cg06700146	1	0	NC_006484.4	7278118	7278167	100	50	0	0	2.00E-17	91.5	0	chr17	+	7278118	50	0	0	0	0	0	0	BCL6B	BCL6B	BCL6B	BCL6B	match	match	match	0	0
cg06700166	1	0	NC_006472.4	94948096	94948047	98	50	1	0	9.00E-16	86	0	chr5	-	94948096	49	1	0	0	0	0	1	LOC100612282	LOC100612282	LOC100612282	CDH18	diff	diff	diff	0	0
cg06700209	1	0	NC_006475.4	73071548	73071499	100	50	0	0	2.00E-17	91.5	0	chr8	-	73071499	50	0	0	0	0	0	0	MSC	MSC	MSC	MSC	match	match	match	0	0
cg06700226	1	0	NC_006479.4	5333995	5334044	96	50	2	0	1.00E-14	82.4	0	chr12	+	5334044	48	2	0	0	0	0	2	KCNA5	KCNA5	KCNA5		diff	diff	diff	0	0
cg06700247	1	0	NC_006476.4	114826675	114826626	100	50	0	0	2.00E-17	91.5	0	chr9	-	114826626	50	0	0	0	0	0	0	INPP5E	INPP5E	INPP5E	SEC16A	diff	diff	diff	0	0
cg06700265	1	0	NC_006479.4	13133578	13133627	100	50	0	0	2.00E-17	91.5	0	chr12	+	13133578	50	0	0	0	0	0	0	DUSP16	DUSP16	DUSP16	DUSP16	match	match	match	0	0
cg06700275	1	0	NC_006484.4	78660085	78660134	100	50	0	0	2.00E-17	91.5	0	chr17	+	78660085	50	0	0	0	0	0	0	LOC104003022	LOC104003022	LOC104003022	C1QTNF1	diff	diff	diff	0	0
cg06700330	1	0	NC_006484.4	18464577	18464528	100	50	0	0	2.00E-17	91.5	0	chr17	-	18464528	50	0	0	0	0	0	0	PLXDC1	PLXDC1	PLXDC1	PLXDC1	match	match	match	0	0
cg06700347	1	0	NC_006487.4	39082422	39082373	100	50	0	0	2.00E-17	91.5	0	chr20	-	39082373	50	0	0	0	0	0	0	LOC107970015	LOC107970015	LOC107970015		diff	diff	diff	0	0
cg06700436	1	0	NC_006468.4	45660451	45660402	100	50	0	0	2.00E-17	91.5	0	chr1	-	45660451	50	0	0	0	0	0	0	LOC737824	LOC737824	LOC737824	PIK3R3	diff	diff	diff	0	0
cg06700462	1	0	NC_006491.4	18968693	18968644	100	50	0	0	2.00E-17	91.5	0	chrX	-	18968644	50	0	0	0	0	0	0	PHKA2	PHKA2	PHKA2	PHKA2	match	match	match	0	0
cg06700506	1	0	NC_006492.4	20437450	20437499	100	50	0	0	2.00E-17	91.5	0	chrY	+	20437450	50	0	0	0	0	0	0	DDX3Y	DDX3Y	DDX3Y	DDX3Y	match	match	match	0	0
cg06700521	1	0	NC_006480.4	58104042	58103993	100	50	0	0	2.00E-17	91.5	0	chr13	-	58103993	50	0	0	0	0	0	0	DIS3	DIS3	DIS3	PIBF1	diff	diff	diff	0	0
cg06700605	1	0	NC_006486.4	11099836	11099787	100	50	0	0	2.00E-17	91.5	0	chr19	-	11099836	50	0	0	0	0	0	0	KRI1	KRI1	KRI1	KRI1	match	match	match	0	0
cg06700606	1	0	NC_006472.4	180813832	180813881	100	50	0	0	2.00E-17	91.5	0	chr5	+	180813881	50	0	0	0	0	0	0	RASGEF1C	RASGEF1C	RASGEF1C	RASGEF1C	match	match	match	0	0
cg06700653	1	0	NC_006486.4	31692240	31692289	98	50	1	0	9.00E-16	86	0	chr19	+	31692240	49	1	0	0	0	0	1	LOC468812	LOC468812	LOC468812		diff	diff	diff	0	0
cg06700740	1	0	NC_006468.4	200265917	200265868	100	50	0	0	2.00E-17	91.5	0	chr1	-	200265917	50	0	0	0	0	0	0	LOC100615603	LOC100615603	LOC100615603		diff	diff	diff	0	0
cg06700762	1	0	NC_006479.4	123818545	123818594	100	50	0	0	2.00E-17	91.5	0	chr12	+	123818594	50	0	0	0	0	0	0	POP5	POP5	POP5	RNF10	diff	diff	diff	0	0
cg06700856	1	0	NC_006485.4	12789157	12789108	98	50	1	0	9.00E-16	86	0	chr18	-	12789157	49	1	0	0	0	0	1	LOC104003084	LOC104003084	LOC104003084	LOC339290;C18orf18	diff	diff	diff	0	0
cg06700871	1	0	NC_006469.4	86147683	86147634	98	50	1	0	9.00E-16	86	0	chr2A	-	86147683	49	1	0	0	0	0	1	SUCLG1	SUCLG1	SUCLG1	SUCLG1	match	match	match	0	0
cg06700877	1	0	NC_006477.4	103863757	103863806	100	50	0	0	2.00E-17	91.5	0	chr10	+	103863806	50	0	0	0	0	0	0	FBXL15	FBXL15	FBXL15	PSD	diff	diff	diff	0	0
cg06700923	1	0	NC_006479.4	584655	584606	100	50	0	0	2.00E-17	91.5	0	chr12	-	584655	50	0	0	0	0	0	0	LOC451738	LOC451738	LOC451738	B4GALNT3	diff	diff	diff	0	0
cg06700935	1	0	NC_006474.4	778898	778849	98	50	1	0	9.00E-16	86	0	chr7	-	778898	49	1	0	0	0	0	1	ELFN1	ELFN1	ELFN1		diff	diff	diff	0	0
cg06700954	1	0	NC_006470.4	5671790	5671743	97.92	48	1	0	1.00E-14	82.4	0	chr2B	-	5671743	47	1	0	0	1	1	0	STEAP3	STEAP3	STEAP3	STEAP3	match	match	match	0	0
cg06700964	1	0	NC_006474.4	29183911	29183862	100	50	0	0	2.00E-17	91.5	0	chr7	-	29183911	50	0	0	0	0	0	0	FKBP14	FKBP14	FKBP14	PLEKHA8;FKBP14	match	match	match	0	0
cg06700984	1	0	NC_006477.4	23095500	23095451	98	50	1	0	9.00E-16	86	0	chr10	-	23095500	49	1	0	0	0	0	1	EBLN1	EBLN1	EBLN1		diff	diff	diff	0	0
cg06701026	1	0	NC_006491.4	153137163	153137212	100	50	0	0	2.00E-17	91.5	0	chrX	+	153137163	50	0	0	0	0	0	0	HAUS7	HAUS7	HAUS7	HAUS7	match	match	match	0	0
cg06701027	1	0	NC_006476.4	75224660	75224611	100	50	0	0	2.00E-17	91.5	0	chr9	-	75224611	50	0	0	0	0	0	0	TMOD1	TMOD1	TMOD1	TMOD1	match	match	match	0	0
cg06701063	1	0	NC_006469.4	25042944	25042895	100	50	0	0	2.00E-17	91.5	0	chr2A	-	25042944	50	0	0	0	0	0	0	NCOA1	NCOA1	NCOA1		diff	diff	diff	0	0
cg06701191	1	0	NC_006491.4	65052363	65052412	100	50	0	0	2.00E-17	91.5	0	chrX	+	65052412	50	0	0	0	0	0	0	MIR223	MIR223	MIR223	MIR223	match	match	match	0	0
cg06701210	1	0	NC_006474.4	120580816	120580767	100	50	0	0	2.00E-17	91.5	0	chr7	-	120580816	50	0	0	0	0	0	0	LOC104007374	LOC104007374	LOC104007374		diff	diff	diff	0	0
cg06701255	1	0	NC_006480.4	84236809	84236760	98	50	1	0	9.00E-16	86	0	chr13	-	84236760	49	1	0	0	0	0	1	STK24	STK24	STK24	STK24	match	match	match	0	0
cg06701353	1	0	NC_006473.4	6649463	6649414	100	50	0	0	2.00E-17	91.5	0	chr6	-	6649414	50	0	0	0	0	0	0	LOC100613846	LOC100613846	LOC100613846	LY86;LY86-AS1	diff	diff	diff	0	0
cg06701381	1	0	NC_006478.4	22297984	22298033	100	50	0	0	2.00E-17	91.5	0	chr11	+	22297984	50	0	0	0	0	0	0	SLC17A6	SLC17A6	SLC17A6		diff	diff	diff	0	0
cg06701443	1	0	NC_006472.4	174246957	174247006	100	50	0	0	2.00E-17	91.5	0	chr5	+	174247006	50	0	0	0	0	0	0	BOD1	BOD1	BOD1	BOD1	match	match	match	0	0
cg06701473	1	0	NC_006476.4	111312493	111312444	100	50	0	0	2.00E-17	91.5	0	chr9	-	111312444	50	0	0	0	0	0	0	LOC101059176	LOC101059176	LOC101059176	MIR6877;GTF3C5	diff	diff	diff	0	0
cg06701488	1	0	NC_006485.4	71974795	71974746	98	50	1	0	9.00E-16	86	0	chr18	-	71974795	49	1	0	0	0	0	1	LOC735913	LOC735913	LOC735913		diff	diff	diff	0	0
cg06701500	1	0	NC_006469.4	9725412	9725363	100	50	0	0	2.00E-17	91.5	0	chr2A	-	9725412	50	0	0	0	0	0	0	YWHAQ	YWHAQ	YWHAQ	YWHAQ	match	match	match	0	0
cg06701529	1	0	NC_006478.4	32047563	32047514	98	50	1	0	9.00E-16	86	0	chr11	-	32047563	49	1	0	0	0	0	1	LOC104008455	LOC104008455	LOC104008455		diff	diff	diff	0	0
cg06701726	1	0	NC_006491.4	133838438	133838487	100	50	0	0	2.00E-17	91.5	0	chrX	+	133838487	50	0	0	0	0	0	0	GPC3	GPC3	GPC3	GPC3	match	match	match	0	0
cg06701732	1	0	NC_006468.4	47602807	47602758	98	50	1	0	9.00E-16	86	0	chr1	-	47602758	49	1	0	0	0	0	1	TRABD2B	TRABD2B	TRABD2B	TRABD2B	match	match	match	0	0
cg06701800	1	0	NC_006483.4	75770319	75770270	100	50	0	0	2.00E-17	91.5	0	chr16	-	75770319	50	0	0	0	0	0	0	COTL1	COTL1	COTL1	COTL1	match	match	match	0	0
cg06701814	1	0	NC_006473.4	10008176	10008127	98	50	1	0	9.00E-16	86	0	chr6	-	10008176	49	1	0	0	0	0	1	LOC750751	LOC750751	LOC750751		diff	diff	diff	0	0
cg06701892	1	0	NC_006479.4	134653534	134653485	96	50	2	0	1.00E-14	82.4	0	chr12	-	134653485	48	2	0	0	0	0	2	ADGRD1	ADGRD1	ADGRD1	GPR133	diff	diff	diff	0	0
cg06701914	1	0	NC_006485.4	74603251	74603300	98	50	1	0	9.00E-16	86	0	chr18	+	74603300	49	1	0	0	0	0	1	LOC100608542	LOC100608542	LOC100608542	ZNF236	diff	diff	diff	0	0
cg06702028	1	0	NC_006484.4	35909989	35909940	100	50	0	0	2.00E-17	91.5	0	chr17	-	35909989	50	0	0	0	0	0	0	LOC100611537	LOC100611537	LOC100611537		diff	diff	diff	0	0
cg06702119	1	0	NC_006470.4	34390275	34390226	100	50	0	0	2.00E-17	91.5	0	chr2B	-	34390226	50	0	0	0	0	0	0	LOC107973786	LOC107973786	LOC107973786	TEX41	diff	diff	diff	0	0
cg06702151	1	0	NC_006486.4	48941979	48942028	96	50	2	0	1.00E-14	82.4	0	chr19	+	48942028	48	2	0	0	0	0	2	LOC469091	LOC469091	LOC469091		diff	diff	diff	0	0
cg06702163	1	0	NC_006473.4	30778748	30778797	100	50	0	0	2.00E-17	91.5	0	chr6	+	30778797	50	0	0	0	0	0	0	ABCF1	ABCF1	ABCF1	ABCF1	match	match	match	0	0
cg06702243	1	0	NC_006484.4	8214323	8214274	100	50	0	0	2.00E-17	91.5	0	chr17	-	8214323	50	0	0	0	0	0	0	KCNAB3	KCNAB3	KCNAB3	KCNAB3	match	match	match	0	0
cg06702278	1	0	NC_006477.4	121271516	121271565	100	50	0	0	2.00E-17	91.5	0	chr10	+	121271516	50	0	0	0	0	0	0	RGS10	RGS10	RGS10		diff	diff	diff	0	0
cg06702354	1	0	NC_006474.4	49715128	49715177	100	50	0	0	2.00E-17	91.5	0	chr7	+	49715128	50	0	0	0	0	0	0	IKZF1	IKZF1	IKZF1		diff	diff	diff	0	0
cg06702484	1	0	NC_006469.4	8405878	8405927	98	50	1	0	9.00E-16	86	0	chr2A	+	8405878	49	1	0	0	0	0	1	LOC100608238	LOC100608238	LOC100608238	LINC00299	diff	diff	diff	0	0
cg06702503	1	0	NC_006481.4	30701975	30702024	100	50	0	0	2.00E-17	91.5	0	chr14	+	30702024	50	0	0	0	0	0	0	RPL10L	RPL10L	RPL10L	RPL10L	match	match	match	1	0
cg06702534	1	0	NC_006475.4	96495149	96495100	100	50	0	0	2.00E-17	91.5	0	chr8	-	96495149	50	0	0	0	0	0	0	INTS8	INTS8	INTS8	INTS8	match	match	match	0	0
cg06702537	1	0	NC_006483.4	9350094	9350045	98	50	1	0	9.00E-16	86	0	chr16	-	9350094	49	1	0	0	0	0	1	USP7	USP7	USP7	USP7	match	match	match	0	0
cg06702543	1	0	NC_006477.4	13262882	13262931	100	50	0	0	2.00E-17	91.5	0	chr10	+	13262882	50	0	0	0	0	0	0	LOC107976914	LOC107976914	LOC107976914	CCDC3	diff	diff	diff	0	0
cg06702600	1	0	NC_006470.4	57461038	57460989	100	50	0	0	2.00E-17	91.5	0	chr2B	-	57461038	50	0	0	0	0	0	0	XIRP2	XIRP2	XIRP2		diff	diff	diff	0	0
cg06702607	1	0	NC_006490.4	33113824	33113775	100	50	0	0	2.00E-17	91.5	0	chr3	-	33113824	50	0	0	0	0	0	0	CMTM7	CMTM7	CMTM7	CMTM7	match	match	match	0	0
cg06702643	1	0	NC_006472.4	168963133	168963084	96	50	2	0	1.00E-14	82.4	0	chr5	-	168963133	48	2	0	0	0	0	2	RARS	RARS	RARS	WWC1	diff	diff	diff	0	0
cg06702699	1	0	NC_006476.4	111104499	111104548	98	50	1	0	9.00E-16	86	0	chr9	+	111104499	49	1	0	0	0	0	1	SPACA9	SPACA9	SPACA9	AK8	diff	diff	diff	0	0
cg06702718	1	0	NC_006479.4	136148163	136148114	98	50	1	0	9.00E-16	86	0	chr12	-	136148114	49	1	0	0	0	0	1	LOC104001757	LOC104001757	LOC104001757		diff	diff	diff	0	0
cg06702721	1	0	NC_006478.4	78260779	78260828	100	50	0	0	2.00E-17	91.5	0	chr11	+	78260779	50	0	0	0	0	0	0	USP35	KCTD21	USP35;KCTD21	KCTD21;USP35	match	match	match	0	0
cg06702726	1	0	NC_006473.4	18353467	18353418	100	50	0	0	2.00E-17	91.5	0	chr6	-	18353467	50	0	0	0	0	0	0	TPMT	TPMT	TPMT	TPMT	match	match	match	0	0
cg06702733	1	0	NC_006471.4	74054323	74054372	100	50	0	0	2.00E-17	91.5	0	chr4	+	74054323	50	0	0	0	0	0	0	THEGL	THEGL	THEGL		diff	diff	diff	0	0
cg06702808	1	0	NC_006486.4	14805638	14805687	98	50	1	0	9.00E-16	86	0	chr19	+	14805638	49	1	0	0	0	0	1	IL27RA	IL27RA	IL27RA	IL27RA	match	match	match	0	0
cg06702842	1	0	NC_006485.4	52640790	52640839	100	50	0	0	2.00E-17	91.5	0	chr18	+	52640790	50	0	0	0	0	0	0	LOC104003162	LOC104003162	LOC104003162	TCF4	diff	diff	diff	0	0
cg06702849	1	0	NC_006475.4	52564493	52564542	98	50	1	0	9.00E-16	86	0	chr8	+	52564493	49	1	0	0	0	0	1	LOC104007662	LOC104007662	LOC104007662	PXDNL	diff	diff	diff	0	0
cg06702880	1	0	NC_006471.4	158626306	158626257	100	50	0	0	2.00E-17	91.5	0	chr4	-	158626306	50	0	0	0	0	0	0	LRAT	LRAT	LRAT		diff	diff	diff	0	0
cg06702884	1	0	NC_006477.4	72443609	72443658	100	50	0	0	2.00E-17	91.5	0	chr10	+	72443609	50	0	0	0	0	0	0	SLC29A3	SLC29A3	SLC29A3	SLC29A3	match	match	match	0	0
cg06702885	1	0	NC_006488.4	30156736	30156785	98	50	1	0	9.00E-16	86	0	chr21	+	30156785	49	1	0	0	0	0	1	HSF2BP	HSF2BP	HSF2BP	HSF2BP;RRP1B	match	match	match	0	0
cg06702891	1	0	NC_006479.4	136100382	136100431	100	50	0	0	2.00E-17	91.5	0	chr12	+	136100382	50	0	0	0	0	0	0	LOC104001755	LOC104001755	LOC104001755	GALNT9	diff	diff	diff	0	0
cg06702924	1	0	NC_006483.4	22886467	22886418	98	50	1	0	9.00E-16	86	0	chr16	-	22886467	49	1	0	0	0	0	1	COG7	COG7	COG7	GGA2	diff	diff	diff	0	0
cg06702971	1	0	NC_006470.4	87971851	87971802	100	50	0	0	2.00E-17	91.5	0	chr2B	-	87971851	50	0	0	0	0	0	0	LOC107973880	LOC107973880	LOC107973880	SF3B1	diff	diff	diff	0	0
cg06702993	1	0	NC_006477.4	46246395	46246346	100	50	0	0	2.00E-17	91.5	0	chr10	-	46246395	50	0	0	0	0	0	0	CXCL12	CXCL12	CXCL12	CXCL12	match	match	match	0	0
cg06703054	1	0	NC_006470.4	123042581	123042532	100	50	0	0	2.00E-17	91.5	0	chr2B	-	123042581	50	0	0	0	0	0	0	DIS3L2	DIS3L2	DIS3L2	DIS3L2	match	match	match	0	0
cg06703062	1	0	NC_006468.4	29930657	29930608	100	50	0	0	2.00E-17	91.5	0	chr1	-	29930657	50	0	0	0	0	0	0	MATN1	MATN1	MATN1	MATN1	match	match	match	0	0
cg06703078	1	0	NC_006482.4	21501528	21501479	100	50	0	0	2.00E-17	91.5	0	chr15	-	21501528	50	0	0	0	0	0	0	LOC104002271	LOC104002271	LOC104002271	INO80	diff	diff	diff	0	0
cg06703079	1	0	NC_006468.4	45745953	45746002	100	50	0	0	2.00E-17	91.5	0	chr1	+	45745953	50	0	0	0	0	0	0	LOC737824	LOC737824	LOC737824	PIK3R3	diff	diff	diff	0	0
cg06703092	1	0	NC_006486.4	47554970	47554920	96.08	51	1	1	4.00E-14	80.6	0	chr19	-	47554920	49	2	0	0	0	0	2	FOSB	FOSB	FOSB		diff	diff	diff	0	0
cg06703130	1	0	NC_006479.4	137080604	137080555	100	50	0	0	2.00E-17	91.5	0	chr12	-	137080604	50	0	0	0	0	0	0	ZNF268	ZNF268	ZNF268	ZNF268	match	match	match	0	0
cg06703150	1	0	NC_006485.4	72537980	72537931	100	50	0	0	2.00E-17	91.5	0	chr18	-	72537980	50	0	0	0	0	0	0	LOC107969528	LOC107969528	LOC107969528	ZNF407	diff	diff	diff	0	0
cg06703213	1	0	NC_006469.4	37558353	37558402	100	50	0	0	2.00E-17	91.5	0	chr2A	+	37558402	50	0	0	0	0	0	0	VIT	VIT	VIT	VIT	match	match	match	0	0
cg06703222	1	0	NC_006483.4	60498619	60498668	98	50	1	0	9.00E-16	86	0	chr16	+	60498619	49	1	0	0	0	0	1	NFAT5	NFAT5	NFAT5	NFAT5	match	match	match	0	0
cg06703304	1	0	NC_006483.4	58912844	58912893	98	50	1	0	9.00E-16	86	0	chr16	+	58912893	49	1	0	0	0	0	1	DDX28	DDX28	DDX28	DUS2L;DDX28	match	match	match	0	0
cg06703343	1	0	NC_006489.4	22760668	22760619	98	50	1	0	9.00E-16	86	0	chr22	-	22760668	49	1	0	0	0	0	1	APOL3	APOL3	APOL3	APOL3	match	match	match	0	0
cg06703366	1	0	NC_006484.4	63450633	63450584	98	50	1	0	9.00E-16	86	0	chr17	-	63450633	49	1	0	0	0	0	1	SCN4A	SCN4A	SCN4A	SCN4A	match	match	match	0	0
cg06703373	1	0	NC_006478.4	402246	402295	96	50	2	0	1.00E-14	82.4	0	chr11	+	402246	48	2	0	0	0	0	2	LOC107966980	LOC107966980	LOC107966980	PTDSS2	diff	diff	diff	0	0
cg06703469	1	0	NC_006478.4	22180893	22180942	100	50	0	0	2.00E-17	91.5	0	chr11	+	22180942	50	0	0	0	0	0	0	LOC107967040	LOC107967040	LOC107967040	ANO5	diff	diff	diff	0	0
cg06703482	1	0	NC_006472.4	154591356	154591307	100	50	0	0	2.00E-17	91.5	0	chr5	-	154591307	50	0	0	0	0	0	0	LOC107974906	LOC107974906	LOC107974906	GALNT10	diff	diff	diff	0	0
cg06703573	1	0	NC_006483.4	1471753	1471704	100	50	0	0	2.00E-17	91.5	0	chr16	-	1471704	50	0	0	0	0	0	0	UBE2I	UBE2I	UBE2I	UBE2I	match	match	match	0	0
cg06703614	1	0	NC_006484.4	36554829	36554878	100	50	0	0	2.00E-17	91.5	0	chr17	+	36554878	50	0	0	0	0	0	0	ULK2	ULK2	ULK2		diff	diff	diff	0	0
cg06703710	1	0	NC_006474.4	132555852	132555803	98	50	1	0	9.00E-16	86	0	chr7	-	132555852	49	1	0	0	0	0	1	LRRC4	LRRC4	LRRC4	SND1	diff	diff	diff	0	0
cg06703795	1	0	NC_006483.4	1690301	1690350	100	50	0	0	2.00E-17	91.5	0	chr16	+	1690350	50	0	0	0	0	0	0	TELO2	TELO2	TELO2	TELO2	match	match	match	0	0
cg06703847	1	0	NC_006491.4	119236355	119236404	100	50	0	0	2.00E-17	91.5	0	chrX	+	119236355	50	0	0	0	0	0	0	MIR766	MIR766	MIR766	6-Sep	diff	diff	diff	0	0
cg06703881	1	0	NC_006490.4	25473693	25473644	96	50	2	0	1.00E-14	82.4	0	chr3	-	25473693	48	2	0	0	0	0	2	RARB	RARB	RARB		diff	diff	diff	0	0
cg06703900	1	0	NC_006479.4	56350214	56350263	96	50	2	0	1.00E-14	82.4	0	chr12	+	56350263	48	2	0	0	0	0	2	LOC473352	LOC473352	LOC473352		diff	diff	diff	0	0
cg06703961	1	0	NC_006485.4	58852561	58852512	100	50	0	0	2.00E-17	91.5	0	chr18	-	58852512	50	0	0	0	0	0	0	LOC107969509	LOC107969509	LOC107969509		diff	diff	diff	0	0
cg06703980	1	0	NC_006490.4	130147937	130147986	94	50	3	0	5.00E-13	77	0	chr3	+	130147937	47	3	0	0	0	0	3	PLXNA1	PLXNA1	PLXNA1	CHCHD6	diff	diff	diff	0	0
cg06704122	1	0	NC_006470.4	5292713	5292664	100	50	0	0	2.00E-17	91.5	0	chr2B	-	5292664	50	0	0	0	0	0	0	EN1	EN1	EN1	EN1	match	match	match	0	0
cg06704132	1	0	NC_006473.4	53714880	53714831	100	50	0	0	2.00E-17	91.5	0	chr6	-	53714831	50	0	0	0	0	0	0	FBXO9	FBXO9	FBXO9	FBXO9	match	match	match	0	0
cg06704134	1	0	NC_006483.4	4229850	4229801	100	50	0	0	2.00E-17	91.5	0	chr16	-	4229850	50	0	0	0	0	0	0	LOC104002502	LOC104002502	LOC104002502	ADCY9	diff	diff	diff	0	0
cg06704170	1	0	NC_006469.4	87326965	87327014	100	50	0	0	2.00E-17	91.5	0	chr2A	+	87326965	50	0	0	0	0	0	0	C2AH2orf68	C2AH2orf68	C2AH2orf68	USP39	diff	diff	diff	0	0
cg06704292	1	0	NC_006489.4	6378451	6378500	96	50	2	0	1.00E-14	82.4	0	chr22	+	6378451	48	2	0	0	0	0	2	LOC107970366	LOC107970366	LOC107970366	GNB1L	diff	diff	diff	0	0
cg06704328	1	0	NC_006483.4	61632821	61632772	100	50	0	0	2.00E-17	91.5	0	chr16	-	61632821	50	0	0	0	0	0	0	LOC107968885	LOC107968885	LOC107968885	VAC14	diff	diff	diff	0	0
cg06704395	1	0	NC_006480.4	34446026	34445978	95.92	49	2	0	4.00E-14	80.6	0	chr13	-	34446026	47	2	0	0	0	0	2	CAB39L	CAB39L	CAB39L	SETDB2;CAB39L	match	match	match	0	0
cg06704411	1	0	NC_006478.4	70555597	70555548	100	50	0	0	2.00E-17	91.5	0	chr11	-	70555597	50	0	0	0	0	0	0	LOC107967140	LOC107967140	LOC107967140	SHANK2	diff	diff	diff	0	0
cg06704432	1	0	NC_006483.4	73249059	73249010	98	50	1	0	9.00E-16	86	0	chr16	-	73249059	49	1	0	0	0	0	1	HSD17B2	HSD17B2	HSD17B2	HSD17B2	match	match	match	0	0
cg06704455	1	0	NC_006489.4	23962933	23962884	100	50	0	0	2.00E-17	91.5	0	chr22	-	23962884	50	0	0	0	0	0	0	ELFN2	ELFN2	ELFN2	ELFN2	match	match	match	0	0
cg06704466	1	0	NC_006470.4	127204547	127204596	100	50	0	0	2.00E-17	91.5	0	chr2B	+	127204596	50	0	0	0	0	0	0	GBX2	GBX2	GBX2	AGAP1	diff	diff	diff	0	0
cg06704472	1	0	NC_006478.4	12262752	12262801	100	50	0	0	2.00E-17	91.5	0	chr11	+	12262801	50	0	0	0	0	0	0	PARVA	PARVA	PARVA	PARVA	match	match	match	0	0
cg06704482	1	0	NC_006474.4	160643533	160643582	98	50	1	0	9.00E-16	86	0	chr7	+	160643533	49	1	0	0	0	0	1	LOC101058932	LOC101058932	LOC101058932		diff	diff	diff	0	0
cg06704518	1	0	NC_006475.4	11093273	11093224	98	50	1	0	9.00E-16	86	0	chr8	-	11093224	49	1	0	0	0	0	1	GATA4	GATA4	GATA4	GATA4	match	match	match	0	0
cg06704589	1	0	NC_006480.4	98392814	98392863	98	50	1	0	9.00E-16	86	0	chr13	+	98392814	49	1	0	0	0	0	1	SPACA7	SPACA7	SPACA7		diff	diff	diff	0	0
cg06704603	1	0	NC_006479.4	41173289	41173240	100	50	0	0	2.00E-17	91.5	0	chr12	-	41173240	50	0	0	0	0	0	0	ADCY6	ADCY6	ADCY6		diff	diff	diff	0	0
cg06704605	1	0	NC_006490.4	51429093	51429044	100	50	0	0	2.00E-17	91.5	0	chr3	-	51429044	50	0	0	0	0	0	0	ZMYND10	ZMYND10	ZMYND10	ZMYND10	match	match	match	0	0
cg06704631	1	0	NC_006471.4	2624119	2624166	97.92	48	1	0	1.00E-14	82.4	0	chr4	+	2624119	47	1	0	0	1	1	0	LOC107974152	LOC107974152	LOC107974152	ZFYVE28	diff	diff	diff	0	0
cg06704673	1	0	NC_006472.4	142705777	142705728	100	50	0	0	2.00E-17	91.5	0	chr5	-	142705728	50	0	0	0	0	0	0	FGF1	FGF1	FGF1	FGF1	match	match	match	0	0
cg06704738	1	0	NC_006490.4	126499243	126499292	100	50	0	0	2.00E-17	91.5	0	chr3	+	126499243	50	0	0	0	0	0	0	SEC22A	SEC22A	SEC22A	ADCY5	diff	diff	diff	0	0
cg06704770	1	0	NC_006475.4	2071587	2071538	98	50	1	0	9.00E-16	86	0	chr8	-	2071587	49	1	0	0	0	0	1	LOC107976218	LOC107976218	LOC107976218	ARHGEF10	diff	diff	diff	0	0
cg06704773	1	0	NC_006468.4	152274484	152274435	100	50	0	0	2.00E-17	91.5	0	chr1	-	152274484	50	0	0	0	0	0	0	ZBTB37	ZBTB37	ZBTB37	GAS5;SNORD76;SNORD75;SNORD77;ZBTB37;SNORD74	match	match	match	0	0
cg06704804	1	0	NC_006469.4	6748649	6748600	98	50	1	0	9.00E-16	86	0	chr2A	-	6748600	49	1	0	0	0	0	1	LOC104004864	LOC104004864	LOC104004864		diff	diff	diff	0	0
cg06704869	1	0	NC_006479.4	122890935	122890984	100	50	0	0	2.00E-17	91.5	0	chr12	+	122890984	50	0	0	0	0	0	0	PRKAB1	PRKAB1	PRKAB1	PRKAB1	match	match	match	0	0
cg06704884	1	0	NC_006471.4	41132310	41132261	96	50	2	0	1.00E-14	82.4	0	chr4	-	41132310	48	2	0	0	0	0	2	RBM47	RBM47	RBM47		diff	diff	diff	0	0
cg06704942	1	0	NC_006484.4	48949038	48949087	100	50	0	0	2.00E-17	91.5	0	chr17	+	48949087	50	0	0	0	0	0	0	LOC746831	LOC746831	LOC746831		diff	diff	diff	0	0
cg06704969	1	0	NC_006490.4	199450212	199450163	98	50	1	0	9.00E-16	86	0	chr3	-	199450163	49	1	0	0	0	0	1	XXYLT1	XXYLT1	XXYLT1	C3orf21	diff	diff	diff	0	0
cg06704974	1	0	NC_006477.4	31840834	31840883	96	50	2	0	1.00E-14	82.4	0	chr10	+	31840883	48	2	0	0	0	0	2	LOC737385	LOC737385	LOC737385	ZNF438	diff	diff	diff	0	0
cg06705004	1	0	NC_006480.4	4747161	4747112	100	50	0	0	2.00E-17	91.5	0	chr13	-	4747161	50	0	0	0	0	0	0	GJB2	GJB2	GJB2	GJB2	match	match	match	0	0
cg06705017	1	0	NC_006485.4	77708496	77708447	100	50	0	0	2.00E-17	91.5	0	chr18	-	77708496	50	0	0	0	0	0	0	KCNG2	KCNG2	KCNG2		diff	diff	diff	0	0
cg06705045	1	0	NC_006473.4	133636338	133636387	100	50	0	0	2.00E-17	91.5	0	chr6	+	133636338	50	0	0	0	0	0	0	ARHGAP18	ARHGAP18	ARHGAP18		diff	diff	diff	0	0
cg06705062	1	0	NC_006468.4	20338064	20338015	100	50	0	0	2.00E-17	91.5	0	chr1	-	20338015	50	0	0	0	0	0	0	ECE1	ECE1	ECE1	ECE1	match	match	match	0	0
cg06705095	1	0	NC_006484.4	25952159	25952208	100	50	0	0	2.00E-17	91.5	0	chr17	+	25952159	50	0	0	0	0	0	0	MIR193A	MIR193A	MIR193A		diff	diff	diff	0	0
cg06705122	1	0	NC_006486.4	51074333	51074382	100	50	0	0	2.00E-17	91.5	0	chr19	+	51074382	50	0	0	0	0	0	0	PLEKHA4	PLEKHA4	PLEKHA4	PLEKHA4	match	match	match	0	0
cg06705138	1	0	NC_006473.4	173496567	173496518	100	50	0	0	2.00E-17	91.5	0	chr6	-	173496567	50	0	0	0	0	0	0	LOC107975436	LOC107975436	LOC107975436		diff	diff	diff	0	0
cg06705167	1	0	NC_006491.4	16714099	16714050	100	50	0	0	2.00E-17	91.5	0	chrX	-	16714050	50	0	0	0	0	0	0	TXLNG	TXLNG	TXLNG	CXorf15	diff	diff	diff	0	0
cg06705227	1	0	NC_006470.4	14129126	14129175	100	50	0	0	2.00E-17	91.5	0	chr2B	+	14129126	50	0	0	0	0	0	0	LOC107973765	LOC107973765	LOC107973765	MYO7B	diff	diff	diff	0	0
cg06705237	1	0	NC_006476.4	72317363	72317314	98	50	1	0	9.00E-16	86	0	chr9	-	72317363	49	1	0	0	0	0	1	FBP1	FBP1	FBP1	FBP1	match	match	match	0	0
cg06705360	1	0	NC_006487.4	1319691	1319643	97.96	49	1	0	3.00E-15	84.2	0	chr20	-	1319643	48	1	0	0	0	0	1	LOC104003490	LOC104003490	LOC104003490		diff	diff	diff	0	0
cg06705366	1	0	NC_006472.4	41002463	41002512	98	50	1	0	9.00E-16	86	0	chr5	+	41002512	49	1	0	0	0	0	1	FAM169A	FAM169A	FAM169A	FAM169A	match	match	match	0	0
cg06705435	1	0	NC_006471.4	190453575	190453624	100	50	0	0	2.00E-17	91.5	0	chr4	+	190453624	50	0	0	0	0	0	0	FAM149A	FAM149A	FAM149A		diff	diff	diff	1	0
cg06705490	1	0	NC_006469.4	70325031	70324982	100	50	0	0	2.00E-17	91.5	0	chr2A	-	70325031	50	0	0	0	0	0	0	LOC735576	LOC735576	LOC735576		diff	diff	diff	0	0
cg06705591	1	0	NC_006484.4	63962057	63962008	98	50	1	0	9.00E-16	86	0	chr17	-	63962057	49	1	0	0	0	0	1	MILR1	MILR1	MILR1	C17orf60	diff	diff	diff	0	0
cg06705612	1	0	NC_006468.4	224465271	224465222	100	50	0	0	2.00E-17	91.5	0	chr1	-	224465271	50	0	0	0	0	0	0	KIF26B	KIF26B	KIF26B	EFCAB2	diff	diff	diff	0	0
cg06705626	1	0	NC_006479.4	112753295	112753344	98	50	1	0	9.00E-16	86	0	chr12	+	112753344	49	1	0	0	0	0	1	FAM222A	FAM222A	FAM222A	FAM222A	match	match	match	0	0
cg06705661	1	0	NC_006474.4	148852937	148852986	100	50	0	0	2.00E-17	91.5	0	chr7	+	148852937	50	0	0	0	0	0	0	NOBOX	NOBOX	NOBOX		diff	diff	diff	0	0
cg06705685	1	0	NC_006469.4	8077879	8077928	100	50	0	0	2.00E-17	91.5	0	chr2A	+	8077879	50	0	0	0	0	0	0	LOC100609700	LOC100609700	LOC100609700	LOC339788	diff	diff	diff	0	0
cg06705705	1	0	NC_006484.4	82789785	82789736	94	50	3	0	5.00E-13	77	0	chr17	-	82789785	47	3	0	0	0	0	3	LOC104003056	LOC104003056	LOC104003056	TBCD	diff	diff	diff	0	0
cg06705707	1	0	NC_006479.4	119020270	119020221	100	50	0	0	2.00E-17	91.5	0	chr12	-	119020270	50	0	0	0	0	0	0	LOC107967649	LOC107967649	LOC107967649		diff	diff	diff	0	0
cg06705767	1	0	NC_006490.4	26008627	26008676	98	50	1	0	9.00E-16	86	0	chr3	+	26008676	49	1	0	0	0	0	1	LOC100614497	LOC100614497	LOC100614497	RARB	diff	diff	diff	0	0
cg06705772	1	0	NC_006478.4	62642066	62642115	100	50	0	0	2.00E-17	91.5	0	chr11	+	62642115	50	0	0	0	0	0	0	UQCC3	UQCC3	UQCC3	C11orf48;C11orf83	diff	diff	diff	0	0
cg06705834	1	0	NC_006479.4	91954219	91954170	100	50	0	0	2.00E-17	91.5	0	chr12	-	91954170	50	0	0	0	0	0	0	DUSP6	DUSP6	DUSP6	DUSP6	match	match	match	0	0
cg06705848	1	0	NC_006474.4	111015987	111016036	100	50	0	0	2.00E-17	91.5	0	chr7	+	111016036	50	0	0	0	0	0	0	CCDC71L	CCDC71L	CCDC71L		diff	diff	diff	0	0
cg06705879	1	0	NC_006483.4	76927611	76927660	96	50	2	0	1.00E-14	82.4	0	chr16	+	76927611	48	2	0	0	0	0	2	GINS2	GINS2	GINS2		diff	diff	diff	0	0
cg06705925	1	0	NC_006478.4	135079486	135079535	94	50	3	0	5.00E-13	77	0	chr11	+	135079486	47	3	0	0	0	0	3	LOC104001388	LOC104001388	LOC104001388	B3GAT1	diff	diff	diff	0	0
cg06705930	1	0	NC_006478.4	31861700	31861651	100	50	0	0	2.00E-17	91.5	0	chr11	-	31861700	50	0	0	0	0	0	0	PAX6	PAX6	PAX6	PAX6	match	match	match	0	0
cg06705947	1	0	NC_006479.4	114144865	114144914	100	50	0	0	2.00E-17	91.5	0	chr12	+	114144914	50	0	0	0	0	0	0	CUX2	CUX2	CUX2	CUX2	match	match	match	0	0
cg06705958	1	0	NC_006469.4	44063363	44063412	100	50	0	0	2.00E-17	91.5	0	chr2A	+	44063412	50	0	0	0	0	0	0	LOC104004957	LOC104004957	LOC104004957		diff	diff	diff	0	0
cg06705986	1	0	NC_006477.4	85510062	85510013	98	50	1	0	9.00E-16	86	0	chr10	-	85510062	49	1	0	0	0	0	1	RGR	RGR	RGR	RGR	match	match	match	0	0
cg06705987	1	0	NC_006484.4	1602002	1602051	100	50	0	0	2.00E-17	91.5	0	chr17	+	1602002	50	0	0	0	0	0	0	SLC43A2	SLC43A2	SLC43A2	SLC43A2	match	match	match	0	0
cg06705997	1	0	NC_006475.4	29942706	29942657	98	50	1	0	9.00E-16	86	0	chr8	-	29942657	49	1	0	0	0	0	1	RBPMS	RBPMS	RBPMS	RBPMS	match	match	match	0	0
cg06706029	1	0	NC_006483.4	81420001	81419952	100	50	0	0	2.00E-17	91.5	0	chr16	-	81419952	50	0	0	0	0	0	0	LOC107968947	LOC107968947	LOC107968947		diff	diff	diff	0	0
cg06706068	1	0	NC_006483.4	886210	886259	100	50	0	0	2.00E-17	91.5	0	chr16	+	886210	50	0	0	0	0	0	0	RPUSD1	RPUSD1	RPUSD1	RPUSD1	match	match	match	0	0
cg06706115	1	0	NC_006473.4	162358211	162358260	100	50	0	0	2.00E-17	91.5	0	chr6	+	162358260	50	0	0	0	0	0	0	SYNJ2	SYNJ2	SYNJ2	SYNJ2	match	match	match	0	0
cg06706156	1	0	NC_006468.4	209034323	209034372	100	50	0	0	2.00E-17	91.5	0	chr1	+	209034323	50	0	0	0	0	0	0	GALNT2	GALNT2	GALNT2		diff	diff	diff	0	0
cg06706159	1	0	NC_006486.4	19182504	19182455	100	50	0	0	2.00E-17	91.5	0	chr19	-	19182504	50	0	0	0	0	0	0	PIK3R2	PIK3R2	PIK3R2	MAST3	diff	diff	diff	0	0
cg06706163	1	0	NC_006480.4	9564504	9564553	100	50	0	0	2.00E-17	91.5	0	chr13	+	9564553	50	0	0	0	0	0	0	CENPJ	CENPJ	CENPJ	CENPJ	match	match	match	0	0
cg06706170	1	0	NC_006468.4	144176181	144176230	98	50	1	0	9.00E-16	86	0	chr1	+	144176181	49	1	0	0	0	0	1	LOC107969138	LOC107969138	LOC107969138		diff	diff	diff	0	0
cg06706183	1	0	NC_006473.4	54203546	54203497	100	50	0	0	2.00E-17	91.5	0	chr6	-	54203546	50	0	0	0	0	0	0	GCLC	GCLC	GCLC	GCLC	match	match	match	0	0
cg06706204	1	0	NC_006482.4	32939799	32939848	98	50	1	0	9.00E-16	86	0	chr15	+	32939799	49	1	0	0	0	0	1	MIR1266	MIR1266	MIR1266	MIR1266;MYO5C	match	match	match	0	0
cg06706310	1	0	NC_006475.4	146541601	146541650	98	50	1	0	9.00E-16	86	0	chr8	+	146541601	49	1	0	0	0	0	1	LOC107976213	LOC107976213	LOC107976213		diff	diff	diff	0	0
cg06706355	1	0	NC_006484.4	14550925	14550974	100	50	0	0	2.00E-17	91.5	0	chr17	+	14550974	50	0	0	0	0	0	0	VAT1	VAT1	VAT1	VAT1	match	match	match	0	0
cg06706398	1	0	NC_006482.4	44600113	44600064	98	50	1	0	9.00E-16	86	0	chr15	-	44600064	49	1	0	0	0	0	1	HERC1	HERC1	HERC1	HERC1	match	match	match	0	0
cg06706443	1	0	NC_006490.4	40209040	40208991	100	50	0	0	2.00E-17	91.5	0	chr3	-	40209040	50	0	0	0	0	0	0	RPSA	RPSA	RPSA		diff	diff	diff	0	0
cg06706447	1	0	NC_006484.4	4833885	4833836	96	50	2	0	1.00E-14	82.4	0	chr17	-	4833885	48	2	0	0	0	0	2	ALOX15	ALOX15	ALOX15	ALOX15	match	match	match	0	0
cg06706454	1	0	NC_006473.4	53715210	53715161	100	50	0	0	2.00E-17	91.5	0	chr6	-	53715161	50	0	0	0	0	0	0	LOC107975167	LOC107975167	LOC107975167	FBXO9	diff	diff	diff	0	0
cg06706579	1	0	NC_006490.4	53917381	53917430	100	50	0	0	2.00E-17	91.5	0	chr3	+	53917381	50	0	0	0	0	0	0	ITIH3	ITIH3	ITIH3	ITIH1	diff	diff	diff	0	0
cg06706813	1	0	NC_006490.4	199474820	199474771	100	50	0	0	2.00E-17	91.5	0	chr3	-	199474771	50	0	0	0	0	0	0	XXYLT1	XXYLT1	XXYLT1	C3orf21	diff	diff	diff	0	0
cg06706867	1	0	NC_006487.4	17935392	17935343	100	50	0	0	2.00E-17	91.5	0	chr20	-	17935392	50	0	0	0	0	0	0	SNX5	SNX5	SNX5	SNX5;C20orf72	match	match	match	0	0
cg06706875	1	0	NC_006486.4	398608	398559	100	50	0	0	2.00E-17	91.5	0	chr19	-	398608	50	0	0	0	0	0	0	MADCAM1	MADCAM1	MADCAM1	MADCAM1	match	match	match	0	0
cg06706876	1	0	NC_006483.4	47962758	47962807	100	50	0	0	2.00E-17	91.5	0	chr16	+	47962758	50	0	0	0	0	0	0	PLLP	PLLP	PLLP	PLLP	match	match	match	0	0
cg06706894	1	0	NC_006477.4	79671854	79671805	100	50	0	0	2.00E-17	91.5	0	chr10	-	79671805	50	0	0	0	0	0	0	LOC107966765	LOC107966765	LOC107966765		diff	diff	diff	0	0
cg06706898	1	0	NC_006483.4	41415032	41415081	100	50	0	0	2.00E-17	91.5	0	chr16	+	41415032	50	0	0	0	0	0	0	LOC104002605	LOC104002605	LOC104002605		diff	diff	diff	0	0
cg06707081	1	0	NC_006475.4	11088488	11088537	100	50	0	0	2.00E-17	91.5	0	chr8	+	11088488	50	0	0	0	0	0	0	GATA4	GATA4	GATA4	GATA4	match	match	match	0	0
cg06707086	1	0	NC_006474.4	103118773	103118724	98	50	1	0	9.00E-16	86	0	chr7	-	103118724	49	1	0	0	0	0	1	ZSCAN21	ZSCAN21	ZSCAN21	ZSCAN21	match	match	match	0	0
cg06707146	1	0	NC_006476.4	62869528	62869577	100	50	0	0	2.00E-17	91.5	0	chr9	+	62869577	50	0	0	0	0	0	0	LOC104007909	LOC104007909	LOC104007909		diff	diff	diff	0	0
cg06707168	1	0	NC_006468.4	209987744	209987695	100	50	0	0	2.00E-17	91.5	0	chr1	-	209987695	50	0	0	0	0	0	0	TTC13	TTC13	TTC13	ARV1;TTC13	match	match	match	0	0
cg06707236	1	0	NC_006486.4	851178	851227	100	50	0	0	2.00E-17	91.5	0	chr19	+	851178	50	0	0	0	0	0	0	LOC455534	LOC455534	LOC455534	C19orf22	diff	diff	diff	0	0
cg06707246	1	0	NC_006471.4	43659497	43659448	98	50	1	0	9.00E-16	86	0	chr4	-	43659497	49	1	0	0	0	0	1	GRXCR1	GRXCR1	GRXCR1		diff	diff	diff	0	0
cg06707286	1	0	NC_006482.4	82557460	82557509	98	50	1	0	9.00E-16	86	0	chr15	+	82557460	49	1	0	0	0	0	1	PCSK6	PCSK6	PCSK6	PCSK6	match	match	match	0	0
cg06707307	1	0	NC_006477.4	105820511	105820462	100	50	0	0	2.00E-17	91.5	0	chr10	-	105820511	50	0	0	0	0	0	0	ITPRIP	ITPRIP	ITPRIP	ITPRIP	match	match	match	0	0
cg06707343	1	0	NC_006490.4	63595302	63595351	100	50	0	0	2.00E-17	91.5	0	chr3	+	63595302	50	0	0	0	0	0	0	FEZF2	FEZF2	FEZF2	FEZF2	match	match	match	0	0
cg06707356	1	0	NC_006483.4	12160933	12160982	100	50	0	0	2.00E-17	91.5	0	chr16	+	12160982	50	0	0	0	0	0	0	TXNDC11	TXNDC11	TXNDC11	TXNDC11	match	match	match	0	0
cg06707369	1	0	NC_006486.4	37849139	37849090	100	50	0	0	2.00E-17	91.5	0	chr19	-	37849090	50	0	0	0	0	0	0	TYROBP	TYROBP	TYROBP	TYROBP	match	match	match	0	0
cg06707406	1	0	NC_006469.4	51532799	51532848	100	50	0	0	2.00E-17	91.5	0	chr2A	+	51532799	50	0	0	0	0	0	0	LOC470372	LOC470372	LOC470372	NRXN1	diff	diff	diff	0	0
cg06707515	1	0	NC_006476.4	112439579	112439628	98	50	1	0	9.00E-16	86	0	chr9	+	112439579	49	1	0	0	0	0	1	LOC104008043	LOC104008043	LOC104008043	WDR5	diff	diff	diff	0	0
cg06707524	1	0	NC_006483.4	748124	748173	100	50	0	0	2.00E-17	91.5	0	chr16	+	748124	50	0	0	0	0	0	0	RHOT2	RHOT2	RHOT2	RHOT2;WDR90	match	match	match	0	0
cg06707544	1	0	NC_006486.4	53209353	53209402	100	50	0	0	2.00E-17	91.5	0	chr19	+	53209353	50	0	0	0	0	0	0	KLK7	KLK7	KLK7	KLK7	match	match	match	0	0
cg06707578	1	0	NC_006484.4	8905482	8905433	98	50	1	0	9.00E-16	86	0	chr17	-	8905433	49	1	0	0	0	0	1	UBE2Z	UBE2Z	UBE2Z	UBE2Z	match	match	match	0	0
cg06707620	1	0	NC_006468.4	205563881	205563832	98	50	1	0	9.00E-16	86	0	chr1	-	205563832	49	1	0	0	0	0	1	LOC107970391	LOC107970391	LOC107970391		diff	diff	diff	0	0
cg06707663	1	0	NC_006478.4	61478960	61479009	100	50	0	0	2.00E-17	91.5	0	chr11	+	61478960	50	0	0	0	0	0	0	LOC100613484	LOC100613484	LOC100613484	RPLP0P2	diff	diff	diff	0	0
cg06707718	1	0	NC_006468.4	118187658	118187611	97.92	48	1	0	1.00E-14	82.4	0	chr1	-	118187658	47	1	0	0	0	0	1	FAM46C	FAM46C	FAM46C	FAM46C	match	match	match	0	0
cg06707784	1	0	NC_006473.4	33143605	33143557	96	50	1	1	1.00E-13	78.8	0	chr6	-	33143605	47	2	0	0	0	0	2	PATR-DOB	PATR-DOB	PATR-DOB		diff	diff	diff	0	0
cg06707825	1	0	NC_006472.4	157419456	157419408	100	49	0	0	7.00E-17	89.7	0	chr5	-	157419456	49	0	0	0	0	0	0	HAVCR2	HAVCR2	HAVCR2		diff	diff	diff	0	0
cg06707840	1	0	NC_006469.4	6740954	6740905	100	50	0	0	2.00E-17	91.5	0	chr2A	-	6740954	50	0	0	0	0	0	0	LOC104004864	LOC104004864	LOC104004864	MIR7515HG	diff	diff	diff	0	0
cg06707899	1	0	NC_006483.4	62661211	62661260	100	50	0	0	2.00E-17	91.5	0	chr16	+	62661260	50	0	0	0	0	0	0	PHLPP2	PHLPP2	PHLPP2		diff	diff	diff	0	0
cg06707905	1	0	NC_006471.4	2189852	2189901	96	50	2	0	1.00E-14	82.4	0	chr4	+	2189852	48	2	0	0	0	0	2	WHSC1	WHSC1	WHSC1	WHSC1	match	match	match	0	0
cg06707910	1	0	NC_006489.4	4337765	4337716	100	50	0	0	2.00E-17	91.5	0	chr22	-	4337716	50	0	0	0	0	0	0	CECR5	CECR5	CECR5	CECR5;CECR4	match	match	match	0	0
cg06707978	1	0	NC_006486.4	60171809	60171858	100	50	0	0	2.00E-17	91.5	0	chr19	+	60171809	50	0	0	0	0	0	0	ZIK1	ZIK1	ZIK1	ZIK1	match	match	match	0	0
cg06708017	1	0	NC_006468.4	180766458	180766507	100	50	0	0	2.00E-17	91.5	0	chr1	+	180766507	50	0	0	0	0	0	0	SHISA4	SHISA4	SHISA4	LMOD1	diff	diff	diff	0	0
cg06708056	1	0	NC_006485.4	47106246	47106197	100	50	0	0	2.00E-17	91.5	0	chr18	-	47106246	50	0	0	0	0	0	0	ACAA2	ACAA2	ACAA2	SNHG22;MYO5B	diff	diff	diff	0	0
cg06708122	1	0	NC_006472.4	48700266	48700217	98	50	1	0	9.00E-16	86	0	chr5	-	48700217	49	1	0	0	0	1	0	TRIM23	TRIM23	TRIM23	SGTB	diff	diff	diff	0	0
cg06708133	1	0	NC_006486.4	52342417	52342368	98	50	1	0	9.00E-16	86	0	chr19	-	52342368	49	1	0	0	0	0	1	IZUMO2	IZUMO2	IZUMO2	C19orf41	diff	diff	diff	0	0
cg06708198	1	0	NC_006472.4	1235116	1235067	96	50	2	0	1.00E-14	82.4	0	chr5	-	1235116	48	2	0	0	0	0	2	SLC6A18	SLC6A18	SLC6A18	SLC6A18	match	match	match	0	0
cg06708213	1	0	NC_006484.4	76459095	76459144	98	50	1	0	9.00E-16	86	0	chr17	+	76459144	49	1	0	0	0	0	1	MGAT5B	MGAT5B	MGAT5B	MGAT5B	match	match	match	0	0
cg06708215	1	0	NC_006477.4	134970743	134970693	94.12	51	2	1	2.00E-12	75.2	0	chr10	-	134970743	48	3	0	0	0	0	3	NKX6-2	NKX6-2	NKX6-2		diff	diff	diff	0	0
cg06708231	1	0	NC_006477.4	115853168	115853119	100	50	0	0	2.00E-17	91.5	0	chr10	-	115853168	50	0	0	0	0	0	0	TDRD1	TDRD1	TDRD1	TDRD1	match	match	match	0	0
cg06708271	1	0	NC_006472.4	146198967	146199016	100	50	0	0	2.00E-17	91.5	0	chr5	+	146198967	50	0	0	0	0	0	0	LOC107974896	LOC107974896	LOC107974896	SH3RF2	diff	diff	diff	0	0
cg06708304	1	0	NC_006470.4	132708252	132708301	100	50	0	0	2.00E-17	91.5	0	chr2B	+	132708252	50	0	0	0	0	0	0	STK25	STK25	STK25	STK25	match	match	match	0	0
cg06708315	1	0	NC_006484.4	75250175	75250224	100	50	0	0	2.00E-17	91.5	0	chr17	+	75250175	50	0	0	0	0	0	0	RECQL5	RECQL5	RECQL5	SAP30BP	diff	diff	diff	0	0
cg06708378	1	0	NC_006469.4	40959961	40960010	100	50	0	0	2.00E-17	91.5	0	chr2A	+	40960010	50	0	0	0	0	0	0	THUMPD2	THUMPD2	THUMPD2	SLC8A1-AS1;SLC8A1	diff	diff	diff	0	0
cg06708390	1	0	NC_006475.4	142836268	142836317	100	50	0	0	2.00E-17	91.5	0	chr8	+	142836268	50	0	0	0	0	0	0	LOC107976456	LOC107976456	LOC107976456	TRAPPC9	diff	diff	diff	0	0
cg06708432	1	0	NC_006479.4	32294272	32294223	100	50	0	0	2.00E-17	91.5	0	chr12	-	32294272	50	0	0	0	0	0	0	MBD6	MBD6	MBD6	MBD6	match	match	match	0	0
cg06708560	1	0	NC_006484.4	15574692	15574643	100	50	0	0	2.00E-17	91.5	0	chr17	-	15574692	50	0	0	0	0	0	0	DNAJC7	DNAJC7	DNAJC7	DNAJC7;NKIRAS2	match	match	match	0	0
cg06708562	1	0	NC_006473.4	150010166	150010215	96	50	2	0	1.00E-14	82.4	0	chr6	+	150010215	48	2	0	0	1	1	1	SHPRH	SHPRH	SHPRH	SHPRH	match	match	match	0	0
cg06708634	1	0	NC_006473.4	103818201	103818250	100	50	0	0	2.00E-17	91.5	0	chr6	+	103818201	50	0	0	0	0	0	0	SIM1	SIM1	SIM1	SIM1	match	match	match	0	0
cg06708683	1	0	NC_006484.4	12858193	12858242	98	50	1	0	9.00E-16	86	0	chr17	+	12858242	49	1	0	0	0	0	1	DBF4B	DBF4B	DBF4B		diff	diff	diff	0	0
cg06708720	1	0	NC_006479.4	1039849	1039803	94	50	0	1	2.00E-12	75.2	0	chr12	-	1039803	44	3	0	0	0	0	3	ERC1	ERC1	ERC1	ERC1	match	match	match	0	0
cg06708729	1	0	NC_006472.4	31370957	31370908	98	50	1	0	9.00E-16	86	0	chr5	-	31370908	49	1	0	0	0	0	1	EDIL3	EDIL3	EDIL3	EDIL3	match	match	match	0	0
cg06708731	1	0	NC_006476.4	111936503	111936454	100	50	0	0	2.00E-17	91.5	0	chr9	-	111936454	50	0	0	0	0	0	0	DBH	DBH	DBH	DBH	match	match	match	0	0
cg06708747	1	0	NC_006476.4	99918368	99918417	100	50	0	0	2.00E-17	91.5	0	chr9	+	99918368	50	0	0	0	0	0	0	TTLL11	TTLL11	TTLL11	TTLL11	match	match	match	0	0
cg06708789	1	0	NC_006483.4	77555577	77555626	100	50	0	0	2.00E-17	91.5	0	chr16	+	77555626	50	0	0	0	0	0	0	LOC741478	LOC741478	LOC741478		diff	diff	diff	0	0
cg06708832	1	0	NC_006474.4	102327421	102327470	98	50	1	0	9.00E-16	86	0	chr7	+	102327470	49	1	0	0	0	0	1	BUD31	BUD31	BUD31	PDAP1	diff	diff	diff	0	0
cg06708838	1	0	NC_006476.4	102843579	102843530	100	50	0	0	2.00E-17	91.5	0	chr9	-	102843579	50	0	0	0	0	0	0	OLFML2A	OLFML2A	OLFML2A		diff	diff	diff	0	0
cg06708888	1	0	NC_006479.4	19886909	19886958	98	50	1	0	9.00E-16	86	0	chr12	+	19886909	49	1	0	0	0	0	1	PLEKHA5	PLEKHA5	PLEKHA5	PLEKHA5	match	match	match	0	0
cg06708895	1	0	NC_006491.4	72610733	72610782	100	50	0	0	2.00E-17	91.5	0	chrX	+	72610733	50	0	0	0	0	0	0	LOC100608052	LOC100608052	LOC100608052		diff	diff	diff	0	0
cg06708913	1	0	NC_006479.4	92487111	92487160	94	50	3	0	5.00E-13	77	0	chr12	+	92487111	47	3	0	1	1	1	2	LOC104001637	LOC104001637	LOC104001637		diff	diff	diff	0	0
cg06708923	1	0	NC_006479.4	126844200	126844249	100	50	0	0	2.00E-17	91.5	0	chr12	+	126844249	50	0	0	0	0	0	0	LOC452343	LOC452343	LOC452343	SETD8	diff	diff	diff	0	0
cg06708931	1	0	NC_006475.4	145763561	145763610	100	50	0	0	2.00E-17	91.5	0	chr8	+	145763610	50	0	0	0	0	0	0	LY6E	LY6E	LY6E		diff	diff	diff	0	0
cg06708937	1	0	NC_006479.4	35801725	35801774	100	50	0	0	2.00E-17	91.5	0	chr12	+	35801774	50	0	0	0	0	0	0	HOXC11	HOXC11	HOXC11	HOXC11	match	match	match	0	0
cg06708956	1	0	NC_006471.4	162951471	162951422	100	50	0	0	2.00E-17	91.5	0	chr4	-	162951471	50	0	0	0	0	0	0	C4H4orf45	C4H4orf45	C4H4orf45		diff	diff	diff	0	0
cg06709009	1	0	NC_006484.4	78638421	78638372	100	50	0	0	2.00E-17	91.5	0	chr17	-	78638372	50	0	0	0	0	0	0	C1QTNF1	C1QTNF1	C1QTNF1	C1QTNF1;C1QTNF1-AS1	match	match	match	0	0
cg06709033	1	0	NC_006474.4	149643881	149643832	98	50	1	0	9.00E-16	86	0	chr7	-	149643832	49	1	0	0	0	0	1	LOC107976113	LOC107976113	LOC107976113		diff	diff	diff	0	0
cg06709038	1	0	NC_006486.4	20178965	20178916	98	50	1	0	9.00E-16	86	0	chr19	-	20178965	49	1	0	0	0	0	1	SLC25A42	SLC25A42	SLC25A42	SLC25A42	match	match	match	0	0
cg06709047	1	0	NC_006478.4	118925279	118925328	100	50	0	0	2.00E-17	91.5	0	chr11	+	118925279	50	0	0	0	0	0	0	KMT2A	KMT2A	KMT2A	KMT2A	match	match	match	0	0
cg06709066	1	0	NC_006475.4	147699198	147699247	98	50	1	0	9.00E-16	86	0	chr8	+	147699247	49	1	0	0	0	0	1	LOC464475	LOC464475	LOC464475	ZNF7	diff	diff	diff	0	0
cg06709072	1	0	NC_006468.4	125534861	125534910	100	50	0	0	2.00E-17	91.5	0	chr1	+	125534910	50	0	0	0	0	0	0	LOC107968104	LOC107968104	LOC107968104		diff	diff	diff	0	0
cg06709089	1	0	NC_006484.4	7823278	7823229	100	50	0	0	2.00E-17	91.5	0	chr17	-	7823278	50	0	0	0	0	0	0	SENP3	SENP3	SENP3	SENP3	match	match	match	0	0
cg06709143	1	0	NC_006468.4	179533615	179533566	100	50	0	0	2.00E-17	91.5	0	chr1	-	179533615	50	0	0	0	0	0	0	DDX59	DDX59	DDX59	LOC101929224	diff	diff	diff	0	0
cg06709178	1	0	NC_006468.4	37233553	37233602	100	50	0	0	2.00E-17	91.5	0	chr1	+	37233602	50	0	0	0	0	0	0	MTF1	MTF1	MTF1	INPP5B	diff	diff	diff	0	0
cg06709201	1	0	NC_006479.4	136398232	136398184	94	50	2	1	6.00E-12	73.4	0	chr12	-	136398184	46	3	0	0	1	1	2	LOC100615218	LOC100615218	LOC100615218	FBRSL1	diff	diff	diff	0	0
cg06709214	1	0	NC_006486.4	52042574	52042525	98	50	1	0	9.00E-16	86	0	chr19	-	52042525	49	1	0	0	0	0	1	LOC107969789	LOC107969789	LOC107969789	FUZ;AP2A1	diff	diff	diff	0	0
cg06709277	1	0	NC_006483.4	46858967	46859016	100	50	0	0	2.00E-17	91.5	0	chr16	+	46858967	50	0	0	0	0	0	0	GNAO1	GNAO1	GNAO1	LOC283856;GNAO1	match	match	match	0	0
cg06709282	1	0	NC_006480.4	36499594	36499643	100	50	0	0	2.00E-17	91.5	0	chr13	+	36499594	50	0	0	0	0	0	0	INTS6	INTS6	INTS6	INTS6;INTS6-AS1	match	match	match	0	0
cg06709297	1	0	NC_006469.4	10296810	10296859	100	50	0	0	2.00E-17	91.5	0	chr2A	+	10296859	50	0	0	0	0	0	0	LOC107972471	LOC107972471	LOC107972471	C2orf48	diff	diff	diff	0	0
cg06709324	1	0	NC_006468.4	157789569	157789618	100	50	0	0	2.00E-17	91.5	0	chr1	+	157789618	50	0	0	0	0	0	0	SOAT1	SOAT1	SOAT1	SOAT1	match	match	match	0	0
cg06709365	1	0	NC_006471.4	24177919	24177870	100	50	0	0	2.00E-17	91.5	0	chr4	-	24177919	50	0	0	0	0	0	0	LOC104006004	LOC104006004	LOC104006004		diff	diff	diff	0	0
cg06709442	1	0	NC_006479.4	3656813	3656764	94	50	3	0	5.00E-13	77	0	chr12	-	3656813	47	3	0	0	0	0	3	LOC107967408	LOC107967408	LOC107967408		diff	diff	diff	0	0
cg06709447	1	0	NC_006481.4	57131188	57131237	100	50	0	0	2.00E-17	91.5	0	chr14	+	57131188	50	0	0	0	0	0	0	LOC107968206	LOC107968206	LOC107968206		diff	diff	diff	0	0
cg06709554	1	0	NC_006490.4	48912490	48912539	100	50	0	0	2.00E-17	91.5	0	chr3	+	48912490	50	0	0	0	0	0	0	MIR1226	MIR1226	MIR1226	MAP4	diff	diff	diff	0	0
cg06709610	1	0	NC_006483.4	76331328	76331279	100	50	0	0	2.00E-17	91.5	0	chr16	-	76331328	50	0	0	0	0	0	0	FAM92B	FAM92B	FAM92B	FAM92B	match	match	match	0	0
cg06709658	1	0	NC_006469.4	43861468	43861419	98	50	1	0	9.00E-16	86	0	chr2A	-	43861419	49	1	0	0	0	0	1	LOC107973445	LOC107973445	LOC107973445		diff	diff	diff	0	0
cg06709661	1	0	NC_006477.4	131555733	131555782	96	50	2	0	1.00E-14	82.4	0	chr10	+	131555782	48	2	0	0	0	0	2	MGMT	MGMT	MGMT	MGMT	match	match	match	0	0
cg06709665	1	0	NC_006472.4	123802415	123802464	100	50	0	0	2.00E-17	91.5	0	chr5	+	123802415	50	0	0	0	0	0	0	LOC104006541	LOC104006541	LOC104006541		diff	diff	diff	0	0
cg06709721	1	0	NC_006478.4	64117706	64117657	98	50	1	0	9.00E-16	86	0	chr11	-	64117706	49	1	0	0	0	0	1	FLRT1	FLRT1	FLRT1	MACROD1	diff	diff	diff	0	0
cg06709766	1	0	NC_006472.4	35057814	35057863	98	50	1	0	9.00E-16	86	0	chr5	+	35057814	49	1	0	0	0	0	1	DHFR	DHFR	DHFR	MSH3;DHFR	match	match	match	0	0
cg06709828	1	0	NC_006490.4	5081703	5081752	96	50	2	0	1.00E-14	82.4	0	chr3	+	5081752	48	2	0	0	0	0	2	BHLHE40	BHLHE40	BHLHE40		diff	diff	diff	0	0
cg06709952	1	0	NC_006489.4	36966356	36966405	98	50	1	0	9.00E-16	86	0	chr22	+	36966356	49	1	0	0	0	0	1	TTLL8	TTLL8	TTLL8	TTLL8	match	match	match	0	0
cg06710082	1	0	NC_006473.4	30190576	30190625	100	50	0	0	2.00E-17	91.5	0	chr6	+	30190576	50	0	0	0	0	0	0	LOC100608458	LOC100608458	LOC100608458	HCG9	diff	diff	diff	0	0
cg06710083	1	0	NC_006480.4	22488194	22488145	100	50	0	0	2.00E-17	91.5	0	chr13	-	22488194	50	0	0	0	0	0	0	POSTN	POSTN	POSTN	TRPC4	diff	diff	diff	0	0
cg06710101	1	0	NC_006468.4	227000150	227000199	98	50	1	0	9.00E-16	86	0	chr1	+	227000199	49	1	0	0	0	0	1	NLRP3	NLRP3	NLRP3	NLRP3	match	match	match	0	0
cg06710121	1	0	NC_006478.4	71710859	71710908	96	50	2	0	1.00E-14	82.4	0	chr11	+	71710908	48	2	0	0	0	0	2	LOC748219	LOC748219	LOC748219	FAM66A	diff	diff	diff	0	0
cg06710128	1	0	NC_006473.4	40212034	40212083	100	50	0	0	2.00E-17	91.5	0	chr6	+	40212034	50	0	0	0	0	0	0	KIF6	KIF6	KIF6		diff	diff	diff	0	0
cg06710176	1	0	NC_006479.4	65674564	65674515	100	50	0	0	2.00E-17	91.5	0	chr12	-	65674515	50	0	0	0	0	0	0	CASC1	CASC1	CASC1	CASC1;LYRM5	match	match	match	0	0
cg06710195	1	0	NC_006468.4	108590720	108590769	100	50	0	0	2.00E-17	91.5	0	chr1	+	108590769	50	0	0	0	0	0	0	LOC107967535	LOC107967535	LOC107967535	VAV3	diff	diff	diff	0	0
cg06710207	1	0	NC_006479.4	3666303	3666254	100	50	0	0	2.00E-17	91.5	0	chr12	-	3666303	50	0	0	0	0	0	0	PRMT8	PRMT8	PRMT8		diff	diff	diff	0	0
cg06710212	1	0	NC_006476.4	106559433	106559482	100	50	0	0	2.00E-17	91.5	0	chr9	+	106559482	50	0	0	0	0	0	0	CERCAM	CERCAM	CERCAM	CERCAM;MIR1268A	match	match	match	0	0
cg06710259	1	0	NC_006472.4	58109948	58109901	100	48	0	0	3.00E-16	87.8	0	chr5	-	58109901	48	0	0	0	0	0	0	LOC104006442	LOC104006442	LOC104006442		diff	diff	diff	0	0
cg06710306	1	0	NC_006482.4	45797559	45797510	98	50	1	0	9.00E-16	86	0	chr15	-	45797559	49	1	0	0	0	0	1	LOC104002344	LOC104002344	LOC104002344	ANKDD1A	diff	diff	diff	0	0
cg06710328	1	0	NC_006478.4	33293620	33293669	100	50	0	0	2.00E-17	91.5	0	chr11	+	33293669	50	0	0	0	0	0	0	CSTF3	CSTF3	CSTF3		diff	diff	diff	0	0
cg06710349	1	0	NC_006472.4	140370171	140370220	98	50	1	0	9.00E-16	86	0	chr5	+	140370220	49	1	0	0	0	0	1	SLC4A9	SLC4A9	SLC4A9		diff	diff	diff	0	0
cg06710485	1	0	NC_006471.4	7244842	7244793	100	50	0	0	2.00E-17	91.5	0	chr4	-	7244793	50	0	0	0	0	0	0	KIAA0232	KIAA0232	KIAA0232		diff	diff	diff	0	0
cg06710490	1	0	NC_006483.4	16302627	16302578	98	50	1	0	9.00E-16	86	0	chr16	-	16302627	49	1	0	0	0	0	1	LOC107968800	LOC107968800	LOC107968800	ABCC1	diff	diff	diff	0	0
cg06710522	1	0	NC_006484.4	10011543	10011494	100	50	0	0	2.00E-17	91.5	0	chr17	-	10011494	50	0	0	0	0	0	0	LRRC46	LRRC46	LRRC46	MRPL10;LRRC46	match	match	match	1	0
cg06710596	1	0	NC_006486.4	37480702	37480751	96	50	2	0	1.00E-14	82.4	0	chr19	+	37480751	48	2	0	0	0	0	2	GAPDHS	GAPDHS	GAPDHS	GAPDHS	match	match	match	0	0
cg06710648	1	0	NC_006468.4	58032857	58032906	100	50	0	0	2.00E-17	91.5	0	chr1	+	58032857	50	0	0	0	0	0	0	DAB1	DAB1	DAB1	DAB1	match	match	match	0	0
cg06710672	1	0	NC_006483.4	1234534	1234485	100	50	0	0	2.00E-17	91.5	0	chr16	-	1234534	50	0	0	0	0	0	0	SSTR5	SSTR5	SSTR5		diff	diff	diff	0	0
cg06710694	1	0	NC_006489.4	15915214	15915263	100	50	0	0	2.00E-17	91.5	0	chr22	+	15915263	50	0	0	0	0	0	0	RASL10A	RASL10A	RASL10A	AP1B1;SNORD125	diff	diff	diff	0	0
cg06710735	1	0	NC_006490.4	49269025	49268976	100	50	0	0	2.00E-17	91.5	0	chr3	-	49268976	50	0	0	0	0	0	0	CAMP	CAMP	CAMP	CAMP	match	match	match	0	0
cg06710741	1	0	NC_006470.4	23651964	23652013	100	50	0	0	2.00E-17	91.5	0	chr2B	+	23652013	50	0	0	0	0	0	0	MGAT5	MGAT5	MGAT5		diff	diff	diff	0	0
cg06710742	1	0	NC_006482.4	55211619	55211570	100	50	0	0	2.00E-17	91.5	0	chr15	-	55211619	50	0	0	0	0	0	0	CCDC33	CCDC33	CCDC33		diff	diff	diff	0	0
cg06710769	1	0	NC_006487.4	62001893	62001942	98	50	1	0	9.00E-16	86	0	chr20	+	62001942	49	1	0	0	0	0	1	FAM217B	FAM217B	FAM217B		diff	diff	diff	0	0
cg06710785	1	0	NC_006477.4	83139790	83139741	100	50	0	0	2.00E-17	91.5	0	chr10	-	83139790	50	0	0	0	0	0	0	NRG3	NRG3	NRG3	NRG3	match	match	match	0	0
cg06710853	1	0	NW_015974220.1	1967	1918	100	50	0	0	2.00E-17	91.5	0	chr16_random_Contig36287	-	1918	50	0	0	0	0	0	0	NA	NA	NA	ITGAL	diff	diff	diff	0	0
cg06710876	1	0	NC_006478.4	132742067	132742018	100	50	0	0	2.00E-17	91.5	0	chr11	-	132742067	50	0	0	0	0	0	0	LOC107967253	LOC107967253	LOC107967253	NTM	diff	diff	diff	0	0
cg06710890	1	0	NC_006480.4	5482290	5482339	100	50	0	0	2.00E-17	91.5	0	chr13	+	5482339	50	0	0	0	0	0	0	LOC107967846	LOC107967846	LOC107967846	XPO4	diff	diff	diff	0	0
cg06710900	1	0	NC_006490.4	13273323	13273274	100	50	0	0	2.00E-17	91.5	0	chr3	-	13273323	50	0	0	0	0	0	0	LOC107970570	LOC107970570	LOC107970570	IQSEC1	diff	diff	diff	0	0
cg06710927	1	0	NC_006483.4	77755944	77755993	100	50	0	0	2.00E-17	91.5	0	chr16	+	77755944	50	0	0	0	0	0	0	LOC101059267	LOC101059267	LOC101059267		diff	diff	diff	0	0
cg06710981	1	0	NC_006486.4	47897080	47897031	100	50	0	0	2.00E-17	91.5	0	chr19	-	47897080	50	0	0	0	0	0	0	DMPK	DMPK	DMPK	DMPK	match	match	match	0	0
cg06711090	1	0	NC_006478.4	120675640	120675689	100	50	0	0	2.00E-17	91.5	0	chr11	+	120675689	50	0	0	0	0	0	0	OAF	OAF	OAF	OAF	match	match	match	0	0
cg06711094	1	0	NC_006480.4	62249946	62249897	96	50	2	0	1.00E-14	82.4	0	chr13	-	62249897	48	2	0	0	0	0	2	KCTD12	KCTD12	KCTD12		diff	diff	diff	0	0
cg06711110	1	0	NC_006484.4	28902585	28902634	98	50	1	0	9.00E-16	86	0	chr17	+	28902634	49	1	0	0	0	0	1	TMEM97	TMEM97	TMEM97	TMEM97	match	match	match	0	0
cg06711152	1	0	NC_006476.4	52172893	52172844	100	50	0	0	2.00E-17	91.5	0	chr9	-	52172893	50	0	0	0	0	0	0	C9H9orf40	C9H9orf40	C9H9orf40	C9orf41-AS1;C9orf40	diff	diff	diff	0	0
cg06711154	1	0	NC_006475.4	21463074	21463123	98	50	1	0	9.00E-16	86	0	chr8	+	21463074	49	1	0	0	0	0	1	BMP1	BMP1	BMP1	SFTPC	diff	diff	diff	0	0
cg06711175	1	0	NC_006472.4	58349310	58349261	94	50	3	0	5.00E-13	77	0	chr5	-	58349261	47	3	0	0	0	0	3	ANKRD55	ANKRD55	ANKRD55		diff	diff	diff	0	0
cg06711176	1	0	NC_006468.4	43461856	43461807	100	50	0	0	2.00E-17	91.5	0	chr1	-	43461807	50	0	0	0	0	0	0	ATP6V0B	ATP6V0B	ATP6V0B	ATP6V0B	match	match	match	0	0
cg06711223	1	0	NC_006476.4	104105433	104105482	96	50	2	0	1.00E-14	82.4	0	chr9	+	104105433	48	2	0	0	0	0	2	PBX3	PBX3	PBX3		diff	diff	diff	0	0
cg06711249	1	0	NC_006469.4	1518448	1518497	96	50	2	0	1.00E-14	82.4	0	chr2A	+	1518448	48	2	0	0	0	0	2	PXDN	PXDN	PXDN	TPO	diff	diff	diff	0	0
cg06711254	1	0	NC_006470.4	76559120	76559071	100	50	0	0	2.00E-17	91.5	0	chr2B	-	76559071	50	0	0	0	0	0	0	LOC104005289	LOC104005289	LOC104005289		diff	diff	diff	0	0
cg06711259	1	0	NC_006489.4	25265240	25265191	100	50	0	0	2.00E-17	91.5	0	chr22	-	25265240	50	0	0	0	0	0	0	JOSD1	JOSD1	JOSD1	JOSD1	match	match	match	0	0
cg06711298	1	0	NC_006469.4	95992979	95993028	100	50	0	0	2.00E-17	91.5	0	chr2A	+	95992979	50	0	0	0	0	0	0	LOC104005083	LOC104005083	LOC104005083	SEMA4C	diff	diff	diff	0	0
cg06711306	1	0	NC_006472.4	160806441	160806392	100	50	0	0	2.00E-17	91.5	0	chr5	-	160806392	50	0	0	0	0	0	0	MIR146A	MIR146A	MIR146A		diff	diff	diff	0	0
cg06711307	1	0	NC_006486.4	10782575	10782526	100	50	0	0	2.00E-17	91.5	0	chr19	-	10782526	50	0	0	0	0	0	0	MRPL4	MRPL4	MRPL4	MRPL4	match	match	match	0	0
cg06711333	1	0	NC_006468.4	1955372	1955323	100	50	0	0	2.00E-17	91.5	0	chr1	-	1955372	50	0	0	0	0	0	0	LOC104005856	LOC104005856	LOC104005856		diff	diff	diff	0	0
cg06711368	1	0	NC_006473.4	20915980	20916029	100	50	0	0	2.00E-17	91.5	0	chr6	+	20915980	50	0	0	0	0	0	0	CDKAL1	CDKAL1	CDKAL1	CDKAL1	match	match	match	0	0
cg06711380	1	0	NC_006484.4	18655755	18655706	100	50	0	0	2.00E-17	91.5	0	chr17	-	18655706	50	0	0	0	0	0	0	FBXO47	FBXO47	FBXO47	FBXO47	match	match	match	0	0
cg06711405	1	0	NC_006477.4	46057226	46057275	100	50	0	0	2.00E-17	91.5	0	chr10	+	46057275	50	0	0	0	0	0	0	LOC104008165	LOC104008165	LOC104008165		diff	diff	diff	0	0
cg06711423	1	0	NC_006486.4	19997040	19997089	98	50	1	0	9.00E-16	86	0	chr19	+	19997040	49	1	0	0	0	0	1	CERS1	CERS1	CERS1		diff	diff	diff	0	0
cg06711448	1	0	NC_006479.4	121027365	121027414	100	50	0	0	2.00E-17	91.5	0	chr12	+	121027414	50	0	0	0	0	0	0	KSR2	KSR2	KSR2	KSR2	match	match	match	0	0
cg06711481	1	0	NC_006468.4	180992885	180992836	98	50	1	0	9.00E-16	86	0	chr1	-	180992836	49	1	0	0	0	0	1	GPR37L1	GPR37L1	GPR37L1	GPR37L1	match	match	match	0	0
cg06711502	1	0	NC_006476.4	5478940	5478891	100	50	0	0	2.00E-17	91.5	0	chr9	-	5478891	50	0	0	0	0	0	0	PLGRKT	PLGRKT	PLGRKT		diff	diff	diff	0	0
cg06711560	1	0	NC_006476.4	115221131	115221082	96	50	2	0	1.00E-14	82.4	0	chr9	-	115221082	48	2	0	0	0	0	2	MAMDC4	MAMDC4	MAMDC4	MAMDC4	match	match	match	0	0
cg06711621	1	0	NC_006483.4	675223	675174	96	50	2	0	1.00E-14	82.4	0	chr16	-	675223	48	2	0	0	0	0	2	LOC107968755	LOC107968755	LOC107968755	RAB40C	diff	diff	diff	0	0
cg06711656	1	0	NC_006490.4	144380650	144380699	96	50	2	0	1.00E-14	82.4	0	chr3	+	144380699	48	2	0	0	0	0	2	SLC25A36	SLC25A36	SLC25A36	SLC25A36	match	match	match	0	0
cg06711830	1	0	NC_006490.4	173987968	173988017	98	50	1	0	9.00E-16	86	0	chr3	+	173987968	49	1	0	0	0	0	1	PRKCI	PRKCI	PRKCI	PRKCI	match	match	match	0	0
cg06711831	1	0	NC_006485.4	18242412	18242461	100	50	0	0	2.00E-17	91.5	0	chr18	+	18242461	50	0	0	0	0	0	0	GREB1L	GREB1L	GREB1L	GREB1L	match	match	match	0	0
cg06711837	1	0	NC_006491.4	138593766	138593815	100	50	0	0	2.00E-17	91.5	0	chrX	+	138593815	50	0	0	0	0	0	0	LOC100613215	LOC100613215	LOC100613215	FGF13	diff	diff	diff	0	0
cg06711873	1	0	NC_006486.4	23599926	23599877	98	50	1	0	9.00E-16	86	0	chr19	-	23599926	49	1	0	0	0	0	1	LOC100610963	LOC100610963	LOC100610963		diff	diff	diff	0	0
cg06712013	1	0	NC_006479.4	40544573	40544622	98	50	1	0	9.00E-16	86	0	chr12	+	40544573	49	1	0	0	0	0	1	SPATS2	SPATS2	SPATS2	SPATS2	match	match	match	0	0
cg06712026	1	0	NC_006477.4	52502510	52502461	100	50	0	0	2.00E-17	91.5	0	chr10	-	52502461	50	0	0	0	0	0	0	CSTF2T	CSTF2T	CSTF2T	CSTF2T;PRKG1	match	match	match	0	0
cg06712053	1	0	NC_006483.4	874899	874948	98	50	1	0	9.00E-16	86	0	chr16	+	874899	49	1	0	0	0	1	0	LOC467860	LOC467860	LOC467860	MSLNL	diff	diff	diff	0	0
cg06712065	1	0	NC_006485.4	53557654	53557703	100	50	0	0	2.00E-17	91.5	0	chr18	+	53557654	50	0	0	0	0	0	0	LOC107969502	LOC107969502	LOC107969502		diff	diff	diff	0	0
cg06712088	1	0	NC_006478.4	7022748	7022797	98	50	1	0	9.00E-16	86	0	chr11	+	7022797	49	1	0	0	0	0	1	MIR302E	MIR302E	MIR302E		diff	diff	diff	0	0
cg06712127	1	0	NC_006472.4	13525737	13525688	100	50	0	0	2.00E-17	91.5	0	chr5	-	13525737	50	0	0	0	0	0	0	LOC107974629	LOC107974629	LOC107974629		diff	diff	diff	0	0
cg06712181	1	0	NC_006483.4	29333622	29333671	100	50	0	0	2.00E-17	91.5	0	chr16	+	29333622	50	0	0	0	0	0	0	DCTPP1	DCTPP1	DCTPP1	DCTPP1	match	match	match	0	0
cg06712335	1	0	NC_006483.4	2174932	2174883	100	50	0	0	2.00E-17	91.5	0	chr16	-	2174932	50	0	0	0	0	0	0	GFER	GFER	GFER	TBL3	diff	diff	diff	0	0
cg06712340	1	0	NC_006472.4	140721560	140721511	100	50	0	0	2.00E-17	91.5	0	chr5	-	140721511	50	0	0	0	0	0	0	HARS2	HARS2	HARS2	HARS2;HARS	match	match	match	0	0
cg06712362	1	0	NC_006468.4	7030689	7030738	98	50	1	0	9.00E-16	86	0	chr1	+	7030738	49	1	0	0	0	0	1	VAMP3	VAMP3	VAMP3	CAMTA1	diff	diff	diff	0	0
cg06712377	1	0	NC_006477.4	59436006	59435957	96	50	2	0	1.00E-14	82.4	0	chr10	-	59436006	48	2	0	0	1	1	1	LOC107966697	LOC107966697	LOC107966697	BICC1	diff	diff	diff	0	0
cg06712395	1	0	NC_006486.4	48580892	48580843	100	50	0	0	2.00E-17	91.5	0	chr19	-	48580843	50	0	0	0	0	0	0	PNMAL1	PNMAL1	PNMAL1		diff	diff	diff	0	0
cg06712410	1	0	NC_006484.4	58458926	58458975	100	50	0	0	2.00E-17	91.5	0	chr17	+	58458926	50	0	0	0	0	0	0	SKA2	SKA2	SKA2	SKA2;PRR11	match	match	match	0	0
cg06712538	1	0	NC_006470.4	7411024	7411073	100	50	0	0	2.00E-17	91.5	0	chr2B	+	7411024	50	0	0	0	0	0	0	LOC107973755	LOC107973755	LOC107973755	GLI2	diff	diff	diff	0	0
cg06712539	1	0	NC_006491.4	152886259	152886308	96	50	2	0	1.00E-14	82.4	0	chrX	+	152886259	48	2	0	0	0	0	2	MAGEA1	MAGEA1	MAGEA1	MAGEA1	match	match	match	0	0
cg06712541	1	0	NC_006489.4	25492650	25492601	100	50	0	0	2.00E-17	91.5	0	chr22	-	25492601	50	0	0	0	0	0	0	LOC744498	LOC744498	LOC744498		diff	diff	diff	0	0
cg06712567	1	0	NC_006473.4	148864440	148864489	100	50	0	0	2.00E-17	91.5	0	chr6	+	148864440	50	0	0	0	0	0	0	LOC107975345	LOC107975345	LOC107975345	UTRN	diff	diff	diff	0	0
cg06712627	1	0	NC_006468.4	91990449	91990498	96	50	2	0	1.00E-14	82.4	0	chr1	+	91990498	48	2	0	0	0	1	1	CDC7	CDC7	CDC7	CDC7	match	match	match	0	0
cg06712651	1	0	NC_006479.4	23690988	23690938	96.08	51	1	1	4.00E-14	80.6	0	chr12	-	23690938	49	2	0	0	0	0	2	LOC100610891	LOC100610891	LOC100610891	HMGA2	diff	diff	diff	0	0
cg06712674	1	0	NC_006468.4	88231505	88231456	98	50	1	0	9.00E-16	86	0	chr1	-	88231505	49	1	0	0	0	0	1	LOC104001436	LOC104001436	LOC104001436		diff	diff	diff	0	0
cg06712705	1	0	NC_006489.4	13024676	13024725	100	50	0	0	2.00E-17	91.5	0	chr22	+	13024676	50	0	0	0	0	0	0	SRRD	SRRD	SRRD	TFIP11	diff	diff	diff	0	0
cg06712722	1	0	NC_006476.4	105643256	105643207	100	50	0	0	2.00E-17	91.5	0	chr9	-	105643256	50	0	0	0	0	0	0	FAM129B	FAM129B	FAM129B	FAM129B	match	match	match	0	0
cg06712755	1	0	NC_006486.4	32544314	32544363	100	50	0	0	2.00E-17	91.5	0	chr19	+	32544314	50	0	0	0	0	0	0	LOC104003332	LOC104003332	LOC104003332		diff	diff	diff	0	0
cg06712779	1	0	NC_006471.4	170077553	170077504	100	50	0	0	2.00E-17	91.5	0	chr4	-	170077553	50	0	0	0	0	0	0	TLL1	TLL1	TLL1	TLL1	match	match	match	0	0
cg06712853	1	0	NC_006473.4	155402662	155402613	96	50	2	0	1.00E-14	82.4	0	chr6	-	155402662	48	2	0	0	0	0	2	AKAP12	AKAP12	AKAP12	AKAP12	match	match	match	0	0
cg06712886	1	0	NC_006471.4	156677529	156677480	100	50	0	0	2.00E-17	91.5	0	chr4	-	156677480	50	0	0	0	0	0	0	LOC104006250	LOC104006250	LOC104006250	ARFIP1	diff	diff	diff	0	0
cg06712913	1	0	NC_006471.4	154383495	154383544	100	50	0	0	2.00E-17	91.5	0	chr4	+	154383544	50	0	0	0	0	0	0	MAB21L2	MAB21L2	MAB21L2	LRBA	diff	diff	diff	0	0
cg06712932	1	0	NC_006479.4	97013002	97013051	96	50	2	0	1.00E-14	82.4	0	chr12	+	97013002	48	2	0	0	0	0	2	PLXNC1	PLXNC1	PLXNC1	PLXNC1	match	match	match	0	0
cg06712980	1	0	NC_006479.4	67940383	67940334	100	50	0	0	2.00E-17	91.5	0	chr12	-	67940334	50	0	0	0	0	0	0	LOC104001590	LOC104001590	LOC104001590		diff	diff	diff	0	0
cg06713076	1	0	NC_006484.4	70365823	70365872	100	50	0	0	2.00E-17	91.5	0	chr17	+	70365872	50	0	0	0	0	0	0	LOC107969312	LOC107969312	LOC107969312		diff	diff	diff	0	0
cg06713098	1	0	NC_006474.4	45359992	45360041	100	50	0	0	2.00E-17	91.5	0	chr7	+	45360041	50	0	0	0	0	0	0	IGFBP3	IGFBP3	IGFBP3	IGFBP3	match	match	match	0	0
cg06713117	1	0	NC_006489.4	32758228	32758179	100	50	0	0	2.00E-17	91.5	0	chr22	-	32758228	50	0	0	0	0	0	0	WNT7B	WNT7B	WNT7B	WNT7B	match	match	match	0	0
cg06713154	1	0	NC_006472.4	450277	450326	96	50	2	0	1.00E-14	82.4	0	chr5	+	450326	48	2	0	0	0	0	2	EXOC3	EXOC3	EXOC3	EXOC3;EXOC3-AS1	match	match	match	0	0
cg06713186	1	0	NC_006484.4	80928776	80928727	100	50	0	0	2.00E-17	91.5	0	chr17	-	80928727	50	0	0	0	0	0	0	CEP131	CEP131	CEP131	CEP131	match	match	match	0	0
cg06713199	1	0	NC_006490.4	28954117	28954068	100	50	0	0	2.00E-17	91.5	0	chr3	-	28954117	50	0	0	0	0	0	0	AZI2	AZI2	AZI2	AZI2	match	match	match	0	0
cg06713229	1	0	NC_006477.4	134950103	134950054	100	50	0	0	2.00E-17	91.5	0	chr10	-	134950054	50	0	0	0	0	0	0	NKX6-2	NKX6-2	NKX6-2		diff	diff	diff	0	0
cg06713259	1	0	NC_006491.4	68148170	68148219	100	50	0	0	2.00E-17	91.5	0	chrX	+	68148170	50	0	0	0	0	0	0	EFNB1	EFNB1	EFNB1		diff	diff	diff	0	0
cg06713297	1	0	NC_006468.4	221055335	221055286	96	50	2	0	1.00E-14	82.4	0	chr1	-	221055286	48	2	0	0	0	0	2	EXO1	EXO1	EXO1	EXO1	match	match	match	0	0
cg06713314	1	0	NC_006468.4	180110520	180110569	100	50	0	0	2.00E-17	91.5	0	chr1	+	180110520	50	0	0	0	0	0	0	PKP1	PKP1	PKP1		diff	diff	diff	0	0
cg06713374	1	0	NC_006483.4	10979089	10979040	98	50	1	0	9.00E-16	86	0	chr16	-	10979089	49	1	0	0	0	0	1	EMP2	EMP2	EMP2	EMP2	match	match	match	0	0
cg06713402	1	0	NC_006477.4	11392049	11392000	100	50	0	0	2.00E-17	91.5	0	chr10	-	11392049	50	0	0	0	0	0	0	LOC735741	LOC735741	LOC735741	CELF2	diff	diff	diff	0	0
cg06713429	1	0	NC_006478.4	81613915	81613866	100	50	0	0	2.00E-17	91.5	0	chr11	-	81613915	50	0	0	0	0	0	0	LOC104001271	LOC104001271	LOC104001271		diff	diff	diff	0	0
cg06713488	1	0	NC_006482.4	60524457	60524506	100	50	0	0	2.00E-17	91.5	0	chr15	+	60524457	50	0	0	0	0	0	0	KIAA1024	KIAA1024	KIAA1024	KIAA1024	match	match	match	0	0
cg06713521	1	0	NC_006473.4	7352374	7352423	100	50	0	0	2.00E-17	91.5	0	chr6	+	7352423	50	0	0	0	0	0	0	SSR1	SSR1	SSR1	SSR1	match	match	match	0	0
cg06713550	1	0	NC_006483.4	2381521	2381472	98	50	1	0	9.00E-16	86	0	chr16	-	2381472	49	1	0	0	0	0	1	CASKIN1	CASKIN1	CASKIN1	CASKIN1	match	match	match	0	0
cg06713559	1	0	NC_006490.4	197947547	197947500	92	50	2	1	7.00E-11	69.8	0	chr3	-	197947500	44	4	0	0	0	0	4	OPA1	OPA1	OPA1	OPA1	match	match	match	0	0
cg06713616	1	0	NC_006482.4	58486358	58486407	98	50	1	0	9.00E-16	86	0	chr15	+	58486358	49	1	0	0	0	0	1	HMG20A	HMG20A	HMG20A	PEAK1;HMG20A	match	match	match	0	0
cg06713632	1	0	NC_006486.4	51293384	51293433	100	50	0	0	2.00E-17	91.5	0	chr19	+	51293433	50	0	0	0	0	0	0	KCNA7	KCNA7	KCNA7	KCNA7	match	match	match	0	0
cg06713633	1	0	NC_006490.4	50077445	50077396	100	50	0	0	2.00E-17	91.5	0	chr3	-	50077445	50	0	0	0	0	0	0	WDR6	WDR6	WDR6	WDR6	match	match	match	0	0
cg06713638	1	0	NC_006473.4	10974991	10975040	98	50	1	0	9.00E-16	86	0	chr6	+	10974991	49	1	0	0	0	0	1	SYCP2L	SYCP2L	SYCP2L	SYCP2L	match	match	match	0	0
cg06713766	1	0	NC_006484.4	37117015	37116966	100	50	0	0	2.00E-17	91.5	0	chr17	-	37117015	50	0	0	0	0	0	0	B9D1	B9D1	B9D1	B9D1	match	match	match	0	0
cg06713769	1	0	NC_006478.4	10436572	10436523	98	50	1	0	9.00E-16	86	0	chr11	-	10436523	49	1	0	0	0	0	1	LYVE1	LYVE1	LYVE1	LYVE1	match	match	match	0	0
cg06713796	1	0	NC_006473.4	33692681	33692730	98	50	1	0	9.00E-16	86	0	chr6	+	33692681	49	1	0	0	0	0	1	LOC456622	LOC456622	LOC456622		diff	diff	diff	0	0
cg06713813	1	0	NC_006468.4	116687330	116687281	98	50	1	0	9.00E-16	86	0	chr1	-	116687330	49	1	0	0	0	0	1	LOC101058506	LOC101058506	LOC101058506	WARS2	diff	diff	diff	0	0
cg06713955	1	0	NC_006476.4	110918850	110918801	100	50	0	0	2.00E-17	91.5	0	chr9	-	110918850	50	0	0	0	0	0	0	DDX31	DDX31	DDX31	GTF3C4;DDX31	match	match	match	0	0
cg06713968	1	0	NC_006469.4	47914648	47914697	100	50	0	0	2.00E-17	91.5	0	chr2A	+	47914697	50	0	0	0	0	0	0	MCFD2	MCFD2	MCFD2		diff	diff	diff	0	0
cg06713999	1	0	NC_006490.4	57801637	57801686	100	50	0	0	2.00E-17	91.5	0	chr3	+	57801637	50	0	0	0	0	0	0	FAM208A	FAM208A	FAM208A	C3orf63	diff	diff	diff	0	0
cg06714021	1	0	NC_006483.4	18735451	18735500	100	50	0	0	2.00E-17	91.5	0	chr16	+	18735500	50	0	0	0	0	0	0	SYT17	SYT17	SYT17	SYT17	match	match	match	0	0
cg06714086	1	0	NC_006478.4	33259210	33259259	100	50	0	0	2.00E-17	91.5	0	chr11	+	33259259	50	0	0	0	0	0	0	CSTF3	CSTF3	CSTF3	CSTF3	match	match	match	0	0
cg06714088	1	0	NC_006468.4	145353464	145353415	100	50	0	0	2.00E-17	91.5	0	chr1	-	145353415	50	0	0	0	0	0	0	DUSP27	DUSP27	DUSP27	DUSP27	match	match	match	0	0
cg06714173	1	0	NC_006468.4	56629257	56629306	98	50	1	0	9.00E-16	86	0	chr1	+	56629306	49	1	0	0	1	1	0	C8A	C8A	C8A	C8A	match	match	match	0	0
cg06714180	1	0	NC_006479.4	35761575	35761624	100	50	0	0	2.00E-17	91.5	0	chr12	+	35761624	50	0	0	0	0	0	0	HOXC4	HOXC4	HOXC4	HOXC4;HOXC6;HOXC5	match	match	match	0	0
cg06714274	1	0	NC_006473.4	120308703	120308654	100	50	0	0	2.00E-17	91.5	0	chr6	-	120308703	50	0	0	0	0	0	0	ZUFSP	ZUFSP	ZUFSP	ZUFSP	match	match	match	0	0
cg06714284	1	0	NC_006468.4	214744268	214744316	100	49	0	0	7.00E-17	89.7	0	chr1	+	214744268	49	0	0	0	0	0	0	GNG4	GNG4	GNG4	GNG4	match	match	match	0	0
cg06714320	1	0	NC_006478.4	94843660	94843709	100	50	0	0	2.00E-17	91.5	0	chr11	+	94843709	50	0	0	0	0	0	0	LOC104001292	LOC104001292	LOC104001292	AMOTL1	diff	diff	diff	0	0
cg06714324	1	0	NC_006478.4	73203670	73203622	98	50	0	1	1.00E-14	82.4	0	chr11	-	73203670	48	1	0	0	0	0	1	P2RY6	P2RY6	P2RY6	P2RY6	match	match	match	0	0
cg06714360	1	0	NC_006477.4	134801816	134801767	100	50	0	0	2.00E-17	91.5	0	chr10	-	134801767	50	0	0	0	0	0	0	LOC747128	LOC747128	LOC747128	INPP5A	diff	diff	diff	0	0
cg06714440	1	0	NC_006478.4	78219642	78219691	100	50	0	0	2.00E-17	91.5	0	chr11	+	78219642	50	0	0	0	0	0	0	LOC107967167	LOC107967167	LOC107967167	KCTD21-AS1	diff	diff	diff	0	0
cg06714444	1	0	NC_006483.4	29533640	29533591	98	50	1	0	9.00E-16	86	0	chr16	-	29533640	49	1	0	0	0	0	1	LOC107968823	LOC107968823	LOC107968823		diff	diff	diff	0	0
cg06714465	1	0	NC_006468.4	223833322	223833371	100	50	0	0	2.00E-17	91.5	0	chr1	+	223833322	50	0	0	0	0	0	0	C1H1orf101	C1H1orf101	C1H1orf101	C1orf101	diff	diff	diff	0	0
cg06714480	1	0	NC_006470.4	72069053	72069102	98	50	1	0	9.00E-16	86	0	chr2B	+	72069102	49	1	0	0	0	0	1	NEUROD1	NEUROD1	NEUROD1	NEUROD1	match	match	match	0	0
cg06714487	1	0	NC_006473.4	44997869	44997918	100	50	0	0	2.00E-17	91.5	0	chr6	+	44997869	50	0	0	0	0	0	0	CDC5L	CDC5L	CDC5L		diff	diff	diff	0	0
cg06714580	1	0	NC_006486.4	37638666	37638715	100	50	0	0	2.00E-17	91.5	0	chr19	+	37638715	50	0	0	0	0	0	0	ZBTB32	ZBTB32	ZBTB32		diff	diff	diff	0	0
cg06714647	1	0	NC_006482.4	81663696	81663745	100	50	0	0	2.00E-17	91.5	0	chr15	+	81663696	50	0	0	0	0	0	0	ASB7	ASB7	ASB7	LINS;ASB7	match	match	match	0	0
cg06714655	1	0	NC_006483.4	698612	698563	100	50	0	0	2.00E-17	91.5	0	chr16	-	698612	50	0	0	0	0	0	0	C16H16orf13	C16H16orf13	C16H16orf13	RAB40C	diff	diff	diff	0	0
cg06714699	1	0	NC_006481.4	88874424	88874473	98	50	1	0	9.00E-16	86	0	chr14	+	88874473	49	1	0	0	0	0	1	BAG5	BAG5	BAG5		diff	diff	diff	0	0
cg06714705	1	0	NC_006478.4	7275694	7275645	98	50	1	0	9.00E-16	86	0	chr11	-	7275694	49	1	0	0	0	0	1	OLFML1	OLFML1	OLFML1	OLFML1	match	match	match	0	0
cg06714758	1	0	NC_006479.4	32328112	32328063	98	50	1	0	9.00E-16	86	0	chr12	-	32328063	49	1	0	0	0	0	1	MARS	MARS	MARS	MARS	match	match	match	0	0
cg06714761	1	0	NC_006468.4	179975531	179975580	100	50	0	0	2.00E-17	91.5	0	chr1	+	179975580	50	0	0	0	0	0	0	ASCL5	ASCL5	ASCL5		diff	diff	diff	0	0
cg06714828	1	0	NC_006468.4	52360355	52360404	100	50	0	0	2.00E-17	91.5	0	chr1	+	52360355	50	0	0	0	0	0	0	SELRC1	SELRC1	SELRC1	COA7	diff	diff	diff	0	0
cg06714901	1	0	NC_006479.4	113901986	113901937	100	50	0	0	2.00E-17	91.5	0	chr12	-	113901986	50	0	0	0	0	0	0	CCDC63	CCDC63	CCDC63	CCDC63	match	match	match	1	0
cg06714909	1	0	NC_006470.4	59931100	59931149	100	50	0	0	2.00E-17	91.5	0	chr2B	+	59931149	50	0	0	0	0	0	0	KLHL23	KLHL23	KLHL23	PHOSPHO2-KLHL23	diff	diff	diff	0	0
cg06714959	1	0	NC_006478.4	113658807	113658856	98	50	1	0	9.00E-16	86	0	chr11	+	113658807	49	1	0	0	1	1	0	TTC12	TTC12	TTC12	NCAM1	diff	diff	diff	0	0
cg06714981	1	0	NC_006474.4	132627039	132627088	100	50	0	0	2.00E-17	91.5	0	chr7	+	132627039	50	0	0	0	0	0	0	MIR593	MIR593	MIR593	SND1	diff	diff	diff	0	0
cg06715007	1	0	NC_006480.4	29561808	29561857	98	50	1	0	9.00E-16	86	0	chr13	+	29561857	49	1	0	0	0	0	1	LOC104004374	LOC104004374	LOC104004374		diff	diff	diff	0	0
cg06715008	1	0	NC_006470.4	123574104	123574153	100	50	0	0	2.00E-17	91.5	0	chr2B	+	123574153	50	0	0	0	0	0	0	PRSS56	PRSS56	PRSS56		diff	diff	diff	0	0
cg06715023	1	0	NC_006472.4	33706891	33706842	100	50	0	0	2.00E-17	91.5	0	chr5	-	33706891	50	0	0	0	0	0	0	ATG10	ATG10	ATG10	ATG10	match	match	match	0	0
cg06715026	1	0	NC_006474.4	9950884	9950933	100	50	0	0	2.00E-17	91.5	0	chr7	+	9950884	50	0	0	0	0	0	0	PHF14	PHF14	PHF14	PHF14	match	match	match	0	0
cg06715044	1	0	NC_006487.4	7892963	7892914	98	50	1	0	9.00E-16	86	0	chr20	-	7892963	49	1	0	0	0	0	1	TMX4	TMX4	TMX4	TMX4	match	match	match	0	0
cg06715092	1	0	NC_006476.4	110830895	110830944	100	50	0	0	2.00E-17	91.5	0	chr9	+	110830895	50	0	0	0	0	0	0	BARHL1	BARHL1	BARHL1	BARHL1	match	match	match	0	0
cg06715097	1	0	NC_006472.4	150443717	150443668	100	50	0	0	2.00E-17	91.5	0	chr5	-	150443668	50	0	0	0	0	0	0	CAMK2A	CAMK2A	CAMK2A	CAMK2A	match	match	match	0	0
cg06715134	1	0	NC_006475.4	62506926	62506877	100	50	0	0	2.00E-17	91.5	0	chr8	-	62506877	50	0	0	0	0	0	0	LOC107976324	LOC107976324	LOC107976324	CLVS1	diff	diff	diff	0	0
cg06715135	1	0	NC_006478.4	45902999	45902950	100	50	0	0	2.00E-17	91.5	0	chr11	-	45902950	50	0	0	0	0	0	0	LOC100614043	LOC100614043	LOC100614043		diff	diff	diff	0	0
cg06715160	1	0	NC_006483.4	60707702	60707653	100	50	0	0	2.00E-17	91.5	0	chr16	-	60707702	50	0	0	0	0	0	0	WWP2	WWP2	WWP2	WWP2	match	match	match	0	0
cg06715167	1	0	NC_006470.4	126635024	126635073	100	50	0	0	2.00E-17	91.5	0	chr2B	+	126635024	50	0	0	0	0	0	0	LOC101059252	LOC101059252	LOC101059252	AGAP1	diff	diff	diff	0	0
cg06715204	1	0	NC_006490.4	175600161	175600112	100	50	0	0	2.00E-17	91.5	0	chr3	-	175600161	50	0	0	0	0	0	0	TMEM212	TMEM212	TMEM212	TMEM212-AS1	diff	diff	diff	0	0
cg06715322	1	0	NC_006471.4	7586289	7586240	100	50	0	0	2.00E-17	91.5	0	chr4	-	7586289	50	0	0	0	0	0	0	LOC750673	LOC750673	LOC750673		diff	diff	diff	0	0
cg06715334	1	0	NC_006490.4	116147434	116147385	100	50	0	0	2.00E-17	91.5	0	chr3	-	116147385	50	0	0	0	0	0	0	LOC107970728	LOC107970728	LOC107970728	C3orf17	diff	diff	diff	0	0
cg06715340	1	0	NC_006468.4	52036005	52035956	100	50	0	0	2.00E-17	91.5	0	chr1	-	52035956	50	0	0	0	0	0	0	LOC107973580	LOC107973580	LOC107973580	CC2D1B	diff	diff	diff	0	0
cg06715438	1	0	NC_006479.4	39087102	39087053	100	50	0	0	2.00E-17	91.5	0	chr12	-	39087053	50	0	0	0	0	0	0	LOC104001535	LOC104001535	LOC104001535	ATF1	diff	diff	diff	0	0
cg06715520	1	0	NC_006478.4	66904431	66904480	100	50	0	0	2.00E-17	91.5	0	chr11	+	66904431	50	0	0	0	0	0	0	RCE1	RCE1	RCE1	C11orf80	diff	diff	diff	0	0
cg06715606	1	0	NC_006476.4	115944235	115944186	100	50	0	0	2.00E-17	91.5	0	chr9	-	115944186	50	0	0	0	0	0	0	PNPLA7	PNPLA7	PNPLA7	PNPLA7	match	match	match	0	0
cg06715628	1	0	NC_006479.4	37753113	37753162	98	50	1	0	9.00E-16	86	0	chr12	+	37753113	49	1	0	0	0	0	1	LOC451915	LOC451915	LOC451915		diff	diff	diff	0	0
cg06715661	1	0	NC_006486.4	19001076	19001027	100	50	0	0	2.00E-17	91.5	0	chr19	-	19001076	50	0	0	0	0	0	0	ARRDC2	ARRDC2	ARRDC2	KCNN1	diff	diff	diff	0	0
cg06715663	1	0	NC_006490.4	190339451	190339500	98	50	1	0	9.00E-16	86	0	chr3	+	190339451	49	1	0	0	0	0	1	ETV5	ETV5	ETV5	DGKG	diff	diff	diff	0	0
cg06715672	1	0	NC_006491.4	137436132	137436181	100	50	0	0	2.00E-17	91.5	0	chrX	+	137436132	50	0	0	0	0	0	0	ZIC3	ZIC3	ZIC3		diff	diff	diff	0	0
cg06715755	1	0	NC_006474.4	162148011	162147962	100	50	0	0	2.00E-17	91.5	0	chr7	-	162148011	50	0	0	0	0	0	0	MIR595	MIR595	MIR595	PTPRN2	diff	diff	diff	0	0
cg06715786	1	0	NC_006472.4	22260562	22260513	100	50	0	0	2.00E-17	91.5	0	chr5	-	22260562	50	0	0	0	0	0	0	LOC100612336	LOC100612336	LOC100612336		diff	diff	diff	0	0
cg06715805	1	0	NC_006483.4	1546823	1546774	100	50	0	0	2.00E-17	91.5	0	chr16	-	1546823	50	0	0	0	0	0	0	TSR3	GNPTG	TSR3;GNPTG	UNKL	diff	diff	diff	0	0
cg06715885	1	0	NC_006479.4	32626583	32626632	100	50	0	0	2.00E-17	91.5	0	chr12	+	32626583	50	0	0	0	0	0	0	NXPH4	NXPH4	NXPH4	LRP1	diff	diff	diff	0	0
cg06716048	1	0	NC_006468.4	136704594	136704643	100	50	0	0	2.00E-17	91.5	0	chr1	+	136704594	50	0	0	0	0	0	0	LOC469530	LOC469530	LOC469530	OR6P1	diff	diff	diff	0	0
cg06716084	1	0	NC_006470.4	99017064	99017015	100	50	0	0	2.00E-17	91.5	0	chr2B	-	99017015	50	0	0	0	0	0	0	IDH1	IDH1	IDH1	IDH1	match	match	match	0	0
cg06716090	1	0	NC_006486.4	14942408	14942457	100	50	0	0	2.00E-17	91.5	0	chr19	+	14942408	50	0	0	0	0	0	0	LOC107969676	LOC107969676	LOC107969676		diff	diff	diff	0	0
cg06716127	1	0	NC_006472.4	135217992	135218041	100	50	0	0	2.00E-17	91.5	0	chr5	+	135217992	50	0	0	0	0	0	0	LOC107974869	LOC107974869	LOC107974869	C5orf66	diff	diff	diff	0	0
cg06716182	1	0	NC_006478.4	96423681	96423632	100	50	0	0	2.00E-17	91.5	0	chr11	-	96423632	50	0	0	0	0	0	0	MAML2	MAML2	MAML2	MAML2	match	match	match	0	0
cg06716293	1	0	NC_006489.4	5586546	5586497	100	50	0	0	2.00E-17	91.5	0	chr22	-	5586497	50	0	0	0	0	0	0	LOC107970318	LOC107970318	LOC107970318	DGCR2	diff	diff	diff	0	0
cg06716358	1	0	NC_006484.4	80936832	80936783	98	50	1	0	9.00E-16	86	0	chr17	-	80936783	49	1	0	0	0	0	1	CEP131	CEP131	CEP131	C17orf56	diff	diff	diff	0	0
cg06716402	1	0	NW_015975203.1	2646	2597	96	50	2	0	1.00E-14	82.4	0	chrUn_random_Contig1477	-	2597	48	2	0	0	0	0	2	LOC107972868	LOC107972868	LOC107972868		diff	diff	diff	0	0
cg06716411	1	0	NC_006483.4	13127826	13127777	94	50	3	0	5.00E-13	77	0	chr16	-	13127777	47	3	0	0	0	0	3	CPPED1	CPPED1	CPPED1	CPPED1	match	match	match	0	0
cg06716419	1	0	NC_006471.4	191547890	191547937	100	48	0	0	3.00E-16	87.8	0	chr4	+	191547937	48	0	0	0	0	0	0	LOC107974135	LOC107974135	LOC107974135		diff	diff	diff	0	0
cg06716437	1	0	NC_006470.4	110138435	110138484	100	50	0	0	2.00E-17	91.5	0	chr2B	+	110138484	50	0	0	0	0	0	0	ABCB6	ABCB6	ABCB6	ABCB6	match	match	match	0	0
cg06716519	1	0	NC_006468.4	192981873	192981824	98	50	1	0	9.00E-16	86	0	chr1	-	192981824	49	1	0	0	0	0	1	PROX1	PROX1	PROX1	PROX1	match	match	match	0	0
cg06716563	1	0	NC_006479.4	129528543	129528592	100	50	0	0	2.00E-17	91.5	0	chr12	+	129528592	50	0	0	0	0	0	0	LOC107967677	LOC107967677	LOC107967677	LINC00939	diff	diff	diff	0	0
cg06716567	1	0	NC_006470.4	4269157	4269108	98	50	1	0	9.00E-16	86	0	chr2B	-	4269108	49	1	0	1	1	1	0	DDX18	DDX18	DDX18	DDX18	match	match	match	0	0
cg06716568	1	0	NC_006471.4	2348513	2348464	94	50	3	0	5.00E-13	77	0	chr4	-	2348464	47	3	0	0	0	0	3	LOC104005955	LOC104005955	LOC104005955	C4orf48	diff	diff	diff	0	0
cg06716613	1	0	NC_006471.4	40042786	40042737	98	50	1	0	9.00E-16	86	0	chr4	-	40042737	49	1	0	0	0	0	1	LOC107974235	LOC107974235	LOC107974235	C4orf34	diff	diff	diff	0	0
cg06716619	1	0	NC_006468.4	146173752	146173801	100	50	0	0	2.00E-17	91.5	0	chr1	+	146173801	50	0	0	0	0	0	0	ADCY10	ADCY10	ADCY10	ADCY10	match	match	match	0	0
cg06716626	1	0	NC_006477.4	72943218	72943267	100	50	0	0	2.00E-17	91.5	0	chr10	+	72943267	50	0	0	0	0	0	0	PSAP	PSAP	PSAP	PSAP	match	match	match	0	0
cg06716655	1	0	NC_006468.4	132700519	132700568	100	50	0	0	2.00E-17	91.5	0	chr1	+	132700568	50	0	0	0	0	0	0	ADAR	ADAR	ADAR	ADAR	match	match	match	0	0
cg06716684	1	0	NC_006488.4	11955030	11954981	100	50	0	0	2.00E-17	91.5	0	chr21	-	11955030	50	0	0	0	0	0	0	JAM2	JAM2	JAM2	JAM2	match	match	match	0	0
cg06716686	1	0	NC_006490.4	4575540	4575491	100	50	0	0	2.00E-17	91.5	0	chr3	-	4575491	50	0	0	0	0	0	0	ITPR1	ITPR1	ITPR1	ITPR1	match	match	match	0	0
cg06716730	1	0	NC_006484.4	19965296	19965247	100	50	0	0	2.00E-17	91.5	0	chr17	-	19965247	50	0	0	0	0	0	0	DUSP14	DUSP14	DUSP14	DUSP14	match	match	match	0	0
cg06716752	1	0	NC_006473.4	171707705	171707754	100	50	0	0	2.00E-17	91.5	0	chr6	+	171707705	50	0	0	0	0	0	0	LOC107975395	LOC107975395	LOC107975395		diff	diff	diff	0	0
cg06716807	1	0	NC_006469.4	27984632	27984681	100	50	0	0	2.00E-17	91.5	0	chr2A	+	27984681	50	0	0	0	0	0	0	PPM1G	PPM1G	PPM1G	PPM1G	match	match	match	0	0
cg06716857	1	0	NC_006472.4	36652770	36652819	100	50	0	0	2.00E-17	91.5	0	chr5	+	36652819	50	0	0	0	0	0	0	BHMT	BHMT	BHMT	BHMT	match	match	match	0	0
cg06716922	1	0	NC_006483.4	4087558	4087607	96	50	2	0	1.00E-14	82.4	0	chr16	+	4087558	48	2	0	0	0	0	2	CREBBP	CREBBP	CREBBP	CREBBP	match	match	match	0	0
cg06716959	1	0	NC_006469.4	57449984	57449935	100	50	0	0	2.00E-17	91.5	0	chr2A	-	57449935	50	0	0	0	0	0	0	CCDC85A	CCDC85A	CCDC85A	CCDC85A	match	match	match	0	0
cg06716980	1	0	NC_006487.4	7840317	7840267	98.04	51	0	1	3.00E-15	84.2	0	chr20	-	7840317	50	1	0	0	0	0	1	HAO1	HAO1	HAO1		diff	diff	diff	0	0
cg06717047	1	0	NC_006472.4	150223485	150223436	100	50	0	0	2.00E-17	91.5	0	chr5	-	150223485	50	0	0	0	0	0	0	LOC107974544	LOC107974544	LOC107974544	HMGXB3	diff	diff	diff	0	0
cg06717068	1	0	NC_006474.4	116010394	116010345	100	50	0	0	2.00E-17	91.5	0	chr7	-	116010345	50	0	0	0	0	0	0	LOC104007364	LOC104007364	LOC104007364	DOCK4	diff	diff	diff	0	0
cg06717083	1	0	NC_006468.4	202445145	202445096	100	50	0	0	2.00E-17	91.5	0	chr1	-	202445096	50	0	0	0	0	0	0	SUSD4	SUSD4	SUSD4	SUSD4	match	match	match	0	0
cg06717097	1	0	NC_006483.4	75254313	75254264	98	50	1	0	9.00E-16	86	0	chr16	-	75254313	49	1	0	0	0	0	1	SLC38A8	SLC38A8	SLC38A8	MBTPS1	diff	diff	diff	0	0
cg06717140	1	0	NC_006483.4	4939723	4939772	100	50	0	0	2.00E-17	91.5	0	chr16	+	4939723	50	0	0	0	0	0	0	MGRN1	MGRN1	MGRN1	MGRN1	match	match	match	0	0
cg06717143	1	0	NC_006470.4	103713960	103713911	98	50	1	0	9.00E-16	86	0	chr2B	-	103713960	49	1	0	0	0	0	1	LOC104005365	LOC104005365	LOC104005365		diff	diff	diff	0	0
cg06717171	1	0	NC_006483.4	48867898	48867947	100	50	0	0	2.00E-17	91.5	0	chr16	+	48867898	50	0	0	0	0	0	0	LOC107968860	LOC107968860	LOC107968860	CSNK2A2	diff	diff	diff	0	0
cg06717221	1	0	NC_006486.4	1788594	1788545	100	50	0	0	2.00E-17	91.5	0	chr19	-	1788545	50	0	0	0	0	0	0	LOC107969636	LOC107969636	LOC107969636	ATP8B3	diff	diff	diff	0	0
cg06717231	1	0	NC_006486.4	9840983	9841032	94	50	3	0	5.00E-13	77	0	chr19	+	9841032	47	3	0	0	0	0	3	LOC468712	LOC468712	LOC468712	ZNF559	diff	diff	diff	0	0
cg06717460	1	0	NC_006470.4	131296604	131296653	100	50	0	0	2.00E-17	91.5	0	chr2B	+	131296604	50	0	0	0	0	0	0	COPS9	COPS9	COPS9	MYEOV2	diff	diff	diff	0	0
cg06717491	1	0	NC_006481.4	50212936	50212985	100	50	0	0	2.00E-17	91.5	0	chr14	+	50212936	50	0	0	0	0	0	0	LOC735407	LOC735407	LOC735407		diff	diff	diff	1	0
cg06717499	1	0	NC_006478.4	6220032	6219983	96	50	2	0	1.00E-14	82.4	0	chr11	-	6219983	48	2	0	0	1	1	1	APBB1	APBB1	APBB1	APBB1	match	match	match	0	0
cg06717522	1	0	NC_006468.4	154371265	154371216	100	50	0	0	2.00E-17	91.5	0	chr1	-	154371216	50	0	0	0	0	0	0	LOC107969332	LOC107969332	LOC107969332	LOC101928751	diff	diff	diff	0	0
cg06717525	1	0	NC_006476.4	107841036	107840987	98	50	1	0	9.00E-16	86	0	chr9	-	107841036	49	1	0	0	0	0	1	ASB6	ASB6	ASB6		diff	diff	diff	0	0
cg06717557	1	0	NC_006479.4	117536223	117536272	100	50	0	0	2.00E-17	91.5	0	chr12	+	117536272	50	0	0	0	0	0	0	LOC107967648	LOC107967648	LOC107967648	TBX5	diff	diff	diff	0	0
cg06717560	1	0	NC_006471.4	69029766	69029717	100	50	0	0	2.00E-17	91.5	0	chr4	-	69029717	50	0	0	0	0	0	0	ADGRL3	ADGRL3	ADGRL3		diff	diff	diff	0	0
cg06717565	1	0	NC_006479.4	117528535	117528584	100	50	0	0	2.00E-17	91.5	0	chr12	+	117528535	50	0	0	0	0	0	0	LOC107967648	LOC107967648	LOC107967648	TBX5	diff	diff	diff	0	0
cg06717615	1	0	NC_006480.4	16954573	16954622	98	50	1	0	9.00E-16	86	0	chr13	+	16954573	49	1	0	0	1	1	0	ZAR1L	ZAR1L	ZAR1L	FRY	diff	diff	diff	0	0
cg06717650	1	0	NC_006482.4	53278198	53278240	100	43	0	0	1.00E-13	78.8	0	chr15	+	53278240	43	0	0	0	0	0	0	PARP6	PARP6	PARP6	PARP6	match	match	match	0	0
cg06717725	1	0	NC_006487.4	429427	429378	100	50	0	0	2.00E-17	91.5	0	chr20	-	429427	50	0	0	0	0	0	0	TBC1D20	TBC1D20	TBC1D20		diff	diff	diff	0	0
cg06717747	1	0	NC_006475.4	23173522	23173571	98	50	1	0	9.00E-16	86	0	chr8	+	23173522	49	1	0	0	0	0	1	LOC107976484	LOC107976484	LOC107976484		diff	diff	diff	0	0
cg06717750	1	0	NC_006483.4	664212	664163	98	50	1	0	9.00E-16	86	0	chr16	-	664212	49	1	0	0	0	0	1	LOC107968755	LOC107968755	LOC107968755	RAB40C	diff	diff	diff	0	0
cg06717754	1	0	NC_006490.4	115461985	115461936	100	50	0	0	2.00E-17	91.5	0	chr3	-	115461936	50	0	0	0	0	0	0	CD200	CD200	CD200	CD200	match	match	match	0	0
cg06717763	1	0	NC_006490.4	47968680	47968631	96	50	2	0	1.00E-14	82.4	0	chr3	-	47968680	48	2	0	0	0	0	2	NBEAL2	NBEAL2	NBEAL2	CCDC12	diff	diff	diff	0	0
cg06717814	1	0	NC_006468.4	1266790	1266741	96	50	2	0	1.00E-14	82.4	0	chr1	-	1266741	48	2	0	0	0	0	2	PRKCZ	PRKCZ	PRKCZ	PRKCZ	match	match	match	0	0
cg06717841	1	0	NC_006468.4	39289124	39289173	100	50	0	0	2.00E-17	91.5	0	chr1	+	39289173	50	0	0	0	0	0	0	TRIT1	TRIT1	TRIT1	TRIT1	match	match	match	0	0
cg06717845	1	0	NC_006486.4	51706211	51706260	100	50	0	0	2.00E-17	91.5	0	chr19	+	51706260	50	0	0	0	0	0	0	RPL13A	RPL13A	RPL13A	FLT3LG	diff	diff	diff	0	0
cg06717905	1	0	NC_006478.4	116078163	116078114	100	50	0	0	2.00E-17	91.5	0	chr11	-	116078163	50	0	0	0	0	0	0	LOC104001332	LOC104001332	LOC104001332		diff	diff	diff	1	0
cg06718068	1	0	NC_006478.4	117152299	117152348	98	50	1	0	9.00E-16	86	0	chr11	+	117152299	49	1	0	0	0	0	1	BUD13	BUD13	BUD13		diff	diff	diff	0	0
cg06718071	1	0	NC_006479.4	101289213	101289163	98.04	51	0	1	3.00E-15	84.2	0	chr12	-	101289213	50	1	0	0	0	0	1	TRNAW-CCA	TRNAW-CCA	TRNAW-CCA	LOC643770	diff	diff	diff	0	0
cg06718073	1	0	NC_006474.4	147484364	147484413	98	50	1	0	9.00E-16	86	0	chr7	+	147484413	49	1	0	0	0	0	1	LOC100608467	LOC100608467	LOC100608467		diff	diff	diff	0	0
cg06718080	1	0	NC_006471.4	168128883	168128932	98	50	1	0	9.00E-16	86	0	chr4	+	168128883	49	1	0	0	0	0	1	LOC107974468	LOC107974468	LOC107974468	1-Mar	diff	diff	diff	0	0
cg06718139	1	0	NC_006469.4	8849738	8849689	100	50	0	0	2.00E-17	91.5	0	chr2A	-	8849689	50	0	0	0	0	0	0	LOC107972285	LOC107972285	LOC107972285	KIDINS220	diff	diff	diff	0	0
cg06718159	1	0	NC_006484.4	28159859	28159908	100	50	0	0	2.00E-17	91.5	0	chr17	+	28159908	50	0	0	0	0	0	0	LOC107969210	LOC107969210	LOC107969210		diff	diff	diff	0	0
cg06718195	1	0	NC_006491.4	119260302	119260253	100	50	0	0	2.00E-17	91.5	0	chrX	-	119260253	50	0	0	0	0	0	0	MIR766	MIR766	MIR766	6-Sep	diff	diff	diff	0	0
cg06718264	1	0	NC_006479.4	125694624	125694575	96	50	2	0	1.00E-14	82.4	0	chr12	-	125694575	48	2	0	0	0	0	2	VPS33A	VPS33A	VPS33A	CLIP1	diff	diff	diff	0	0
cg06718276	1	0	NC_006479.4	36036378	36036427	98	50	1	0	9.00E-16	86	0	chr12	+	36036427	49	1	0	0	0	0	1	CALCOCO1	CALCOCO1	CALCOCO1		diff	diff	diff	0	0
cg06718419	1	0	NC_006491.4	24934142	24934191	100	50	0	0	2.00E-17	91.5	0	chrX	+	24934142	50	0	0	0	0	0	0	LOC465545	LOC465545	LOC465545	POLA1	diff	diff	diff	0	0
cg06718533	1	0	NC_006483.4	77217538	77217587	98	50	1	0	9.00E-16	86	0	chr16	+	77217538	49	1	0	0	0	0	1	LOC107968746	LOC107968746	LOC107968746		diff	diff	diff	0	0
cg06718604	1	0	NC_006482.4	19884764	19884715	100	50	0	0	2.00E-17	91.5	0	chr15	-	19884764	50	0	0	0	0	0	0	LOC107968593	LOC107968593	LOC107968593		diff	diff	diff	0	0
cg06718625	1	0	NC_006490.4	7222214	7222169	100	46	0	0	3.00E-15	84.2	0	chr3	-	7222169	46	0	0	0	0	0	0	GRM7	GRM7	GRM7	GRM7	match	match	match	0	0
cg06718696	1	0	NC_006484.4	79784038	79783989	98	50	1	0	9.00E-16	86	0	chr17	-	79784038	49	1	0	0	0	0	1	EIF4A3	EIF4A3	EIF4A3	EIF4A3	match	match	match	0	0
cg06718720	1	0	NC_006478.4	130482200	130482151	100	50	0	0	2.00E-17	91.5	0	chr11	-	130482200	50	0	0	0	0	0	0	NFRKB	NFRKB	NFRKB	PRDM10	diff	diff	diff	0	0
cg06718723	1	0	NC_006486.4	16083607	16083656	98	50	1	0	9.00E-16	86	0	chr19	+	16083607	49	1	0	0	0	0	1	ILVBL	ILVBL	ILVBL	ILVBL	match	match	match	0	0
cg06718763	1	0	NC_006468.4	23685523	23685474	96	50	2	0	1.00E-14	82.4	0	chr1	-	23685523	48	2	0	0	0	1	1	RCAN3	RCAN3	RCAN3	RCAN3	match	match	match	0	0
cg06718796	1	0	NC_006475.4	11362578	11362529	98	50	1	0	9.00E-16	86	0	chr8	-	11362578	49	1	0	0	0	0	1	DEFB134	DEFB134	DEFB134	DEFB134	match	match	match	0	0
cg06718799	1	0	NC_006473.4	57945768	57945817	100	50	0	0	2.00E-17	91.5	0	chr6	+	57945768	50	0	0	0	0	0	0	RAB23	RAB23	RAB23	RAB23	match	match	match	0	0
cg06718928	1	0	NC_006473.4	170581614	170581565	100	50	0	0	2.00E-17	91.5	0	chr6	-	170581565	50	0	0	0	0	0	0	LOC463125	LOC463125	LOC463125		diff	diff	diff	0	0
cg06718986	1	0	NC_006478.4	57197739	57197788	96	50	2	0	1.00E-14	82.4	0	chr11	+	57197739	48	2	0	0	0	0	2	SLC43A3	SLC43A3	SLC43A3		diff	diff	diff	0	0
cg06719018	1	0	NC_006468.4	215376934	215376885	98	50	1	0	9.00E-16	86	0	chr1	-	215376934	49	1	0	0	0	0	1	ERO1B	ERO1B	ERO1B	ERO1B	match	match	match	0	0
cg06719042	1	0	NC_006468.4	146722066	146722113	100	48	0	0	3.00E-16	87.8	0	chr1	+	146722113	48	0	0	0	0	0	0	LOC747639	LOC747639	LOC747639		diff	diff	diff	0	0
cg06719065	1	0	NC_006475.4	6993052	6993003	100	50	0	0	2.00E-17	91.5	0	chr8	-	6993052	50	0	0	0	0	0	0	LOC104007525	LOC104007525	LOC104007525	MCPH1-AS1;MCPH1	diff	diff	diff	0	0
cg06719092	1	0	NC_006481.4	86318456	86318505	100	50	0	0	2.00E-17	91.5	0	chr14	+	86318505	50	0	0	0	0	0	0	MIR656	MIR656	MIR656	MEG9	diff	diff	diff	0	0
cg06719334	1	0	NC_006483.4	7815386	7815435	98	50	1	0	9.00E-16	86	0	chr16	+	7815386	49	1	0	0	0	0	1	LOC100611532	LOC100611532	LOC100611532	A2BP1	diff	diff	diff	0	0
cg06719359	1	0	NC_006469.4	108048719	108048768	100	50	0	0	2.00E-17	91.5	0	chr2A	+	108048719	50	0	0	0	0	0	0	LOC107971237	LOC107971237	LOC107971237	SH3RF3	diff	diff	diff	0	0
cg06719391	1	0	NC_006478.4	2549850	2549801	98	50	1	0	9.00E-16	86	0	chr11	-	2549801	49	1	0	0	0	0	1	KCNQ1	KCNQ1	KCNQ1	KCNQ1	match	match	match	0	0
cg06719428	1	0	NC_006483.4	24407134	24407183	98	50	1	0	9.00E-16	86	0	chr16	+	24407134	49	1	0	0	0	0	1	ARHGAP17	ARHGAP17	ARHGAP17	ARHGAP17	match	match	match	0	0
cg06719440	1	0	NC_006478.4	122141504	122141455	100	50	0	0	2.00E-17	91.5	0	chr11	-	122141504	50	0	0	0	0	0	0	SORL1	SORL1	SORL1		diff	diff	diff	0	0
cg06719441	1	0	NC_006469.4	10301433	10301384	98	50	1	0	9.00E-16	86	0	chr2A	-	10301433	49	1	0	0	0	0	1	LOC107972471	LOC107972471	LOC107972471	C2orf48	diff	diff	diff	0	0
cg06719445	1	0	NC_006481.4	74272980	74273029	96	50	2	0	1.00E-14	82.4	0	chr14	+	74272980	48	2	0	0	0	0	2	LOC107968229	LOC107968229	LOC107968229	FOXN3	diff	diff	diff	0	0
cg06719448	1	0	NC_006474.4	133233813	133233764	100	50	0	0	2.00E-17	91.5	0	chr7	-	133233813	50	0	0	0	0	0	0	FAM71F1	FAM71F1	FAM71F1	FAM71F1	match	match	match	0	0
cg06719466	1	0	NC_006477.4	87714142	87714191	100	50	0	0	2.00E-17	91.5	0	chr10	+	87714191	50	0	0	0	0	0	0	LOC107966780	LOC107966780	LOC107966780		diff	diff	diff	0	0
cg06719470	1	0	NC_006474.4	95452968	95452919	100	50	0	0	2.00E-17	91.5	0	chr7	-	95452968	50	0	0	0	0	0	0	FAM133B	FAM133B	FAM133B	FAM133B;FAM133DP	match	match	match	0	0
cg06719477	1	0	NC_006475.4	48826699	48826748	100	50	0	0	2.00E-17	91.5	0	chr8	+	48826748	50	0	0	0	0	0	0	MCM4	MCM4	MCM4		diff	diff	diff	0	0
cg06719479	1	0	NC_006484.4	1558838	1558883	100	46	0	0	3.00E-15	84.2	0	chr17	+	1558838	46	0	0	0	0	0	0	PITPNA	PITPNA	PITPNA	PITPNA	match	match	match	0	0
cg06719487	1	0	NC_006468.4	9872644	9872595	96	50	2	0	1.00E-14	82.4	0	chr1	-	9872644	48	2	0	0	0	0	2	APITD1	APITD1	APITD1	APITD1	match	match	match	0	0
cg06719495	1	0	NC_006471.4	47573509	47573558	100	50	0	0	2.00E-17	91.5	0	chr4	+	47573558	50	0	0	0	0	0	0	SEC31A	SEC31A	SEC31A	SEC31A	match	match	match	0	0
cg06719508	1	0	NC_006485.4	56289803	56289852	98	50	1	0	9.00E-16	86	0	chr18	+	56289852	49	1	0	0	0	0	1	ZNF532	ZNF532	ZNF532	ZNF532	match	match	match	0	0
cg06719532	1	0	NC_006483.4	80015995	80015946	100	50	0	0	2.00E-17	91.5	0	chr16	-	80015995	50	0	0	0	0	0	0	SNAI3	SNAI3	SNAI3	MGC23284;SNAI3	match	match	match	0	0
cg06719604	1	0	NC_006469.4	56385174	56385223	100	50	0	0	2.00E-17	91.5	0	chr2A	+	56385174	50	0	0	0	0	0	0	LOC107973469	LOC107973469	LOC107973469		diff	diff	diff	0	0
cg06719628	1	0	NC_006478.4	119638784	119638833	98	50	1	0	9.00E-16	86	0	chr11	+	119638784	49	1	0	0	0	0	1	NLRX1	NLRX1	NLRX1	NLRX1	match	match	match	0	0
cg06719653	1	0	NC_006476.4	92007822	92007773	100	50	0	0	2.00E-17	91.5	0	chr9	-	92007773	50	0	0	0	0	0	0	AMBP	AMBP	AMBP	ZNF618	diff	diff	diff	0	0
cg06719671	1	0	NC_006479.4	128357293	128357342	100	50	0	0	2.00E-17	91.5	0	chr12	+	128357293	50	0	0	0	0	0	0	SCARB1	SCARB1	SCARB1	SCARB1	match	match	match	0	0
cg06719873	1	0	NC_006479.4	71892780	71892829	98	50	1	0	9.00E-16	86	0	chr12	+	71892829	49	1	0	0	0	0	1	RAB3IP	RAB3IP	RAB3IP	RAB3IP	match	match	match	0	0
cg06719901	1	0	NC_006490.4	120758660	120758709	100	50	0	0	2.00E-17	91.5	0	chr3	+	120758709	50	0	0	0	0	0	0	LOC107970731	LOC107970731	LOC107970731		diff	diff	diff	0	0
cg06719949	1	0	NC_006482.4	19592028	19591979	98	50	1	0	9.00E-16	86	0	chr15	-	19592028	49	1	0	0	0	0	1	C15H15orf54	C15H15orf54	C15H15orf54		diff	diff	diff	0	0
cg06720001	1	0	NC_006485.4	51618287	51618336	96	50	2	0	1.00E-14	82.4	0	chr18	+	51618336	48	2	0	0	0	0	2	POLI	POLI	POLI	POLI	match	match	match	0	0
cg06720014	1	0	NC_006468.4	18030702	18030653	100	50	0	0	2.00E-17	91.5	0	chr1	-	18030702	50	0	0	0	0	0	0	IFFO2	IFFO2	IFFO2		diff	diff	diff	0	0
cg06720017	1	0	NC_006484.4	78585888	78585839	100	50	0	0	2.00E-17	91.5	0	chr17	-	78585839	50	0	0	0	0	0	0	LGALS3BP	LGALS3BP	LGALS3BP	LGALS3BP	match	match	match	0	0
cg06720048	1	0	NC_006469.4	40523609	40523560	100	50	0	0	2.00E-17	91.5	0	chr2A	-	40523560	50	0	0	0	0	0	0	THUMPD2	THUMPD2	THUMPD2	THUMPD2	match	match	match	0	0
cg06720082	1	0	NC_006489.4	32895627	32895676	100	50	0	0	2.00E-17	91.5	0	chr22	+	32895676	50	0	0	0	0	0	0	MIRLET7B	MIRLET7B	MIRLET7B	LOC400931;MIRLET7B	match	match	match	0	0
cg06720117	1	0	NC_006478.4	118144082	118144131	100	50	0	0	2.00E-17	91.5	0	chr11	+	118144131	50	0	0	0	0	0	0	DSCAML1	DSCAML1	DSCAML1	DSCAML1	match	match	match	0	0
cg06720190	1	0	NW_015973519.1	211503	211454	98	50	1	0	9.00E-16	86	0	chr7_random_Contig957	-	211503	49	1	0	0	0	0	1	GPER1	GPER1	GPER1	C7orf50	diff	diff	diff	0	0
cg06720214	1	0	NC_006478.4	62293178	62293129	98	50	1	0	9.00E-16	86	0	chr11	-	62293129	49	1	0	0	0	0	1	ASRGL1	ASRGL1	ASRGL1	ASRGL1	match	match	match	0	0
cg06720397	1	0	NC_006479.4	128550748	128550696	94.34	53	0	1	4.00E-14	80.6	0	chr12	-	128550748	50	3	0	0	0	0	3	AACS	AACS	AACS		diff	diff	diff	0	0
cg06720424	1	0	NC_006472.4	177666699	177666650	98	50	1	0	9.00E-16	86	0	chr5	-	177666650	49	1	0	0	0	0	1	UIMC1	UIMC1	UIMC1	UIMC1	match	match	match	0	0
cg06720425	1	0	NC_006490.4	25995413	25995364	100	50	0	0	2.00E-17	91.5	0	chr3	-	25995364	50	0	0	0	0	0	0	LOC100614497	LOC100614497	LOC100614497	RARB	diff	diff	diff	0	0
cg06720454	1	0	NC_006473.4	26978802	26978851	100	50	0	0	2.00E-17	91.5	0	chr6	+	26978802	50	0	0	0	0	0	0	ABT1	ABT1	ABT1		diff	diff	diff	0	0
cg06720456	1	0	NC_006472.4	73552749	73552700	100	50	0	0	2.00E-17	91.5	0	chr5	-	73552700	50	0	0	0	0	0	0	LOC107974760	LOC107974760	LOC107974760	PTGER4	diff	diff	diff	0	0
cg06720467	1	0	NC_006468.4	25951140	25951189	100	50	0	0	2.00E-17	91.5	0	chr1	+	25951189	50	0	0	0	0	0	0	SFN	SFN	SFN	SFN	match	match	match	0	0
cg06720544	1	0	NC_006469.4	66797684	66797635	100	50	0	0	2.00E-17	91.5	0	chr2A	-	66797684	50	0	0	0	0	0	0	SPRED2	SPRED2	SPRED2	SPRED2	match	match	match	0	0
cg06720550	1	0	NC_006468.4	92775093	92775142	98	50	1	0	9.00E-16	86	0	chr1	+	92775093	49	1	0	0	0	0	1	RPAP2	RPAP2	RPAP2	GLMN	diff	diff	diff	0	0
cg06720569	1	0	NC_006469.4	26972073	26972122	98	50	1	0	9.00E-16	86	0	chr2A	+	26972073	49	1	0	0	0	0	1	DRC1	DRC1	DRC1	DRC1	match	match	match	0	0
cg06720578	1	0	NC_006482.4	52337751	52337800	100	50	0	0	2.00E-17	91.5	0	chr15	+	52337800	50	0	0	0	0	0	0	LOC748650	LOC748650	LOC748650	THSD4	diff	diff	diff	0	0
cg06720625	1	0	NC_006475.4	11767608	11767657	100	50	0	0	2.00E-17	91.5	0	chr8	+	11767608	50	0	0	0	0	0	0	LOC104007535	LOC104007535	LOC104007535	LOC340357	diff	diff	diff	0	0
cg06720632	1	0	NC_006478.4	71991578	71991529	98	50	1	0	9.00E-16	86	0	chr11	-	71991529	49	1	0	0	0	0	1	MIR3165	MIR3165	MIR3165	NUMA1	diff	diff	diff	0	0
cg06720660	1	0	NC_006481.4	4520810	4520761	98	50	1	0	9.00E-16	86	0	chr14	-	4520810	49	1	0	0	0	0	1	RNASE6	RNASE6	RNASE6	RNASE6	match	match	match	0	0
cg06720669	1	0	NC_006491.4	109258800	109258849	100	50	0	0	2.00E-17	91.5	0	chrX	+	109258849	50	0	0	0	0	0	0	KCNE5	KCNE5	KCNE5	KCNE1L	diff	diff	diff	0	0
cg06720713	1	0	NC_006480.4	99402143	99402192	96	50	2	0	1.00E-14	82.4	0	chr13	+	99402192	48	2	0	0	0	0	2	LOC107968042	LOC107968042	LOC107968042		diff	diff	diff	0	0
cg06720722	1	0	NC_006490.4	193822670	193822621	100	50	0	0	2.00E-17	91.5	0	chr3	-	193822670	50	0	0	0	0	0	0	TP63	TP63	TP63	TP63	match	match	match	0	0
cg06720751	1	0	NC_006468.4	205295858	205295907	100	50	0	0	2.00E-17	91.5	0	chr1	+	205295907	50	0	0	0	0	0	0	LIN9	LIN9	LIN9	LIN9	match	match	match	0	0
cg06720768	1	0	NC_006469.4	7423142	7423191	98	50	1	0	9.00E-16	86	0	chr2A	+	7423142	49	1	0	0	0	0	1	LOC104004867	LOC104004867	LOC104004867		diff	diff	diff	0	0
cg06720805	1	0	NC_006479.4	128361879	128361928	98	50	1	0	9.00E-16	86	0	chr12	+	128361879	49	1	0	0	0	0	1	SCARB1	SCARB1	SCARB1		diff	diff	diff	0	0
cg06720823	1	0	NC_006479.4	99783988	99784037	100	50	0	0	2.00E-17	91.5	0	chr12	+	99784037	50	0	0	0	0	0	0	LOC104001652	LOC104001652	LOC104001652		diff	diff	diff	0	0
cg06720873	1	0	NC_006484.4	8374403	8374452	100	50	0	0	2.00E-17	91.5	0	chr17	+	8374452	50	0	0	0	0	0	0	NGFR	NGFR	NGFR		diff	diff	diff	0	0
cg06720879	1	0	NC_006469.4	27828628	27828677	100	50	0	0	2.00E-17	91.5	0	chr2A	+	27828628	50	0	0	0	0	0	0	SLC30A3	SLC30A3	SLC30A3	SLC30A3	match	match	match	0	0
cg06720945	1	0	NC_006478.4	16675001	16674952	100	50	0	0	2.00E-17	91.5	0	chr11	-	16674952	50	0	0	0	0	0	0	LOC104008426	LOC104008426	LOC104008426	PLEKHA7	diff	diff	diff	0	0
cg06720949	1	0	NC_006486.4	46971923	46971874	98	50	1	0	9.00E-16	86	0	chr19	-	46971874	49	1	0	0	0	0	1	TOMM40	TOMM40	TOMM40	PVRL2	diff	diff	diff	0	0
cg06720971	1	0	NC_006473.4	156238684	156238635	100	50	0	0	2.00E-17	91.5	0	chr6	-	156238684	50	0	0	0	0	0	0	LOC107975451	LOC107975451	LOC107975451		diff	diff	diff	0	0
cg06721137	1	0	NC_006482.4	8469386	8469435	100	50	0	0	2.00E-17	91.5	0	chr15	+	8469435	50	0	0	0	0	0	0	LOC100611737	LOC100611737	LOC100611737	GABRG3	diff	diff	diff	0	0
cg06721232	1	0	NC_006484.4	7614085	7614134	100	50	0	0	2.00E-17	91.5	0	chr17	+	7614134	50	0	0	0	0	0	0	KCTD11	KCTD11	KCTD11	ACAP1	diff	diff	diff	0	0
cg06721233	1	0	NC_006473.4	134784885	134784836	100	50	0	0	2.00E-17	91.5	0	chr6	-	134784885	50	0	0	0	0	0	0	SMLR1	SMLR1	SMLR1	EPB41L2	diff	diff	diff	0	0
cg06721237	1	0	NC_006479.4	11702052	11702101	100	50	0	0	2.00E-17	91.5	0	chr12	+	11702101	50	0	0	0	0	0	0	SMIM10L1	SMIM10L1	SMIM10L1	SMIM10L1;PRH1-PRR4;PRH1	match	match	match	1	0
cg06721255	1	0	NC_006479.4	117571024	117570975	100	50	0	0	2.00E-17	91.5	0	chr12	-	117570975	50	0	0	0	0	0	0	TBX5	TBX5	TBX5		diff	diff	diff	0	0
cg06721283	1	0	NC_006471.4	16807871	16807920	100	50	0	0	2.00E-17	91.5	0	chr4	+	16807871	50	0	0	0	0	0	0	LOC107974210	LOC107974210	LOC107974210	LDB2	diff	diff	diff	0	0
cg06721294	1	0	NC_006477.4	64718821	64718870	98	50	1	0	9.00E-16	86	0	chr10	+	64718821	49	1	0	0	0	0	1	LOC450492	LOC450492	LOC450492		diff	diff	diff	0	0
cg06721300	1	0	NC_006483.4	4818937	4818888	100	50	0	0	2.00E-17	91.5	0	chr16	-	4818937	50	0	0	0	0	0	0	CDIP1	CDIP1	CDIP1	C16orf5	diff	diff	diff	0	0
cg06721393	1	0	NC_006481.4	5965218	5965267	100	50	0	0	2.00E-17	91.5	0	chr14	+	5965218	50	0	0	0	0	0	0	LOC742331	LOC742331	LOC742331		diff	diff	diff	0	0
cg06721411	1	0	NC_006469.4	76017580	76017531	100	50	0	0	2.00E-17	91.5	0	chr2A	-	76017531	50	0	0	0	0	0	0	DQX1	DQX1	DQX1	DQX1	match	match	match	0	0
cg06721429	1	0	NC_006483.4	77278811	77278860	96	50	2	0	1.00E-14	82.4	0	chr16	+	77278860	48	2	0	0	0	0	2	LOC107968746	LOC107968746	LOC107968746		diff	diff	diff	0	0
cg06721473	1	0	NC_006490.4	51401571	51401522	100	50	0	0	2.00E-17	91.5	0	chr3	-	51401522	50	0	0	0	0	0	0	HYAL1	HYAL1	HYAL1	HYAL2	diff	diff	diff	0	0
cg06721478	1	0	NC_006488.4	22493598	22493549	100	50	0	0	2.00E-17	91.5	0	chr21	-	22493549	50	0	0	0	0	0	0	LOC474101	LOC474101	LOC474101		diff	diff	diff	0	0
cg06721486	1	0	NC_006468.4	4956522	4956571	100	50	0	0	2.00E-17	91.5	0	chr1	+	4956522	50	0	0	0	0	0	0	LOC107974618	LOC107974618	LOC107974618		diff	diff	diff	0	0
cg06721528	1	0	NC_006468.4	39733661	39733710	98	50	1	0	9.00E-16	86	0	chr1	+	39733710	49	1	0	0	0	0	1	COL9A2	COL9A2	COL9A2	COL9A2	match	match	match	0	0
cg06721538	1	0	NC_006469.4	698926	698879	96	50	0	1	1.00E-13	78.8	0	chr2A	-	698879	46	2	0	0	0	0	2	LOC107971901	LOC107971901	LOC107971901		diff	diff	diff	0	0
cg06721601	1	0	NC_006474.4	105182969	105183018	98	50	1	0	9.00E-16	86	0	chr7	+	105183018	49	1	0	0	0	0	1	LOC741557	LOC741557	LOC741557	CUX1	diff	diff	diff	0	0
cg06721712	1	0	NC_006468.4	222716734	222716783	100	50	0	0	2.00E-17	91.5	0	chr1	+	222716734	50	0	0	0	0	0	0	LOC107973483	LOC107973483	LOC107973483	SDCCAG8	diff	diff	diff	0	0
cg06721726	1	0	NC_006478.4	60863518	60863469	100	50	0	0	2.00E-17	91.5	0	chr11	-	60863469	50	0	0	0	0	0	0	CD6	CD6	CD6	CD6	match	match	match	0	0
cg06721772	1	0	NC_006476.4	35155277	35155326	100	50	0	0	2.00E-17	91.5	0	chr9	+	35155277	50	0	0	0	0	0	0	C9H9orf24	C9H9orf24	C9H9orf24	C9orf24;FAM219A	diff	diff	diff	0	0
cg06721775	1	0	NC_006470.4	93590014	93590063	100	50	0	0	2.00E-17	91.5	0	chr2B	+	93590063	50	0	0	0	0	0	0	CARF	CARF	CARF	WDR12;ALS2CR8	diff	diff	diff	0	0
cg06721782	1	0	NC_006468.4	159777224	159777175	100	50	0	0	2.00E-17	91.5	0	chr1	-	159777224	50	0	0	0	0	0	0	LOC107974198	LOC107974198	LOC107974198	GM140	diff	diff	diff	0	0
cg06721789	1	0	NC_006476.4	75087919	75087968	100	50	0	0	2.00E-17	91.5	0	chr9	+	75087968	50	0	0	0	0	0	0	MIR1302-8	MIR1302-8	MIR1302-8	MIR1302-8;LOC100499484-C9ORF174;CCDC180	match	match	match	0	0
cg06721796	1	0	NC_006487.4	47088544	47088495	96	50	2	0	1.00E-14	82.4	0	chr20	-	47088495	48	2	0	0	0	0	2	DBNDD2	DBNDD2	DBNDD2	DBNDD2;SYS1-DBNDD2	match	match	match	0	0
cg06721806	1	0	NC_006486.4	37398012	37397963	96	50	2	0	1.00E-14	82.4	0	chr19	-	37397963	48	2	0	0	0	0	2	FFAR2	FFAR2	FFAR2	FFAR2	match	match	match	0	0
cg06721850	1	0	NC_006484.4	23943947	23943898	100	50	0	0	2.00E-17	91.5	0	chr17	-	23943947	50	0	0	0	0	0	0	LOC107969198	LOC107969198	LOC107969198	ACCN1	diff	diff	diff	0	0
cg06721860	1	0	NC_006479.4	57283553	57283602	96	50	2	0	1.00E-14	82.4	0	chr12	+	57283553	48	2	0	0	0	0	2	SYT10	SYT10	SYT10	SYT10	match	match	match	0	0
cg06721906	1	0	NC_006477.4	95696691	95696642	98	50	1	0	9.00E-16	86	0	chr10	-	95696642	49	1	0	0	0	1	0	NOC3L	NOC3L	NOC3L	PLCE1	diff	diff	diff	0	0
cg06721956	1	0	NC_006468.4	68474332	68474381	98	50	1	0	9.00E-16	86	0	chr1	+	68474381	49	1	0	0	0	0	1	RPE65	RPE65	RPE65	RPE65	match	match	match	0	0
cg06721975	1	0	NC_006486.4	51131336	51131385	98	50	1	0	9.00E-16	86	0	chr19	+	51131336	49	1	0	0	0	0	1	DHDH	DHDH	DHDH	NUCB1	diff	diff	diff	0	0
cg06722022	1	0	NC_006483.4	78906815	78906766	98	50	1	0	9.00E-16	86	0	chr16	-	78906815	49	1	0	0	0	0	1	JPH3	JPH3	JPH3	JPH3	match	match	match	0	0
cg06722058	1	0	NC_006469.4	38972044	38971995	100	50	0	0	2.00E-17	91.5	0	chr2A	-	38972044	50	0	0	0	0	0	0	LOC107973435	LOC107973435	LOC107973435		diff	diff	diff	0	0
cg06722095	1	0	NC_006473.4	34428357	34428308	100	50	0	0	2.00E-17	91.5	0	chr6	-	34428308	50	0	0	0	0	0	0	LOC107975117	LOC107975117	LOC107975117	GRM4	diff	diff	diff	0	0
cg06722121	1	0	NC_006484.4	74424494	74424445	98	50	1	0	9.00E-16	86	0	chr17	-	74424445	49	1	0	0	0	0	1	OTOP3	OTOP3	OTOP3	OTOP3	match	match	match	0	0
cg06722176	1	0	NC_006483.4	72340498	72340547	100	50	0	0	2.00E-17	91.5	0	chr16	+	72340547	50	0	0	0	0	0	0	PKD1L2	PKD1L2	PKD1L2	PKD1L2	match	match	match	0	0
cg06722193	1	0	NC_006483.4	45946578	45946529	100	50	0	0	2.00E-17	91.5	0	chr16	-	45946578	50	0	0	0	0	0	0	IRX6	IRX6	IRX6	IRX6	match	match	match	0	0
cg06722212	1	0	NC_006490.4	67370059	67370010	100	50	0	0	2.00E-17	91.5	0	chr3	-	67370059	50	0	0	0	0	0	0	LOC107970677	LOC107970677	LOC107970677	SLC25A26	diff	diff	diff	0	0
cg06722216	1	0	NC_006485.4	31320434	31320385	100	50	0	0	2.00E-17	91.5	0	chr18	-	31320434	50	0	0	0	0	0	0	NOL4	NOL4	NOL4	NOL4	match	match	match	0	0
cg06722223	1	0	NC_006471.4	168932294	168932343	98	50	1	0	9.00E-16	86	0	chr4	+	168932294	49	1	0	0	0	0	1	APELA	APELA	APELA		diff	diff	diff	0	0
cg06722277	1	0	NC_006483.4	78736288	78736337	100	50	0	0	2.00E-17	91.5	0	chr16	+	78736288	50	0	0	0	0	0	0	LOC107968929	LOC107968929	LOC107968929	ZCCHC14	diff	diff	diff	0	0
cg06722281	1	0	NC_006477.4	102534191	102534142	100	50	0	0	2.00E-17	91.5	0	chr10	-	102534191	50	0	0	0	0	0	0	TLX1	TLX1	TLX1	TLX1NB	diff	diff	diff	0	0
cg06722282	1	0	NC_006477.4	104935882	104935930	100	49	0	0	7.00E-17	89.7	0	chr10	+	104935930	49	0	0	0	0	0	0	CALHM2	CALHM2	CALHM2	CALHM2	match	match	match	0	0
cg06722383	1	0	NC_006473.4	129455021	129454972	98	50	1	0	9.00E-16	86	0	chr6	-	129455021	49	1	0	1	1	1	0	LOC104006971	LOC104006971	LOC104006971	LOC643623	diff	diff	diff	0	0
cg06722396	1	0	NC_006486.4	4392817	4392768	98	50	1	0	9.00E-16	86	0	chr19	-	4392817	49	1	0	0	0	0	1	EBI3	EBI3	EBI3	EBI3	match	match	match	0	0
cg06722397	1	0	NC_006468.4	7059375	7059424	100	50	0	0	2.00E-17	91.5	0	chr1	+	7059375	50	0	0	0	0	0	0	PER3	PER3	PER3	VAMP3	diff	diff	diff	0	0
cg06722405	1	0	NC_006480.4	34645998	34646047	100	50	0	0	2.00E-17	91.5	0	chr13	+	34645998	50	0	0	0	0	0	0	ARL11	ARL11	ARL11		diff	diff	diff	0	0
cg06722406	1	0	NC_006475.4	146834880	146834929	100	50	0	0	2.00E-17	91.5	0	chr8	+	146834880	50	0	0	0	0	0	0	SMPD5	SMPD5	SMPD5	OPLAH	diff	diff	diff	0	0
cg06722407	1	0	NC_006480.4	9162802	9162752	92.16	51	2	1	2.00E-11	71.6	0	chr13	-	9162752	47	4	0	0	0	0	4	LOC107966370	LOC107966370	LOC107966370	LOC100101938	diff	diff	diff	0	0
cg06722433	1	0	NC_006471.4	74213496	74213545	100	50	0	0	2.00E-17	91.5	0	chr4	+	74213545	50	0	0	0	0	0	0	LOC104006107	LOC104006107	LOC104006107	AASDH	diff	diff	diff	1	0
cg06722483	1	0	NC_006477.4	118930810	118930859	100	50	0	0	2.00E-17	91.5	0	chr10	+	118930859	50	0	0	0	0	0	0	LOC107966847	LOC107966847	LOC107966847	MIR3663;MIR3663HG	diff	diff	diff	0	0
cg06722503	1	0	NC_006487.4	14249506	14249555	98	50	1	0	9.00E-16	86	0	chr20	+	14249506	49	1	0	0	0	0	1	FLRT3	FLRT3	FLRT3	FLRT3;MACROD2	match	match	match	0	0
cg06722589	1	0	NC_006483.4	2394558	2394509	100	50	0	0	2.00E-17	91.5	0	chr16	-	2394558	50	0	0	0	0	0	0	CASKIN1	CASKIN1	CASKIN1	CASKIN1	match	match	match	0	0
cg06722594	1	0	NC_006484.4	61661727	61661776	100	50	0	0	2.00E-17	91.5	0	chr17	+	61661727	50	0	0	0	0	0	0	LOC468427	LOC468427	LOC468427	HEATR6	diff	diff	diff	0	0
cg06722630	1	0	NW_015973615.1	14132	14083	100	50	0	0	2.00E-17	91.5	0	chr7_random_Contig2923	-	14132	50	0	0	0	0	0	0	LOC107972039	LOC107972039	LOC107972039	MUC12;MUC17	diff	diff	diff	0	0
cg06722633	1	0	NC_006468.4	36380236	36380285	98	50	1	0	9.00E-16	86	0	chr1	+	36380236	49	1	0	0	0	0	1	GRIK3	GRIK3	GRIK3	GRIK3	match	match	match	0	0
cg06722639	1	0	NC_006481.4	6896561	6896512	100	50	0	0	2.00E-17	91.5	0	chr14	-	6896512	50	0	0	0	0	0	0	SLC7A8	SLC7A8	SLC7A8	SLC7A8	match	match	match	0	0
cg06722792	1	0	NC_006488.4	29193746	29193697	100	50	0	0	2.00E-17	91.5	0	chr21	-	29193697	50	0	0	0	0	0	0	PDE9A	PDE9A	PDE9A	PDE9A	match	match	match	0	0
cg06722870	1	0	NC_006470.4	127034787	127034739	100	49	0	0	7.00E-17	89.7	0	chr2B	-	127034787	49	0	0	0	0	0	0	LOC107973978	LOC107973978	LOC107973978	AGAP1	diff	diff	diff	0	0
cg06722881	1	0	NC_006472.4	10667054	10667103	100	50	0	0	2.00E-17	91.5	0	chr5	+	10667054	50	0	0	0	0	0	0	LOC104006350	LOC104006350	LOC104006350	6-Mar	diff	diff	diff	0	0
cg06722899	1	0	NC_006478.4	60959202	60959251	98	50	1	0	9.00E-16	86	0	chr11	+	60959251	49	1	0	0	1	1	0	CD5	CD5	CD5	CD5	match	match	match	0	0
cg06722917	1	0	NC_006486.4	12324370	12324419	100	50	0	0	2.00E-17	91.5	0	chr19	+	12324419	50	0	0	0	0	0	0	ZNF823	ZNF823	ZNF823		diff	diff	diff	0	0
cg06722996	1	0	NC_006476.4	91944662	91944711	100	50	0	0	2.00E-17	91.5	0	chr9	+	91944711	50	0	0	0	0	0	0	LOC107976755	LOC107976755	LOC107976755	ZNF618	diff	diff	diff	0	0
cg06723012	1	0	NC_006486.4	42280537	42280488	98	50	1	0	9.00E-16	86	0	chr19	-	42280488	49	1	0	0	0	0	1	CNTD2	CNTD2	CNTD2	AKT2	diff	diff	diff	0	0
cg06723057	1	0	NC_006483.4	28252278	28252327	98	50	1	0	9.00E-16	86	0	chr16	+	28252278	49	1	0	0	0	0	1	NUPR1	NUPR1	NUPR1	NUPR1	match	match	match	0	0
cg06723239	1	0	NC_006468.4	119385126	119385175	98	50	1	0	9.00E-16	86	0	chr1	+	119385126	49	1	0	1	1	1	0	LOC107967835	LOC107967835	LOC107967835	LOC101929023	diff	diff	diff	0	0
cg06723284	1	0	NC_006482.4	21242875	21242826	98	50	1	0	9.00E-16	86	0	chr15	-	21242875	49	1	0	0	0	0	1	C15H15orf62	C15H15orf62	C15H15orf62	C15orf62;DNAJC17	diff	diff	diff	0	0
cg06723287	1	0	NC_006469.4	110267480	110267431	100	50	0	0	2.00E-17	91.5	0	chr2A	-	110267431	50	0	0	0	0	0	0	TMEM87B	TMEM87B	TMEM87B	TMEM87B	match	match	match	0	0
cg06723301	1	0	NC_006489.4	7407951	7407902	100	50	0	0	2.00E-17	91.5	0	chr22	-	7407951	50	0	0	0	0	0	0	SNAP29	SNAP29	SNAP29	SNAP29;PI4KA	match	match	match	0	0
cg06723337	1	0	NC_006483.4	78804604	78804555	98	50	1	0	9.00E-16	86	0	chr16	-	78804604	49	1	0	0	0	0	1	LOC107968930	LOC107968930	LOC107968930		diff	diff	diff	0	0
cg06723357	1	0	NC_006484.4	57177972	57178021	98	50	1	0	9.00E-16	86	0	chr17	+	57177972	49	1	0	0	0	0	1	LOC107969280	LOC107969280	LOC107969280	CUEDC1	diff	diff	diff	0	0
cg06723414	1	0	NC_006483.4	3978130	3978081	100	50	0	0	2.00E-17	91.5	0	chr16	-	3978081	50	0	0	0	0	0	0	TRAP1	TRAP1	TRAP1	TRAP1	match	match	match	0	0
cg06723421	1	0	NC_006468.4	7642360	7642311	100	50	0	0	2.00E-17	91.5	0	chr1	-	7642311	50	0	0	0	0	0	0	SLC45A1	SLC45A1	SLC45A1	SLC45A1	match	match	match	0	0
cg06723453	1	0	NC_006483.4	79645431	79645382	100	50	0	0	2.00E-17	91.5	0	chr16	-	79645382	50	0	0	0	0	0	0	ZNF469	ZNF469	ZNF469		diff	diff	diff	0	0
cg06723479	1	0	NC_006477.4	114219897	114219852	97.83	46	1	0	1.00E-13	78.8	0	chr10	-	114219897	45	1	0	0	0	0	1	ZDHHC6	ZDHHC6	ZDHHC6	VTI1A	diff	diff	diff	0	0
cg06723492	1	0	NC_006468.4	139353756	139353707	100	50	0	0	2.00E-17	91.5	0	chr1	-	139353707	50	0	0	0	0	0	0	PPOX	PPOX	PPOX	PPOX;USP21	match	match	match	0	0
cg06723512	1	0	NC_006486.4	52847549	52847500	100	50	0	0	2.00E-17	91.5	0	chr19	-	52847500	50	0	0	0	0	0	0	C19H19orf81	C19H19orf81	C19H19orf81	SYT3	diff	diff	diff	0	0
cg06723525	1	0	NC_006477.4	135179662	135179613	100	50	0	0	2.00E-17	91.5	0	chr10	-	135179613	50	0	0	0	0	0	0	LOC104008360	LOC104008360	LOC104008360		diff	diff	diff	0	0
cg06723541	1	0	NC_006478.4	2117326	2117277	100	50	0	0	2.00E-17	91.5	0	chr11	-	2117326	50	0	0	0	0	0	0	LOC742329	LOC742329	LOC742329		diff	diff	diff	0	0
cg06723553	1	0	NC_006489.4	10180090	10180139	100	50	0	0	2.00E-17	91.5	0	chr22	+	10180139	50	0	0	0	0	0	0	DERL3	DERL3	DERL3	DERL3	match	match	match	0	0
cg06723619	1	0	NC_006473.4	30603121	30603170	100	50	0	0	2.00E-17	91.5	0	chr6	+	30603170	50	0	0	0	0	0	0	LOC100608815	LOC100608815	LOC100608815		diff	diff	diff	0	0
cg06723644	1	0	NC_006477.4	35647825	35647874	94	50	3	0	5.00E-13	77	0	chr10	+	35647825	47	3	0	0	0	0	3	LOC107966707	LOC107966707	LOC107966707	PARD3	diff	diff	diff	0	0
cg06723735	1	0	NC_006476.4	107609137	107609186	100	50	0	0	2.00E-17	91.5	0	chr9	+	107609137	50	0	0	0	0	0	0	LOC104008029	LOC104008029	LOC104008029		diff	diff	diff	0	0
cg06723784	1	0	NC_006483.4	40646964	40646915	98	50	1	0	9.00E-16	86	0	chr16	-	40646964	49	1	0	0	0	0	1	HEATR3	HEATR3	HEATR3	HEATR3	match	match	match	0	0
cg06723792	1	0	NC_006469.4	74581336	74581385	100	50	0	0	2.00E-17	91.5	0	chr2A	+	74581336	50	0	0	0	0	0	0	RAB11FIP5	RAB11FIP5	RAB11FIP5	RAB11FIP5	match	match	match	0	0
cg06723828	1	0	NC_006478.4	122314	122363	98	50	1	0	9.00E-16	86	0	chr11	+	122363	49	1	0	0	0	0	1	SIRT3	SIRT3	SIRT3	PSMD13	diff	diff	diff	0	0
cg06723840	1	0	NC_006470.4	132722300	132722349	100	50	0	0	2.00E-17	91.5	0	chr2B	+	132722300	50	0	0	0	0	0	0	STK25	STK25	STK25		diff	diff	diff	0	0
cg06723863	1	0	NC_006483.4	59139952	59139903	100	50	0	0	2.00E-17	91.5	0	chr16	-	59139903	50	0	0	0	0	0	0	ESRP2	ESRP2	ESRP2	ESRP2	match	match	match	0	0
cg06723898	1	0	NC_006468.4	33150922	33150971	98	50	1	0	9.00E-16	86	0	chr1	+	33150971	49	1	0	0	0	0	1	HMGB4	HMGB4	HMGB4	CSMD2	diff	diff	diff	0	0
cg06723904	1	0	NC_006477.4	93777359	93777408	98	50	1	0	9.00E-16	86	0	chr10	+	93777359	49	1	0	0	0	0	1	5-Mar	5-Mar	5-Mar		diff	diff	diff	0	0
cg06723975	1	0	NC_006490.4	187113128	187113079	98	50	1	0	9.00E-16	86	0	chr3	-	187113128	49	1	0	0	0	1	0	LAMP3	LAMP3	LAMP3	LAMP3	match	match	match	0	0
cg06723997	1	0	NC_006469.4	3690975	3691024	100	50	0	0	2.00E-17	91.5	0	chr2A	+	3690975	50	0	0	0	0	0	0	LOC104004853	LOC104004853	LOC104004853	COLEC11	diff	diff	diff	0	0
cg06724038	1	0	NC_006482.4	58616382	58616431	100	50	0	0	2.00E-17	91.5	0	chr15	+	58616382	50	0	0	0	0	0	0	LOC107968389	LOC107968389	LOC107968389		diff	diff	diff	0	0
cg06724072	1	0	NC_006484.4	57534922	57534971	100	50	0	0	2.00E-17	91.5	0	chr17	+	57534971	50	0	0	0	0	0	0	LOC104002943	LOC104002943	LOC104002943	LPO	diff	diff	diff	0	0
cg06724108	1	0	NC_006474.4	112019253	112019204	100	50	0	0	2.00E-17	91.5	0	chr7	-	112019204	50	0	0	0	0	0	0	CBLL1	CBLL1	CBLL1	CBLL1	match	match	match	0	0
cg06724127	1	0	NC_006475.4	82253850	82253801	98	50	1	0	9.00E-16	86	0	chr8	-	82253801	49	1	0	0	0	0	1	ZNF704	ZNF704	ZNF704		diff	diff	diff	0	0
cg06724212	1	0	NC_006490.4	103543209	103543160	96	50	2	0	1.00E-14	82.4	0	chr3	-	103543209	48	2	0	0	0	0	2	LOC107970706	LOC107970706	LOC107970706	ABI3BP	diff	diff	diff	0	0
cg06724245	1	0	NC_006485.4	17494824	17494875	96.15	52	0	1	1.00E-14	82.4	0	chr18	+	17494824	50	2	0	0	0	0	2	CETN1	CETN1	CETN1		diff	diff	diff	0	0
cg06724305	1	0	NC_006468.4	50006821	50006870	98	50	1	0	9.00E-16	86	0	chr1	+	50006821	49	1	0	0	0	0	1	DMRTA2	DMRTA2	DMRTA2	DMRTA2	match	match	match	0	0
cg06724357	1	0	NC_006484.4	42316907	42316956	98	50	1	0	9.00E-16	86	0	chr17	+	42316907	49	1	0	0	0	0	1	HS3ST3B1	HS3ST3B1	HS3ST3B1	COX10	diff	diff	diff	0	0
cg06724384	1	0	NC_006486.4	3855728	3855775	97.92	48	1	0	1.00E-14	82.4	0	chr19	+	3855775	47	1	0	0	0	0	1	PIP5K1C	PIP5K1C	PIP5K1C	PIP5K1C	match	match	match	0	0
cg06724394	1	0	NC_006478.4	67881970	67881921	100	50	0	0	2.00E-17	91.5	0	chr11	-	67881970	50	0	0	0	0	0	0	TCIRG1	TCIRG1	TCIRG1	CHKA	diff	diff	diff	0	0
cg06724406	1	0	NC_006472.4	90174077	90174123	94	50	0	1	2.00E-12	75.2	0	chr5	+	90174077	44	3	0	0	0	0	3	LOC736031	LOC736031	LOC736031		diff	diff	diff	0	0
cg06724418	1	0	NC_006475.4	38750801	38750850	100	50	0	0	2.00E-17	91.5	0	chr8	+	38750801	50	0	0	0	0	0	0	HTRA4	HTRA4	HTRA4	HTRA4	match	match	match	0	0
cg06724420	1	0	NC_006483.4	57551039	57551088	98	50	1	0	9.00E-16	86	0	chr16	+	57551039	49	1	0	0	0	0	1	LOC104002649	LOC104002649	LOC104002649	DYNC1LI2	diff	diff	diff	0	0
cg06724462	1	0	NC_006468.4	40231630	40231679	100	50	0	0	2.00E-17	91.5	0	chr1	+	40231679	50	0	0	0	0	0	0	KCNQ4	KCNQ4	KCNQ4	KCNQ4	match	match	match	0	0
cg06724500	1	0	NC_006472.4	73571254	73571303	100	50	0	0	2.00E-17	91.5	0	chr5	+	73571254	50	0	0	0	0	0	0	PTGER4	PTGER4	PTGER4		diff	diff	diff	0	0
cg06724566	1	0	NC_006486.4	43807103	43807152	100	50	0	0	2.00E-17	91.5	0	chr19	+	43807152	50	0	0	0	0	0	0	ARHGEF1	ARHGEF1	ARHGEF1	ARHGEF1	match	match	match	0	0
cg06724588	1	0	NC_006483.4	41721594	41721643	100	50	0	0	2.00E-17	91.5	0	chr16	+	41721643	50	0	0	0	0	0	0	SALL1	SALL1	SALL1	SALL1	match	match	match	0	0
cg06724612	1	0	NC_006472.4	177245620	177245571	100	50	0	0	2.00E-17	91.5	0	chr5	-	177245620	50	0	0	0	0	0	0	GPRIN1	GPRIN1	GPRIN1	CDHR2	diff	diff	diff	0	0
cg06724674	1	0	NC_006475.4	589289	589338	100	50	0	0	2.00E-17	91.5	0	chr8	+	589289	50	0	0	0	0	0	0	ERICH1	ERICH1	ERICH1	ERICH1	match	match	match	0	0
cg06724716	1	0	NC_006473.4	104440580	104440629	100	50	0	0	2.00E-17	91.5	0	chr6	+	104440629	50	0	0	0	0	0	0	LOC107975228	LOC107975228	LOC107975228		diff	diff	diff	0	0
cg06724758	1	0	NC_006475.4	1860084	1860133	100	50	0	0	2.00E-17	91.5	0	chr8	+	1860084	50	0	0	0	0	0	0	LOC104007511	LOC104007511	LOC104007511	CLN8	diff	diff	diff	0	0
cg06724903	1	0	NC_006481.4	6954779	6954730	100	50	0	0	2.00E-17	91.5	0	chr14	-	6954779	50	0	0	0	0	0	0	LOC473380	LOC473380	LOC473380		diff	diff	diff	0	0
cg06724937	1	0	NC_006482.4	31390858	31390907	98	50	1	0	9.00E-16	86	0	chr15	+	31390907	49	1	0	0	0	0	1	SPPL2A	SPPL2A	SPPL2A	SPPL2A	match	match	match	0	0
cg06725003	1	0	NC_006468.4	146395821	146395870	98	50	1	0	9.00E-16	86	0	chr1	+	146395821	49	1	0	0	0	0	1	GPR161	GPR161	GPR161	GPR161	match	match	match	0	0
cg06725035	1	0	NC_006488.4	33396287	33396333	100	47	0	0	9.00E-16	86	0	chr21	+	33396333	47	0	0	0	0	0	0	PRMT2	PRMT2	PRMT2	PRMT2	match	match	match	0	0
cg06725108	1	0	NC_006470.4	25801818	25801769	100	50	0	0	2.00E-17	91.5	0	chr2B	-	25801769	50	0	0	0	0	0	0	CXCR4	CXCR4	CXCR4		diff	diff	diff	0	0
cg06725120	1	0	NC_006482.4	79746917	79746964	100	48	0	0	3.00E-16	87.8	0	chr15	+	79746964	48	0	0	0	0	0	0	LOC107968443	LOC107968443	LOC107968443	IGF1R	diff	diff	diff	0	0
cg06725135	1	0	NC_006488.4	21139603	21139652	100	50	0	0	2.00E-17	91.5	0	chr21	+	21139603	50	0	0	0	0	0	0	LOC104008072	LOC104008072	LOC104008072	CLIC6	diff	diff	diff	0	0
cg06725246	1	0	NC_006480.4	80959304	80959352	100	49	0	0	7.00E-17	89.7	0	chr13	+	80959352	49	0	0	0	0	0	0	LOC107967954	LOC107967954	LOC107967954	ABCC4	diff	diff	diff	0	0
cg06725287	1	0	NC_006484.4	82395812	82395861	100	50	0	0	2.00E-17	91.5	0	chr17	+	82395861	50	0	0	0	0	0	0	LOC104003052	LOC104003052	LOC104003052	FOXK2	diff	diff	diff	0	0
cg06725421	1	0	NC_006480.4	36847273	36847224	100	50	0	0	2.00E-17	91.5	0	chr13	-	36847224	50	0	0	0	0	0	0	DHRS12	DHRS12	DHRS12	DHRS12	match	match	match	0	0
cg06725431	1	0	NC_006491.4	136336667	136336618	100	50	0	0	2.00E-17	91.5	0	chrX	-	136336667	50	0	0	0	0	0	0	VGLL1	VGLL1	VGLL1		diff	diff	diff	0	0
cg06725479	1	0	NC_006470.4	91685828	91685877	98	50	1	0	9.00E-16	86	0	chr2B	+	91685877	49	1	0	0	0	0	1	NDUFB3	NDUFB3	NDUFB3	NDUFB3;FAM126B	match	match	match	0	0
cg06725540	1	0	NC_006479.4	37024969	37024920	100	50	0	0	2.00E-17	91.5	0	chr12	-	37024920	50	0	0	0	0	0	0	KRT3	KRT3	KRT3		diff	diff	diff	0	0
cg06725652	1	0	NC_006482.4	21292315	21292364	100	50	0	0	2.00E-17	91.5	0	chr15	+	21292364	50	0	0	0	0	0	0	ZFYVE19	ZFYVE19	ZFYVE19	ZFYVE19;DNAJC17	match	match	match	0	0
cg06725662	1	0	NC_006490.4	105041457	105041408	100	50	0	0	2.00E-17	91.5	0	chr3	-	105041408	50	0	0	0	0	0	0	ZPLD1	ZPLD1	ZPLD1		diff	diff	diff	0	0
cg06725695	1	0	NC_006472.4	109283614	109283565	100	50	0	0	2.00E-17	91.5	0	chr5	-	109283614	50	0	0	0	0	0	0	LOC107974800	LOC107974800	LOC107974800	MAN2A1	diff	diff	diff	0	0
cg06725705	1	0	NC_006483.4	9354368	9354417	98	50	1	0	9.00E-16	86	0	chr16	+	9354417	49	1	0	0	0	0	1	USP7	USP7	USP7	USP7	match	match	match	0	0
cg06725760	1	0	NC_006477.4	1130248	1130199	100	50	0	0	2.00E-17	91.5	0	chr10	-	1130199	50	0	0	0	0	0	0	WDR37	WDR37	WDR37	WDR37	match	match	match	0	0
cg06725769	1	0	NC_006478.4	62786298	62786347	98	50	1	0	9.00E-16	86	0	chr11	+	62786298	49	1	0	0	0	0	1	TMEM223	TMEM223	TMEM223	TMEM223	match	match	match	0	0
cg06725829	1	0	NC_006486.4	12745266	12745315	100	50	0	0	2.00E-17	91.5	0	chr19	+	12745315	50	0	0	0	0	0	0	LOC100615195	LOC100615195	LOC100615195	ZNF844	diff	diff	diff	0	0
cg06725884	1	0	NC_006482.4	51667909	51667958	98	50	1	0	9.00E-16	86	0	chr15	+	51667958	49	1	0	0	0	0	1	LOC107968369	LOC107968369	LOC107968369	UACA	diff	diff	diff	0	0
cg06725957	1	0	NC_006470.4	129259882	129259931	100	50	0	0	2.00E-17	91.5	0	chr2B	+	129259882	50	0	0	0	0	0	0	KLHL30	KLHL30	KLHL30	ESPNL	diff	diff	diff	0	0
cg06725965	1	0	NC_006480.4	76709380	76709429	98	50	1	0	9.00E-16	86	0	chr13	+	76709429	49	1	0	0	0	0	1	LOC104001886	LOC104001886	LOC104001886		diff	diff	diff	0	0
cg06726056	1	0	NC_006481.4	59539503	59539552	100	50	0	0	2.00E-17	91.5	0	chr14	+	59539503	50	0	0	0	0	0	0	EIF2B2	EIF2B2	EIF2B2	EIF2B2	match	match	match	0	0
cg06726099	1	0	NC_006490.4	200527712	200527761	100	50	0	0	2.00E-17	91.5	0	chr3	+	200527761	50	0	0	0	0	0	0	SLC51A	SLC51A	SLC51A		diff	diff	diff	0	0
cg06726118	1	0	NC_006477.4	75787564	75787613	98	50	1	0	9.00E-16	86	0	chr10	+	75787613	49	1	0	0	0	0	1	LOC738398	LOC738398	LOC738398	ADK	diff	diff	diff	1	0
cg06726127	1	0	NC_006472.4	139467567	139467616	100	50	0	0	2.00E-17	91.5	0	chr5	+	139467567	50	0	0	0	0	0	0	ECSCR	ECSCR	ECSCR	ECSCR	match	match	match	0	0
cg06726154	1	0	NC_006475.4	62816353	62816402	100	50	0	0	2.00E-17	91.5	0	chr8	+	62816402	50	0	0	0	0	0	0	LOC101056813	LOC101056813	LOC101056813		diff	diff	diff	0	0
cg06726155	1	0	NC_006470.4	28863080	28863031	100	50	0	0	2.00E-17	91.5	0	chr2B	-	28863031	50	0	0	0	0	0	0	LOC107973780	LOC107973780	LOC107973780		diff	diff	diff	0	0
cg06726207	1	0	NC_006481.4	45014086	45014135	100	50	0	0	2.00E-17	91.5	0	chr14	+	45014135	50	0	0	0	0	0	0	SIX4	SIX4	SIX4	SIX4	match	match	match	0	0
cg06726231	1	0	NC_006489.4	4369106	4369057	100	50	0	0	2.00E-17	91.5	0	chr22	-	4369106	50	0	0	0	0	0	0	CECR1	CECR1	CECR1	CECR1	match	match	match	0	0
cg06726287	1	0	NC_006474.4	84845697	84845746	100	50	0	0	2.00E-17	91.5	0	chr7	+	84845746	50	0	0	0	0	0	0	HGF	HGF	HGF	CACNA2D1	diff	diff	diff	0	0
cg06726374	1	0	NC_006473.4	132374046	132373997	100	50	0	0	2.00E-17	91.5	0	chr6	-	132374046	50	0	0	0	0	0	0	PTPRK	PTPRK	PTPRK	PTPRK	match	match	match	0	0
cg06726390	1	0	NC_006487.4	2699116	2699165	100	50	0	0	2.00E-17	91.5	0	chr20	+	2699116	50	0	0	0	0	0	0	VPS16	VPS16	VPS16	VPS16;FAM113A	match	match	match	0	0
cg06726406	1	0	NC_006490.4	187749296	187749247	100	50	0	0	2.00E-17	91.5	0	chr3	-	187749296	50	0	0	0	0	0	0	MAP6D1	MAP6D1	MAP6D1	YEATS2	diff	diff	diff	0	0
cg06726430	1	0	NC_006481.4	62343570	62343521	98	50	1	0	9.00E-16	86	0	chr14	-	62343521	49	1	0	0	0	0	1	SNW1	SNW1	SNW1	C14orf178;SNW1	match	match	match	0	0
cg06726471	1	0	NC_006472.4	82018125	82018076	98	50	1	0	9.00E-16	86	0	chr5	-	82018076	49	1	0	0	0	0	1	MTMR12	MTMR12	MTMR12	MTMR12	match	match	match	0	0
cg06726474	1	0	NC_006477.4	70188449	70188400	98	50	1	0	9.00E-16	86	0	chr10	-	70188400	49	1	0	0	0	0	1	VPS26A	VPS26A	VPS26A	VPS26A	match	match	match	0	0
cg06726490	1	0	NC_006469.4	95616277	95616326	100	50	0	0	2.00E-17	91.5	0	chr2A	+	95616277	50	0	0	0	0	0	0	NEURL3	NEURL3	NEURL3	NEURL3	match	match	match	0	0
cg06726602	1	0	NC_006486.4	37810073	37810122	98	50	1	0	9.00E-16	86	0	chr19	+	37810122	49	1	0	0	0	0	1	APLP1	APLP1	APLP1	APLP1	match	match	match	0	0
cg06726639	1	0	NC_006483.4	22799215	22799264	100	50	0	0	2.00E-17	91.5	0	chr16	+	22799264	50	0	0	0	0	0	0	COG7	COG7	COG7	SCNN1B	diff	diff	diff	0	0
cg06726747	1	0	NC_006484.4	20924553	20924602	98	50	1	0	9.00E-16	86	0	chr17	+	20924602	49	1	0	0	0	0	1	GGNBP2	GGNBP2	GGNBP2	GGNBP2	match	match	match	0	0
cg06726763	1	0	NC_006478.4	643291	643340	98	50	1	0	9.00E-16	86	0	chr11	+	643340	49	1	0	0	0	0	1	TMEM80	TMEM80	TMEM80	TMEM80;DEAF1	match	match	match	0	0
cg06726797	1	0	NC_006468.4	53687693	53687644	98	50	1	0	9.00E-16	86	0	chr1	-	53687644	49	1	0	0	0	0	1	HSPB11	HSPB11	HSPB11	LRRC42	diff	diff	diff	0	0
cg06726804	1	0	NC_006478.4	134841472	134841423	100	50	0	0	2.00E-17	91.5	0	chr11	-	134841472	50	0	0	0	0	0	0	LOC100613189	LOC100613189	LOC100613189	JAM3	diff	diff	diff	0	0
cg06726818	1	0	NC_006479.4	3092366	3092317	100	50	0	0	2.00E-17	91.5	0	chr12	-	3092366	50	0	0	0	0	0	0	TEAD4	TEAD4	TEAD4	TULP3	diff	diff	diff	0	0
cg06726820	1	0	NC_006490.4	142971300	142971349	100	50	0	0	2.00E-17	91.5	0	chr3	+	142971349	50	0	0	0	0	0	0	RBP1	RBP1	RBP1	RBP1	match	match	match	0	0
cg06726858	1	0	NC_006489.4	5531635	5531684	100	50	0	0	2.00E-17	91.5	0	chr22	+	5531635	50	0	0	0	0	0	0	LOC746275	LOC746275	LOC746275	DGCR9;DGCR5	diff	diff	diff	0	0
cg06726860	1	0	NC_006477.4	103220345	103220394	100	50	0	0	2.00E-17	91.5	0	chr10	+	103220394	50	0	0	0	0	0	0	LOC107966819	LOC107966819	LOC107966819	FGF8	diff	diff	diff	0	0
cg06726885	1	0	NC_006478.4	47538521	47538472	100	50	0	0	2.00E-17	91.5	0	chr11	-	47538472	50	0	0	0	0	0	0	MADD	MADD	MADD	MADD	match	match	match	0	0
cg06726893	1	0	NC_006483.4	28430845	28430894	98	50	1	0	9.00E-16	86	0	chr16	+	28430845	49	1	0	0	0	0	1	SH2B1	SH2B1	SH2B1		diff	diff	diff	0	0
cg06726921	1	0	NC_006486.4	19830843	19830794	100	50	0	0	2.00E-17	91.5	0	chr19	-	19830843	50	0	0	0	0	0	0	COMP	COMP	COMP	CRTC1	diff	diff	diff	0	0
cg06726935	1	0	NC_006490.4	9887228	9887179	100	50	0	0	2.00E-17	91.5	0	chr3	-	9887179	50	0	0	0	0	0	0	MTMR14	MTMR14	MTMR14	MTMR14	match	match	match	0	0
cg06726982	1	0	NC_006478.4	101732645	101732596	100	50	0	0	2.00E-17	91.5	0	chr11	-	101732645	50	0	0	0	0	0	0	TRPC6	TRPC6	TRPC6	TRPC6	match	match	match	0	0
cg06727055	1	0	NC_006473.4	112600335	112600286	100	50	0	0	2.00E-17	91.5	0	chr6	-	112600335	50	0	0	0	0	0	0	SESN1	SESN1	SESN1	SESN1	match	match	match	0	0
cg06727060	1	0	NC_006483.4	29596006	29595957	100	50	0	0	2.00E-17	91.5	0	chr16	-	29596006	50	0	0	0	0	0	0	LOC741498	LOC741498	LOC741498	SRCAP	diff	diff	diff	0	0
cg06727067	1	0	NC_006472.4	22278636	22278685	100	50	0	0	2.00E-17	91.5	0	chr5	+	22278685	50	0	0	0	0	0	0	LOC100612336	LOC100612336	LOC100612336		diff	diff	diff	0	0
cg06727093	1	0	NC_006472.4	157635980	157635931	100	50	0	0	2.00E-17	91.5	0	chr5	-	157635980	50	0	0	0	0	0	0	FNDC9	FNDC9	FNDC9	CYFIP2;C5orf40	diff	diff	diff	0	0
cg06727198	1	0	NC_006468.4	209432	209383	100	50	0	0	2.00E-17	91.5	0	chr1	-	209383	50	0	0	0	0	0	0	LOC107974344	LOC107974344	LOC107974344	C1orf159	diff	diff	diff	0	0
cg06727242	1	0	NC_006481.4	52532054	52532103	98	50	1	0	9.00E-16	86	0	chr14	+	52532103	49	1	0	0	0	0	1	LOC107968268	LOC107968268	LOC107968268	RAD51L1	diff	diff	diff	0	0
cg06727269	1	0	NC_006472.4	181861140	181861189	96	50	2	0	1.00E-14	82.4	0	chr5	+	181861140	48	2	0	0	0	0	2	TRIM52	TRIM52	TRIM52	TRIM52	match	match	match	0	0
cg06727301	1	0	NC_006478.4	36591366	36591317	100	50	0	0	2.00E-17	91.5	0	chr11	-	36591317	50	0	0	0	0	0	0	TRAF6	TRAF6	TRAF6	TRAF6	match	match	match	0	0
cg06727305	1	0	NC_006482.4	17119842	17119793	100	50	0	0	2.00E-17	91.5	0	chr15	-	17119842	50	0	0	0	0	0	0	LOC100614655	LOC100614655	LOC100614655	C15orf41	diff	diff	diff	0	0
cg06727356	1	0	NC_006480.4	97208996	97209045	100	50	0	0	2.00E-17	91.5	0	chr13	+	97209045	50	0	0	0	0	0	0	TEX29	TEX29	TEX29	TEX29	match	match	match	0	0
cg06727412	1	0	NC_006484.4	27551456	27551505	100	50	0	0	2.00E-17	91.5	0	chr17	+	27551505	50	0	0	0	0	0	0	TP53I13	TP53I13	TP53I13	ABHD15;TP53I13	match	match	match	0	0
cg06727490	1	0	NC_006478.4	69712115	69712066	100	50	0	0	2.00E-17	91.5	0	chr11	-	69712115	50	0	0	0	0	0	0	FGF3	FGF3	FGF3	FGF3	match	match	match	0	0
cg06727510	1	0	NC_006469.4	95236122	95236171	98	50	1	0	9.00E-16	86	0	chr2A	+	95236171	49	1	0	0	0	0	1	DUSP2	DUSP2	DUSP2	DUSP2	match	match	match	0	0
cg06727578	1	0	NC_006478.4	98656264	98656313	98	50	1	0	9.00E-16	86	0	chr11	+	98656264	49	1	0	0	0	0	1	LOC739517	LOC739517	LOC739517		diff	diff	diff	0	0
cg06727631	1	0	NC_006480.4	28946611	28946562	96	50	2	0	1.00E-14	82.4	0	chr13	-	28946611	48	2	0	0	0	0	2	LOC104004372	LOC104004372	LOC104004372		diff	diff	diff	0	0
cg06727632	1	0	NC_006478.4	122050309	122050260	100	50	0	0	2.00E-17	91.5	0	chr11	-	122050309	50	0	0	0	0	0	0	SORL1	SORL1	SORL1	SORL1	match	match	match	0	0
cg06727703	1	0	NC_006484.4	81050322	81050371	100	50	0	0	2.00E-17	91.5	0	chr17	+	81050371	50	0	0	0	0	0	0	TMEM105	TMEM105	TMEM105	TMEM105	match	match	match	0	0
cg06727761	1	0	NC_006489.4	13162741	13162790	98	50	1	0	9.00E-16	86	0	chr22	+	13162790	49	1	0	0	0	0	1	CRYBA4	CRYBA4	CRYBA4	CRYBA4	match	match	match	0	0
