## Supplementary material for "Intra- and Inter-Specific Investigations of Skeletal DNA Methylation and Femur Morphology in Primates": Chimpanzee_EPIC_Probe_Filter.csv (part 54 of 128)

Infinium_Probe_ID	Mapped_to_NHP_Genome	Unique_or_Multiple_BLAST_Hits	NHP_Genome_Accession	NHP_Start_Position	NHP_End_Position	Percent_Identity	Alignment_Length	Number_of_Mismatches	Number_of_Gaps	Evalue	Bitscore	CpG_Present_or_Missing_from_BLAST_Hit	NHP_Chromosome	NHP_Strand	NHP_CpG_Position	Probe_BLAST_Position_Match_Total	Probe_BLAST_Position_Different_Total	Probe_BLAST_Position_Different_in_CpG	Probe_BLAST_Position_Different_in_3bp	Probe_BLAST_Position_Different_in_4bp	Probe_BLAST_Position_Different_in_5bp	Probe_BLAST_Position_Different_in_Last_45bp	gene_symbol_2	gene_symbol_4	gene_symbol_total	human_gene	gene_compare_2	gene_compare_4	gene_compare_total	Probe_SNP_Hits	CpG_SNP_Hits
cg06727809	1	0	NC_006488.4	31357369	31357418	100	50	0	0	2.00E-17	91.5	0	chr21	+	31357369	50	0	0	0	0	0	0	UBE2G2	UBE2G2	UBE2G2	UBE2G2;LINC01424	match	match	match	0	0
cg06727815	1	0	NC_006488.4	17514781	17514732	98	50	1	0	9.00E-16	86	0	chr21	-	17514732	49	1	0	0	0	0	1	LOC474090	LOC474090	LOC474090	TIAM1	diff	diff	diff	0	0
cg06727855	1	0	NC_006475.4	101767766	101767815	94	50	3	0	5.00E-13	77	0	chr8	+	101767815	47	3	0	0	0	0	3	COX6C	COX6C	COX6C	COX6C	match	match	match	0	0
cg06727955	1	0	NC_006484.4	74461566	74461517	100	50	0	0	2.00E-17	91.5	0	chr17	-	74461517	50	0	0	0	0	0	0	HID1	HID1	HID1		diff	diff	diff	0	0
cg06727965	1	0	NC_006472.4	46187272	46187223	100	50	0	0	2.00E-17	91.5	0	chr5	-	46187272	50	0	0	0	0	0	0	LOC462377	LOC462377	LOC462377		diff	diff	diff	0	0
cg06727980	1	0	NC_006477.4	126594302	126594351	100	50	0	0	2.00E-17	91.5	0	chr10	+	126594302	50	0	0	0	0	0	0	LOC735595	LOC735595	LOC735595	FAM53B	diff	diff	diff	0	0
cg06728013	1	0	NC_006483.4	72304258	72304209	96	50	2	0	1.00E-14	82.4	0	chr16	-	72304209	48	2	0	0	0	0	2	PKD1L2	PKD1L2	PKD1L2	PKD1L2	match	match	match	0	0
cg06728055	1	0	NC_006490.4	153082127	153082078	98	50	1	0	9.00E-16	86	0	chr3	-	153082127	49	1	0	0	0	0	1	WWTR1	WWTR1	WWTR1	WWTR1	match	match	match	0	0
cg06728077	1	0	NC_006474.4	49813774	49813725	98	50	1	0	9.00E-16	86	0	chr7	-	49813725	49	1	0	0	0	0	1	LOC107975799	LOC107975799	LOC107975799	IKZF1	diff	diff	diff	0	0
cg06728098	1	0	NC_006475.4	81397011	81397060	100	50	0	0	2.00E-17	91.5	0	chr8	+	81397011	50	0	0	0	0	0	0	MRPS28	MRPS28	MRPS28	MRPS28	match	match	match	0	0
cg06728102	1	0	NC_006476.4	8857158	8857207	98	50	1	0	9.00E-16	86	0	chr9	+	8857207	49	1	0	0	0	0	1	LOC464992	LOC464992	LOC464992	PTPRD	diff	diff	diff	0	0
cg06728103	1	0	NC_006479.4	96261797	96261846	100	50	0	0	2.00E-17	91.5	0	chr12	+	96261797	50	0	0	0	0	0	0	SOCS2	SOCS2	SOCS2		diff	diff	diff	0	0
cg06728147	1	0	NC_006477.4	3282585	3282536	96	50	2	0	1.00E-14	82.4	0	chr10	-	3282585	48	2	0	0	0	0	2	PITRM1	PITRM1	PITRM1	PITRM1	match	match	match	0	0
cg06728151	1	0	NC_006490.4	127023316	127023267	100	50	0	0	2.00E-17	91.5	0	chr3	-	127023316	50	0	0	0	0	0	0	MYLK	MYLK	MYLK	MYLK	match	match	match	0	0
cg06728166	1	0	NC_006486.4	53064497	53064546	94	50	3	0	5.00E-13	77	0	chr19	+	53064546	47	3	0	0	0	0	3	KLK15	KLK15	KLK15		diff	diff	diff	1	0
cg06728232	1	0	NC_006490.4	176906522	176906473	100	50	0	0	2.00E-17	91.5	0	chr3	-	176906522	50	0	0	0	0	0	0	SPATA16	SPATA16	SPATA16	SPATA16	match	match	match	0	0
cg06728252	1	0	NC_006473.4	26969121	26969170	100	50	0	0	2.00E-17	91.5	0	chr6	+	26969170	50	0	0	0	0	0	0	ABT1	ABT1	ABT1	ABT1	match	match	match	0	0
cg06728260	1	0	NC_006486.4	47438278	47438229	100	50	0	0	2.00E-17	91.5	0	chr19	-	47438278	50	0	0	0	0	0	0	CKM	CKM	CKM	CKM	match	match	match	0	0
cg06728272	1	0	NC_006487.4	59376672	59376721	100	50	0	0	2.00E-17	91.5	0	chr20	+	59376721	50	0	0	0	0	0	0	RBM38	RBM38	RBM38		diff	diff	diff	0	0
cg06728274	1	0	NC_006470.4	65295921	65295970	100	50	0	0	2.00E-17	91.5	0	chr2B	+	65295921	50	0	0	0	0	0	0	CHN1	CHN1	CHN1	CHN1	match	match	match	0	0
cg06728306	1	0	NC_006488.4	20518648	20518697	98	50	1	0	9.00E-16	86	0	chr21	+	20518697	49	1	0	0	0	0	1	SLC5A3	SLC5A3	SLC5A3	MRPS6;SLC5A3	match	match	match	0	0
cg06728310	1	0	NC_006469.4	74355453	74355404	100	50	0	0	2.00E-17	91.5	0	chr2A	-	74355453	50	0	0	0	0	0	0	SPR	SPR	SPR	SPR	match	match	match	0	0
cg06728335	1	0	NC_006483.4	2465278	2465327	96	50	2	0	1.00E-14	82.4	0	chr16	+	2465327	48	2	0	0	0	0	2	RNPS1	RNPS1	RNPS1	RNPS1	match	match	match	0	0
cg06728368	1	0	NC_006471.4	128671887	128671936	100	50	0	0	2.00E-17	91.5	0	chr4	+	128671887	50	0	0	0	0	0	0	LOC742705	LOC742705	LOC742705		diff	diff	diff	0	0
cg06728437	1	0	NC_006470.4	97894496	97894447	98	50	1	0	9.00E-16	86	0	chr2B	-	97894496	49	1	0	0	0	0	1	KLF7	KLF7	KLF7	KLF7	match	match	match	0	0
cg06728488	1	0	NC_006476.4	112120015	112119966	98	50	1	0	9.00E-16	86	0	chr9	-	112120015	49	1	0	0	0	0	1	LOC104008041	LOC104008041	LOC104008041	VAV2	diff	diff	diff	0	0
cg06728497	1	0	NC_006484.4	7642909	7642860	100	50	0	0	2.00E-17	91.5	0	chr17	-	7642860	50	0	0	0	0	0	0	TNK1	TNK1	TNK1	TNK1	match	match	match	0	0
cg06728579	1	0	NC_006483.4	46857917	46857966	98	50	1	0	9.00E-16	86	0	chr16	+	46857966	49	1	0	0	0	0	1	LOC104002630	LOC104002630	LOC104002630	GNAO1;LOC283856	diff	diff	diff	0	0
cg06728658	1	0	NC_006470.4	129053379	129053330	100	50	0	0	2.00E-17	91.5	0	chr2B	-	129053330	50	0	0	0	0	0	0	LOC107973985	LOC107973985	LOC107973985		diff	diff	diff	0	0
cg06728674	1	0	NC_006480.4	45228105	45228056	96	50	2	0	1.00E-14	82.4	0	chr13	-	45228056	48	2	0	0	0	0	2	DIAPH3	DIAPH3	DIAPH3	DIAPH3	match	match	match	0	0
cg06728690	1	0	NC_006474.4	143949090	143949139	100	50	0	0	2.00E-17	91.5	0	chr7	+	143949090	50	0	0	0	0	0	0	C7H7orf55	C7H7orf55	C7H7orf55		diff	diff	diff	0	0
cg06728741	1	0	NC_006477.4	32302875	32302924	100	50	0	0	2.00E-17	91.5	0	chr10	+	32302875	50	0	0	0	0	0	0	LOC107976955	LOC107976955	LOC107976955		diff	diff	diff	0	0
cg06728747	1	0	NC_006478.4	57512076	57512125	98	50	1	0	9.00E-16	86	0	chr11	+	57512076	49	1	0	0	0	0	1	BTBD18	BTBD18	BTBD18	BTBD18;TMX2-CTNND1	match	match	match	0	0
cg06728793	1	0	NW_015973508.1	152925	152876	100	50	0	0	2.00E-17	91.5	0	chr7_random_Contig761	-	152876	50	0	0	0	0	0	0	LOC107971946	LOC107971946	LOC107971946	PRKAR1B	diff	diff	diff	0	0
cg06728961	1	0	NC_006479.4	96110650	96110699	98	50	1	0	9.00E-16	86	0	chr12	+	96110699	49	1	0	0	0	0	1	NUDT4	NUDT4	NUDT4	NUDT4;NUDT4P2;NUDT4P1	match	match	match	0	0
cg06728970	1	0	NC_006488.4	24148146	24148097	100	50	0	0	2.00E-17	91.5	0	chr21	-	24148097	50	0	0	0	0	0	0	LOC474111	LOC474111	LOC474111	KCNJ6	diff	diff	diff	1	0
cg06728974	1	0	NC_006486.4	54147165	54147214	100	50	0	0	2.00E-17	91.5	0	chr19	+	54147214	50	0	0	0	0	0	0	ZNF649	ZNF649	ZNF649	ZNF649	match	match	match	0	0
cg06728977	1	0	NC_006477.4	69286508	69286557	100	50	0	0	2.00E-17	91.5	0	chr10	+	69286557	50	0	0	0	0	0	0	HNRNPH3	HNRNPH3	HNRNPH3	PBLD	diff	diff	diff	0	0
cg06729034	1	0	NC_006482.4	31709261	31709212	98	50	1	0	9.00E-16	86	0	chr15	-	31709261	49	1	0	0	0	0	1	TNFAIP8L3	TNFAIP8L3	TNFAIP8L3		diff	diff	diff	0	0
cg06729093	1	0	NC_006477.4	39129943	39129992	98	50	1	0	9.00E-16	86	0	chr10	+	39129992	49	1	0	0	0	0	1	LOC466277	LOC466277	LOC466277	ZNF25	diff	diff	diff	0	0
cg06729207	1	0	NC_006478.4	65595618	65595569	100	50	0	0	2.00E-17	91.5	0	chr11	-	65595618	50	0	0	0	0	0	0	SCYL1	SCYL1	SCYL1	SCYL1	match	match	match	0	0
cg06729209	1	0	NC_006483.4	27980201	27980250	100	50	0	0	2.00E-17	91.5	0	chr16	+	27980250	50	0	0	0	0	0	0	LAT	LAT	LAT	LAT	match	match	match	0	0
cg06729277	1	0	NC_006468.4	30080489	30080538	100	50	0	0	2.00E-17	91.5	0	chr1	+	30080489	50	0	0	0	0	0	0	SDC3	SDC3	SDC3		diff	diff	diff	0	0
cg06729284	1	0	NC_006484.4	63475334	63475383	100	50	0	0	2.00E-17	91.5	0	chr17	+	63475383	50	0	0	0	0	0	0	PRR29	PRR29	PRR29	C17orf72	diff	diff	diff	0	0
cg06729324	1	0	NC_006472.4	132358221	132358270	100	50	0	0	2.00E-17	91.5	0	chr5	+	132358270	50	0	0	0	0	0	0	LOC743989	LOC743989	LOC743989	C5orf56	diff	diff	diff	0	0
cg06729354	1	0	NC_006479.4	112625034	112624985	100	50	0	0	2.00E-17	91.5	0	chr12	-	112624985	50	0	0	0	0	0	0	MMAB	MMAB	MMAB		diff	diff	diff	0	0
cg06729381	1	0	NC_006478.4	61399982	61399933	100	50	0	0	2.00E-17	91.5	0	chr11	-	61399933	50	0	0	0	0	0	0	LRRC10B	LRRC10B	LRRC10B	SYT7	diff	diff	diff	0	0
cg06729408	1	0	NC_006475.4	111404340	111404291	100	50	0	0	2.00E-17	91.5	0	chr8	-	111404340	50	0	0	0	0	0	0	PKHD1L1	PKHD1L1	PKHD1L1	PKHD1L1	match	match	match	0	0
cg06729434	1	0	NC_006490.4	163660096	163660047	92	50	4	0	6.00E-12	73.4	0	chr3	-	163660047	46	4	0	0	0	0	4	LOC104005876	LOC104005876	LOC104005876	IL12A-AS1	diff	diff	diff	0	0
cg06729455	1	0	NC_006490.4	72515876	72515925	98	50	1	0	9.00E-16	86	0	chr3	+	72515876	49	1	0	0	0	0	1	LOC104005616	LOC104005616	LOC104005616	FOXP1	diff	diff	diff	0	0
cg06729460	1	0	NC_006481.4	80404709	80404660	98	50	1	0	9.00E-16	86	0	chr14	-	80404709	49	1	0	0	1	1	0	CLMN	CLMN	CLMN	CLMN	match	match	match	0	0
cg06729517	1	0	NC_006484.4	18802433	18802482	100	50	0	0	2.00E-17	91.5	0	chr17	+	18802482	50	0	0	0	0	0	0	CWC25	CWC25	CWC25	CCDC49	diff	diff	diff	0	0
cg06729522	1	0	NC_006473.4	17160152	17160103	100	50	0	0	2.00E-17	91.5	0	chr6	-	17160152	50	0	0	0	0	0	0	LOC107975075	LOC107975075	LOC107975075		diff	diff	diff	0	0
cg06729532	1	0	NC_006486.4	15092436	15092387	100	50	0	0	2.00E-17	91.5	0	chr19	-	15092436	50	0	0	0	0	0	0	LOC107969578	LOC107969578	LOC107969578		diff	diff	diff	0	0
cg06729642	1	0	NC_006484.4	12293332	12293283	100	50	0	0	2.00E-17	91.5	0	chr17	-	12293283	50	0	0	0	0	0	0	LOC107969145	LOC107969145	LOC107969145	LOC100133991	diff	diff	diff	0	0
cg06729676	1	0	NC_006484.4	26429628	26429579	100	50	0	0	2.00E-17	91.5	0	chr17	-	26429579	50	0	0	0	0	0	0	LOC104002872	LOC104002872	LOC104002872	NF1	diff	diff	diff	0	0
cg06729701	1	0	NC_006468.4	155214930	155214979	98	50	1	0	9.00E-16	86	0	chr1	+	155214979	49	1	0	0	0	0	1	LOC740252	LOC740252	LOC740252	PAPPA2	diff	diff	diff	0	0
cg06729747	1	0	NC_006469.4	49649750	49649799	96	50	2	0	1.00E-14	82.4	0	chr2A	+	49649799	48	2	0	0	0	0	2	STON1	STON1	STON1	STON1-GTF2A1L;STON1	match	match	match	0	0
cg06729749	1	0	NC_006491.4	100007996	100008045	100	50	0	0	2.00E-17	91.5	0	chrX	+	100007996	50	0	0	0	0	0	0	PCDH19	PCDH19	PCDH19	PCDH19	match	match	match	0	0
cg06729806	1	0	NC_006479.4	35820879	35820830	98	50	1	0	9.00E-16	86	0	chr12	-	35820830	49	1	0	0	0	0	1	HOXC12	HOXC12	HOXC12	HOXC12	match	match	match	0	0
cg06729842	1	0	NC_006485.4	76786601	76786552	98	50	1	0	9.00E-16	86	0	chr18	-	76786552	49	1	0	0	0	1	0	LOC746231	LOC746231	LOC746231		diff	diff	diff	0	0
cg06729942	1	0	NC_006488.4	32138711	32138662	100	50	0	0	2.00E-17	91.5	0	chr21	-	32138711	50	0	0	0	0	0	0	LOC104004783	LOC104004783	LOC104004783	COL18A1	diff	diff	diff	0	0
cg06729997	1	0	NC_006469.4	104516267	104516218	100	50	0	0	2.00E-17	91.5	0	chr2A	-	104516218	50	0	0	0	0	0	0	FHL2	FHL2	FHL2	FHL2	match	match	match	0	0
cg06730076	1	0	NC_006484.4	76475219	76475268	100	50	0	0	2.00E-17	91.5	0	chr17	+	76475219	50	0	0	0	0	0	0	MGAT5B	MGAT5B	MGAT5B	MGAT5B	match	match	match	0	0
cg06730132	1	0	NC_006483.4	20543030	20542981	98	50	1	0	9.00E-16	86	0	chr16	-	20542981	49	1	0	0	0	0	1	DCUN1D3	DCUN1D3	DCUN1D3	DNAH3	diff	diff	diff	0	0
cg06730161	1	0	NC_006479.4	49436824	49436873	100	50	0	0	2.00E-17	91.5	0	chr12	+	49436824	50	0	0	0	0	0	0	CNTN1	CNTN1	CNTN1	CNTN1	match	match	match	0	0
cg06730183	1	0	NC_006472.4	39095072	39095121	100	50	0	0	2.00E-17	91.5	0	chr5	+	39095121	50	0	0	0	0	0	0	F2R	F2R	F2R		diff	diff	diff	0	0
cg06730238	1	0	NC_006490.4	27678355	27678404	98	50	1	0	9.00E-16	86	0	chr3	+	27678404	49	1	0	1	1	1	0	LOC107970420	LOC107970420	LOC107970420		diff	diff	diff	0	0
cg06730250	1	0	NC_006472.4	178891620	178891667	92	50	2	1	7.00E-11	69.8	0	chr5	+	178891667	44	4	0	0	0	0	4	LOC104006656	LOC104006656	LOC104006656	COL23A1	diff	diff	diff	0	0
cg06730285	1	0	NC_006472.4	140574534	140574485	100	50	0	0	2.00E-17	91.5	0	chr5	-	140574485	50	0	0	0	0	0	0	APBB3	APBB3	APBB3	APBB3;SLC35A4	match	match	match	0	0
cg06730340	1	0	NC_006490.4	10007241	10007192	100	50	0	0	2.00E-17	91.5	0	chr3	-	10007241	50	0	0	0	0	0	0	CAMK1	CAMK1	CAMK1	CAMK1	match	match	match	0	0
cg06730409	1	0	NC_006474.4	49596847	49596798	100	50	0	0	2.00E-17	91.5	0	chr7	-	49596847	50	0	0	0	0	0	0	C7H7orf72	C7H7orf72	C7H7orf72		diff	diff	diff	0	0
cg06730468	1	0	NC_006486.4	50519491	50519442	100	50	0	0	2.00E-17	91.5	0	chr19	-	50519491	50	0	0	0	0	0	0	TMEM143	TMEM143	TMEM143	TMEM143;SYNGR4	match	match	match	0	0
cg06730503	1	0	NC_006490.4	159272474	159272523	100	50	0	0	2.00E-17	91.5	0	chr3	+	159272523	50	0	0	0	0	0	0	PLCH1	PLCH1	PLCH1		diff	diff	diff	0	0
cg06730555	1	0	NC_006481.4	5101836	5101885	100	50	0	0	2.00E-17	91.5	0	chr14	+	5101836	50	0	0	0	0	0	0	SUPT16H	SUPT16H	SUPT16H	SUPT16H	match	match	match	0	0
cg06730637	1	0	NC_006472.4	10678818	10678867	100	50	0	0	2.00E-17	91.5	0	chr5	+	10678818	50	0	0	0	0	0	0	LOC104006350	LOC104006350	LOC104006350	6-Mar	diff	diff	diff	0	0
cg06730678	1	0	NC_006479.4	6329632	6329583	100	50	0	0	2.00E-17	91.5	0	chr12	-	6329583	50	0	0	0	0	0	0	VWF	VWF	VWF	VWF	match	match	match	0	0
cg06730679	1	0	NC_006475.4	125458905	125458954	100	50	0	0	2.00E-17	91.5	0	chr8	+	125458905	50	0	0	0	0	0	0	DERL1	DERL1	DERL1		diff	diff	diff	1	0
cg06730718	1	0	NC_006483.4	40702173	40702222	98	50	1	0	9.00E-16	86	0	chr16	+	40702173	49	1	0	0	0	0	1	LOC104002603	LOC104002603	LOC104002603	PAPD5	diff	diff	diff	0	0
cg06730721	1	0	NC_006486.4	1006163	1006212	98	50	1	0	9.00E-16	86	0	chr19	+	1006212	49	1	0	0	0	0	1	ABCA7	ABCA7	ABCA7	ABCA7	match	match	match	0	0
cg06730723	1	0	NC_006477.4	1867046	1866997	100	50	0	0	2.00E-17	91.5	0	chr10	-	1867046	50	0	0	0	0	0	0	LOC107976886	LOC107976886	LOC107976886	ADARB2	diff	diff	diff	0	0
cg06730756	1	0	NC_006475.4	143846659	143846610	100	50	0	0	2.00E-17	91.5	0	chr8	-	143846610	50	0	0	0	0	0	0	LOC104007776	LOC104007776	LOC104007776	DENND3	diff	diff	diff	0	0
cg06730796	1	0	NC_006483.4	58115183	58115134	100	50	0	0	2.00E-17	91.5	0	chr16	-	58115134	50	0	0	0	0	0	0	SLC9A5	SLC9A5	SLC9A5	FHOD1	diff	diff	diff	0	0
cg06730848	1	0	NC_006490.4	41224484	41224435	100	50	0	0	2.00E-17	91.5	0	chr3	-	41224435	50	0	0	0	0	0	0	ENTPD3	LOC104005521	ENTPD3;LOC104005521	ENTPD3	match	diff	match	0	0
cg06730939	1	0	NC_006490.4	9123627	9123671	100	45	0	0	1.00E-14	82.4	0	chr3	+	9123627	45	0	0	0	0	0	0	RAD18	RAD18	RAD18	RAD18	match	match	match	0	0
cg06730953	1	0	NC_006490.4	191899424	191899473	100	50	0	0	2.00E-17	91.5	0	chr3	+	191899424	50	0	0	0	0	0	0	BCL6	BCL6	BCL6		diff	diff	diff	0	0
cg06730978	1	0	NC_006475.4	125882806	125882855	98	50	1	0	9.00E-16	86	0	chr8	+	125882806	49	1	0	0	0	0	1	WDYHV1	WDYHV1	WDYHV1		diff	diff	diff	0	0
cg06731021	1	0	NC_006473.4	119749435	119749386	100	50	0	0	2.00E-17	91.5	0	chr6	-	119749435	50	0	0	0	0	0	0	COL10A1	COL10A1	COL10A1	COL10A1;NT5DC1	match	match	match	0	0
cg06731059	1	0	NC_006477.4	89083944	89083993	100	50	0	0	2.00E-17	91.5	0	chr10	+	89083944	50	0	0	0	0	0	0	PTEN	PTEN	PTEN	PTEN;KILLIN	match	match	match	0	0
cg06731061	1	0	NC_006486.4	6770257	6770208	96	50	2	0	1.00E-14	82.4	0	chr19	-	6770257	48	2	0	1	1	1	1	DENND1C	DENND1C	DENND1C		diff	diff	diff	0	0
cg06731077	1	0	NC_006484.4	80945998	80946047	98	50	1	0	9.00E-16	86	0	chr17	+	80946047	49	1	0	0	0	0	1	C17H17orf89	C17H17orf89	C17H17orf89	ENTHD2;C17orf89	diff	diff	diff	0	0
cg06731125	1	0	NC_006477.4	21969613	21969662	100	50	0	0	2.00E-17	91.5	0	chr10	+	21969662	50	0	0	0	0	0	0	LOC100608339	LOC100608339	LOC100608339	NEBL	diff	diff	diff	0	0
cg06731137	1	0	NC_006489.4	29142836	29142885	100	50	0	0	2.00E-17	91.5	0	chr22	+	29142836	50	0	0	0	0	0	0	NFAM1	NFAM1	NFAM1		diff	diff	diff	0	0
cg06731150	1	0	NC_006470.4	41660903	41660854	100	50	0	0	2.00E-17	91.5	0	chr2B	-	41660854	50	0	0	0	0	0	0	ARL5A	ARL5A	ARL5A	CACNB4	diff	diff	diff	0	0
cg06731154	1	0	NC_006483.4	29479063	29479014	100	50	0	0	2.00E-17	91.5	0	chr16	-	29479063	50	0	0	0	0	0	0	ZNF785	ZNF785	ZNF785	ZNF785	match	match	match	0	0
cg06731162	1	0	NC_006477.4	74614841	74614890	98	50	1	0	9.00E-16	86	0	chr10	+	74614841	49	1	0	0	0	0	1	ANXA7	ANXA7	ANXA7	ANXA7	match	match	match	0	0
cg06731192	1	0	NC_006473.4	29149540	29149491	100	50	0	0	2.00E-17	91.5	0	chr6	-	29149540	50	0	0	0	0	0	0	TRNAL-CAA	TRNAL-CAA	TRNAL-CAA		diff	diff	diff	0	0
cg06731236	1	0	NC_006490.4	79726971	79727020	94	50	3	0	5.00E-13	77	0	chr3	+	79726971	47	3	0	0	0	0	3	LOC104005631	LOC104005631	LOC104005631		diff	diff	diff	0	0
cg06731267	1	0	NC_006468.4	24510814	24510765	100	50	0	0	2.00E-17	91.5	0	chr1	-	24510814	50	0	0	0	0	0	0	TMEM57	TMEM57	TMEM57	TMEM57	match	match	match	1	0
cg06731290	1	0	NC_006489.4	12167966	12167917	100	50	0	0	2.00E-17	91.5	0	chr22	-	12167917	50	0	0	0	0	0	0	LOC104003712	LOC104003712	LOC104003712	ADRBK2	diff	diff	diff	0	0
cg06731295	1	0	NC_006477.4	61931982	61931933	100	50	0	0	2.00E-17	91.5	0	chr10	-	61931982	50	0	0	0	0	0	0	LOC100609043	LOC100609043	LOC100609043		diff	diff	diff	0	0
cg06731350	1	0	NC_006476.4	94175309	94175358	100	50	0	0	2.00E-17	91.5	0	chr9	+	94175358	50	0	0	0	0	0	0	PAPPA	PAPPA	PAPPA	PAPPA	match	match	match	0	0
cg06731416	1	0	NC_006478.4	85895049	85895098	98	50	1	0	9.00E-16	86	0	chr11	+	85895098	49	1	0	0	0	0	1	CCDC89	CCDC89	CCDC89	SYTL2	diff	diff	diff	0	0
cg06731443	1	0	NC_006478.4	27467058	27467009	100	50	0	0	2.00E-17	91.5	0	chr11	-	27467009	50	0	0	0	0	0	0	LGR4	LGR4	LGR4	LGR4	match	match	match	0	0
cg06731457	1	0	NC_006477.4	1438054	1438103	100	50	0	0	2.00E-17	91.5	0	chr10	+	1438054	50	0	0	0	0	0	0	LOC107976890	LOC107976890	LOC107976890	ADARB2	diff	diff	diff	0	0
cg06731484	1	0	NC_006482.4	20859026	20859075	100	50	0	0	2.00E-17	91.5	0	chr15	+	20859075	50	0	0	0	0	0	0	IVD	IVD	IVD	IVD	match	match	match	0	0
cg06731572	1	0	NC_006473.4	117769814	117769765	98	50	1	0	9.00E-16	86	0	chr6	-	117769765	49	1	0	0	0	0	1	LOC107975254	LOC107975254	LOC107975254	LOC101927768	diff	diff	diff	0	0
cg06731599	1	0	NC_006491.4	40694924	40694875	100	50	0	0	2.00E-17	91.5	0	chrX	-	40694875	50	0	0	0	0	0	0	ATP6AP2	ATP6AP2	ATP6AP2	ATP6AP2	match	match	match	0	0
cg06731611	1	0	NC_006477.4	6016611	6016562	94	50	3	0	5.00E-13	77	0	chr10	-	6016611	47	3	0	0	0	0	3	GDI2	GDI2	GDI2		diff	diff	diff	0	0
cg06731639	1	0	NC_006483.4	41237508	41237557	100	50	0	0	2.00E-17	91.5	0	chr16	+	41237557	50	0	0	0	0	0	0	LOC104002604	LOC104002604	LOC104002604		diff	diff	diff	0	0
cg06731784	1	0	NC_006468.4	223231719	223231670	100	50	0	0	2.00E-17	91.5	0	chr1	-	223231719	50	0	0	0	0	0	0	LOC104004812	LOC104004812	LOC104004812	LOC339529	diff	diff	diff	0	0
cg06731842	1	0	NC_006480.4	14599968	14600017	100	50	0	0	2.00E-17	91.5	0	chr13	+	14599968	50	0	0	0	0	0	0	UBL3	UBL3	UBL3	UBL3	match	match	match	0	0
cg06731942	1	0	NC_006482.4	47161867	47161916	98	50	1	0	9.00E-16	86	0	chr15	+	47161867	49	1	0	0	0	0	1	DIS3L	DIS3L	DIS3L	DIS3L	match	match	match	0	0
cg06731957	1	0	NC_006471.4	189858635	189858684	100	50	0	0	2.00E-17	91.5	0	chr4	+	189858684	50	0	0	0	0	0	0	PDLIM3	PDLIM3	PDLIM3	PDLIM3	match	match	match	0	0
cg06731983	1	0	NC_006478.4	69025568	69025617	100	50	0	0	2.00E-17	91.5	0	chr11	+	69025568	50	0	0	0	0	0	0	TPCN2	TPCN2	TPCN2		diff	diff	diff	0	0
cg06731993	1	0	NC_006481.4	4815602	4815553	100	50	0	0	2.00E-17	91.5	0	chr14	-	4815553	50	0	0	0	0	0	0	LOC104001964	LOC104001964	LOC104001964		diff	diff	diff	0	0
cg06732006	1	0	NC_006484.4	74620149	74620198	100	50	0	0	2.00E-17	91.5	0	chr17	+	74620198	50	0	0	0	0	0	0	NT5C	NT5C	NT5C	NT5C	match	match	match	1	0
cg06732117	1	0	NC_006482.4	32400720	32400671	100	50	0	0	2.00E-17	91.5	0	chr15	-	32400671	50	0	0	0	0	0	0	TMOD2	TMOD2	TMOD2	LYSMD2;TMOD2	match	match	match	0	0
cg06732151	1	0	NC_006476.4	54087525	54087476	100	50	0	0	2.00E-17	91.5	0	chr9	-	54087525	50	0	0	0	0	0	0	PRUNE2	PRUNE2	PRUNE2	PRUNE2	match	match	match	0	0
cg06732170	1	0	NC_006480.4	30791916	30791867	98	50	1	0	9.00E-16	86	0	chr13	-	30791916	49	1	0	0	0	0	1	SIAH3	SIAH3	SIAH3		diff	diff	diff	0	0
cg06732228	1	0	NC_006486.4	42666694	42666645	100	50	0	0	2.00E-17	91.5	0	chr19	-	42666645	50	0	0	0	0	0	0	LTBP4	LTBP4	LTBP4	LTBP4	match	match	match	0	0
cg06732240	1	0	NC_006486.4	41391739	41391690	100	50	0	0	2.00E-17	91.5	0	chr19	-	41391739	50	0	0	0	0	0	0	PAF1	PAF1	PAF1	SAMD4B	diff	diff	diff	0	0
cg06732241	1	0	NC_006479.4	127624670	127624621	100	50	0	0	2.00E-17	91.5	0	chr12	-	127624670	50	0	0	0	0	0	0	LOC452357	LOC452357	LOC452357		diff	diff	diff	0	0
cg06732258	1	0	NC_006468.4	26202121	26202170	100	50	0	0	2.00E-17	91.5	0	chr1	+	26202121	50	0	0	0	0	0	0	LOC107975705	LOC107975705	LOC107975705	SLC9A1	diff	diff	diff	0	0
cg06732351	1	0	NC_006483.4	562123	562074	92	50	4	0	6.00E-12	73.4	0	chr16	-	562123	46	4	0	0	0	0	4	LOC107968754	LOC107968754	LOC107968754	RAB11FIP3	diff	diff	diff	0	0
cg06732439	1	0	NC_006470.4	129364458	129364501	100	44	0	0	4.00E-14	80.6	0	chr2B	+	129364501	44	0	0	0	0	0	0	LOC107973679	LOC100614923	LOC107973679;LOC100614923	LOC151174;LOC643387	diff	diff	diff	0	0
cg06732450	1	0	NC_006477.4	134905431	134905480	100	50	0	0	2.00E-17	91.5	0	chr10	+	134905480	50	0	0	0	0	0	0	NKX6-2	NKX6-2	NKX6-2	INPP5A	diff	diff	diff	0	0
cg06732496	1	0	NC_006484.4	4935143	4935094	96	50	2	0	1.00E-14	82.4	0	chr17	-	4935094	48	2	0	0	0	0	2	CXCL16	CXCL16	CXCL16	ZMYND15;CXCL16	match	match	match	0	0
cg06732509	1	0	NC_006470.4	97590687	97590736	98	50	1	0	9.00E-16	86	0	chr2B	+	97590736	49	1	0	0	0	0	1	CPO	CPO	CPO		diff	diff	diff	0	0
cg06732516	1	0	NW_015979396.1	7311	7360	100	50	0	0	2.00E-17	91.5	0	chrUn_random_Contig6467	+	7311	50	0	0	0	0	0	0	LOC107972985	LOC107972985	LOC107972985	TNNI3	diff	diff	diff	0	0
cg06732535	1	0	NC_006476.4	73566633	73566681	100	49	0	0	7.00E-17	89.7	0	chr9	+	73566633	49	0	0	0	0	0	0	ERCC6L2	ERCC6L2	ERCC6L2	LINC00476;ERCC6L2	match	match	match	0	0
cg06732599	1	0	NC_006469.4	633243	633194	98	50	1	0	9.00E-16	86	0	chr2A	-	633243	49	1	0	0	0	0	1	TMEM18	TMEM18	TMEM18		diff	diff	diff	0	0
cg06732663	1	0	NC_006490.4	187274676	187274725	100	50	0	0	2.00E-17	91.5	0	chr3	+	187274725	50	0	0	0	0	0	0	LOC104005881	LOC104005881	LOC104005881	MCF2L2	diff	diff	diff	0	0
cg06732666	1	0	NC_006470.4	98766972	98767021	98	50	1	0	9.00E-16	86	0	chr2B	+	98766972	49	1	0	0	0	0	1	LOC107973902	LOC107973902	LOC107973902	PLEKHM3	diff	diff	diff	0	0
cg06732667	1	0	NC_006475.4	142941827	142941876	96	50	2	0	1.00E-14	82.4	0	chr8	+	142941876	48	2	0	0	0	0	2	LOC107976456	LOC107976456	LOC107976456	TRAPPC9	diff	diff	diff	0	0
cg06732684	1	0	NC_006478.4	49928251	49928300	98	50	1	0	9.00E-16	86	0	chr11	+	49928300	49	1	0	0	0	0	1	LOC745567	LOC745567	LOC745567	LOC441601	diff	diff	diff	0	0
cg06732687	1	0	NC_006481.4	40040310	40040359	98	50	1	0	9.00E-16	86	0	chr14	+	40040359	49	1	0	0	0	0	1	LOC452925	LOC452925	LOC452925		diff	diff	diff	0	0
cg06732688	1	0	NC_006487.4	10588973	10589022	98	50	1	0	9.00E-16	86	0	chr20	+	10588973	49	1	0	0	0	0	1	JAG1	JAG1	JAG1		diff	diff	diff	0	0
cg06732727	1	0	NC_006474.4	46917315	46917266	100	50	0	0	2.00E-17	91.5	0	chr7	-	46917315	50	0	0	0	0	0	0	TNS3	TNS3	TNS3	TNS3	match	match	match	0	0
cg06732736	1	0	NC_006470.4	81836853	81836804	98	50	1	0	9.00E-16	86	0	chr2B	-	81836853	49	1	0	0	0	0	1	STAT4	STAT4	STAT4	MYO1B	diff	diff	diff	0	0
cg06732758	1	0	NC_006474.4	101953829	101953878	98	50	1	0	9.00E-16	86	0	chr7	+	101953829	49	1	0	0	0	0	1	LOC104007331	LOC104007331	LOC104007331	SMURF1;LOC101927550	diff	diff	diff	0	0
cg06732825	1	0	NC_006479.4	136143523	136143474	100	50	0	0	2.00E-17	91.5	0	chr12	-	136143523	50	0	0	0	0	0	0	LOC104001757	LOC104001757	LOC104001757		diff	diff	diff	0	0
cg06732870	1	0	NC_006486.4	52847601	52847650	100	50	0	0	2.00E-17	91.5	0	chr19	+	52847601	50	0	0	0	0	0	0	C19H19orf81	C19H19orf81	C19H19orf81	SYT3	diff	diff	diff	0	0
cg06732873	1	0	NC_006474.4	34874403	34874354	100	50	0	0	2.00E-17	91.5	0	chr7	-	34874403	50	0	0	0	0	0	0	HERPUD2	HERPUD2	HERPUD2	HERPUD2	match	match	match	0	0
cg06732976	1	0	NC_006471.4	187192244	187192195	94	50	3	0	5.00E-13	77	0	chr4	-	187192244	47	3	0	0	1	1	2	DCTD	DCTD	DCTD		diff	diff	diff	0	0
cg06733171	1	0	NC_006468.4	205950584	205950535	100	50	0	0	2.00E-17	91.5	0	chr1	-	205950584	50	0	0	0	0	0	0	LOC104004760	LOC104004760	LOC104004760		diff	diff	diff	0	0
cg06733198	1	0	NC_006477.4	10745629	10745580	100	50	0	0	2.00E-17	91.5	0	chr10	-	10745580	50	0	0	0	0	0	0	CELF2	CELF2	CELF2	LOC101928322	diff	diff	diff	0	0
cg06733215	1	0	NC_006483.4	61173759	61173808	100	50	0	0	2.00E-17	91.5	0	chr16	+	61173759	50	0	0	0	0	0	0	AARS	AARS	AARS	AARS	match	match	match	0	0
cg06733281	1	0	NC_006471.4	145658972	145659021	98	50	1	0	9.00E-16	86	0	chr4	+	145658972	49	1	0	0	0	0	1	LOC107974421	LOC107974421	LOC107974421	INPP4B	diff	diff	diff	0	0
cg06733294	1	0	NC_006474.4	1270527	1270478	98	50	1	0	9.00E-16	86	0	chr7	-	1270478	49	1	0	0	0	0	1	LOC107975677	LOC107975677	LOC107975677	MAD1L1	diff	diff	diff	0	0
cg06733311	1	0	NC_006473.4	33746296	33746345	96	50	2	0	1.00E-14	82.4	0	chr6	+	33746345	48	2	0	0	0	0	2	PHF1	PHF1	PHF1	PHF1	match	match	match	0	0
cg06733324	1	0	NC_006480.4	26370291	26370340	98	50	1	0	9.00E-16	86	0	chr13	+	26370291	49	1	0	0	0	0	1	LOC107967894	LOC107967894	LOC107967894		diff	diff	diff	0	0
cg06733347	1	0	NC_006482.4	53169297	53169346	98	50	1	0	9.00E-16	86	0	chr15	+	53169297	49	1	0	0	0	0	1	GRAMD2	GRAMD2	GRAMD2	GRAMD2	match	match	match	0	0
cg06733370	1	0	NC_006484.4	38803061	38803110	98	50	1	0	9.00E-16	86	0	chr17	+	38803110	49	1	0	0	0	0	1	LRRC75A	LRRC75A	LRRC75A	LRRC75A	match	match	match	0	0
cg06733384	1	0	NC_006478.4	2413167	2413216	100	50	0	0	2.00E-17	91.5	0	chr11	+	2413167	50	0	0	0	0	0	0	TSSC4	TSSC4	TSSC4	TSSC4	match	match	match	0	0
cg06733391	1	0	NC_006468.4	190536036	190536085	100	50	0	0	2.00E-17	91.5	0	chr1	+	190536036	50	0	0	0	0	0	0	SLC30A1	SLC30A1	SLC30A1		diff	diff	diff	0	0
cg06733394	1	0	NC_006477.4	130755910	130755959	100	50	0	0	2.00E-17	91.5	0	chr10	+	130755959	50	0	0	0	0	0	0	LOC104008346	LOC104008346	LOC104008346		diff	diff	diff	0	0
cg06733419	1	0	NC_006473.4	87852974	87852925	100	50	0	0	2.00E-17	91.5	0	chr6	-	87852974	50	0	0	0	0	0	0	TBX18	TBX18	TBX18	TBX18	match	match	match	0	0
cg06733439	1	0	NC_006470.4	4535201	4535250	98	50	1	0	9.00E-16	86	0	chr2B	+	4535201	49	1	0	0	0	0	1	INSIG2	INSIG2	INSIG2	INSIG2	match	match	match	0	0
cg06733454	1	0	NC_006482.4	30464763	30464812	100	50	0	0	2.00E-17	91.5	0	chr15	+	30464812	50	0	0	0	0	0	0	LOC107968621	LOC107968621	LOC107968621	ATP8B4	diff	diff	diff	0	0
cg06733468	1	0	NC_006472.4	22976577	22976626	100	50	0	0	2.00E-17	91.5	0	chr5	+	22976577	50	0	0	0	0	0	0	LOC107974626	LOC107974626	LOC107974626		diff	diff	diff	0	0
cg06733470	1	0	NC_006487.4	40351771	40351820	98	50	1	0	9.00E-16	86	0	chr20	+	40351771	49	1	0	0	0	0	1	PPP1R16B	PPP1R16B	PPP1R16B	PPP1R16B	match	match	match	0	0
cg06733479	1	0	NC_006472.4	157336497	157336546	98	50	1	0	9.00E-16	86	0	chr5	+	157336497	49	1	0	0	0	0	1	HAVCR1	HAVCR1	HAVCR1	HAVCR1	match	match	match	0	0
cg06733526	1	0	NC_006473.4	112929414	112929365	100	50	0	0	2.00E-17	91.5	0	chr6	-	112929365	50	0	0	0	0	0	0	CD164	CD164	CD164	CD164	match	match	match	0	0
cg06733540	1	0	NC_006483.4	80414583	80414534	98	50	1	0	9.00E-16	86	0	chr16	-	80414583	49	1	0	0	0	0	1	ACSF3	ACSF3	ACSF3		diff	diff	diff	0	0
cg06733558	1	0	NC_006487.4	21320024	21320073	100	50	0	0	2.00E-17	91.5	0	chr20	+	21320024	50	0	0	0	0	0	0	XRN2	XRN2	XRN2	KIZ	diff	diff	diff	0	0
cg06733568	1	0	NC_006471.4	1597965	1597916	100	50	0	0	2.00E-17	91.5	0	chr4	-	1597916	50	0	0	0	0	0	0	UVSSA	UVSSA	UVSSA	KIAA1530	diff	diff	diff	0	0
cg06733608	1	0	NC_006472.4	10959556	10959507	100	50	0	0	2.00E-17	91.5	0	chr5	-	10959507	50	0	0	0	0	0	0	LOC471457	LOC471457	LOC471457	DAP	diff	diff	diff	0	0
cg06733638	1	0	NC_006476.4	53957044	53956995	100	50	0	0	2.00E-17	91.5	0	chr9	-	53957044	50	0	0	0	0	0	0	LOC107976683	LOC107976683	LOC107976683	PRUNE2	diff	diff	diff	0	0
cg06733718	1	0	NC_006490.4	134885873	134885824	98	50	1	0	9.00E-16	86	0	chr3	-	134885824	49	1	0	0	0	0	1	LOC460700	LOC460700	LOC460700	CPNE4	diff	diff	diff	0	0
cg06733736	1	0	NC_006483.4	3871026	3871074	93.88	49	3	0	2.00E-12	75.2	0	chr16	+	3871026	46	3	0	0	0	0	3	DNASE1	DNASE1	DNASE1	BTBD12	diff	diff	diff	0	0
cg06733776	1	0	NC_006481.4	26285788	26285739	100	50	0	0	2.00E-17	91.5	0	chr14	-	26285788	50	0	0	0	0	0	0	LOC107968308	LOC107968308	LOC107968308		diff	diff	diff	0	0
cg06733794	1	0	NC_006477.4	124025302	124025253	100	50	0	0	2.00E-17	91.5	0	chr10	-	124025302	50	0	0	0	0	0	0	LOC107966711	LOC107966711	LOC107966711	TACC2	diff	diff	diff	0	0
cg06733796	1	0	NC_006487.4	18409165	18409214	100	50	0	0	2.00E-17	91.5	0	chr20	+	18409214	50	0	0	0	0	0	0	LOC100608079	LOC100608079	LOC100608079	DZANK1	diff	diff	diff	0	0
cg06733881	1	0	NC_006478.4	44966877	44966828	100	50	0	0	2.00E-17	91.5	0	chr11	-	44966877	50	0	0	0	0	0	0	TSPAN18	TSPAN18	TSPAN18	TSPAN18	match	match	match	0	0
cg06733903	1	0	NC_006479.4	61160128	61160079	100	50	0	0	2.00E-17	91.5	0	chr12	-	61160128	50	0	0	0	0	0	0	LOC107967550	LOC107967550	LOC107967550	TMTC1	diff	diff	diff	0	0
cg06733925	1	0	NC_006481.4	49646734	49646685	98	50	1	0	9.00E-16	86	0	chr14	-	49646685	49	1	0	0	0	0	1	LOC467485	LOC467485	LOC467485		diff	diff	diff	0	0
cg06733971	1	0	NC_006483.4	3663186	3663137	100	50	0	0	2.00E-17	91.5	0	chr16	-	3663137	50	0	0	0	0	0	0	ZNF174	ZNF174	ZNF174	ZNF174;ZNF434	match	match	match	0	0
cg06734005	1	0	NC_006486.4	37395288	37395238	98.04	51	0	1	3.00E-15	84.2	0	chr19	-	37395288	50	1	0	0	0	0	1	FFAR2	FFAR2	FFAR2	FFAR2	match	match	match	0	0
cg06734027	1	0	NC_006491.4	130119291	130119340	100	50	0	0	2.00E-17	91.5	0	chrX	+	130119340	50	0	0	0	0	0	0	SLC25A14	SLC25A14	SLC25A14	SLC25A14	match	match	match	0	0
cg06734074	1	0	NC_006475.4	30382533	30382484	98	50	1	0	9.00E-16	86	0	chr8	-	30382484	49	1	0	0	0	0	1	PPP2CB	PPP2CB	PPP2CB		diff	diff	diff	1	0
cg06734096	1	0	NC_006490.4	45426587	45426636	100	50	0	0	2.00E-17	91.5	0	chr3	+	45426587	50	0	0	0	0	0	0	LOC100609872	LOC100609872	LOC100609872		diff	diff	diff	0	0
cg06734098	1	0	NC_006491.4	38309576	38309625	96	50	2	0	1.00E-14	82.4	0	chrX	+	38309576	48	2	0	0	0	0	2	SRPX	SRPX	SRPX	SRPX	match	match	match	0	0
cg06734168	1	0	NC_006479.4	123708329	123708279	96.08	51	1	1	4.00E-14	80.6	0	chr12	-	123708329	49	2	0	0	0	0	2	SRSF9	SRSF9	SRSF9	SRSF9	match	match	match	0	0
cg06734250	1	0	NC_006485.4	31319389	31319438	100	50	0	0	2.00E-17	91.5	0	chr18	+	31319438	50	0	0	0	0	0	0	NOL4	NOL4	NOL4	NOL4	match	match	match	0	0
cg06734271	1	0	NC_006471.4	167305609	167305658	98	50	1	0	9.00E-16	86	0	chr4	+	167305609	49	1	0	0	0	0	1	NPY5R	NPY5R	NPY5R	NPY1R	diff	diff	diff	0	0
cg06734310	1	0	NC_006473.4	146463805	146463854	100	50	0	0	2.00E-17	91.5	0	chr6	+	146463805	50	0	0	0	0	0	0	ADGRG6	ADGRG6	ADGRG6		diff	diff	diff	0	0
cg06734342	1	0	NC_006490.4	46676160	46676209	98	50	1	0	9.00E-16	86	0	chr3	+	46676160	49	1	0	0	0	0	1	TRNAR-ACG	TRNAR-ACG	TRNAR-ACG	SACM1L	diff	diff	diff	0	0
cg06734380	1	0	NC_006468.4	139813968	139813919	98	50	1	0	9.00E-16	86	0	chr1	-	139813968	49	1	0	0	0	0	1	FCRLB	FCRLB	FCRLB		diff	diff	diff	0	0
cg06734406	1	0	NC_006479.4	39941758	39941807	100	50	0	0	2.00E-17	91.5	0	chr12	+	39941758	50	0	0	0	0	0	0	AQP2	AQP2	AQP2	AQP2	match	match	match	0	0
cg06734429	1	0	NC_006486.4	41450482	41450531	100	50	0	0	2.00E-17	91.5	0	chr19	+	41450531	50	0	0	0	0	0	0	RPS16	RPS16	RPS16	RPS16	match	match	match	0	0
cg06734510	1	0	NC_006470.4	88385554	88385505	100	50	0	0	2.00E-17	91.5	0	chr2B	-	88385505	50	0	0	0	0	0	0	PLCL1	PLCL1	PLCL1	PLCL1	match	match	match	0	0
cg06734577	1	0	NC_006477.4	24297505	24297456	100	50	0	0	2.00E-17	91.5	0	chr10	-	24297456	50	0	0	0	0	0	0	OTUD1	OTUD1	OTUD1	OTUD1	match	match	match	0	0
cg06734634	1	0	NC_006468.4	142878209	142878160	100	50	0	0	2.00E-17	91.5	0	chr1	-	142878209	50	0	0	0	0	0	0	LOC107969130	LOC107969130	LOC107969130	PBX1	diff	diff	diff	0	0
cg06734704	1	0	NC_006481.4	49322713	49322762	100	50	0	0	2.00E-17	91.5	0	chr14	+	49322713	50	0	0	0	0	0	0	RAB15	RAB15	RAB15	RAB15;CHURC1-FNTB	match	match	match	0	0
cg06734730	1	0	NC_006481.4	33968642	33968593	98	50	1	0	9.00E-16	86	0	chr14	-	33968642	49	1	0	0	0	0	1	NEMF	NEMF	NEMF	SDCCAG1	diff	diff	diff	0	0
cg06734807	1	0	NC_006472.4	140566104	140566153	100	50	0	0	2.00E-17	91.5	0	chr5	+	140566153	50	0	0	0	0	0	0	SRA1	SRA1	SRA1	SRA1	match	match	match	0	0
cg06734812	1	0	NC_006486.4	3378038	3377989	100	50	0	0	2.00E-17	91.5	0	chr19	-	3378038	50	0	0	0	0	0	0	CELF5	CELF5	CELF5	BRUNOL5	diff	diff	diff	0	0
cg06734816	1	0	NC_006473.4	119728892	119728941	96	50	2	0	1.00E-14	82.4	0	chr6	+	119728892	48	2	0	0	0	0	2	NT5DC1	NT5DC1	NT5DC1	NT5DC1	match	match	match	0	0
cg06734854	1	0	NC_006486.4	3679994	3679945	100	50	0	0	2.00E-17	91.5	0	chr19	-	3679945	50	0	0	0	0	0	0	FZR1	FZR1	FZR1	FZR1	match	match	match	0	0
cg06734940	1	0	NC_006477.4	119261990	119261941	100	50	0	0	2.00E-17	91.5	0	chr10	-	119261990	50	0	0	0	0	0	0	EMX2	EMX2	EMX2	EMX2OS	diff	diff	diff	0	0
cg06734962	1	0	NC_006475.4	48586629	48586580	100	50	0	0	2.00E-17	91.5	0	chr8	-	48586580	50	0	0	0	0	0	0	CEBPD	CEBPD	CEBPD	CEBPD	match	match	match	0	0
cg06734977	1	0	NC_006490.4	50603449	50603400	100	50	0	0	2.00E-17	91.5	0	chr3	-	50603449	50	0	0	0	0	0	0	BSN	BSN	BSN	DAG1	diff	diff	diff	0	0
cg06734979	1	0	NC_006483.4	79711678	79711629	100	50	0	0	2.00E-17	91.5	0	chr16	-	79711629	50	0	0	0	0	0	0	ZNF469	ZNF469	ZNF469		diff	diff	diff	0	0
cg06734985	1	0	NC_006478.4	26815726	26815775	100	50	0	0	2.00E-17	91.5	0	chr11	+	26815726	50	0	0	0	0	0	0	SLC5A12	SLC5A12	SLC5A12		diff	diff	diff	0	0
cg06734993	1	0	NC_006486.4	43466800	43466849	100	50	0	0	2.00E-17	91.5	0	chr19	+	43466800	50	0	0	0	0	0	0	ATP5SL	ATP5SL	ATP5SL	ATP5SL	match	match	match	0	0
cg06735008	1	0	NC_006478.4	113013706	113013657	100	50	0	0	2.00E-17	91.5	0	chr11	-	113013706	50	0	0	0	0	0	0	LOC107967359	LOC107967359	LOC107967359		diff	diff	diff	0	0
cg06735127	1	0	NC_006479.4	127803841	127803792	100	50	0	0	2.00E-17	91.5	0	chr12	-	127803841	50	0	0	0	0	0	0	LOC104001728	LOC104001728	LOC104001728		diff	diff	diff	0	0
cg06735137	1	0	NC_006473.4	162407609	162407658	100	50	0	0	2.00E-17	91.5	0	chr6	+	162407658	50	0	0	0	0	0	0	SERAC1	SERAC1	SERAC1	SERAC1	match	match	match	0	0
cg06735175	1	0	NC_006472.4	149384591	149384640	100	50	0	0	2.00E-17	91.5	0	chr5	+	149384591	50	0	0	0	0	0	0	ABLIM3	ABLIM3	ABLIM3	ABLIM3	match	match	match	0	0
cg06735200	1	0	NC_006470.4	66306108	66306155	100	48	0	0	3.00E-16	87.8	0	chr2B	+	66306155	48	0	0	0	0	0	0	KIAA1715	KIAA1715	KIAA1715	KIAA1715	match	match	match	0	0
cg06735243	1	0	NC_006470.4	123969813	123969863	98.04	51	0	1	3.00E-15	84.2	0	chr2B	+	123969863	50	1	0	0	0	0	1	C2BH2orf82	C2BH2orf82	C2BH2orf82	NGEF	diff	diff	diff	0	0
cg06735253	1	0	NC_006473.4	120931748	120931701	100	48	0	0	3.00E-16	87.8	0	chr6	-	120931748	48	0	0	0	0	0	0	VGLL2	VGLL2	VGLL2		diff	diff	diff	0	0
cg06735285	1	0	NC_006478.4	118226123	118226074	100	50	0	0	2.00E-17	91.5	0	chr11	-	118226074	50	0	0	0	0	0	0	DSCAML1	DSCAML1	DSCAML1	DSCAML1	match	match	match	0	0
cg06735402	1	0	NC_006471.4	854251	854202	100	50	0	0	2.00E-17	91.5	0	chr4	-	854251	50	0	0	0	0	0	0	MFSD7	MFSD7	MFSD7		diff	diff	diff	0	0
cg06735406	1	0	NC_006479.4	114815926	114815975	100	50	0	0	2.00E-17	91.5	0	chr12	+	114815975	50	0	0	0	0	0	0	ALDH2	ALDH2	ALDH2	ALDH2	match	match	match	0	0
cg06735472	1	0	NC_006488.4	27811671	27811720	98	50	1	0	9.00E-16	86	0	chr21	+	27811720	49	1	0	0	0	0	1	FAM3B	FAM3B	FAM3B	FAM3B	match	match	match	0	0
cg06735481	1	0	NC_006476.4	5237800	5237846	100	47	0	0	9.00E-16	86	0	chr9	+	5237846	47	0	0	0	0	0	0	INSL6	INSL6	INSL6	INSL6	match	match	match	0	0
cg06735554	1	0	NC_006478.4	1169221	1169270	98	50	1	0	9.00E-16	86	0	chr11	+	1169270	49	1	0	0	0	0	1	LOC107967264	LOC107967264	LOC107967264		diff	diff	diff	0	0
cg06735579	1	0	NC_006477.4	70884513	70884464	98	50	1	0	9.00E-16	86	0	chr10	-	70884513	49	1	0	0	0	0	1	COL13A1	COL13A1	COL13A1	COL13A1	match	match	match	0	0
cg06735598	1	0	NC_006479.4	127170351	127170400	98	50	1	0	9.00E-16	86	0	chr12	+	127170400	49	1	0	0	0	0	1	ATP6V0A2	ATP6V0A2	ATP6V0A2	ATP6V0A2	match	match	match	0	0
cg06735601	1	0	NC_006475.4	22407984	22408033	98	50	1	0	9.00E-16	86	0	chr8	+	22407984	49	1	0	0	0	0	1	LOC107976263	LOC107976263	LOC107976263	LOC254896;LOC286059	diff	diff	diff	0	0
cg06735765	1	0	NC_006468.4	20081994	20082043	100	50	0	0	2.00E-17	91.5	0	chr1	+	20082043	50	0	0	0	0	0	0	MIR1256	MIR1256	MIR1256	EIF4G3	diff	diff	diff	0	0
cg06735806	1	0	NC_006481.4	21176855	21176806	100	50	0	0	2.00E-17	91.5	0	chr14	-	21176855	50	0	0	0	0	0	0	MIPOL1	MIPOL1	MIPOL1	MIPOL1	match	match	match	0	0
cg06735849	1	0	NC_006470.4	58808201	58808250	98	50	1	0	9.00E-16	86	0	chr2B	+	58808250	49	1	0	0	0	0	1	NOSTRIN	NOSTRIN	NOSTRIN	LASS6	diff	diff	diff	0	0
cg06735892	1	0	NC_006490.4	201355904	201355855	98	50	1	0	9.00E-16	86	0	chr3	-	201355904	49	1	0	0	0	0	1	LOC100612740	LOC100612740	LOC100612740		diff	diff	diff	0	0
cg06735896	1	0	NC_006484.4	73594040	73593991	100	50	0	0	2.00E-17	91.5	0	chr17	-	73594040	50	0	0	0	0	0	0	LOC107969320	LOC107969320	LOC107969320		diff	diff	diff	0	0
cg06735913	1	0	NC_006469.4	47866243	47866292	100	50	0	0	2.00E-17	91.5	0	chr2A	+	47866243	50	0	0	0	0	0	0	LOC741170	LOC741170	LOC741170		diff	diff	diff	0	0
cg06736024	1	0	NC_006478.4	76974255	76974206	100	50	0	0	2.00E-17	91.5	0	chr11	-	76974255	50	0	0	0	0	0	0	ACER3	ACER3	ACER3	ACER3	match	match	match	0	0
cg06736113	1	0	NC_006483.4	62562716	62562765	100	50	0	0	2.00E-17	91.5	0	chr16	+	62562716	50	0	0	0	0	0	0	LOC107968888	LOC107968888	LOC107968888	MARVELD3	diff	diff	diff	0	0
cg06736134	1	0	NC_006472.4	147832379	147832428	100	50	0	0	2.00E-17	91.5	0	chr5	+	147832428	50	0	0	0	0	0	0	LOC107974900	LOC107974900	LOC107974900	JAKMIP2	diff	diff	diff	0	0
cg06736138	1	0	NC_006486.4	47044550	47044599	96	50	2	0	1.00E-14	82.4	0	chr19	+	47044599	48	2	0	0	0	0	2	APOC4	APOC4	APOC4	APOC4	match	match	match	0	0
cg06736148	1	0	NC_006482.4	32786259	32786210	100	50	0	0	2.00E-17	91.5	0	chr15	-	32786210	50	0	0	0	0	0	0	BCL2L10	BCL2L10	BCL2L10	GNB5	diff	diff	diff	0	0
cg06736160	1	0	NC_006486.4	655462	655413	100	50	0	0	2.00E-17	91.5	0	chr19	-	655462	50	0	0	0	0	0	0	MISP	MISP	MISP	PALM	diff	diff	diff	0	0
cg06736312	1	0	NC_006468.4	1504606	1504557	98	50	1	0	9.00E-16	86	0	chr1	-	1504557	49	1	0	0	0	0	1	LOC104005812	LOC104005812	LOC104005812	SKI	diff	diff	diff	0	0
cg06736459	1	0	NC_006469.4	75884875	75884826	100	50	0	0	2.00E-17	91.5	0	chr2A	-	75884875	50	0	0	0	0	0	0	DCTN1	DCTN1	DCTN1		diff	diff	diff	0	0
cg06736470	1	0	NC_006469.4	99404959	99404910	100	50	0	0	2.00E-17	91.5	0	chr2A	-	99404910	50	0	0	0	0	0	0	CHST10	CHST10	CHST10	CHST10	match	match	match	0	0
cg06736554	1	0	NC_006471.4	90838674	90838627	94	50	1	1	2.00E-12	75.2	0	chr4	-	90838674	45	3	0	0	0	0	3	HERC5	HERC5	HERC5	HERC5	match	match	match	0	0
cg06736597	1	0	NC_006472.4	37141716	37141765	100	50	0	0	2.00E-17	91.5	0	chr5	+	37141716	50	0	0	0	0	0	0	LHFPL2	LHFPL2	LHFPL2	LHFPL2	match	match	match	0	0
cg06736663	1	0	NC_006470.4	109805054	109805005	100	50	0	0	2.00E-17	91.5	0	chr2B	-	109805005	50	0	0	0	0	0	0	WNT10A	WNT10A	WNT10A	WNT10A	match	match	match	0	0
cg06736674	1	0	NC_006473.4	170602736	170602687	98	50	1	0	9.00E-16	86	0	chr6	-	170602687	49	1	0	0	0	0	1	LOC463125	LOC463125	LOC463125		diff	diff	diff	0	0
cg06736678	1	0	NC_006470.4	59361173	59361222	100	50	0	0	2.00E-17	91.5	0	chr2B	+	59361173	50	0	0	0	0	0	0	DHRS9	DHRS9	DHRS9	LRP2	diff	diff	diff	0	0
cg06736683	1	0	NC_006469.4	75813407	75813456	100	50	0	0	2.00E-17	91.5	0	chr2A	+	75813456	50	0	0	0	0	0	0	SLC4A5	SLC4A5	SLC4A5	SLC4A5	match	match	match	0	0
cg06736685	1	0	NC_006483.4	76772316	76772365	100	50	0	0	2.00E-17	91.5	0	chr16	+	76772365	50	0	0	0	0	0	0	LOC104002704	LOC104002704	LOC104002704		diff	diff	diff	0	0
cg06736694	1	0	NC_006479.4	30525506	30525555	100	50	0	0	2.00E-17	91.5	0	chr12	+	30525506	50	0	0	0	0	0	0	LOC100611437	LOC100611437	LOC100611437		diff	diff	diff	0	0
cg06736745	1	0	NC_006490.4	191885627	191885578	100	50	0	0	2.00E-17	91.5	0	chr3	-	191885627	50	0	0	0	0	0	0	BCL6	BCL6	BCL6	BCL6	match	match	match	0	0
cg06736783	1	0	NC_006473.4	33537622	33537671	100	50	0	0	2.00E-17	91.5	0	chr6	+	33537622	50	0	0	0	0	0	0	RING1	RING1	RING1	RING1	match	match	match	0	0
cg06736785	1	0	NC_006474.4	137145318	137145367	100	50	0	0	2.00E-17	91.5	0	chr7	+	137145367	50	0	0	0	0	0	0	PLXNA4	PLXNA4	PLXNA4	PLXNA4	match	match	match	0	0
cg06737004	1	0	NC_006483.4	30121469	30121518	100	50	0	0	2.00E-17	91.5	0	chr16	+	30121518	50	0	0	0	0	0	0	PYDC1	PYDC1	PYDC1	TRIM72	diff	diff	diff	0	0
cg06737143	1	0	NC_006479.4	23503287	23503336	98	50	1	0	9.00E-16	86	0	chr12	+	23503336	49	1	0	0	0	0	1	LLPH	LLPH	LLPH	LLPH;LLPH-AS1	match	match	match	0	0
cg06737244	1	0	NC_006478.4	70517085	70517134	100	50	0	0	2.00E-17	91.5	0	chr11	+	70517085	50	0	0	0	0	0	0	LOC104001239	LOC104001239	LOC104001239	SHANK2	diff	diff	diff	0	0
cg06737250	1	0	NC_006470.4	90774086	90774135	98	50	1	0	9.00E-16	86	0	chr2B	+	90774135	49	1	0	0	0	0	1	SPATS2L	SPATS2L	SPATS2L		diff	diff	diff	0	0
cg06737308	1	0	NC_006471.4	188416181	188416132	100	50	0	0	2.00E-17	91.5	0	chr4	-	188416181	50	0	0	0	0	0	0	LOC107974502	LOC107974502	LOC107974502	ENPP6	diff	diff	diff	0	0
cg06737318	1	0	NC_006486.4	8018310	8018359	98	50	1	0	9.00E-16	86	0	chr19	+	8018310	49	1	0	1	1	1	0	PET100	PET100	PET100	XAB2;LOC100131801	diff	diff	diff	0	0
cg06737368	1	0	NC_006476.4	2079238	2079189	94	50	3	0	5.00E-13	77	0	chr9	-	2079238	47	3	0	0	0	0	3	SMARCA2	SMARCA2	SMARCA2	SMARCA2	match	match	match	0	0
cg06737411	1	0	NW_015973780.1	131466	131417	100	50	0	0	2.00E-17	91.5	0	chr8_random_Contig1688	-	131466	50	0	0	0	0	0	0	DEFB104	DEFB104	DEFB104	DEFB104A;DEFB104B	diff	diff	diff	0	0
cg06737420	1	0	NC_006472.4	177009743	177009694	98	50	1	0	9.00E-16	86	0	chr5	-	177009743	49	1	0	1	1	1	0	MIR1271	MIR1271	MIR1271	ARL10	diff	diff	diff	0	0
cg06737463	1	0	NC_006491.4	129370193	129370144	100	50	0	0	2.00E-17	91.5	0	chrX	-	129370193	50	0	0	0	0	0	0	APLN	APLN	APLN	APLN	match	match	match	0	0
cg06737494	1	0	NC_006490.4	176198734	176198783	100	50	0	0	2.00E-17	91.5	0	chr3	+	176198734	50	0	0	0	0	0	0	GHSR	GHSR	GHSR	GHSR	match	match	match	0	0
cg06737630	1	0	NC_006481.4	90247038	90246989	98	50	1	0	9.00E-16	86	0	chr14	-	90247038	49	1	0	0	0	0	1	CEP170B	CEP170B	CEP170B	KIAA0284	diff	diff	diff	0	0
cg06737666	1	0	NC_006483.4	69102536	69102585	100	50	0	0	2.00E-17	91.5	0	chr16	+	69102585	50	0	0	0	0	0	0	LOC468038	LOC468038	LOC468038		diff	diff	diff	0	0
cg06737740	1	0	NC_006476.4	111710575	111710526	98	50	1	0	9.00E-16	86	0	chr9	-	111710575	49	1	0	0	0	0	1	ADAMTS13	ADAMTS13	ADAMTS13	REXO4;ADAMTS13	match	match	match	0	0
cg06737790	1	0	NC_006475.4	9076058	9076009	98	50	1	0	9.00E-16	86	0	chr8	-	9076009	49	1	0	0	0	0	1	MIR597	MIR597	MIR597	TNKS	diff	diff	diff	0	0
cg06737870	1	0	NC_006468.4	27598389	27598340	100	50	0	0	2.00E-17	91.5	0	chr1	-	27598389	50	0	0	0	0	0	0	LOC107975797	LOC107975797	LOC107975797	PHACTR4	diff	diff	diff	0	0
cg06737907	1	0	NC_006482.4	46995228	46995276	100	49	0	0	7.00E-17	89.7	0	chr15	+	46995276	49	0	0	0	0	0	0	LOC107968642	LOC107968642	LOC107968642	MEGF11	diff	diff	diff	0	0
cg06737912	1	0	NC_006478.4	57510835	57510786	100	50	0	0	2.00E-17	91.5	0	chr11	-	57510786	50	0	0	0	0	0	0	BTBD18	BTBD18	BTBD18	BTBD18	match	match	match	0	0
cg06737942	1	0	NC_006474.4	162550910	162550959	96	50	2	0	1.00E-14	82.4	0	chr7	+	162550910	48	2	0	0	0	0	2	ESYT2	ESYT2	ESYT2	ESYT2	match	match	match	0	0
cg06737981	1	0	NC_006489.4	9255985	9255936	100	50	0	0	2.00E-17	91.5	0	chr22	-	9255936	50	0	0	0	0	0	0	BCR	BCR	BCR	BCR	match	match	match	0	0
cg06738030	1	0	NC_006470.4	107525077	107525028	100	50	0	0	2.00E-17	91.5	0	chr2B	-	107525077	50	0	0	0	0	0	0	IGFBP2	IGFBP2	IGFBP2		diff	diff	diff	0	0
cg06738031	1	0	NC_006477.4	127030621	127030572	100	50	0	0	2.00E-17	91.5	0	chr10	-	127030572	50	0	0	0	0	0	0	CTBP2	CTBP2	CTBP2	CTBP2	match	match	match	0	0
cg06738047	1	0	NC_006472.4	135986930	135986881	98	50	1	0	9.00E-16	86	0	chr5	-	135986930	49	1	0	0	0	0	1	LOC107974870	LOC107974870	LOC107974870		diff	diff	diff	0	0
cg06738121	1	0	NC_006470.4	130733935	130733984	98	50	1	0	9.00E-16	86	0	chr2B	+	130733935	49	1	0	0	0	0	1	LOC742805	LOC742805	LOC742805		diff	diff	diff	0	0
cg06738239	1	0	NC_006468.4	1993261	1993310	98	50	1	0	9.00E-16	86	0	chr1	+	1993310	49	1	0	0	0	0	1	LOC104005856	LOC104005856	LOC104005856		diff	diff	diff	0	0
cg06738242	1	0	NC_006470.4	129993219	129993268	98	50	1	0	9.00E-16	86	0	chr2B	+	129993219	49	1	0	0	0	0	1	TWIST2	TWIST2	TWIST2	TWIST2	match	match	match	0	0
cg06738260	1	0	NC_006490.4	16639328	16639280	100	49	0	0	7.00E-17	89.7	0	chr3	-	16639328	49	0	0	0	0	0	0	OXNAD1	OXNAD1	OXNAD1		diff	diff	diff	0	0
cg06738298	1	0	NC_006472.4	44974958	44975007	98	50	1	0	9.00E-16	86	0	chr5	+	44975007	49	1	0	0	0	0	1	CCDC125	CCDC125	CCDC125		diff	diff	diff	0	0
cg06738331	1	0	NC_006486.4	52453002	52453051	100	50	0	0	2.00E-17	91.5	0	chr19	+	52453051	50	0	0	0	0	0	0	KCNC3	KCNC3	KCNC3	MYH14	diff	diff	diff	0	0
cg06738356	1	0	NC_006481.4	7326882	7326931	100	50	0	0	2.00E-17	91.5	0	chr14	+	7326882	50	0	0	0	0	0	0	JPH4	JPH4	JPH4	JPH4	match	match	match	0	0
cg06738379	1	0	NC_006473.4	171176408	171176456	100	49	0	0	7.00E-17	89.7	0	chr6	+	171176456	49	0	0	0	0	0	0	LOC107975393	LOC107975393	LOC107975393	RPS6KA2	diff	diff	diff	0	0
cg06738507	1	0	NC_006489.4	10880868	10880917	100	50	0	0	2.00E-17	91.5	0	chr22	+	10880868	50	0	0	0	0	0	0	ADORA2A	ADORA2A	ADORA2A	ADORA2A;ADORA2A-AS1;SPECC1L-ADORA2A	match	match	match	0	0
cg06738602	1	0	NC_006481.4	36448041	36448090	100	50	0	0	2.00E-17	91.5	0	chr14	+	36448090	50	0	0	0	0	0	0	PTGER2	PTGER2	PTGER2	PTGER2	match	match	match	0	0
cg06738700	1	0	NC_006468.4	171352114	171352163	98	50	1	0	9.00E-16	86	0	chr1	+	171352163	49	1	0	0	0	0	1	RGS13	RGS13	RGS13	RGS13	match	match	match	0	0
cg06738711	1	0	NC_006472.4	172565394	172565443	98	50	1	0	9.00E-16	86	0	chr5	+	172565443	49	1	0	0	0	0	1	FBXW11	FBXW11	FBXW11	FBXW11	match	match	match	0	0
cg06738782	1	0	NC_006485.4	20041604	20041555	100	50	0	0	2.00E-17	91.5	0	chr18	-	20041604	50	0	0	0	0	0	0	RBBP8	RBBP8	RBBP8	RBBP8	match	match	match	0	0
cg06738786	1	0	NC_006487.4	19263391	19263342	98	50	1	0	9.00E-16	86	0	chr20	-	19263391	49	1	0	0	0	0	1	LOC104003539	LOC104003539	LOC104003539	LOC100130264;SLC24A3	diff	diff	diff	0	0
cg06738867	1	0	NC_006473.4	28856330	28856281	100	50	0	0	2.00E-17	91.5	0	chr6	-	28856330	50	0	0	0	0	0	0	TRNAA-AGC	TRNAA-AGC	TRNAA-AGC		diff	diff	diff	0	0
cg06738877	1	0	NC_006472.4	73717458	73717507	100	50	0	0	2.00E-17	91.5	0	chr5	+	73717458	50	0	0	0	0	0	0	PTGER4	PTGER4	PTGER4		diff	diff	diff	0	0
cg06738887	1	0	NC_006482.4	41207980	41208029	100	50	0	0	2.00E-17	91.5	0	chr15	+	41208029	50	0	0	0	0	0	0	ANXA2	ANXA2	ANXA2	ANXA2	match	match	match	0	0
cg06738889	1	0	NC_006468.4	128166131	128166082	100	50	0	0	2.00E-17	91.5	0	chr1	-	128166082	50	0	0	0	0	0	0	ANP32E	ANP32E	ANP32E	ANP32E	match	match	match	0	0
cg06738890	1	0	NC_006473.4	45260398	45260447	98	50	1	0	9.00E-16	86	0	chr6	+	45260398	49	1	0	0	0	0	1	LOC104006853	LOC104006853	LOC104006853		diff	diff	diff	0	0
cg06738955	1	0	NC_006485.4	11104319	11104270	98	50	1	0	9.00E-16	86	0	chr18	-	11104319	49	1	0	0	0	0	1	LOC107969439	LOC107969439	LOC107969439		diff	diff	diff	0	0
cg06739004	1	0	NC_006474.4	103210858	103210809	100	50	0	0	2.00E-17	91.5	0	chr7	-	103210858	50	0	0	0	0	0	0	C7H7orf43	C7H7orf43	C7H7orf43	C7orf59	diff	diff	diff	0	0
cg06739029	1	0	NC_006473.4	20056977	20057026	100	50	0	0	2.00E-17	91.5	0	chr6	+	20056977	50	0	0	0	0	0	0	ID4	ID4	ID4	ID4	match	match	match	0	0
cg06739059	1	0	NC_006469.4	95432063	95432112	100	50	0	0	2.00E-17	91.5	0	chr2A	+	95432112	50	0	0	0	0	0	0	ITPRIPL1	ITPRIPL1	ITPRIPL1	ITPRIPL1	match	match	match	0	0
cg06739107	1	0	NC_006490.4	192834560	192834609	100	50	0	0	2.00E-17	91.5	0	chr3	+	192834560	50	0	0	0	0	0	0	MIR28	MIR28	MIR28	LPP	diff	diff	diff	0	0
cg06739233	1	0	NC_006478.4	74017137	74017088	98	50	1	0	9.00E-16	86	0	chr11	-	74017137	49	1	0	0	0	0	1	LOC107967156	LOC107967156	LOC107967156	C2CD3	diff	diff	diff	0	0
cg06739403	1	0	NC_006480.4	19708688	19708737	100	50	0	0	2.00E-17	91.5	0	chr13	+	19708737	50	0	0	0	0	0	0	NBEA	NBEA	NBEA	NBEA	match	match	match	0	0
cg06739418	1	0	NC_006490.4	58361507	58361556	100	50	0	0	2.00E-17	91.5	0	chr3	+	58361556	50	0	0	0	0	0	0	HESX1	HESX1	HESX1	HESX1	match	match	match	0	0
cg06739462	1	0	NC_006479.4	33923049	33923000	100	50	0	0	2.00E-17	91.5	0	chr12	-	33923000	50	0	0	0	0	0	0	PYM1	PYM1	PYM1	DGKA	diff	diff	diff	0	0
cg06739509	1	0	NC_006490.4	31162813	31162862	100	50	0	0	2.00E-17	91.5	0	chr3	+	31162813	50	0	0	0	0	0	0	LOC104005490	LOC104005490	LOC104005490		diff	diff	diff	0	0
cg06739520	1	0	NC_006487.4	5775635	5775586	100	50	0	0	2.00E-17	91.5	0	chr20	-	5775586	50	0	0	0	0	0	0	CHGB	CHGB	CHGB	CHGB	match	match	match	0	0
cg06739523	1	0	NC_006468.4	110960880	110960831	100	50	0	0	2.00E-17	91.5	0	chr1	-	110960880	50	0	0	0	0	0	0	BCL9	BCL9	BCL9	BCL9	match	match	match	0	0
cg06739525	1	0	NC_006469.4	46214184	46214233	96	50	2	0	1.00E-14	82.4	0	chr2A	+	46214184	48	2	0	0	0	0	2	LOC107973449	LOC107973449	LOC107973449		diff	diff	diff	0	0
cg06739534	1	0	NC_006491.4	120378731	120378780	94	50	3	0	5.00E-13	77	0	chrX	+	120378780	47	3	0	0	0	0	3	LOC738716	LOC738716	LOC738716		diff	diff	diff	0	0
cg06739590	1	0	NC_006472.4	1261037	1260988	100	50	0	0	2.00E-17	91.5	0	chr5	-	1261037	50	0	0	0	0	0	0	LOC101058547	LOC101058547	LOC101058547	TERT	diff	diff	diff	0	0
cg06739664	1	0	NC_006473.4	29084951	29084902	98	50	1	0	9.00E-16	86	0	chr6	-	29084902	49	1	0	0	0	0	1	TRNAA-AGC	TRNAA-AGC	TRNAA-AGC		diff	diff	diff	2	0
cg06739683	1	0	NC_006473.4	32080012	32080061	98	50	1	0	9.00E-16	86	0	chr6	+	32080061	49	1	0	0	0	0	1	EHMT2	EHMT2	EHMT2	EHMT2	match	match	match	0	0
cg06739752	1	0	NC_006484.4	81597209	81597162	100	48	0	0	3.00E-16	87.8	0	chr17	-	81597209	48	0	0	0	0	0	0	ARHGDIA	ARHGDIA	ARHGDIA		diff	diff	diff	0	0
cg06739805	1	0	NC_006482.4	47380521	47380475	94	50	0	1	2.00E-12	75.2	0	chr15	-	47380521	44	3	0	0	0	0	3	SNAPC5	SNAPC5	SNAPC5	SNAPC5	match	match	match	0	0
cg06739873	1	0	NC_006486.4	20027501	20027550	98	50	1	0	9.00E-16	86	0	chr19	+	20027501	49	1	0	0	0	0	1	DDX49	DDX49	DDX49	HOMER3	diff	diff	diff	0	0
cg06739993	1	0	NC_006491.4	69460214	69460165	96	50	2	0	1.00E-14	82.4	0	chrX	-	69460214	48	2	0	0	0	0	2	OTUD6A	OTUD6A	OTUD6A		diff	diff	diff	0	0
cg06740039	1	0	NC_006490.4	110230335	110230286	100	50	0	0	2.00E-17	91.5	0	chr3	-	110230286	50	0	0	0	0	0	0	LOC107970715	LOC107970715	LOC107970715	LOC344595;LOC100302640	diff	diff	diff	0	0
cg06740094	1	0	NC_006471.4	90027909	90027958	100	50	0	0	2.00E-17	91.5	0	chr4	+	90027958	50	0	0	0	0	0	0	LOC107974336	LOC107974336	LOC107974336	DMP1	diff	diff	diff	0	0
cg06740109	1	0	NC_006482.4	61718006	61718055	100	50	0	0	2.00E-17	91.5	0	chr15	+	61718006	50	0	0	0	0	0	0	ABHD17C	ABHD17C	ABHD17C	ARNT2	diff	diff	diff	0	0
cg06740136	1	0	NC_006473.4	172239094	172239143	100	50	0	0	2.00E-17	91.5	0	chr6	+	172239094	50	0	0	0	0	0	0	LOC100613641	LOC100613641	LOC100613641	LOC401286	diff	diff	diff	0	0
cg06740142	1	0	NC_006484.4	8350970	8351019	96	50	2	0	1.00E-14	82.4	0	chr17	+	8351019	48	2	0	0	0	0	2	NGFR	NGFR	NGFR	NGFR	match	match	match	0	0
cg06740179	1	0	NC_006472.4	170237615	170237566	96	50	2	0	1.00E-14	82.4	0	chr5	-	170237615	48	2	0	0	0	0	2	DOCK2	DOCK2	DOCK2	DOCK2	match	match	match	0	0
cg06740209	1	0	NC_006470.4	99990588	99990637	100	50	0	0	2.00E-17	91.5	0	chr2B	+	99990637	50	0	0	0	0	0	0	LOC101056857	LOC101056857	LOC101056857		diff	diff	diff	0	0
cg06740214	1	0	NC_006478.4	94972556	94972507	98	50	1	0	9.00E-16	86	0	chr11	-	94972507	49	1	0	0	0	0	1	LOC100611950	LOC100611950	LOC100611950		diff	diff	diff	0	0
cg06740227	1	0	NC_006479.4	88391326	88391277	96	50	2	0	1.00E-14	82.4	0	chr12	-	88391326	48	2	0	0	0	0	2	RASSF9	RASSF9	RASSF9	RASSF9	match	match	match	0	0
cg06740296	1	0	NC_006468.4	184490812	184490861	98	50	1	0	9.00E-16	86	0	chr1	+	184490861	49	1	0	0	0	0	1	LOC104004690	LOC104004690	LOC104004690	MFSD4	diff	diff	diff	0	0
cg06740311	1	0	NC_006485.4	5233837	5233886	100	50	0	0	2.00E-17	91.5	0	chr18	+	5233837	50	0	0	0	0	0	0	CEP76	CEP76	CEP76	CEP76	match	match	match	0	0
cg06740354	1	0	NC_006484.4	15479004	15478955	100	50	0	0	2.00E-17	91.5	0	chr17	-	15478955	50	0	0	0	0	0	0	DHX58	DHX58	DHX58	KAT2A;DHX58	match	match	match	0	0
cg06740372	1	0	NC_006490.4	8127192	8127241	100	50	0	0	2.00E-17	91.5	0	chr3	+	8127241	50	0	0	0	0	0	0	LOC107970552	LOC107970552	LOC107970552		diff	diff	diff	0	0
cg06740440	1	0	NC_006468.4	123380495	123380544	96	50	2	0	1.00E-14	82.4	0	chr1	+	123380544	48	2	0	0	0	0	2	PPM1J	PPM1J	PPM1J	PPM1J	match	match	match	0	0
cg06740442	1	0	NC_006468.4	2148947	2148898	98	50	1	0	9.00E-16	86	0	chr1	-	2148898	49	1	0	0	0	0	1	ACTRT2	ACTRT2	ACTRT2		diff	diff	diff	0	0
cg06740480	1	0	NC_006489.4	32086581	32086532	96	50	2	0	1.00E-14	82.4	0	chr22	-	32086532	48	2	0	0	0	0	2	FAM118A	FAM118A	FAM118A	FAM118A	match	match	match	0	0
cg06740578	1	0	NC_006477.4	131354869	131354820	100	50	0	0	2.00E-17	91.5	0	chr10	-	131354820	50	0	0	0	0	0	0	LOC107966957	LOC107966957	LOC107966957		diff	diff	diff	0	0
cg06740598	1	0	NC_006469.4	26783372	26783323	100	50	0	0	2.00E-17	91.5	0	chr2A	-	26783323	50	0	0	0	0	0	0	HADHA	HADHA	HADHA	HADHB;HADHA	match	match	match	0	0
cg06740613	1	0	NC_006475.4	59171055	59171007	98	50	0	1	1.00E-14	82.4	0	chr8	-	59171055	48	1	0	0	0	0	1	LOC107976317	LOC107976317	LOC107976317		diff	diff	diff	0	0
cg06740650	1	0	NC_006481.4	87353404	87353355	98	50	1	0	9.00E-16	86	0	chr14	-	87353404	49	1	0	0	0	0	1	HSP90AA1	HSP90AA1	HSP90AA1	HSP90AA1	match	match	match	0	0
cg06740667	1	0	NC_006490.4	101472967	101472918	100	50	0	0	2.00E-17	91.5	0	chr3	-	101472967	50	0	0	0	0	0	0	LOC107970701	LOC107970701	LOC107970701	DCBLD2	diff	diff	diff	0	0
cg06740703	1	0	NC_006472.4	57728322	57728371	100	50	0	0	2.00E-17	91.5	0	chr5	+	57728371	50	0	0	0	0	0	0	LOC107974736	LOC107974736	LOC107974736	MAP3K1	diff	diff	diff	0	0
cg06740710	1	0	NC_006482.4	49008403	49008354	100	50	0	0	2.00E-17	91.5	0	chr15	-	49008403	50	0	0	0	0	0	0	PIAS1	PIAS1	PIAS1	PIAS1	match	match	match	0	0
cg06740748	1	0	NC_006487.4	20235974	20236023	100	50	0	0	2.00E-17	91.5	0	chr20	+	20235974	50	0	0	0	0	0	0	LOC107969966	LOC107969966	LOC107969966	CFAP61	diff	diff	diff	0	0
cg06740765	1	0	NC_006472.4	168683604	168683555	100	50	0	0	2.00E-17	91.5	0	chr5	-	168683604	50	0	0	0	0	0	0	LOC104006631	LOC104006631	LOC104006631	TENM2	diff	diff	diff	1	0
cg06740866	1	0	NC_006472.4	81993420	81993371	98	50	1	0	9.00E-16	86	0	chr5	-	81993371	49	1	0	0	0	0	1	MTMR12	MTMR12	MTMR12	MTMR12	match	match	match	0	0
cg06740868	1	0	NC_006483.4	21234228	21234179	100	50	0	0	2.00E-17	91.5	0	chr16	-	21234228	50	0	0	0	0	0	0	IGSF6	IGSF6	IGSF6	METTL9	diff	diff	diff	0	0
cg06740892	1	0	NC_006477.4	70791279	70791230	100	50	0	0	2.00E-17	91.5	0	chr10	-	70791279	50	0	0	0	0	0	0	LOC107966926	LOC107966926	LOC107966926		diff	diff	diff	0	0
cg06740893	1	0	NC_006468.4	11678492	11678541	100	50	0	0	2.00E-17	91.5	0	chr1	+	11678541	50	0	0	0	0	0	0	TNFRSF1B	TNFRSF1B	TNFRSF1B	TNFRSF1B	match	match	match	0	0
cg06740897	1	0	NC_006484.4	9792542	9792493	98	50	1	0	9.00E-16	86	0	chr17	-	9792542	49	1	0	0	0	0	1	LOC107969140	LOC107969140	LOC107969140	NFE2L1	diff	diff	diff	0	0
cg06740950	1	0	NC_006490.4	175902031	175901982	100	50	0	0	2.00E-17	91.5	0	chr3	-	175902031	50	0	0	0	0	0	0	FNDC3B	FNDC3B	FNDC3B	FNDC3B	match	match	match	0	0
cg06740985	1	0	NC_006474.4	12560187	12560138	100	50	0	0	2.00E-17	91.5	0	chr7	-	12560187	50	0	0	0	0	0	0	LOC107975704	LOC107975704	LOC107975704		diff	diff	diff	0	0
cg06740986	1	0	NC_006468.4	163514046	163514095	96	50	2	0	1.00E-14	82.4	0	chr1	+	163514046	48	2	0	0	0	0	2	FAM129A	FAM129A	FAM129A	FAM129A	match	match	match	0	0
cg06741004	1	0	NC_006469.4	42662758	42662807	96	50	2	0	1.00E-14	82.4	0	chr2A	+	42662758	48	2	0	0	0	0	2	LOC470359	LOC470359	LOC470359		diff	diff	diff	0	0
cg06741005	1	0	NC_006475.4	147429579	147429530	100	50	0	0	2.00E-17	91.5	0	chr8	-	147429530	50	0	0	0	0	0	0	ARHGAP39	ARHGAP39	ARHGAP39	KIAA1688	diff	diff	diff	0	0
cg06741043	1	0	NC_006482.4	49546307	49546258	100	50	0	0	2.00E-17	91.5	0	chr15	-	49546258	50	0	0	0	0	0	0	CORO2B	CORO2B	CORO2B	CORO2B	match	match	match	0	0
cg06741044	1	0	NC_006484.4	76556414	76556365	98	50	1	0	9.00E-16	86	0	chr17	-	76556365	49	1	0	0	0	0	1	MGAT5B	MGAT5B	MGAT5B		diff	diff	diff	0	0
cg06741063	1	0	NC_006477.4	90061866	90061817	100	50	0	0	2.00E-17	91.5	0	chr10	-	90061866	50	0	0	0	0	0	0	LIPM	LIPM	LIPM	ANKRD22	diff	diff	diff	0	0
cg06741112	1	0	NC_006481.4	81797149	81797100	96	50	2	0	1.00E-14	82.4	0	chr14	-	81797100	48	2	0	0	1	1	1	PAPOLA	PAPOLA	PAPOLA		diff	diff	diff	0	0
cg06741146	1	0	NC_006484.4	76722622	76722671	100	50	0	0	2.00E-17	91.5	0	chr17	+	76722671	50	0	0	0	0	0	0	SEC14L1	SEC14L1	SEC14L1	SEC14L1	match	match	match	0	0
cg06741197	1	0	NC_006474.4	43627577	43627528	100	50	0	0	2.00E-17	91.5	0	chr7	-	43627528	50	0	0	0	0	0	0	MYL7	MYL7	MYL7	MYL7	match	match	match	0	0
cg06741198	1	0	NC_006473.4	153820474	153820425	100	50	0	0	2.00E-17	91.5	0	chr6	-	153820425	50	0	0	0	0	0	0	LATS1	LATS1	LATS1	LATS1	match	match	match	0	0
cg06741243	1	0	NC_006473.4	17646132	17646181	100	50	0	0	2.00E-17	91.5	0	chr6	+	17646132	50	0	0	0	0	0	0	CAP2	CAP2	CAP2	CAP2	match	match	match	0	0
cg06741256	1	0	NC_006470.4	132240255	132240206	98	50	1	0	9.00E-16	86	0	chr2B	-	132240206	49	1	0	0	0	0	1	LOC107974002	LOC107974002	LOC107974002	SNED1	diff	diff	diff	0	0
cg06741326	1	0	NC_006473.4	51623967	51624016	100	50	0	0	2.00E-17	91.5	0	chr6	+	51624016	50	0	0	0	0	0	0	LOC100610571	LOC100610571	LOC100610571		diff	diff	diff	0	0
cg06741329	1	0	NC_006477.4	121011905	121011856	100	50	0	0	2.00E-17	91.5	0	chr10	-	121011905	50	0	0	0	0	0	0	LOC104008317	LOC104008317	LOC104008317	GRK5	diff	diff	diff	0	0
cg06741336	1	0	NC_006481.4	86478545	86478594	98	50	1	0	9.00E-16	86	0	chr14	+	86478545	49	1	0	0	0	0	1	LOC104002166	LOC104002166	LOC104002166		diff	diff	diff	0	0
cg06741354	1	0	NC_006487.4	25337869	25337918	100	50	0	0	2.00E-17	91.5	0	chr20	+	25337918	50	0	0	0	0	0	0	LOC100608080	LOC100608080	LOC100608080	LOC284798	diff	diff	diff	0	0
cg06741367	1	0	NC_006470.4	14242455	14242504	96	50	2	0	1.00E-14	82.4	0	chr2B	+	14242504	48	2	0	0	0	0	2	LOC107973764	LOC107973764	LOC107973764		diff	diff	diff	0	0
cg06741399	1	0	NC_006484.4	82941572	82941523	96	50	2	0	1.00E-14	82.4	0	chr17	-	82941523	48	2	0	0	0	0	2	LOC107969090	LOC107969090	LOC107969090		diff	diff	diff	0	0
cg06741446	1	0	NC_006468.4	41315396	41315445	96	50	2	0	1.00E-14	82.4	0	chr1	+	41315396	48	2	0	0	0	0	2	HIVEP3	HIVEP3	HIVEP3	HIVEP3	match	match	match	0	0
cg06741452	1	0	NC_006469.4	10157150	10157199	100	50	0	0	2.00E-17	91.5	0	chr2A	+	10157150	50	0	0	0	0	0	0	KLF11	KLF11	KLF11	KLF11	match	match	match	0	0
cg06741485	1	0	NC_006483.4	8688192	8688143	98	50	1	0	9.00E-16	86	0	chr16	-	8688143	49	1	0	0	0	0	1	LOC100611532	LOC100611532	LOC100611532		diff	diff	diff	0	0
cg06741528	1	0	NC_006483.4	1863451	1863402	100	50	0	0	2.00E-17	91.5	0	chr16	-	1863402	50	0	0	0	0	0	0	HN1L	HN1L	HN1L	CRAMP1L	diff	diff	diff	0	0
cg06741530	1	0	NC_006469.4	102936210	102936161	100	50	0	0	2.00E-17	91.5	0	chr2A	-	102936161	50	0	0	0	0	0	0	LOC745936	LOC745936	LOC745936		diff	diff	diff	0	0
cg06741536	1	0	NC_006479.4	70724539	70724588	98	50	1	0	9.00E-16	86	0	chr12	+	70724539	49	1	0	0	0	0	1	RAP1B	RAP1B	RAP1B	RAP1B	match	match	match	1	0
cg06741568	1	0	NC_006479.4	132140753	132140802	96	50	2	0	1.00E-14	82.4	0	chr12	+	132140753	48	2	0	0	0	0	2	SLC15A4	SLC15A4	SLC15A4	TMEM132C	diff	diff	diff	0	0
cg06741594	1	0	NC_006474.4	137145618	137145667	100	50	0	0	2.00E-17	91.5	0	chr7	+	137145667	50	0	0	0	0	0	0	PLXNA4	PLXNA4	PLXNA4	PLXNA4	match	match	match	0	0
cg06741645	1	0	NC_006482.4	30181843	30181892	100	50	0	0	2.00E-17	91.5	0	chr15	+	30181892	50	0	0	0	0	0	0	FAM227B	FAM227B	FAM227B	FAM227B	match	match	match	0	0
cg06741779	1	0	NC_006477.4	95212656	95212705	94	50	3	0	5.00E-13	77	0	chr10	+	95212656	47	3	0	1	1	1	2	LGI1	LGI1	LGI1		diff	diff	diff	0	0
cg06741803	1	0	NC_006468.4	45955308	45955259	98	50	1	0	9.00E-16	86	0	chr1	-	45955308	49	1	0	0	0	0	1	LOC107976833	LOC107976833	LOC107976833	NSUN4	diff	diff	diff	0	0
cg06741809	1	0	NC_006479.4	37291023	37290974	100	50	0	0	2.00E-17	91.5	0	chr12	-	37290974	50	0	0	0	0	0	0	KRT5	KRT5	KRT5		diff	diff	diff	0	0
cg06741842	1	0	NC_006480.4	25048782	25048830	98	50	0	1	1.00E-14	82.4	0	chr13	+	25048782	48	1	0	0	0	0	1	LOC104004361	LOC104004361	LOC104004361	LINC00548	diff	diff	diff	0	0
cg06741849	1	0	NC_006472.4	37166885	37166836	100	50	0	0	2.00E-17	91.5	0	chr5	-	37166836	50	0	0	0	0	0	0	LOC100608213	LOC100608213	LOC100608213	LHFPL2	diff	diff	diff	0	0
cg06741896	1	0	NC_006478.4	69548606	69548557	100	50	0	0	2.00E-17	91.5	0	chr11	-	69548606	50	0	0	0	0	0	0	LOC101058294	LOC101058294	LOC101058294	CCND1	diff	diff	diff	0	0
cg06741989	1	0	NC_006489.4	25829358	25829309	98	50	1	0	9.00E-16	86	0	chr22	-	25829309	49	1	0	0	0	0	1	PDGFB	PDGFB	PDGFB	PDGFB	match	match	match	0	0
cg06741996	1	0	NC_006488.4	30228222	30228173	98	50	1	0	9.00E-16	86	0	chr21	-	30228222	49	1	0	0	0	0	1	LOC104004134	LOC104004134	LOC104004134	PDXK	diff	diff	diff	0	0
cg06742021	1	0	NC_006472.4	2770929	2770880	100	50	0	0	2.00E-17	91.5	0	chr5	-	2770880	50	0	0	0	0	0	0	IRX2	IRX2	IRX2		diff	diff	diff	0	0
cg06742044	1	0	NC_006484.4	24961658	24961609	98	50	1	0	9.00E-16	86	0	chr17	-	24961609	49	1	0	0	0	0	1	RHBDL3	RHBDL3	RHBDL3	RHBDL3	match	match	match	0	0
cg06742076	1	0	NC_006470.4	77098793	77098744	100	50	0	0	2.00E-17	91.5	0	chr2B	-	77098793	50	0	0	0	0	0	0	ITGAV	ITGAV	ITGAV	ITGAV	match	match	match	0	0
cg06742077	1	0	NC_006475.4	1909333	1909284	100	50	0	0	2.00E-17	91.5	0	chr8	-	1909284	50	0	0	0	0	0	0	MIR596	MIR596	MIR596	MIR596	match	match	match	0	0
cg06742101	1	0	NC_006474.4	86470277	86470326	100	50	0	0	2.00E-17	91.5	0	chr7	+	86470277	50	0	0	0	0	0	0	SEMA3E	SEMA3E	SEMA3E	SEMA3E	match	match	match	0	0
cg06742151	1	0	NC_006480.4	58739930	58739979	98	50	1	0	9.00E-16	86	0	chr13	+	58739979	49	1	0	0	0	0	1	LOC100608386	LOC100608386	LOC100608386		diff	diff	diff	0	0
cg06742159	1	0	NC_006482.4	66053622	66053573	100	50	0	0	2.00E-17	91.5	0	chr15	-	66053573	50	0	0	0	0	0	0	AKAP13	AKAP13	AKAP13	AKAP13	match	match	match	0	0
cg06742162	1	0	NC_006483.4	62575562	62575611	100	50	0	0	2.00E-17	91.5	0	chr16	+	62575611	50	0	0	0	0	0	0	LOC107968888	LOC107968888	LOC107968888	MARVELD3	diff	diff	diff	0	0
cg06742188	1	0	NC_006481.4	8095922	8095873	98	50	1	0	9.00E-16	86	0	chr14	-	8095922	49	1	0	0	0	0	1	NYNRIN	NYNRIN	NYNRIN	NYNRIN	match	match	match	0	0
cg06742252	1	0	NC_006476.4	63023911	63023960	98	50	1	0	9.00E-16	86	0	chr9	+	63023960	49	1	0	0	0	0	1	AGTPBP1	AGTPBP1	AGTPBP1	AGTPBP1	match	match	match	0	0
cg06742321	1	0	NC_006479.4	126550211	126550162	100	50	0	0	2.00E-17	91.5	0	chr12	-	126550162	50	0	0	0	0	0	0	LOC107967671	LOC107967671	LOC107967671	PITPNM2	diff	diff	diff	0	0
cg06742341	1	0	NC_006478.4	75691730	75691779	100	50	0	0	2.00E-17	91.5	0	chr11	+	75691779	50	0	0	0	0	0	0	MAP6	MAP6	MAP6	MAP6	match	match	match	0	0
cg06742440	1	0	NC_006468.4	132955733	132955684	100	50	0	0	2.00E-17	91.5	0	chr1	-	132955684	50	0	0	0	0	0	0	KCNN3	KCNN3	KCNN3	KCNN3	match	match	match	0	0
cg06742469	1	0	NC_006483.4	11638341	11638389	100	49	0	0	7.00E-17	89.7	0	chr16	+	11638389	49	0	0	0	0	0	0	LOC737021	LOC737021	LOC737021		diff	diff	diff	0	0
cg06742476	1	0	NC_006484.4	1440564	1440613	100	50	0	0	2.00E-17	91.5	0	chr17	+	1440564	50	0	0	0	0	0	0	CRK	CRK	CRK	CRK	match	match	match	0	0
cg06742493	1	0	NC_006486.4	13679409	13679360	100	50	0	0	2.00E-17	91.5	0	chr19	-	13679360	50	0	0	0	0	0	0	RAD23A	RAD23A	RAD23A	RAD23A	match	match	match	0	0
cg06742582	1	0	NC_006478.4	65692114	65692163	98	50	1	0	9.00E-16	86	0	chr11	+	65692114	49	1	0	0	0	0	1	SIPA1	SIPA1	SIPA1	PCNXL3	diff	diff	diff	0	0
cg06742628	1	0	NC_006472.4	17232662	17232613	98	50	1	0	9.00E-16	86	0	chr5	-	17232613	49	1	0	0	0	0	1	LOC100612487	LOC100612487	LOC100612487	MYO10	diff	diff	diff	0	0
cg06742678	1	0	NC_006471.4	161437504	161437455	100	50	0	0	2.00E-17	91.5	0	chr4	-	161437455	50	0	0	0	0	0	0	LOC104006260	LOC104006260	LOC104006260		diff	diff	diff	0	0
cg06742719	1	0	NC_006472.4	141393713	141393664	100	50	0	0	2.00E-17	91.5	0	chr5	-	141393713	50	0	0	0	0	0	0	PCDHGA3	PCDHGA3	PCDHGA3	PCDHGA2;PCDHGA3;PCDHGA1	match	match	match	0	0
cg06742778	1	0	NC_006471.4	15674317	15674366	100	50	0	0	2.00E-17	91.5	0	chr4	+	15674366	50	0	0	0	0	0	0	C1QTNF7	C1QTNF7	C1QTNF7	C1QTNF7	match	match	match	0	0
cg06742794	1	0	NC_006479.4	15020200	15020151	100	50	0	0	2.00E-17	91.5	0	chr12	-	15020200	50	0	0	0	0	0	0	ATF7IP	ATF7IP	ATF7IP	ATF7IP	match	match	match	0	0
cg06742803	1	0	NC_006487.4	2259827	2259876	98	50	1	0	9.00E-16	86	0	chr20	+	2259827	49	1	0	0	0	0	1	TGM6	TGM6	TGM6	TGM6	match	match	match	0	0
cg06742891	1	0	NC_006486.4	44211046	44211095	100	50	0	0	2.00E-17	91.5	0	chr19	+	44211095	50	0	0	0	0	0	0	CIC	CIC	CIC	CIC	match	match	match	0	0
cg06742978	1	0	NC_006479.4	39838641	39838593	100	49	0	0	7.00E-17	89.7	0	chr12	-	39838593	49	0	0	0	0	0	0	ASIC1	ASIC1	ASIC1	ACCN2	diff	diff	diff	0	0
cg06743033	1	0	NC_006473.4	26920194	26920243	100	50	0	0	2.00E-17	91.5	0	chr6	+	26920194	50	0	0	0	0	0	0	TRNAA-CGC	TRNAA-CGC	TRNAA-CGC		diff	diff	diff	0	0
cg06743060	1	0	NC_006488.4	32425943	32425994	90.38	52	3	1	7.00E-11	69.8	0	chr21	+	32425994	47	5	0	0	0	0	5	LOC107970192	LOC107970192	LOC107970192		diff	diff	diff	0	0
cg06743153	1	0	NC_006479.4	106667626	106667673	100	48	0	0	3.00E-16	87.8	0	chr12	+	106667626	48	0	0	0	0	0	0	LOC104001669	LOC104001669	LOC104001669	NT5DC3	diff	diff	diff	0	0
cg06743283	1	0	NC_006486.4	60486206	60486255	100	50	0	0	2.00E-17	91.5	0	chr19	+	60486206	50	0	0	0	0	0	0	LOC107969830	LOC107969830	LOC107969830	ZNF814	diff	diff	diff	0	0
cg06743284	1	0	NC_006470.4	14534127	14534078	98	50	1	0	9.00E-16	86	0	chr2B	-	14534127	49	1	0	0	0	0	1	SAP130	SAP130	SAP130	SAP130	match	match	match	0	0
cg06743312	1	0	NC_006479.4	6859676	6859725	100	50	0	0	2.00E-17	91.5	0	chr12	+	6859725	50	0	0	0	0	0	0	IFFO1	IFFO1	IFFO1	IFFO1	match	match	match	0	0
cg06743426	1	0	NC_006483.4	12037748	12037699	100	50	0	0	2.00E-17	91.5	0	chr16	-	12037748	50	0	0	0	0	0	0	LITAF	LITAF	LITAF		diff	diff	diff	0	0
cg06743454	1	0	NC_006483.4	79670037	79670086	94	50	3	0	5.00E-13	77	0	chr16	+	79670086	47	3	0	0	0	0	3	ZNF469	ZNF469	ZNF469		diff	diff	diff	0	0
cg06743552	1	0	NC_006481.4	21588549	21588500	100	50	0	0	2.00E-17	91.5	0	chr14	-	21588500	50	0	0	0	0	0	0	TTC6	TTC6	TTC6		diff	diff	diff	0	0
cg06743576	1	0	NC_006482.4	24443900	24443851	100	50	0	0	2.00E-17	91.5	0	chr15	-	24443900	50	0	0	0	0	0	0	LOC743052	LOC743052	LOC743052	WDR76	diff	diff	diff	0	0
cg06743588	1	0	NC_006484.4	48290406	48290357	98	50	1	0	9.00E-16	86	0	chr17	-	48290406	49	1	0	0	0	0	1	KRBA2	KRBA2	KRBA2		diff	diff	diff	0	0
cg06743599	1	0	NC_006471.4	111583625	111583576	100	50	0	0	2.00E-17	91.5	0	chr4	-	111583625	50	0	0	0	0	0	0	RPL34	RPL34	RPL34	LOC285456;RPL34	match	match	match	0	0
cg06743610	1	0	NC_006486.4	37085803	37085852	100	50	0	0	2.00E-17	91.5	0	chr19	+	37085852	50	0	0	0	0	0	0	FXYD1	FXYD1	FXYD1	FXYD1	match	match	match	0	0
cg06743680	1	0	NC_006490.4	131664962	131665011	100	50	0	0	2.00E-17	91.5	0	chr3	+	131665011	50	0	0	0	0	0	0	DNAJB8	DNAJB8	DNAJB8		diff	diff	diff	0	0
cg06743782	1	0	NC_006468.4	63729992	63729943	98	50	1	0	9.00E-16	86	0	chr1	-	63729943	49	1	0	0	0	0	1	LOC104008400	LOC104008400	LOC104008400	ROR1	diff	diff	diff	0	0
cg06743811	1	0	NC_006482.4	4783346	4783297	100	50	0	0	2.00E-17	91.5	0	chr15	-	4783346	50	0	0	0	0	0	0	NDN	NDN	NDN	NDN	match	match	match	0	0
cg06743844	1	0	NC_006469.4	39534298	39534249	100	50	0	0	2.00E-17	91.5	0	chr2A	-	39534298	50	0	0	0	0	0	0	SRSF7	SRSF7	SRSF7	SFRS7	diff	diff	diff	0	0
cg06743973	1	0	NC_006483.4	27965880	27965831	98	50	1	0	9.00E-16	86	0	chr16	-	27965831	49	1	0	0	0	0	1	SPNS1	SPNS1	SPNS1	SPNS1	match	match	match	0	0
cg06743998	1	0	NC_006481.4	29731674	29731723	96	50	2	0	1.00E-14	82.4	0	chr14	+	29731674	48	2	0	0	0	0	2	LOC107968310	LOC107968310	LOC107968310		diff	diff	diff	0	0
cg06744044	1	0	NC_006473.4	172866334	172866285	98	50	1	0	9.00E-16	86	0	chr6	-	172866285	49	1	0	0	0	0	1	LOC107975433	LOC107975433	LOC107975433		diff	diff	diff	0	0
cg06744057	1	0	NC_006481.4	57550737	57550786	98	50	1	0	9.00E-16	86	0	chr14	+	57550786	49	1	0	0	0	0	1	ZFYVE1	ZFYVE1	ZFYVE1	ZFYVE1	match	match	match	0	0
cg06744117	1	0	NC_006483.4	76679993	76679944	100	50	0	0	2.00E-17	91.5	0	chr16	-	76679944	50	0	0	0	0	0	0	LOC104002704	LOC104002704	LOC104002704		diff	diff	diff	0	0
cg06744119	1	0	NC_006477.4	88297002	88297051	100	50	0	0	2.00E-17	91.5	0	chr10	+	88297002	50	0	0	0	0	0	0	MMRN2	MMRN2	MMRN2	C10orf116;AGAP11	diff	diff	diff	0	0
cg06744150	1	0	NC_006480.4	84105857	84105906	100	50	0	0	2.00E-17	91.5	0	chr13	+	84105857	50	0	0	0	0	0	0	LOC107967960	LOC107967960	LOC107967960	FARP1	diff	diff	diff	1	0
cg06744228	1	0	NC_006477.4	51256571	51256522	100	50	0	0	2.00E-17	91.5	0	chr10	-	51256571	50	0	0	0	0	0	0	LOC450461	LOC450461	LOC450461	SGMS1	diff	diff	diff	0	0
cg06744279	1	0	NC_006475.4	126660514	126660563	100	50	0	0	2.00E-17	91.5	0	chr8	+	126660514	50	0	0	0	0	0	0	LOC104007745	LOC104007745	LOC104007745	LOC101927588	diff	diff	diff	0	0
cg06744351	1	0	NC_006470.4	114752460	114752411	100	50	0	0	2.00E-17	91.5	0	chr2B	-	114752460	50	0	0	0	0	0	0	AP1S3	AP1S3	AP1S3	AP1S3	match	match	match	0	0
cg06744355	1	0	NC_006479.4	70865510	70865461	98	50	1	0	9.00E-16	86	0	chr12	-	70865510	49	1	0	0	0	0	1	SLC35E3	SLC35E3	SLC35E3	SLC35E3	match	match	match	0	0
cg06744386	1	0	NC_006486.4	20503396	20503445	100	50	0	0	2.00E-17	91.5	0	chr19	+	20503445	50	0	0	0	0	0	0	GATAD2A	GATAD2A	GATAD2A	GATAD2A	match	match	match	0	0
cg06744388	1	0	NC_006472.4	37199293	37199342	100	50	0	0	2.00E-17	91.5	0	chr5	+	37199293	50	0	0	0	0	0	0	LOC100608213	LOC100608213	LOC100608213	LHFPL2	diff	diff	diff	0	0
cg06744401	1	0	NC_006468.4	63495447	63495496	98	50	1	0	9.00E-16	86	0	chr1	+	63495496	49	1	0	0	0	0	1	PGM1	PGM1	PGM1	PGM1	match	match	match	0	0
cg06744472	1	0	NC_006486.4	51647328	51647377	100	50	0	0	2.00E-17	91.5	0	chr19	+	51647377	50	0	0	0	0	0	0	GFY	GFY	GFY	GFY	match	match	match	0	0
cg06744481	1	0	NC_006468.4	4982540	4982491	100	50	0	0	2.00E-17	91.5	0	chr1	-	4982491	50	0	0	0	0	0	0	LOC107974618	LOC107974618	LOC107974618		diff	diff	diff	0	0
cg06744538	1	0	NC_006473.4	88222585	88222536	100	50	0	0	2.00E-17	91.5	0	chr6	-	88222536	50	0	0	0	0	0	0	LOC100612041	LOC100612041	LOC100612041		diff	diff	diff	0	0
cg06744545	1	0	NC_006469.4	28307307	28307258	100	50	0	0	2.00E-17	91.5	0	chr2A	-	28307307	50	0	0	0	0	0	0	LOC107973410	LOC107973410	LOC107973410		diff	diff	diff	0	0
cg06744574	1	0	NC_006468.4	48366955	48366906	100	50	0	0	2.00E-17	91.5	0	chr1	-	48366906	50	0	0	0	0	0	0	BEND5	BEND5	BEND5	BEND5;AGBL4	match	match	match	0	0
cg06744585	1	0	NC_006486.4	13762087	13762038	100	50	0	0	2.00E-17	91.5	0	chr19	-	13762038	50	0	0	0	0	0	0	NFIX	NFIX	NFIX	NFIX	match	match	match	0	0
cg06744603	1	0	NC_006486.4	39800185	39800136	100	50	0	0	2.00E-17	91.5	0	chr19	-	39800185	50	0	0	0	0	0	0	LOC101056926	LOC101056926	LOC101056926	LOC100631378	diff	diff	diff	0	0
cg06744740	1	0	NC_006481.4	40326409	40326458	100	50	0	0	2.00E-17	91.5	0	chr14	+	40326458	50	0	0	0	0	0	0	PELI2	PELI2	PELI2	PELI2	match	match	match	0	0
cg06744758	1	0	NC_006473.4	103534413	103534364	96	50	2	0	1.00E-14	82.4	0	chr6	-	103534413	48	2	0	0	0	0	2	LOC100613172	LOC100613172	LOC100613172		diff	diff	diff	0	0
cg06744760	1	0	NC_006471.4	8847078	8847127	100	50	0	0	2.00E-17	91.5	0	chr4	+	8847078	50	0	0	0	0	0	0	ACOX3	ACOX3	ACOX3		diff	diff	diff	0	0
cg06744792	1	0	NC_006480.4	85373806	85373854	100	49	0	0	7.00E-17	89.7	0	chr13	+	85373806	49	0	0	0	0	0	0	CLYBL	CLYBL	CLYBL	CLYBL	match	match	match	0	0
cg06744804	1	0	NC_006483.4	2731367	2731318	100	50	0	0	2.00E-17	91.5	0	chr16	-	2731367	50	0	0	0	0	0	0	ATP6V0C	ATP6V0C	ATP6V0C	TBC1D24	diff	diff	diff	0	0
cg06744823	1	0	NC_006490.4	61791032	61790983	98	50	1	0	9.00E-16	86	0	chr3	-	61790983	49	1	0	0	0	0	1	LOC104005606	LOC104005606	LOC104005606	FHIT	diff	diff	diff	0	0
cg06744844	1	0	NC_006489.4	22644954	22645003	98	50	1	0	9.00E-16	86	0	chr22	+	22645003	49	1	0	0	0	0	1	RBFOX2	RBFOX2	RBFOX2		diff	diff	diff	0	0
cg06744951	1	0	NC_006483.4	14377381	14377332	100	50	0	0	2.00E-17	91.5	0	chr16	-	14377332	50	0	0	0	0	0	0	LOC107968793	LOC107968793	LOC107968793	ERCC4	diff	diff	diff	0	0
cg06744978	1	0	NC_006486.4	57571709	57571660	100	50	0	0	2.00E-17	91.5	0	chr19	-	57571660	50	0	0	0	0	0	0	SYT5	SYT5	SYT5	SYT5	match	match	match	0	0
cg06745001	1	0	NC_006486.4	51182923	51182874	100	50	0	0	2.00E-17	91.5	0	chr19	-	51182874	50	0	0	0	0	0	0	FTL	FTL	FTL	GYS1	diff	diff	diff	0	0
cg06745004	1	0	NC_006478.4	62734757	62734708	96	50	2	0	1.00E-14	82.4	0	chr11	-	62734708	48	2	0	0	0	0	2	ZBTB3	ZBTB3	ZBTB3	ZBTB3	match	match	match	0	0
cg06745030	1	0	NC_006470.4	122486565	122486516	98	50	1	0	9.00E-16	86	0	chr2B	-	122486565	49	1	0	0	0	0	1	B3GNT7	B3GNT7	B3GNT7	B3GNT7	match	match	match	0	0
cg06745124	1	0	NC_006490.4	137370692	137370643	100	50	0	0	2.00E-17	91.5	0	chr3	-	137370643	50	0	0	0	0	0	0	SLCO2A1	SLCO2A1	SLCO2A1	SLCO2A1	match	match	match	0	0
cg06745229	1	0	NC_006483.4	36665682	36665731	100	50	0	0	2.00E-17	91.5	0	chr16	+	36665682	50	0	0	0	0	0	0	LOC473270	LOC473270	LOC473270		diff	diff	diff	0	0
cg06745235	1	0	NC_006468.4	159031470	159031520	98.04	51	0	1	3.00E-15	84.2	0	chr1	+	159031520	50	1	0	0	0	0	1	ACBD6	ACBD6	ACBD6	ACBD6	match	match	match	0	0
cg06745364	1	0	NC_006489.4	22703782	22703831	98	50	1	0	9.00E-16	86	0	chr22	+	22703782	49	1	0	0	0	0	1	RBFOX2	RBFOX2	RBFOX2		diff	diff	diff	0	0
cg06745378	1	0	NC_006469.4	56866182	56866231	100	50	0	0	2.00E-17	91.5	0	chr2A	+	56866231	50	0	0	0	0	0	0	PPP4R3B	PPP4R3B	PPP4R3B	SMEK2	diff	diff	diff	0	0
cg06745507	1	0	NC_006482.4	24379729	24379680	100	50	0	0	2.00E-17	91.5	0	chr15	-	24379729	50	0	0	0	0	0	0	SERF2	SERF2	SERF2	SERF2	match	match	match	0	0
cg06745519	1	0	NC_006473.4	29196895	29196944	92	50	4	0	6.00E-12	73.4	0	chr6	+	29196895	46	4	0	0	0	0	4	TRNAL-AAG	TRNAL-AAG	TRNAL-AAG	LINC01556	diff	diff	diff	0	0
cg06745562	1	0	NC_006489.4	21635219	21635268	98	50	1	0	9.00E-16	86	0	chr22	+	21635268	49	1	0	0	0	0	1	ISX	ISX	ISX		diff	diff	diff	0	0
cg06745656	1	0	NC_006484.4	18465198	18465247	100	50	0	0	2.00E-17	91.5	0	chr17	+	18465247	50	0	0	0	0	0	0	PLXDC1	PLXDC1	PLXDC1	PLXDC1	match	match	match	0	0
cg06745666	1	0	NC_006469.4	95388011	95387962	98	50	1	0	9.00E-16	86	0	chr2A	-	95388011	49	1	0	0	0	0	1	SNRNP200	SNRNP200	SNRNP200	SNRNP200	match	match	match	0	0
cg06745684	1	0	NC_006488.4	23049315	23049266	100	50	0	0	2.00E-17	91.5	0	chr21	-	23049315	50	0	0	0	0	0	0	LOC473988	LOC473988	LOC473988	CLDN14	diff	diff	diff	0	0
cg06745695	1	0	NC_006478.4	68617743	68617792	100	50	0	0	2.00E-17	91.5	0	chr11	+	68617792	50	0	0	0	0	0	0	TESMIN	TESMIN	TESMIN	MTL5	diff	diff	diff	0	0
cg06745704	1	0	NC_006468.4	26446914	26446865	98	50	1	0	9.00E-16	86	0	chr1	-	26446865	49	1	0	0	0	0	1	SYTL1	SYTL1	SYTL1	SYTL1	match	match	match	0	0
cg06745740	1	0	NC_006474.4	84561415	84561464	100	50	0	0	2.00E-17	91.5	0	chr7	+	84561415	50	0	0	0	0	0	0	HGF	HGF	HGF	HGF	match	match	match	0	0
cg06745752	1	0	NC_006486.4	43400473	43400424	100	50	0	0	2.00E-17	91.5	0	chr19	-	43400424	50	0	0	0	0	0	0	EXOSC5	EXOSC5	EXOSC5	BCKDHA;EXOSC5	match	match	match	0	0
cg06745753	1	0	NC_006468.4	44251005	44251054	100	50	0	0	2.00E-17	91.5	0	chr1	+	44251054	50	0	0	0	0	0	0	LOC107976750	LOC107976750	LOC107976750	C1orf228	diff	diff	diff	0	0
cg06745758	1	0	NC_006479.4	116326021	116325972	96	50	2	0	1.00E-14	82.4	0	chr12	-	116326021	48	2	0	0	0	0	2	RITA1	RITA1	RITA1		diff	diff	diff	0	0
cg06745781	1	0	NC_006486.4	36731532	36731581	98	50	1	0	9.00E-16	86	0	chr19	+	36731532	49	1	0	0	0	0	1	ZNF599	ZNF599	ZNF599		diff	diff	diff	0	0
cg06745865	1	0	NC_006472.4	173908537	173908487	96.08	51	1	1	4.00E-14	80.6	0	chr5	-	173908537	49	2	0	0	0	0	2	LOC104006644	LOC104006644	LOC104006644		diff	diff	diff	0	0
cg06745874	1	0	NC_006484.4	25261565	25261516	100	50	0	0	2.00E-17	91.5	0	chr17	-	25261565	50	0	0	0	0	0	0	ADAP2	ADAP2	ADAP2	ADAP2	match	match	match	0	0
cg06745885	1	0	NC_006483.4	59216446	59216397	100	50	0	0	2.00E-17	91.5	0	chr16	-	59216446	50	0	0	0	0	0	0	PRMT7	PRMT7	PRMT7	PRMT7;SLC7A6OS	match	match	match	0	0
cg06745922	1	0	NC_006469.4	107990770	107990723	97.92	48	1	0	1.00E-14	82.4	0	chr2A	-	107990723	47	1	0	0	0	0	1	LOC107971237	LOC107971237	LOC107971237	SH3RF3	diff	diff	diff	0	0
cg06745941	1	0	NC_006471.4	155734546	155734595	100	50	0	0	2.00E-17	91.5	0	chr4	+	155734546	50	0	0	0	0	0	0	LOC104006242	LOC104006242	LOC104006242		diff	diff	diff	0	0
cg06745944	1	0	NC_006479.4	127220616	127220665	100	50	0	0	2.00E-17	91.5	0	chr12	+	127220665	50	0	0	0	0	0	0	DNAH10	DNAH10	DNAH10	DNAH10	match	match	match	0	0
cg06745955	1	0	NC_006484.4	28473162	28473211	96	50	2	0	1.00E-14	82.4	0	chr17	+	28473211	48	2	0	0	0	0	2	PROCA1	PROCA1	PROCA1	PROCA1	match	match	match	0	0
cg06745957	1	0	NC_006478.4	74489012	74488963	100	50	0	0	2.00E-17	91.5	0	chr11	-	74489012	50	0	0	0	0	0	0	LIPT2	LIPT2	LIPT2	LIPT2	match	match	match	0	0
cg06745965	1	0	NC_006468.4	18587437	18587486	100	50	0	0	2.00E-17	91.5	0	chr1	+	18587437	50	0	0	0	0	0	0	MINOS1	MINOS1	MINOS1	C1orf151	diff	diff	diff	0	0
cg06745975	1	0	NC_006487.4	3631854	3631805	98	50	1	0	9.00E-16	86	0	chr20	-	3631854	49	1	0	0	0	0	1	C20H20orf27	C20H20orf27	C20H20orf27	C20orf27	diff	diff	diff	0	0
cg06746005	1	0	NC_006475.4	132648070	132648119	100	50	0	0	2.00E-17	91.5	0	chr8	+	132648119	50	0	0	0	0	0	0	ASAP1	ASAP1	ASAP1	ASAP1	match	match	match	0	0
cg06746017	1	0	NC_006481.4	85112796	85112747	100	50	0	0	2.00E-17	91.5	0	chr14	-	85112747	50	0	0	0	0	0	0	LOC100608805	LOC100608805	LOC100608805	EML1	diff	diff	diff	0	0
cg06746034	1	0	NC_006483.4	1588864	1588913	100	50	0	0	2.00E-17	91.5	0	chr16	+	1588864	50	0	0	0	0	0	0	LOC107968764	LOC107968764	LOC107968764	UNKL	diff	diff	diff	0	0
cg06746096	1	0	NC_006470.4	37979170	37979219	98	50	1	0	9.00E-16	86	0	chr2B	+	37979219	49	1	0	0	0	0	1	LOC100614718	LOC100614718	LOC100614718		diff	diff	diff	0	0
cg06746101	1	0	NC_006482.4	60403176	60403127	98	50	1	0	9.00E-16	86	0	chr15	-	60403176	49	1	0	0	0	1	0	TMED3	TMED3	TMED3	TMED3	match	match	match	0	0
cg06746112	1	0	NC_006481.4	44372022	44372071	98	50	1	0	9.00E-16	86	0	chr14	+	44372022	49	1	0	0	0	0	1	PCNX4	PCNX4	PCNX4	C14orf135	diff	diff	diff	0	0
cg06746118	1	0	NC_006477.4	118924999	118924950	98	50	1	0	9.00E-16	86	0	chr10	-	118924999	49	1	0	0	0	0	1	LOC107966847	LOC107966847	LOC107966847		diff	diff	diff	0	0
cg06746154	1	0	NC_006475.4	146862381	146862430	100	50	0	0	2.00E-17	91.5	0	chr8	+	146862430	50	0	0	0	0	0	0	GPAA1	GPAA1	GPAA1	GPAA1	match	match	match	0	0
cg06746171	1	0	NC_006472.4	151975011	151975060	98	50	1	0	9.00E-16	86	0	chr5	+	151975060	49	1	0	0	0	0	1	ATOX1	ATOX1	ATOX1	ATOX1	match	match	match	0	0
cg06746274	1	0	NC_006478.4	60344380	60344331	100	50	0	0	2.00E-17	91.5	0	chr11	-	60344331	50	0	0	0	0	0	0	MS4A13	MS4A13	MS4A13	MS4A13	match	match	match	0	0
cg06746318	1	0	NC_006474.4	105175568	105175617	100	50	0	0	2.00E-17	91.5	0	chr7	+	105175568	50	0	0	0	0	0	0	LOC741557	LOC741557	LOC741557	CUX1	diff	diff	diff	0	0
cg06746355	1	0	NC_006478.4	93872072	93872023	100	50	0	0	2.00E-17	91.5	0	chr11	-	93872072	50	0	0	0	0	0	0	MED17	MED17	MED17	MED17	match	match	match	0	0
cg06746360	1	0	NC_006484.4	28464131	28464180	100	50	0	0	2.00E-17	91.5	0	chr17	+	28464180	50	0	0	0	0	0	0	RPL23A	RPL23A	RPL23A	RPL23A;SNORD42B	match	match	match	0	0
cg06746362	1	0	NC_006481.4	73292384	73292433	96	50	2	0	1.00E-14	82.4	0	chr14	+	73292433	48	2	0	0	0	0	2	LOC107968227	LOC107968227	LOC107968227	PTPN21	diff	diff	diff	0	0
cg06746371	1	0	NC_006473.4	121209653	121209604	100	50	0	0	2.00E-17	91.5	0	chr6	-	121209653	50	0	0	0	0	0	0	DCBLD1	DCBLD1	DCBLD1	DCBLD1	match	match	match	0	0
cg06746379	1	0	NC_006469.4	67620436	67620485	100	50	0	0	2.00E-17	91.5	0	chr2A	+	67620485	50	0	0	0	0	0	0	LOC107973499	LOC107973499	LOC107973499		diff	diff	diff	0	0
cg06746449	1	0	NC_006479.4	134475113	134475064	100	50	0	0	2.00E-17	91.5	0	chr12	-	134475113	50	0	0	0	0	0	0	LOC107967691	LOC107967691	LOC107967691		diff	diff	diff	0	0
cg06746453	1	0	NC_006481.4	86300663	86300712	100	50	0	0	2.00E-17	91.5	0	chr14	+	86300712	50	0	0	0	0	0	0	MIR487A	MIR487A	MIR487A	MIR487A	match	match	match	0	0
cg06746492	1	0	NC_006470.4	56591904	56591953	98	50	1	0	9.00E-16	86	0	chr2B	+	56591904	49	1	0	0	0	0	1	SCN7A	SCN7A	SCN7A	SCN7A	match	match	match	0	0
cg06746632	1	0	NC_006477.4	3430171	3430220	98	50	1	0	9.00E-16	86	0	chr10	+	3430220	49	1	0	0	0	0	1	LOC107976893	LOC107976893	LOC107976893		diff	diff	diff	0	0
cg06746670	1	0	NC_006483.4	41707393	41707442	100	50	0	0	2.00E-17	91.5	0	chr16	+	41707442	50	0	0	0	0	0	0	LOC104002617	LOC104002617	LOC104002617	SALL1	diff	diff	diff	0	0
cg06746689	1	0	NC_006468.4	40271463	40271512	98	50	1	0	9.00E-16	86	0	chr1	+	40271463	49	1	0	0	0	0	1	CITED4	CITED4	CITED4	KCNQ4	diff	diff	diff	0	0
cg06746744	1	0	NC_006486.4	4752481	4752530	100	50	0	0	2.00E-17	91.5	0	chr19	+	4752530	50	0	0	0	0	0	0	LRG1	LRG1	LRG1	SEMA6B	diff	diff	diff	0	0
cg06746774	1	0	NC_006468.4	32079831	32079782	100	50	0	0	2.00E-17	91.5	0	chr1	-	32079831	50	0	0	0	0	0	0	KIAA1522	KIAA1522	KIAA1522	KIAA1522	match	match	match	0	0
cg06746826	1	0	NC_006468.4	8579463	8579512	100	50	0	0	2.00E-17	91.5	0	chr1	+	8579512	50	0	0	0	0	0	0	H6PD	H6PD	H6PD	H6PD	match	match	match	0	0
cg06746829	1	0	NC_006468.4	16029762	16029713	98	50	1	0	9.00E-16	86	0	chr1	-	16029762	49	1	0	0	0	0	1	PADI2	PADI2	PADI2	PADI2	match	match	match	0	0
cg06746836	1	0	NC_006471.4	160941264	160941215	100	50	0	0	2.00E-17	91.5	0	chr4	-	160941264	50	0	0	0	0	0	0	GLRB	GLRB	GLRB		diff	diff	diff	0	0
cg06746893	1	0	NC_006486.4	3378436	3378485	100	50	0	0	2.00E-17	91.5	0	chr19	+	3378485	50	0	0	0	0	0	0	CELF5	CELF5	CELF5	BRUNOL5	diff	diff	diff	0	0
cg06746903	1	0	NC_006491.4	103655983	103656032	98	50	1	0	9.00E-16	86	0	chrX	+	103656032	49	1	0	0	0	0	1	ZCCHC18	ZCCHC18	ZCCHC18	MIR1256	diff	diff	diff	0	0
cg06746968	1	0	NC_006475.4	145706694	145706743	100	50	0	0	2.00E-17	91.5	0	chr8	+	145706743	50	0	0	0	0	0	0	LOC101057061	LOC101057061	LOC101057061		diff	diff	diff	0	0
cg06746972	1	0	NC_006479.4	96641257	96641208	100	50	0	0	2.00E-17	91.5	0	chr12	-	96641208	50	0	0	0	0	0	0	LOC107967602	LOC107967602	LOC107967602		diff	diff	diff	0	0
cg06746994	1	0	NC_006470.4	68417813	68417764	100	50	0	0	2.00E-17	91.5	0	chr2B	-	68417764	50	0	0	0	0	0	0	LOC107973846	LOC107973846	LOC107973846	RBM45	diff	diff	diff	0	0
cg06746997	1	0	NC_006473.4	113563383	113563432	100	50	0	0	2.00E-17	91.5	0	chr6	+	113563432	50	0	0	0	0	0	0	GPR6	GPR6	GPR6	GPR6	match	match	match	0	0
cg06747009	1	0	NC_006486.4	575061	575110	98	50	1	0	9.00E-16	86	0	chr19	+	575110	49	1	0	0	0	0	1	RNF126	RNF126	RNF126	RNF126	match	match	match	0	0
cg06747026	1	0	NC_006478.4	118979812	118979763	100	50	0	0	2.00E-17	91.5	0	chr11	-	118979763	50	0	0	0	0	0	0	TMEM25	TMEM25	TMEM25	LOC101929089;TMEM25	match	match	match	0	0
cg06747057	1	0	NC_006483.4	20794383	20794432	100	50	0	0	2.00E-17	91.5	0	chr16	+	20794383	50	0	0	0	0	0	0	ZP2	ZP2	ZP2	ZP2	match	match	match	0	0
cg06747060	1	0	NC_006477.4	133909216	133909263	97.92	48	1	0	1.00E-14	82.4	0	chr10	+	133909263	47	1	0	0	0	0	1	LOC104008353	LOC104008353	LOC104008353		diff	diff	diff	0	0
cg06747087	1	0	NC_006474.4	162238870	162238821	100	50	0	0	2.00E-17	91.5	0	chr7	-	162238870	50	0	0	0	0	0	0	MIR595	MIR595	MIR595	MIR595;PTPRN2	match	match	match	0	0
cg06747231	1	0	NC_006476.4	36533680	36533729	98	50	1	0	9.00E-16	86	0	chr9	+	36533729	49	1	0	0	0	0	1	TPM2	TPM2	TPM2		diff	diff	diff	0	0
cg06747282	1	0	NC_006468.4	209464001	209464050	100	50	0	0	2.00E-17	91.5	0	chr1	+	209464050	50	0	0	0	0	0	0	PGBD5	PGBD5	PGBD5		diff	diff	diff	0	0
cg06747288	1	0	NC_006468.4	29986982	29987031	100	50	0	0	2.00E-17	91.5	0	chr1	+	29987031	50	0	0	0	0	0	0	LAPTM5	LAPTM5	LAPTM5		diff	diff	diff	0	0
cg06747314	1	0	NC_006468.4	132812539	132812490	98	50	1	0	9.00E-16	86	0	chr1	-	132812539	49	1	0	0	0	0	1	ADAR	ADAR	ADAR	KCNN3	diff	diff	diff	0	0
cg06747317	1	0	NC_006486.4	31741079	31741030	100	50	0	0	2.00E-17	91.5	0	chr19	-	31741079	50	0	0	0	0	0	0	URI1	URI1	URI1	URI1	match	match	match	0	0
cg06747322	1	0	NC_006481.4	6332691	6332740	100	50	0	0	2.00E-17	91.5	0	chr14	+	6332691	50	0	0	0	0	0	0	DAD1	DAD1	DAD1	DAD1	match	match	match	0	0
cg06747330	1	0	NC_006486.4	52533313	52533362	100	50	0	0	2.00E-17	91.5	0	chr19	+	52533313	50	0	0	0	0	0	0	LOC468961	LOC468961	LOC468961	NAPSA	diff	diff	diff	0	0
cg06747362	1	0	NC_006488.4	11887416	11887367	96	50	2	0	1.00E-14	82.4	0	chr21	-	11887416	48	2	0	0	0	0	2	MIR155	MIR155	MIR155	C21orf71	diff	diff	diff	0	0
cg06747371	1	0	NC_006482.4	54255203	54255252	100	50	0	0	2.00E-17	91.5	0	chr15	+	54255203	50	0	0	0	0	0	0	HCN4	HCN4	HCN4	NEO1	diff	diff	diff	0	0
cg06747432	1	0	NC_006486.4	48517043	48517092	100	50	0	0	2.00E-17	91.5	0	chr19	+	48517043	50	0	0	0	0	0	0	CCDC8	CCDC8	CCDC8	CCDC8	match	match	match	0	0
cg06747440	1	0	NC_006468.4	69607147	69607098	100	50	0	0	2.00E-17	91.5	0	chr1	-	69607147	50	0	0	0	0	0	0	LRRC7	LRRC7	LRRC7		diff	diff	diff	0	0
cg06747518	1	0	NC_006489.4	16197187	16197138	96	50	2	0	1.00E-14	82.4	0	chr22	-	16197187	48	2	0	1	1	1	1	NF2	NF2	NF2	NF2	match	match	match	1	0
cg06747543	1	0	NC_006486.4	19550643	19550594	100	50	0	0	2.00E-17	91.5	0	chr19	-	19550643	50	0	0	0	0	0	0	LOC735353	LOC735353	LOC735353	ELL	diff	diff	diff	0	0
cg06747558	1	0	NC_006473.4	13287914	13287865	98	50	1	0	9.00E-16	86	0	chr6	-	13287914	49	1	0	0	0	0	1	LOC104006723	LOC104006723	LOC104006723	PHACTR1	diff	diff	diff	0	0
cg06747634	1	0	NC_006471.4	3924709	3924758	100	50	0	0	2.00E-17	91.5	0	chr4	+	3924709	50	0	0	0	0	0	0	DOK7	DOK7	DOK7	DOK7	match	match	match	0	0
cg06747745	1	0	NC_006478.4	121497130	121497081	98	50	1	0	9.00E-16	86	0	chr11	-	121497130	49	1	0	0	0	0	1	LOC744604	LOC744604	LOC744604	TBCEL	diff	diff	diff	0	0
cg06747752	1	0	NC_006483.4	61627705	61627656	98	50	1	0	9.00E-16	86	0	chr16	-	61627705	49	1	0	0	0	0	1	MTSS1L	MTSS1L	MTSS1L	VAC14	diff	diff	diff	0	0
cg06747794	1	0	NC_006468.4	191505035	191505084	98	50	1	0	9.00E-16	86	0	chr1	+	191505084	49	1	0	0	0	0	1	ATF3	ATF3	ATF3		diff	diff	diff	0	0
cg06747831	1	0	NC_006478.4	58878590	58878541	100	50	0	0	2.00E-17	91.5	0	chr11	-	58878590	50	0	0	0	0	0	0	FAM111B	FAM111B	FAM111B		diff	diff	diff	0	0
cg06747863	1	0	NC_006479.4	121545927	121545878	100	50	0	0	2.00E-17	91.5	0	chr12	-	121545878	50	0	0	0	0	0	0	TAOK3	TAOK3	TAOK3	TAOK3	match	match	match	0	0
cg06747888	1	0	NC_006470.4	51500564	51500515	100	50	0	0	2.00E-17	91.5	0	chr2B	-	51500515	50	0	0	0	0	0	0	TBR1	TBR1	TBR1	TBR1	match	match	match	0	0
cg06747907	1	0	NC_006468.4	14927191	14927240	96	50	2	0	1.00E-14	82.4	0	chr1	+	14927240	48	2	0	0	0	0	2	FBLIM1	FBLIM1	FBLIM1	FBLIM1	match	match	match	0	0
cg06747916	1	0	NC_006484.4	59033003	59032954	100	50	0	0	2.00E-17	91.5	0	chr17	-	59033003	50	0	0	0	0	0	0	VMP1	VMP1	VMP1	TMEM49;PTRH2	diff	diff	diff	0	0
cg06747919	1	0	NC_006470.4	126911548	126911597	100	50	0	0	2.00E-17	91.5	0	chr2B	+	126911548	50	0	0	0	0	0	0	LOC107973978	LOC107973978	LOC107973978	AGAP1	diff	diff	diff	0	0
cg06747982	1	0	NC_006471.4	102646471	102646422	100	50	0	0	2.00E-17	91.5	0	chr4	-	102646471	50	0	0	0	0	0	0	DNAJB14	DNAJB14	DNAJB14	DNAJB14	match	match	match	0	0
cg06747996	1	0	NC_006475.4	78402769	78402720	100	50	0	0	2.00E-17	91.5	0	chr8	-	78402769	50	0	0	0	0	0	0	LOC107976349	LOC107976349	LOC107976349		diff	diff	diff	0	0
cg06748006	1	0	NC_006472.4	177198116	177198165	98	50	1	0	9.00E-16	86	0	chr5	+	177198165	49	1	0	0	0	0	1	RNF44	RNF44	RNF44	CDHR2	diff	diff	diff	0	0
cg06748060	1	0	NC_006471.4	177336783	177336734	100	50	0	0	2.00E-17	91.5	0	chr4	-	177336734	50	0	0	0	0	0	0	GALNT7	GALNT7	GALNT7		diff	diff	diff	0	0
cg06748066	1	0	NC_006474.4	97038219	97038170	98	50	1	0	9.00E-16	86	0	chr7	-	97038170	49	1	0	0	0	0	1	BET1	BET1	BET1		diff	diff	diff	0	0
cg06748078	1	0	NC_006471.4	1217434	1217385	98	50	1	0	9.00E-16	86	0	chr4	-	1217434	49	1	0	0	0	0	1	FGFRL1	FGFRL1	FGFRL1	FGFRL1	match	match	match	0	0
cg06748143	1	0	NC_006468.4	162034822	162034871	100	50	0	0	2.00E-17	91.5	0	chr1	+	162034871	50	0	0	0	0	0	0	NMNAT2	NMNAT2	NMNAT2	NMNAT2	match	match	match	0	0
cg06748146	1	0	NC_006477.4	70413506	70413457	100	50	0	0	2.00E-17	91.5	0	chr10	-	70413506	50	0	0	0	0	0	0	HK1	HK1	HK1	HK1	match	match	match	0	0
cg06748153	1	0	NC_006483.4	40814348	40814299	98	50	1	0	9.00E-16	86	0	chr16	-	40814299	49	1	0	0	0	0	1	ADCY7	ADCY7	ADCY7		diff	diff	diff	0	0
cg06748226	1	0	NC_006487.4	3526350	3526399	98	50	1	0	9.00E-16	86	0	chr20	+	3526350	49	1	0	0	0	0	1	GFRA4	GFRA4	GFRA4	GFRA4	match	match	match	0	0
cg06748271	1	0	NC_006473.4	115212632	115212681	100	50	0	0	2.00E-17	91.5	0	chr6	+	115212681	50	0	0	0	0	0	0	TRAF3IP2	TRAF3IP2	TRAF3IP2	TRAF3IP2	match	match	match	0	0
cg06748328	1	0	NC_006476.4	101821114	101821065	100	50	0	0	2.00E-17	91.5	0	chr9	-	101821114	50	0	0	0	0	0	0	LOC107976770	LOC107976770	LOC107976770	DENND1A	diff	diff	diff	0	0
cg06748411	1	0	NC_006483.4	62658981	62658932	94	50	3	0	5.00E-13	77	0	chr16	-	62658932	47	3	0	0	0	1	2	PHLPP2	PHLPP2	PHLPP2	PHLPP2	match	match	match	0	0
cg06748421	1	0	NC_006470.4	61776970	61777019	96	50	2	0	1.00E-14	82.4	0	chr2B	+	61777019	48	2	0	0	0	0	2	CYBRD1	CYBRD1	CYBRD1	CYBRD1	match	match	match	0	0
cg06748434	1	0	NC_006490.4	28306503	28306552	100	50	0	0	2.00E-17	91.5	0	chr3	+	28306552	50	0	0	0	0	0	0	EOMES	EOMES	EOMES	EOMES	match	match	match	0	0
cg06748440	1	0	NC_006484.4	6935858	6935907	98	50	1	0	9.00E-16	86	0	chr17	+	6935858	49	1	0	0	0	0	1	SLC13A5	SLC13A5	SLC13A5	SLC13A5	match	match	match	0	0
cg06748468	1	0	NC_006486.4	13414690	13414739	100	50	0	0	2.00E-17	91.5	0	chr19	+	13414739	50	0	0	0	0	0	0	DHPS	DHPS	DHPS	DHPS	match	match	match	0	0
cg06748470	1	0	NC_006468.4	64923718	64923767	96	50	2	0	1.00E-14	82.4	0	chr1	+	64923718	48	2	0	0	1	1	1	LOC100611288	LOC100611288	LOC100611288		diff	diff	diff	0	0
cg06748476	1	0	NC_006482.4	58729214	58729263	100	50	0	0	2.00E-17	91.5	0	chr15	+	58729263	50	0	0	0	0	0	0	LOC107968390	LOC107968390	LOC107968390		diff	diff	diff	0	0
cg06748511	1	0	NC_006483.4	58535855	58535806	98	50	1	0	9.00E-16	86	0	chr16	-	58535806	49	1	0	0	0	0	1	ACD	ACD	ACD	PARD6A;ACD	match	match	match	0	0
cg06748522	1	0	NC_006470.4	126955533	126955484	100	50	0	0	2.00E-17	91.5	0	chr2B	-	126955484	50	0	0	0	0	0	0	LOC107973978	LOC107973978	LOC107973978	AGAP1	diff	diff	diff	0	0
cg06748568	1	0	NC_006487.4	51789771	51789722	100	50	0	0	2.00E-17	91.5	0	chr20	-	51789722	50	0	0	0	0	0	0	LOC107969918	LOC107969918	LOC107969918		diff	diff	diff	0	0
cg06748584	1	0	NC_006484.4	81303583	81303635	94.34	53	0	1	4.00E-14	80.6	0	chr17	+	81303583	50	3	0	0	0	0	3	FAAP100	FAAP100	FAAP100	C17orf70	diff	diff	diff	0	0
cg06748688	1	0	NC_006487.4	8719214	8719263	100	50	0	0	2.00E-17	91.5	0	chr20	+	8719263	50	0	0	0	0	0	0	LOC104003511	LOC104003511	LOC104003511	PLCB1	diff	diff	diff	0	0
cg06748695	1	0	NC_006484.4	41058799	41058750	100	50	0	0	2.00E-17	91.5	0	chr17	-	41058799	50	0	0	0	0	0	0	LOC744887	LOC744887	LOC744887	CDRT4;TVP23C-CDRT4	diff	diff	diff	0	0
cg06748758	1	0	NC_006471.4	107734928	107734879	100	50	0	0	2.00E-17	91.5	0	chr4	-	107734928	50	0	0	0	0	0	0	LOC104006151	LOC104006151	LOC104006151		diff	diff	diff	0	0
cg06748792	1	0	NC_006484.4	57263828	57263779	100	50	0	0	2.00E-17	91.5	0	chr17	-	57263828	50	0	0	0	0	0	0	LOC107969046	LOC107969046	LOC107969046	VEZF1	diff	diff	diff	0	0
cg06748804	1	0	NC_006474.4	112151085	112151131	94	50	0	1	2.00E-12	75.2	0	chr7	+	112151085	44	3	0	0	0	0	3	DLD	DLD	DLD		diff	diff	diff	0	0
cg06748848	1	0	NC_006484.4	50249526	50249477	100	50	0	0	2.00E-17	91.5	0	chr17	-	50249477	50	0	0	0	0	0	0	SPAG9	SPAG9	SPAG9	SPAG9	match	match	match	0	0
cg06748884	1	0	NC_006483.4	11544022	11543970	94.34	53	0	1	4.00E-14	80.6	0	chr16	-	11544022	50	3	0	0	0	0	3	LOC104002517	LOC104002517	LOC104002517	CLEC16A	diff	diff	diff	0	0
cg06748889	1	0	NC_006482.4	25859920	25859871	100	50	0	0	2.00E-17	91.5	0	chr15	-	25859871	50	0	0	0	0	0	0	LOC104002295	LOC104002295	LOC104002295		diff	diff	diff	0	0
cg06748894	1	0	NC_006485.4	75485752	75485801	100	50	0	0	2.00E-17	91.5	0	chr18	+	75485752	50	0	0	0	0	0	0	LOC104003205	LOC104003205	LOC104003205		diff	diff	diff	1	0
cg06748934	1	0	NC_006471.4	178556480	178556431	100	50	0	0	2.00E-17	91.5	0	chr4	-	178556431	50	0	0	0	0	0	0	FBXO8	FBXO8	FBXO8	KIAA1712	diff	diff	diff	0	0
cg06748956	1	0	NC_006468.4	2938439	2938390	94	50	3	0	5.00E-13	77	0	chr1	-	2938390	47	3	0	0	0	0	3	LRRC47	LRRC47	LRRC47	LRRC47	match	match	match	0	0
cg06748966	1	0	NC_006486.4	37842001	37842050	100	50	0	0	2.00E-17	91.5	0	chr19	+	37842001	50	0	0	0	0	0	0	HCST	HCST	HCST	HCST	match	match	match	0	0
cg06748978	1	0	NC_006469.4	25845346	25845395	100	50	0	0	2.00E-17	91.5	0	chr2A	+	25845346	50	0	0	0	0	0	0	DNMT3A	DNMT3A	DNMT3A	DNMT3A	match	match	match	0	0
cg06749053	1	0	NC_006478.4	122595725	122595774	100	50	0	0	2.00E-17	91.5	0	chr11	+	122595725	50	0	0	0	0	0	0	MIR125B-1	MIR125B-1	MIR125B-1	MIR125B1;LOC399959	diff	diff	diff	0	0
cg06749098	1	0	NC_006483.4	2161400	2161351	94	50	3	0	5.00E-13	77	0	chr16	-	2161351	47	3	0	0	0	0	3	RPS2	RPS2	RPS2	SNHG9;RPS2;SNORA78	match	match	match	0	0
cg06749174	1	0	NC_006490.4	174625454	174625405	100	50	0	0	2.00E-17	91.5	0	chr3	-	174625454	50	0	0	0	0	0	0	EIF5A2	EIF5A2	EIF5A2	EIF5A2	match	match	match	0	0
cg06749213	1	0	NC_006481.4	3652000	3651951	100	50	0	0	2.00E-17	91.5	0	chr14	-	3651951	50	0	0	0	0	0	0	LOC100613950	LOC100613950	LOC100613950	OR4K5	diff	diff	diff	0	0
cg06749269	1	0	NC_006468.4	8336691	8336642	100	50	0	0	2.00E-17	91.5	0	chr1	-	8336691	50	0	0	0	0	0	0	SLC2A7	SLC2A7	SLC2A7	SLC2A7	match	match	match	0	0
cg06749278	1	0	NC_006476.4	72589309	72589358	100	50	0	0	2.00E-17	91.5	0	chr9	+	72589358	50	0	0	0	0	0	0	LOC107976724	LOC107976724	LOC107976724	C9orf3	diff	diff	diff	0	0
cg06749285	1	0	NC_006468.4	160016002	160015953	94	50	3	0	5.00E-13	77	0	chr1	-	160015953	47	3	0	0	0	0	3	LOC107969497	LOC107969497	LOC107969497		diff	diff	diff	0	0
cg06749316	1	0	NC_006469.4	97055222	97055173	100	50	0	0	2.00E-17	91.5	0	chr2A	-	97055173	50	0	0	0	0	0	0	LOC104005095	LOC104005095	LOC104005095	VWA3B	diff	diff	diff	0	0
cg06749355	1	0	NC_006482.4	74152864	74152815	98	50	1	0	9.00E-16	86	0	chr15	-	74152864	49	1	0	0	0	1	0	LOC104002437	LOC104002437	LOC104002437		diff	diff	diff	0	0
cg06749480	1	0	NC_006468.4	143008975	143008926	96	50	2	0	1.00E-14	82.4	0	chr1	-	143008926	48	2	0	0	0	0	2	LOC104003535	LOC104003535	LOC104003535	PBX1	diff	diff	diff	0	0
cg06749502	1	0	NC_006487.4	39469506	39469457	100	50	0	0	2.00E-17	91.5	0	chr20	-	39469506	50	0	0	0	0	0	0	VSTM2L	VSTM2L	VSTM2L	VSTM2L	match	match	match	0	0
cg06749514	1	0	NC_006477.4	114070780	114070731	100	50	0	0	2.00E-17	91.5	0	chr10	-	114070780	50	0	0	0	0	0	0	VTI1A	VTI1A	VTI1A	VTI1A;ZDHHC6	match	match	match	0	0
cg06749545	1	0	NC_006477.4	105368410	105368459	98	50	1	0	9.00E-16	86	0	chr10	+	105368410	49	1	0	0	0	0	1	LOC107966828	LOC107966828	LOC107966828	OBFC1	diff	diff	diff	0	0
cg06749592	1	0	NC_006470.4	123700233	123700184	98	50	1	0	9.00E-16	86	0	chr2B	-	123700184	49	1	0	0	0	0	1	LOC107973958	LOC107973958	LOC107973958	EFHD1	diff	diff	diff	0	0
cg06749635	1	0	NC_006468.4	135646822	135646773	98	50	1	0	9.00E-16	86	0	chr1	-	135646773	49	1	0	0	0	1	0	LOC107968824	LOC107968824	LOC107968824	FCRL5	diff	diff	diff	0	0
cg06749715	1	0	NC_006481.4	20637600	20637551	100	50	0	0	2.00E-17	91.5	0	chr14	-	20637551	50	0	0	0	0	0	0	PAX9	PAX9	PAX9	PAX9	match	match	match	0	0
cg06749753	1	0	NC_006487.4	51544197	51544150	95.83	48	2	0	1.00E-13	78.8	0	chr20	-	51544150	46	2	0	0	0	0	2	SLC9A8	SLC9A8	SLC9A8		diff	diff	diff	1	0
cg06749789	1	0	NC_006470.4	132828455	132828504	96	50	2	0	1.00E-14	82.4	0	chr2B	+	132828504	48	2	0	0	0	0	2	ATG4B	ATG4B	ATG4B	THAP4	diff	diff	diff	0	0
cg06749803	1	0	NC_006468.4	1640841	1640792	100	50	0	0	2.00E-17	91.5	0	chr1	-	1640841	50	0	0	0	0	0	0	PLCH2	PLCH2	PLCH2		diff	diff	diff	0	0
cg06749819	1	0	NC_006471.4	25226413	25226462	100	50	0	0	2.00E-17	91.5	0	chr4	+	25226462	50	0	0	0	0	0	0	SOD3	SOD3	SOD3	CCDC149	diff	diff	diff	0	0
cg06749828	1	0	NC_006476.4	50340436	50340387	100	50	0	0	2.00E-17	91.5	0	chr9	-	50340436	50	0	0	0	0	0	0	ANXA1	ANXA1	ANXA1		diff	diff	diff	0	0
cg06749872	1	0	NC_006483.4	29172207	29172158	100	50	0	0	2.00E-17	91.5	0	chr16	-	29172158	50	0	0	0	0	0	0	CORO1A	CORO1A	CORO1A	CORO1A;LOC606724	match	match	match	0	0
cg06749955	1	0	NC_006479.4	13178393	13178442	98	50	1	0	9.00E-16	86	0	chr12	+	13178442	49	1	0	0	0	0	1	CREBL2	CREBL2	CREBL2		diff	diff	diff	0	0
cg06749985	1	0	NC_006488.4	30902196	30902245	100	50	0	0	2.00E-17	91.5	0	chr21	+	30902245	50	0	0	0	0	0	0	TRPM2	TRPM2	TRPM2	TRPM2	match	match	match	0	0
cg06750017	1	0	NC_006479.4	11251680	11251729	100	50	0	0	2.00E-17	91.5	0	chr12	+	11251680	50	0	0	0	0	0	0	LOC737334	LOC737334	LOC737334	LOC101928162	diff	diff	diff	0	0
cg06750038	1	0	NC_006483.4	78685715	78685666	96	50	2	0	1.00E-14	82.4	0	chr16	-	78685715	48	2	0	0	0	0	2	FBXO31	FBXO31	FBXO31	FBXO31;MAP1LC3B	match	match	match	0	0
cg06750045	1	0	NC_006478.4	2212437	2212388	100	50	0	0	2.00E-17	91.5	0	chr11	-	2212388	50	0	0	0	0	0	0	TH	TH	TH		diff	diff	diff	0	0
cg06750076	1	0	NC_006474.4	54976436	54976387	98	50	1	0	9.00E-16	86	0	chr7	-	54976436	49	1	0	0	0	0	1	LOC104007225	LOC104007225	LOC104007225	VOPP1	diff	diff	diff	0	0
cg06750177	1	0	NC_006490.4	176378401	176378450	98	50	1	0	9.00E-16	86	0	chr3	+	176378401	49	1	0	0	0	0	1	LOC100610238	LOC100610238	LOC100610238		diff	diff	diff	0	0
cg06750225	1	0	NC_006474.4	162517903	162517952	98	50	1	0	9.00E-16	86	0	chr7	+	162517903	49	1	0	0	0	0	1	LOC107976012	LOC107976012	LOC107976012	ESYT2	diff	diff	diff	0	0
cg06750227	1	0	NC_006470.4	88005391	88005342	98	50	1	0	9.00E-16	86	0	chr2B	-	88005391	49	1	0	0	0	0	1	SF3B1	SF3B1	SF3B1	SF3B1	match	match	match	0	0
cg06750250	1	0	NC_006487.4	56022244	56022195	96	50	2	0	1.00E-14	82.4	0	chr20	-	56022195	48	2	0	0	0	0	2	LOC746729	LOC746729	LOC746729		diff	diff	diff	0	0
cg06750267	1	0	NC_006470.4	67984112	67984161	100	50	0	0	2.00E-17	91.5	0	chr2B	+	67984112	50	0	0	0	0	0	0	LOC740523	LOC740523	LOC740523	PDE11A	diff	diff	diff	0	0
cg06750320	1	0	NC_006475.4	37321435	37321386	100	50	0	0	2.00E-17	91.5	0	chr8	-	37321435	50	0	0	0	0	0	0	LOC107976488	LOC107976488	LOC107976488		diff	diff	diff	0	0
cg06750359	1	0	NC_006487.4	52306280	52306329	100	50	0	0	2.00E-17	91.5	0	chr20	+	52306280	50	0	0	0	0	0	0	PTPN1	PTPN1	PTPN1	PTPN1	match	match	match	0	0
cg06750417	1	0	NC_006488.4	29161168	29161119	100	50	0	0	2.00E-17	91.5	0	chr21	-	29161168	50	0	0	0	0	0	0	LOC101058401	LOC101058401	LOC101058401		diff	diff	diff	0	0
cg06750474	1	0	NC_006482.4	48505986	48506035	98	50	1	0	9.00E-16	86	0	chr15	+	48505986	49	1	0	0	0	0	1	MAP2K5	MAP2K5	MAP2K5	MAP2K5	match	match	match	0	0
cg06750524	1	0	NC_006486.4	47000231	47000182	100	50	0	0	2.00E-17	91.5	0	chr19	-	47000231	50	0	0	0	0	0	0	APOE	APOE	APOE	APOE	match	match	match	0	0
cg06750558	1	0	NC_006468.4	41984379	41984428	100	50	0	0	2.00E-17	91.5	0	chr1	+	41984379	50	0	0	0	0	0	0	LOC456808	LOC456808	LOC456808		diff	diff	diff	0	0
cg06750566	1	0	NC_006471.4	89591365	89591316	100	50	0	0	2.00E-17	91.5	0	chr4	-	89591316	50	0	0	0	0	0	0	KLHL8	KLHL8	KLHL8		diff	diff	diff	0	0
cg06750579	1	0	NC_006486.4	14873394	14873443	100	50	0	0	2.00E-17	91.5	0	chr19	+	14873443	50	0	0	0	0	0	0	C19H19orf67	C19H19orf67	C19H19orf67		diff	diff	diff	0	0
cg06750587	1	0	NC_006477.4	10101093	10101142	100	50	0	0	2.00E-17	91.5	0	chr10	+	10101142	50	0	0	0	0	0	0	LOC107966902	LOC107966902	LOC107966902		diff	diff	diff	0	0
cg06750596	1	0	NC_006485.4	42628653	42628702	98	50	1	0	9.00E-16	86	0	chr18	+	42628702	49	1	0	0	0	0	1	LOC104003142	LOC104003142	LOC104003142	SLC14A2	diff	diff	diff	0	0
cg06750635	1	0	NC_006478.4	108522928	108522977	100	50	0	0	2.00E-17	91.5	0	chr11	+	108522928	50	0	0	0	0	0	0	LOC451529	LOC451529	LOC451529	ATM;NPAT	diff	diff	diff	0	0
cg06750670	1	0	NC_006488.4	28621433	28621384	98	50	1	0	9.00E-16	86	0	chr21	-	28621433	49	1	0	0	0	0	1	UMODL1	UMODL1	UMODL1	UMODL1	match	match	match	0	0
cg06750745	1	0	NC_006471.4	187582734	187582685	100	50	0	0	2.00E-17	91.5	0	chr4	-	187582734	50	0	0	0	0	0	0	CLDN22	CLDN22	CLDN22	WWC2	diff	diff	diff	0	0
cg06750799	1	0	NC_006477.4	95997368	95997319	100	50	0	0	2.00E-17	91.5	0	chr10	-	95997368	50	0	0	0	0	0	0	LOC107966802	LOC107966802	LOC107966802		diff	diff	diff	0	0
cg06750802	1	0	NC_006484.4	72630936	72630887	100	50	0	0	2.00E-17	91.5	0	chr17	-	72630887	50	0	0	0	0	0	0	LOC744496	LOC744496	LOC744496		diff	diff	diff	0	0
cg06750875	1	0	NC_006482.4	59035876	59035925	100	50	0	0	2.00E-17	91.5	0	chr15	+	59035876	50	0	0	0	0	0	0	MIR1827	MIR1827	MIR1827	TBC1D2B	diff	diff	diff	0	0
cg06750897	1	0	NC_006468.4	142780288	142780337	100	50	0	0	2.00E-17	91.5	0	chr1	+	142780288	50	0	0	0	0	0	0	PBX1	PBX1	PBX1	PBX1	match	match	match	0	0
cg06750948	1	0	NC_006473.4	31262198	31262247	100	50	0	0	2.00E-17	91.5	0	chr6	+	31262198	50	0	0	0	0	0	0	LOC462552	LOC462552	LOC462552		diff	diff	diff	0	0
cg06750970	1	0	NC_006471.4	92056126	92056175	100	50	0	0	2.00E-17	91.5	0	chr4	+	92056126	50	0	0	0	0	0	0	SNCA	SNCA	SNCA		diff	diff	diff	0	0
cg06751002	1	0	NC_006471.4	60481824	60481775	100	50	0	0	2.00E-17	91.5	0	chr4	-	60481775	50	0	0	0	0	0	0	PRR27	PRR27	PRR27	CSN1S2B	diff	diff	diff	0	0
cg06751007	1	0	NC_006484.4	79910664	79910713	98	50	1	0	9.00E-16	86	0	chr17	+	79910713	49	1	0	0	0	0	1	RNF213	RNF213	RNF213	RNF213	match	match	match	0	0
cg06751175	1	0	NC_006468.4	51268286	51268335	98	50	1	0	9.00E-16	86	0	chr1	+	51268335	49	1	0	0	0	0	1	OSBPL9	OSBPL9	OSBPL9	OSBPL9	match	match	match	0	0
cg06751221	1	0	NC_006484.4	62940365	62940414	98	50	1	0	9.00E-16	86	0	chr17	+	62940414	49	1	0	0	0	0	1	ACE	ACE	ACE	ACE	match	match	match	0	0
cg06751243	1	0	NC_006487.4	1811288	1811337	100	50	0	0	2.00E-17	91.5	0	chr20	+	1811337	50	0	0	0	0	0	0	LOC107969908	LOC107969908	LOC107969908		diff	diff	diff	0	0
cg06751366	1	0	NC_006483.4	40815211	40815162	98	50	1	0	9.00E-16	86	0	chr16	-	40815211	49	1	0	0	0	0	1	ADCY7	ADCY7	ADCY7		diff	diff	diff	0	0
cg06751398	1	0	NC_006485.4	77247372	77247323	100	50	0	0	2.00E-17	91.5	0	chr18	-	77247323	50	0	0	0	0	0	0	NFATC1	NFATC1	NFATC1	NFATC1	match	match	match	0	0
cg06751408	1	0	NC_006477.4	36900632	36900583	100	50	0	0	2.00E-17	91.5	0	chr10	-	36900583	50	0	0	0	0	0	0	LOC740435	LOC740435	LOC740435		diff	diff	diff	0	0
cg06751421	1	0	NC_006487.4	37603644	37603693	100	50	0	0	2.00E-17	91.5	0	chr20	+	37603693	50	0	0	0	0	0	0	EPB41L1	EPB41L1	EPB41L1	EPB41L1	match	match	match	0	0
cg06751430	1	0	NC_006473.4	156838651	156838700	98	50	1	0	9.00E-16	86	0	chr6	+	156838651	49	1	0	0	0	0	1	MYCT1	MYCT1	MYCT1	MYCT1	match	match	match	0	0
cg06751446	1	0	NC_006482.4	25981167	25981118	96	50	2	0	1.00E-14	82.4	0	chr15	-	25981118	48	2	0	0	0	0	2	C15H15orf48	C15H15orf48	C15H15orf48	C15orf48	diff	diff	diff	0	0
cg06751452	1	0	NC_006484.4	14613416	14613367	100	50	0	0	2.00E-17	91.5	0	chr17	-	14613367	50	0	0	0	0	0	0	AARSD1	AARSD1	AARSD1	AARSD1;PTGES3L-AARSD1	match	match	match	0	0
cg06751466	1	0	NC_006475.4	67979536	67979487	100	50	0	0	2.00E-17	91.5	0	chr8	-	67979487	50	0	0	0	0	0	0	MCMDC2	MCMDC2	MCMDC2	MCMDC2	match	match	match	1	0
cg06751583	1	0	NC_006489.4	26660178	26660129	100	50	0	0	2.00E-17	91.5	0	chr22	-	26660178	50	0	0	0	0	0	0	TNRC6B	TNRC6B	TNRC6B	TNRC6B	match	match	match	0	0
cg06751594	1	0	NC_006476.4	110310134	110310085	100	50	0	0	2.00E-17	91.5	0	chr9	-	110310085	50	0	0	0	0	0	0	MED27	MED27	MED27	MED27	match	match	match	0	0
cg06751597	1	0	NC_006482.4	23063667	23063714	94	50	1	1	2.00E-12	75.2	0	chr15	+	23063714	45	3	0	0	0	0	3	SNAP23	SNAP23	SNAP23	SNAP23	match	match	match	0	0
cg06751603	1	0	NC_006486.4	11645078	11645029	100	50	0	0	2.00E-17	91.5	0	chr19	-	11645078	50	0	0	0	0	0	0	LDLR	LDLR	LDLR	SMARCA4	diff	diff	diff	0	0
cg06751612	1	0	NC_006483.4	80065330	80065379	100	50	0	0	2.00E-17	91.5	0	chr16	+	80065379	50	0	0	0	0	0	0	CTU2	CTU2	CTU2	FAM38A	diff	diff	diff	0	0
cg06751742	1	0	NC_006476.4	37868630	37868581	98	50	1	0	9.00E-16	86	0	chr9	-	37868630	49	1	0	0	0	0	1	PAX5	PAX5	PAX5	PAX5	match	match	match	0	0
cg06751759	1	0	NC_006472.4	122893081	122893130	100	50	0	0	2.00E-17	91.5	0	chr5	+	122893081	50	0	0	0	0	0	0	LOC107974831	LOC107974831	LOC107974831		diff	diff	diff	0	0
cg06751794	1	0	NC_006489.4	14824993	14825042	100	50	0	0	2.00E-17	91.5	0	chr22	+	14824993	50	0	0	0	0	0	0	LOC107970217	LOC107970217	LOC107970217	TTC28	diff	diff	diff	0	0
cg06751802	1	0	NC_006478.4	77111803	77111754	98	50	1	0	9.00E-16	86	0	chr11	-	77111754	49	1	0	0	0	0	1	CAPN5	CAPN5	CAPN5	CAPN5	match	match	match	0	0
cg06751809	1	0	NC_006490.4	108207106	108207057	100	50	0	0	2.00E-17	91.5	0	chr3	-	108207057	50	0	0	0	0	0	0	ALCAM	ALCAM	ALCAM		diff	diff	diff	0	0
cg06751869	1	0	NC_006475.4	95336527	95336576	100	50	0	0	2.00E-17	91.5	0	chr8	+	95336527	50	0	0	0	0	0	0	FAM92A1	FAM92A1	FAM92A1	FAM92A1	match	match	match	0	0
cg06751872	1	0	NC_006482.4	57939827	57939779	98	50	0	1	1.00E-14	82.4	0	chr15	-	57939827	48	1	0	0	0	0	1	SCAPER	SCAPER	SCAPER		diff	diff	diff	0	0
cg06751898	1	0	NC_006483.4	80420816	80420767	96	50	2	0	1.00E-14	82.4	0	chr16	-	80420816	48	2	0	0	0	0	2	ACSF3	ACSF3	ACSF3		diff	diff	diff	0	0
cg06751920	1	0	NC_006468.4	12134487	12134536	98	50	1	0	9.00E-16	86	0	chr1	+	12134487	49	1	0	0	0	0	1	AADACL4	AADACL4	AADACL4	AADACL4	match	match	match	0	0
cg06752040	1	0	NC_006477.4	15017088	15017137	100	50	0	0	2.00E-17	91.5	0	chr10	+	15017088	50	0	0	0	0	0	0	MIR1265	MIR1265	MIR1265	FAM107B	diff	diff	diff	0	0
cg06752054	1	0	NC_006488.4	27858990	27859039	98	50	1	0	9.00E-16	86	0	chr21	+	27858990	49	1	0	0	0	0	1	MX2	MX2	MX2	MX2	match	match	match	0	0
cg06752163	1	0	NC_006490.4	174593018	174592969	100	50	0	0	2.00E-17	91.5	0	chr3	-	174592969	50	0	0	0	0	0	0	RPL22L1	RPL22L1	RPL22L1	RPL22L1	match	match	match	0	0
cg06752231	1	0	NC_006490.4	53081800	53081849	98	50	1	0	9.00E-16	86	0	chr3	+	53081849	49	1	0	0	1	1	0	ABHD14B	ABHD14B	ABHD14B	ABHD14A;ABHD14A-ACY1;ABHD14B	match	match	match	0	0
cg06752243	1	0	NC_006468.4	183938508	183938459	100	50	0	0	2.00E-17	91.5	0	chr1	-	183938508	50	0	0	0	0	0	0	CNTN2	CNTN2	CNTN2	CNTN2	match	match	match	0	0
cg06752267	1	0	NC_006472.4	178868998	178869047	100	50	0	0	2.00E-17	91.5	0	chr5	+	178869047	50	0	0	0	0	0	0	LOC104006656	LOC104006656	LOC104006656	COL23A1	diff	diff	diff	0	0
cg06752313	1	0	NC_006476.4	46634511	46634560	100	50	0	0	2.00E-17	91.5	0	chr9	+	46634560	50	0	0	0	0	0	0	FAM189A2	FAM189A2	FAM189A2	APBA1	diff	diff	diff	0	0
cg06752392	1	0	NC_006486.4	35022996	35022947	100	50	0	0	2.00E-17	91.5	0	chr19	-	35022996	50	0	0	0	0	0	0	WDR88	WDR88	WDR88	GPATCH1	diff	diff	diff	0	0
cg06752506	1	0	NC_006473.4	26075815	26075864	100	50	0	0	2.00E-17	91.5	0	chr6	+	26075815	50	0	0	0	0	0	0	LOC462486	LOC462486	LOC462486		diff	diff	diff	1	0
cg06752549	1	0	NC_006470.4	96699510	96699559	100	50	0	0	2.00E-17	91.5	0	chr2B	+	96699559	50	0	0	0	0	0	0	LOC107973896	LOC107973896	LOC107973896		diff	diff	diff	0	0
cg06752558	1	0	NC_006481.4	7305678	7305629	98	50	1	0	9.00E-16	86	0	chr14	-	7305678	49	1	0	0	0	0	1	THTPA	THTPA	THTPA	THTPA	match	match	match	0	0
cg06752594	1	0	NC_006468.4	109786333	109786382	100	50	0	0	2.00E-17	91.5	0	chr1	+	109786382	50	0	0	0	0	0	0	PSRC1	PSRC1	PSRC1	PSRC1	match	match	match	0	0
cg06752595	1	0	NC_006473.4	24839503	24839552	100	50	0	0	2.00E-17	91.5	0	chr6	+	24839503	50	0	0	0	0	0	0	ALDH5A1	ALDH5A1	ALDH5A1	ALDH5A1	match	match	match	0	0
cg06752633	1	0	NC_006481.4	90297958	90297909	100	50	0	0	2.00E-17	91.5	0	chr14	-	90297958	50	0	0	0	0	0	0	PLD4	PLD4	PLD4	PLD4	match	match	match	0	0
cg06752642	1	0	NC_006473.4	43277103	43277054	98	50	1	0	9.00E-16	86	0	chr6	-	43277054	49	1	0	0	0	0	1	LOC107975143	LOC107975143	LOC107975143		diff	diff	diff	0	0
cg06752695	1	0	NC_006473.4	24929285	24929334	100	50	0	0	2.00E-17	91.5	0	chr6	+	24929334	50	0	0	0	0	0	0	LOC107975084	LOC107975084	LOC107975084	KIAA0319	diff	diff	diff	0	0
cg06752743	1	0	NC_006470.4	81973587	81973636	100	50	0	0	2.00E-17	91.5	0	chr2B	+	81973636	50	0	0	0	0	0	0	STAT4	STAT4	STAT4	MYO1B	diff	diff	diff	0	0
cg06752779	1	0	NC_006469.4	72174040	72174089	100	50	0	0	2.00E-17	91.5	0	chr2A	+	72174040	50	0	0	0	0	0	0	LOC104005024	LOC104005024	LOC104005024	ADD2	diff	diff	diff	0	0
cg06752814	1	0	NC_006483.4	68222374	68222423	100	50	0	0	2.00E-17	91.5	0	chr16	+	68222423	50	0	0	0	0	0	0	MON1B	MON1B	MON1B	MON1B	match	match	match	0	0
cg06752928	1	0	NC_006490.4	155505620	155505571	100	50	0	0	2.00E-17	91.5	0	chr3	-	155505620	50	0	0	0	0	0	0	LOC104005802	LOC104005802	LOC104005802		diff	diff	diff	0	0
cg06752955	1	0	NC_006485.4	62708415	62708464	94	50	3	0	5.00E-13	77	0	chr18	+	62708415	47	3	0	0	0	0	3	LOC107969519	LOC107969519	LOC107969519		diff	diff	diff	0	0
cg06753035	1	0	NC_006468.4	119528559	119528510	98	50	1	0	9.00E-16	86	0	chr1	-	119528559	49	1	0	0	0	0	1	LOC107973997	LOC107973997	LOC107973997		diff	diff	diff	0	0
cg06753086	1	0	NC_006468.4	151278129	151278178	100	50	0	0	2.00E-17	91.5	0	chr1	+	151278129	50	0	0	0	0	0	0	TNFSF18	TNFSF18	TNFSF18		diff	diff	diff	0	0
cg06753091	1	0	NC_006479.4	40285240	40285289	98	50	1	0	9.00E-16	86	0	chr12	+	40285240	49	1	0	0	0	0	1	FAM186B	FAM186B	FAM186B	PRPF40B	diff	diff	diff	0	0
cg06753153	1	0	NC_006481.4	49077619	49077570	100	50	0	0	2.00E-17	91.5	0	chr14	-	49077619	50	0	0	0	0	0	0	PLEKHG3	PLEKHG3	PLEKHG3	PLEKHG3	match	match	match	0	0
cg06753163	1	0	NC_006481.4	80445392	80445343	100	50	0	0	2.00E-17	91.5	0	chr14	-	80445343	50	0	0	0	0	0	0	CLMN	CLMN	CLMN	CLMN	match	match	match	0	0
cg06753179	1	0	NC_006488.4	17084194	17084243	100	50	0	0	2.00E-17	91.5	0	chr21	+	17084243	50	0	0	0	0	0	0	LOC107970162	LOC107970162	LOC107970162		diff	diff	diff	0	0
cg06753208	1	0	NC_006475.4	53964562	53964611	100	50	0	0	2.00E-17	91.5	0	chr8	+	53964562	50	0	0	0	0	0	0	LOC100608574	LOC100608574	LOC100608574		diff	diff	diff	0	0
cg06753227	1	0	NC_006485.4	8512377	8512328	98	50	1	0	9.00E-16	86	0	chr18	-	8512377	49	1	0	0	0	0	1	RALBP1	RALBP1	RALBP1	RALBP1	match	match	match	0	0
cg06753273	1	0	NC_006468.4	190425237	190425286	96	50	2	0	1.00E-14	82.4	0	chr1	+	190425286	48	2	0	0	0	0	2	RD3	RD3	RD3	RD3	match	match	match	0	0
cg06753303	1	0	NC_006473.4	99584689	99584640	98	50	1	0	9.00E-16	86	0	chr6	-	99584640	49	1	0	0	0	0	1	LOC104006929	LOC104006929	LOC104006929		diff	diff	diff	0	0
cg06753316	1	0	NC_006477.4	7729020	7728971	94	50	3	0	5.00E-13	77	0	chr10	-	7728971	47	3	0	0	0	0	3	SFMBT2	SFMBT2	SFMBT2		diff	diff	diff	0	0
cg06753321	1	0	NC_006474.4	34705245	34705295	98.04	51	0	1	3.00E-15	84.2	0	chr7	+	34705245	50	1	0	0	0	0	1	LOC104007156	LOC104007156	LOC104007156		diff	diff	diff	0	0
cg06753376	1	0	NC_006477.4	27964415	27964464	100	50	0	0	2.00E-17	91.5	0	chr10	+	27964415	50	0	0	0	0	0	0	ANKRD26	ANKRD26	ANKRD26	ANKRD26	match	match	match	0	0
cg06753398	1	0	NC_006478.4	1834821	1834870	100	50	0	0	2.00E-17	91.5	0	chr11	+	1834870	50	0	0	0	0	0	0	TNNI2	TNNI2	TNNI2	TNNI2	match	match	match	0	0
cg06753410	1	0	NC_006489.4	18649854	18649903	100	50	0	0	2.00E-17	91.5	0	chr22	+	18649903	50	0	0	0	0	0	0	SLC5A1	SLC5A1	SLC5A1	SLC5A1	match	match	match	0	0
cg06753425	1	0	NC_006473.4	34232688	34232639	100	50	0	0	2.00E-17	91.5	0	chr6	-	34232688	50	0	0	0	0	0	0	LOC107975116	LOC107975116	LOC107975116		diff	diff	diff	0	0
cg06753439	1	0	NC_006473.4	33603075	33603124	100	50	0	0	2.00E-17	91.5	0	chr6	+	33603124	50	0	0	0	0	0	0	B3GALT4	B3GALT4	B3GALT4	B3GALT4	match	match	match	0	0
cg06753465	1	0	NC_006478.4	57467496	57467545	100	50	0	0	2.00E-17	91.5	0	chr11	+	57467496	50	0	0	0	0	0	0	MED19	MED19	MED19	MED19	match	match	match	0	0
cg06753513	1	0	NC_006484.4	4249100	4249149	96	50	2	0	1.00E-14	82.4	0	chr17	+	4249149	48	2	0	0	0	0	2	ZZEF1	ZZEF1	ZZEF1	ZZEF1	match	match	match	0	0
cg06753606	1	0	NC_006484.4	15407158	15407109	100	50	0	0	2.00E-17	91.5	0	chr17	-	15407158	50	0	0	0	0	0	0	HCRT	HCRT	HCRT	HCRT	match	match	match	0	0
cg06753617	1	0	NC_006472.4	10515098	10515049	100	50	0	0	2.00E-17	91.5	0	chr5	-	10515098	50	0	0	0	0	0	0	FAM173B	FAM173B	FAM173B	CCT5;FAM173B	match	match	match	0	0
cg06753684	1	0	NC_006483.4	3058803	3058754	100	50	0	0	2.00E-17	91.5	0	chr16	-	3058803	50	0	0	0	0	0	0	LOC107968769	LOC107968769	LOC107968769		diff	diff	diff	0	0
cg06753689	1	0	NC_006477.4	1060391	1060342	96	50	2	0	1.00E-14	82.4	0	chr10	-	1060342	48	2	0	0	0	0	2	GTPBP4	GTPBP4	GTPBP4	GTPBP4	match	match	match	0	0
cg06753783	1	0	NC_006490.4	36670290	36670339	100	50	0	0	2.00E-17	91.5	0	chr3	+	36670290	50	0	0	0	0	0	0	MIR128-2	MIR128-2	MIR128-2		diff	diff	diff	0	0
cg06753816	1	0	NC_006477.4	72779294	72779245	100	50	0	0	2.00E-17	91.5	0	chr10	-	72779245	50	0	0	0	0	0	0	LOC107966720	LOC107966720	LOC107966720	CDH23	diff	diff	diff	0	0
cg06753827	1	0	NC_006473.4	174937367	174937318	98	50	1	0	9.00E-16	86	0	chr6	-	174937318	49	1	0	0	0	0	1	LOC107975423	LOC107975423	LOC107975423		diff	diff	diff	0	0
cg06753869	1	0	NC_006473.4	25013655	25013704	96	50	2	0	1.00E-14	82.4	0	chr6	+	25013704	48	2	0	0	0	0	2	TDP2	TDP2	TDP2	ACOT13;TTRAP	diff	diff	diff	0	0
cg06753883	1	0	NC_006468.4	11505246	11505295	98	50	1	0	9.00E-16	86	0	chr1	+	11505246	49	1	0	0	0	0	1	MIIP	MIIP	MIIP	MIIP	match	match	match	0	0
cg06753901	1	0	NC_006470.4	116373756	116373805	100	50	0	0	2.00E-17	91.5	0	chr2B	+	116373756	50	0	0	0	0	0	0	NYAP2	NYAP2	NYAP2	KIAA1486	diff	diff	diff	0	0
cg06753949	1	0	NC_006486.4	16180855	16180904	100	50	0	0	2.00E-17	91.5	0	chr19	+	16180904	50	0	0	0	0	0	0	EPHX3	EPHX3	EPHX3		diff	diff	diff	0	0
cg06753985	1	0	NC_006483.4	1965737	1965786	96	50	2	0	1.00E-14	82.4	0	chr16	+	1965786	48	2	0	0	0	0	2	EME2	EME2	EME2	EME2	match	match	match	0	0
cg06754079	1	0	NC_006473.4	30325344	30325393	100	50	0	0	2.00E-17	91.5	0	chr6	+	30325393	50	0	0	0	0	0	0	TRIM31	TRIM31	TRIM31	TRIM31	match	match	match	0	0
cg06754197	1	0	NC_006486.4	11397246	11397197	100	50	0	0	2.00E-17	91.5	0	chr19	-	11397197	50	0	0	0	0	0	0	MIR199A-1	MIR199A-1	MIR199A-1	MIR199A1;DNM2	diff	diff	diff	0	0
cg06754199	1	0	NC_006478.4	35846986	35846937	98	50	1	0	9.00E-16	86	0	chr11	-	35846986	49	1	0	0	0	0	1	TRIM44	TRIM44	TRIM44	TRIM44	match	match	match	0	0
cg06754224	1	0	NC_006468.4	27406237	27406188	100	50	0	0	2.00E-17	91.5	0	chr1	-	27406237	50	0	0	0	0	0	0	SESN2	SESN2	SESN2	SESN2	match	match	match	0	0
cg06754298	1	0	NC_006469.4	45801065	45801016	100	50	0	0	2.00E-17	91.5	0	chr2A	-	45801016	50	0	0	0	0	0	0	LOC100610590	LOC100610590	LOC100610590		diff	diff	diff	0	0
cg06754309	1	0	NC_006477.4	4080283	4080234	96	50	2	0	1.00E-14	82.4	0	chr10	-	4080283	48	2	0	0	0	0	2	LOC107976896	LOC107976896	LOC107976896		diff	diff	diff	0	0
cg06754312	1	0	NC_006477.4	1868250	1868203	96	50	0	1	1.00E-13	78.8	0	chr10	-	1868250	46	2	0	0	0	0	2	LOC107976886	LOC107976886	LOC107976886	ADARB2	diff	diff	diff	0	0
cg06754358	1	0	NC_006489.4	32509630	32509679	100	50	0	0	2.00E-17	91.5	0	chr22	+	32509630	50	0	0	0	0	0	0	ATXN10	ATXN10	ATXN10	ATXN10	match	match	match	0	0
cg06754368	1	0	NC_006475.4	133352106	133352057	100	50	0	0	2.00E-17	91.5	0	chr8	-	133352106	50	0	0	0	0	0	0	ADCY8	ADCY8	ADCY8	ADCY8	match	match	match	0	0
cg06754420	1	0	NC_006475.4	132620906	132620955	98	50	1	0	9.00E-16	86	0	chr8	+	132620955	49	1	0	0	0	0	1	FAM49B	FAM49B	FAM49B	ASAP1	diff	diff	diff	0	0
cg06754445	1	0	NC_006483.4	10773938	10773889	98	50	1	0	9.00E-16	86	0	chr16	-	10773889	49	1	0	0	0	0	1	LOC107968786	LOC107968786	LOC107968786		diff	diff	diff	0	0
cg06754496	1	0	NC_006477.4	51366918	51366869	100	50	0	0	2.00E-17	91.5	0	chr10	-	51366918	50	0	0	0	0	0	0	SGMS1	SGMS1	SGMS1	SGMS1	match	match	match	0	0
cg06754532	1	0	NC_006471.4	159405383	159405334	100	50	0	0	2.00E-17	91.5	0	chr4	-	159405383	50	0	0	0	0	0	0	LOC100499456	LOC100499456	LOC100499456		diff	diff	diff	0	0
cg06754550	1	0	NC_006468.4	439175	439126	100	50	0	0	2.00E-17	91.5	0	chr1	-	439175	50	0	0	0	0	0	0	FAM132A	FAM132A	FAM132A	UBE2J2	diff	diff	diff	0	0
cg06754557	1	0	NC_006470.4	58303628	58303677	100	50	0	0	2.00E-17	91.5	0	chr2B	+	58303628	50	0	0	0	0	0	0	LOC104005253	LOC104005253	LOC104005253	STK39	diff	diff	diff	0	0
cg06754565	1	0	NC_006483.4	47659245	47659196	96	50	2	0	1.00E-14	82.4	0	chr16	-	47659245	48	2	0	0	0	0	2	NLRC5	NLRC5	NLRC5	NLRC5	match	match	match	0	0
cg06754584	1	0	NC_006482.4	81057888	81057839	98	50	1	0	9.00E-16	86	0	chr15	-	81057888	49	1	0	0	0	0	1	LOC107968449	LOC107968449	LOC107968449	ADAMTS17	diff	diff	diff	0	0
cg06754590	1	0	NC_006473.4	119726737	119726786	98	50	1	0	9.00E-16	86	0	chr6	+	119726786	49	1	0	0	0	0	1	NT5DC1	NT5DC1	NT5DC1		diff	diff	diff	0	0
cg06754764	1	0	NC_006473.4	74197291	74197242	98	50	1	0	9.00E-16	86	0	chr6	-	74197291	49	1	0	0	0	0	1	LOC472053	LOC472053	LOC472053		diff	diff	diff	0	0
cg06754772	1	0	NC_006471.4	148392556	148392605	100	50	0	0	2.00E-17	91.5	0	chr4	+	148392556	50	0	0	0	0	0	0	HHIP	HHIP	HHIP	HHIP	match	match	match	0	0
cg06754803	1	0	NC_006468.4	132522911	132522862	100	50	0	0	2.00E-17	91.5	0	chr1	-	132522862	50	0	0	0	0	0	0	LOC104003051	LOC104003051	LOC104003051	IL6R	diff	diff	diff	0	0
cg06754876	1	0	NC_006479.4	66222553	66222504	100	50	0	0	2.00E-17	91.5	0	chr12	-	66222553	50	0	0	0	0	0	0	LOC740937	LOC740937	LOC740937		diff	diff	diff	0	0
cg06754923	1	0	NC_006472.4	157430908	157430957	98	50	1	0	9.00E-16	86	0	chr5	+	157430957	49	1	0	0	0	0	1	MED7	MED7	MED7	MED7	match	match	match	0	0
cg06754924	1	0	NC_006474.4	46501694	46501743	96	50	2	0	1.00E-14	82.4	0	chr7	+	46501694	48	2	0	0	0	0	2	LOC107975793	LOC107975793	LOC107975793		diff	diff	diff	0	0
cg06754984	1	0	NC_006471.4	1607826	1607777	100	50	0	0	2.00E-17	91.5	0	chr4	-	1607826	50	0	0	0	0	0	0	UVSSA	UVSSA	UVSSA	KIAA1530	diff	diff	diff	0	0
cg06754987	1	0	NC_006468.4	43465406	43465357	98	50	1	0	9.00E-16	86	0	chr1	-	43465357	49	1	0	0	0	0	1	B4GALT2	B4GALT2	B4GALT2	B4GALT2	match	match	match	0	0
cg06755005	1	0	NC_006478.4	108809039	108808989	96.08	51	1	1	4.00E-14	80.6	0	chr11	-	108809039	49	2	0	0	0	0	2	KDELC2	KDELC2	KDELC2	KDELC2	match	match	match	0	0
cg06755071	1	0	NC_006484.4	3678889	3678938	100	50	0	0	2.00E-17	91.5	0	chr17	+	3678889	50	0	0	0	0	0	0	SPATA22	SPATA22	SPATA22	TRPV3	diff	diff	diff	1	0
cg06755139	1	0	NC_006468.4	54747911	54747862	98	50	1	0	9.00E-16	86	0	chr1	-	54747911	49	1	0	0	0	0	1	TMEM61	TMEM61	TMEM61	TMEM61	match	match	match	0	0
cg06755180	1	0	NC_006489.4	13433045	13433094	96	50	2	0	1.00E-14	82.4	0	chr22	+	13433045	48	2	0	0	0	0	2	LOC100608852	LOC100608852	LOC100608852	LINC01422	diff	diff	diff	0	0
cg06755262	1	0	NC_006473.4	14948836	14948885	100	50	0	0	2.00E-17	91.5	0	chr6	+	14948836	50	0	0	0	0	0	0	LOC107975070	LOC107975070	LOC107975070		diff	diff	diff	0	0
cg06755263	1	0	NC_006468.4	46029517	46029468	100	50	0	0	2.00E-17	91.5	0	chr1	-	46029517	50	0	0	0	0	0	0	LOC738231	LOC738231	LOC738231	FAAH	diff	diff	diff	0	0
cg06755309	1	0	NC_006472.4	142385728	142385679	100	50	0	0	2.00E-17	91.5	0	chr5	-	142385679	50	0	0	0	0	0	0	SPRY4	LOC104006586	SPRY4;LOC104006586	SPRY4	match	diff	match	0	0
cg06755319	1	0	NC_006479.4	10606220	10606171	98	50	1	0	9.00E-16	86	0	chr12	-	10606171	49	1	0	0	0	0	1	OLR1	OLR1	OLR1	TMEM52B;OLR1	match	match	match	0	0
cg06755341	1	0	NC_006471.4	169346565	169346516	98	50	1	0	9.00E-16	86	0	chr4	-	169346516	49	1	0	0	0	0	1	MSMO1	MSMO1	MSMO1	SC4MOL	diff	diff	diff	0	0
cg06755365	1	0	NC_006468.4	95626638	95626589	92	50	4	0	6.00E-12	73.4	0	chr1	-	95626589	46	4	0	0	0	0	4	ALG14	ALG14	ALG14	ALG14	match	match	match	0	0
cg06755413	1	0	NC_006470.4	60924424	60924473	98	50	1	0	9.00E-16	86	0	chr2B	+	60924473	49	1	0	0	0	0	1	LOC736129	LOC736129	LOC736129	LOC440925;SP5	diff	diff	diff	0	0
cg06755427	1	0	NC_006470.4	113886046	113885997	96	50	2	0	1.00E-14	82.4	0	chr2B	-	113886046	48	2	0	0	0	0	2	KCNE4	KCNE4	KCNE4		diff	diff	diff	0	0
cg06755438	1	0	NC_006470.4	109940259	109940210	98	50	1	0	9.00E-16	86	0	chr2B	-	109940210	49	1	0	0	0	0	1	MIR375	MIR375	MIR375	CCDC108	diff	diff	diff	0	0
cg06755448	1	0	NC_006483.4	81211289	81211338	94	50	3	0	5.00E-13	77	0	chr16	+	81211338	47	3	0	0	0	0	3	VPS9D1	VPS9D1	VPS9D1	ZNF276	diff	diff	diff	0	0
cg06755452	1	0	NC_006472.4	901640	901591	96	50	2	0	1.00E-14	82.4	0	chr5	-	901640	48	2	0	0	0	0	2	LOC107974599	LOC107974599	LOC107974599		diff	diff	diff	0	0
cg06755471	1	0	NC_006480.4	6621154	6621203	100	50	0	0	2.00E-17	91.5	0	chr13	+	6621203	50	0	0	0	0	0	0	LOC107968046	LOC107968046	LOC107968046		diff	diff	diff	0	0
cg06755555	1	0	NC_006484.4	9204709	9204660	100	50	0	0	2.00E-17	91.5	0	chr17	-	9204709	50	0	0	0	0	0	0	HOXB9	HOXB9	HOXB9	HOXB9	match	match	match	0	0
cg06755596	1	0	NC_006484.4	215281	215232	100	50	0	0	2.00E-17	91.5	0	chr17	-	215232	50	0	0	0	0	0	0	LOC107969094	LOC107969094	LOC107969094	RPH3AL	diff	diff	diff	0	0
cg06755612	1	0	NC_006481.4	29140189	29140238	98	50	1	0	9.00E-16	86	0	chr14	+	29140238	49	1	0	0	0	0	1	FKBP3	FKBP3	FKBP3	FKBP3;FANCM	match	match	match	0	0
cg06755661	1	0	NC_006468.4	42941292	42941243	98	50	1	0	9.00E-16	86	0	chr1	-	42941243	49	1	0	0	0	0	1	HYI	HYI	HYI	HYI	match	match	match	0	0
cg06755692	1	0	NC_006469.4	39354125	39354076	100	50	0	0	2.00E-17	91.5	0	chr2A	-	39354125	50	0	0	0	0	0	0	HNRNPLL	HNRNPLL	HNRNPLL	HNRNPLL	match	match	match	0	0
cg06755717	1	0	NC_006481.4	85974128	85974177	100	50	0	0	2.00E-17	91.5	0	chr14	+	85974177	50	0	0	0	0	0	0	DLK1	DLK1	DLK1	DLK1	match	match	match	0	0
cg06755741	1	0	NC_006479.4	124418186	124418137	100	50	0	0	2.00E-17	91.5	0	chr12	-	124418186	50	0	0	0	0	0	0	P2RX7	P2RX7	P2RX7	P2RX7	match	match	match	0	0
cg06755871	1	0	NC_006469.4	343782	343733	98	50	1	0	9.00E-16	86	0	chr2A	-	343782	49	1	0	0	0	0	1	LOC107971875	LOC107971875	LOC107971875		diff	diff	diff	0	0
cg06755874	1	0	NC_006490.4	14036463	14036512	100	50	0	0	2.00E-17	91.5	0	chr3	+	14036463	50	0	0	0	0	0	0	LOC107970572	LOC107970572	LOC107970572	LINC00620	diff	diff	diff	0	0
cg06755955	1	0	NC_006477.4	36715735	36715685	98.04	51	0	1	3.00E-15	84.2	0	chr10	-	36715735	50	1	0	0	0	0	1	FZD8	FZD8	FZD8	FZD8	match	match	match	0	0
cg06755992	1	0	NC_006490.4	127262459	127262410	98	50	1	0	9.00E-16	86	0	chr3	-	127262459	49	1	0	0	0	0	1	KALRN	KALRN	KALRN		diff	diff	diff	0	0
cg06756047	1	0	NC_006490.4	201746070	201746119	98	50	1	0	9.00E-16	86	0	chr3	+	201746119	49	1	0	0	0	0	1	DLG1	DLG1	DLG1		diff	diff	diff	0	0
cg06756111	1	0	NC_006468.4	224308746	224308795	100	50	0	0	2.00E-17	91.5	0	chr1	+	224308746	50	0	0	0	0	0	0	EFCAB2	EFCAB2	EFCAB2		diff	diff	diff	0	0
cg06756164	1	0	NC_006468.4	109452191	109452142	100	50	0	0	2.00E-17	91.5	0	chr1	-	109452142	50	0	0	0	0	0	0	CLCC1	CLCC1	CLCC1	CLCC1	match	match	match	0	0
cg06756172	1	0	NC_006472.4	75742063	75742014	100	50	0	0	2.00E-17	91.5	0	chr5	-	75742014	50	0	0	0	0	0	0	LOC107974763	LOC107974763	LOC107974763	LIFR	diff	diff	diff	0	0
cg06756227	1	0	NC_006482.4	58485730	58485779	100	50	0	0	2.00E-17	91.5	0	chr15	+	58485730	50	0	0	0	0	0	0	PEAK1	PEAK1	PEAK1	HMG20A	diff	diff	diff	0	0
cg06756291	1	0	NC_006477.4	105055301	105055252	100	50	0	0	2.00E-17	91.5	0	chr10	-	105055301	50	0	0	0	0	0	0	NEURL1	NEURL1	NEURL1	NEURL	diff	diff	diff	0	0
cg06756369	1	0	NC_006468.4	210643875	210643826	100	50	0	0	2.00E-17	91.5	0	chr1	-	210643826	50	0	0	0	0	0	0	DISC1	DISC1	DISC1	TSNAX-DISC1;DISC1	match	match	match	0	0
cg06756372	1	0	NC_006472.4	3215921	3215872	98	50	1	0	9.00E-16	86	0	chr5	-	3215872	49	1	0	0	0	0	1	LOC100613696	LOC100613696	LOC100613696		diff	diff	diff	0	0
cg06756413	1	0	NC_006468.4	184935418	184935369	100	50	0	0	2.00E-17	91.5	0	chr1	-	184935369	50	0	0	0	0	0	0	CTSE	CTSE	CTSE		diff	diff	diff	0	0
cg06756436	1	0	NC_006485.4	17462151	17462200	100	50	0	0	2.00E-17	91.5	0	chr18	+	17462200	50	0	0	0	0	0	0	CLUL1	CLUL1	CLUL1	CLUL1	match	match	match	0	0
cg06756463	1	0	NC_006481.4	6776333	6776382	98	50	1	0	9.00E-16	86	0	chr14	+	6776382	49	1	0	0	0	0	1	PSMB5	PSMB5	PSMB5	PSMB5	match	match	match	0	0
cg06756473	1	0	NC_006483.4	60286358	60286407	100	50	0	0	2.00E-17	91.5	0	chr16	+	60286358	50	0	0	0	0	0	0	TMED6	TMED6	TMED6	TMED6	match	match	match	0	0
cg06756481	1	0	NC_006490.4	9251206	9251255	100	50	0	0	2.00E-17	91.5	0	chr3	+	9251206	50	0	0	0	0	0	0	RAD18	RAD18	RAD18	SRGAP3	diff	diff	diff	0	0
cg06756499	1	0	NC_006468.4	153271448	153271399	100	50	0	0	2.00E-17	91.5	0	chr1	-	153271399	50	0	0	0	0	0	0	LOC107973453	LOC107973453	LOC107973453	RABGAP1L	diff	diff	diff	0	0
cg06756514	1	0	NC_006469.4	39371901	39371852	100	50	0	0	2.00E-17	91.5	0	chr2A	-	39371901	50	0	0	0	0	0	0	HNRNPLL	HNRNPLL	HNRNPLL	HNRNPLL	match	match	match	0	0
cg06756535	1	0	NC_006472.4	55878461	55878510	100	50	0	0	2.00E-17	91.5	0	chr5	+	55878510	50	0	0	0	0	0	0	RAB3C	RAB3C	RAB3C	RAB3C	match	match	match	0	0
cg06756551	1	0	NC_006474.4	142270259	142270308	98	50	1	0	9.00E-16	86	0	chr7	+	142270308	49	1	0	0	0	0	1	LOC472526	LOC472526	LOC472526	DGKI	diff	diff	diff	0	0
cg06756557	1	0	NC_006477.4	90115400	90115449	98	50	1	0	9.00E-16	86	0	chr10	+	90115449	49	1	0	0	0	0	1	STAMBPL1	STAMBPL1	STAMBPL1	STAMBPL1	match	match	match	0	0
cg06756624	1	0	NC_006472.4	180422442	180422393	98	50	1	0	9.00E-16	86	0	chr5	-	180422442	49	1	0	0	0	0	1	C5H5orf45	C5H5orf45	C5H5orf45	C5orf45	diff	diff	diff	0	0
cg06756667	1	0	NC_006468.4	184108749	184108700	100	50	0	0	2.00E-17	91.5	0	chr1	-	184108700	50	0	0	0	0	0	0	DSTYK	DSTYK	DSTYK	DSTYK	match	match	match	0	0
cg06756709	1	0	NC_006484.4	28466184	28466135	98	50	1	0	9.00E-16	86	0	chr17	-	28466135	49	1	0	0	0	0	1	RAB34	RAB34	RAB34	NARR;RAB34;RPL23A	match	match	match	0	0
cg06756866	1	0	NC_006476.4	38227309	38227358	100	50	0	0	2.00E-17	91.5	0	chr9	+	38227309	50	0	0	0	0	0	0	LOC104007855	LOC104007855	LOC104007855	ZCCHC7	diff	diff	diff	0	0
cg06756927	1	0	NC_006469.4	16634841	16634792	100	50	0	0	2.00E-17	91.5	0	chr2A	-	16634841	50	0	0	0	0	0	0	LOC107972770	LOC107972770	LOC107972770		diff	diff	diff	0	0
cg06756931	1	0	NC_006484.4	80545169	80545120	96	50	2	0	1.00E-14	82.4	0	chr17	-	80545120	48	2	0	0	0	0	2	LOC746081	LOC746081	LOC746081	RPTOR	diff	diff	diff	0	0
cg06756983	1	0	NC_006468.4	117883828	117883877	96	50	2	0	1.00E-14	82.4	0	chr1	+	117883877	48	2	0	0	0	0	2	WDR3	WDR3	WDR3	GDAP2	diff	diff	diff	0	0
cg06757038	1	0	NC_006482.4	20920393	20920442	100	50	0	0	2.00E-17	91.5	0	chr15	+	20920393	50	0	0	0	0	0	0	CHST14	CHST14	CHST14	BAHD1	diff	diff	diff	1	0
cg06757048	1	0	NC_006478.4	45152642	45152593	94	50	3	0	5.00E-13	77	0	chr11	-	45152642	47	3	0	0	0	0	3	TP53I11	TP53I11	TP53I11	TP53I11	match	match	match	0	0
cg06757067	1	0	NC_006468.4	162135008	162135057	100	50	0	0	2.00E-17	91.5	0	chr1	+	162135008	50	0	0	0	0	0	0	LOC107969542	LOC107969542	LOC107969542	SMG7	diff	diff	diff	0	0
cg06757133	1	0	NC_006478.4	130178460	130178509	100	50	0	0	2.00E-17	91.5	0	chr11	+	130178460	50	0	0	0	0	0	0	LOC104001375	LOC104001375	LOC104001375		diff	diff	diff	0	0
cg06757138	1	0	NC_006485.4	33909232	33909281	100	50	0	0	2.00E-17	91.5	0	chr18	+	33909281	50	0	0	0	0	0	0	KIAA1328	KIAA1328	KIAA1328	FHOD3	diff	diff	diff	0	0
cg06757178	1	0	NC_006479.4	98448754	98448705	98	50	1	0	9.00E-16	86	0	chr12	-	98448754	49	1	0	0	0	0	1	LOC107967604	LOC107967604	LOC107967604	NTN4	diff	diff	diff	0	0
cg06757180	1	0	NC_006483.4	80177810	80177761	100	50	0	0	2.00E-17	91.5	0	chr16	-	80177810	50	0	0	0	0	0	0	GALNS	GALNS	GALNS	GALNS	match	match	match	0	0
cg06757331	1	0	NC_006483.4	21244980	21245029	100	50	0	0	2.00E-17	91.5	0	chr16	+	21245029	50	0	0	0	0	0	0	IGSF6	IGSF6	IGSF6	IGSF6;METTL9	match	match	match	0	0
cg06757333	1	0	NC_006482.4	54360683	54360634	100	50	0	0	2.00E-17	91.5	0	chr15	-	54360683	50	0	0	0	0	0	0	HCN4	HCN4	HCN4	HCN4	match	match	match	0	0
cg06757356	1	0	NC_006480.4	45202262	45202213	100	50	0	0	2.00E-17	91.5	0	chr13	-	45202262	50	0	0	0	0	0	0	LOC107967919	LOC107967919	LOC107967919	DIAPH3	diff	diff	diff	0	0
cg06757383	1	0	NC_006468.4	1236996	1237045	96	50	2	0	1.00E-14	82.4	0	chr1	+	1237045	48	2	0	0	0	0	2	PRKCZ	PRKCZ	PRKCZ	PRKCZ	match	match	match	0	0
cg06757399	1	0	NC_006483.4	2027137	2027088	98	50	1	0	9.00E-16	86	0	chr16	-	2027137	49	1	0	0	0	0	1	FAHD1	FAHD1	FAHD1	HAGH;FAHD1	match	match	match	0	0
cg06757459	1	0	NC_006472.4	7953700	7953749	98	50	1	0	9.00E-16	86	0	chr5	+	7953749	49	1	0	0	0	0	1	C5H5orf49	C5H5orf49	C5H5orf49	ADCY2	diff	diff	diff	0	0
cg06757465	1	0	NC_006478.4	17236225	17236274	100	50	0	0	2.00E-17	91.5	0	chr11	+	17236274	50	0	0	0	0	0	0	KCNJ11	KCNJ11	KCNJ11	ABCC8	diff	diff	diff	0	0
cg06757466	1	0	NC_006471.4	165493970	165493921	100	50	0	0	2.00E-17	91.5	0	chr4	-	165493921	50	0	0	0	0	0	0	LOC107974466	LOC107974466	LOC107974466	FSTL5	diff	diff	diff	0	0
cg06757487	1	0	NC_006483.4	2163341	2163292	98	50	1	0	9.00E-16	86	0	chr16	-	2163292	49	1	0	0	0	1	0	RNF151	RNF151	RNF151	RNF151	match	match	match	0	0
cg06757498	1	0	NC_006472.4	137853917	137853868	100	50	0	0	2.00E-17	91.5	0	chr5	-	137853917	50	0	0	0	0	0	0	LOC104006566	LOC104006566	LOC104006566		diff	diff	diff	0	0
cg06757548	1	0	NC_006470.4	132959546	132959498	97.96	49	1	0	3.00E-15	84.2	0	chr2B	-	132959546	48	1	0	0	0	0	1	D2HGDH	D2HGDH	D2HGDH	D2HGDH	match	match	match	0	0
cg06757585	1	0	NC_006472.4	141413831	141413880	98	50	1	0	9.00E-16	86	0	chr5	+	141413831	49	1	0	0	0	0	1	PCDHGA6	PCDHGA6	PCDHGA6	PCDHGA4;PCDHGA1;PCDHGA6;PCDHGA5;PCDHGB1;PCDHGA3;PCDHGA2;PCDHGB2;PCDHGB3	match	match	match	0	0
cg06757633	1	0	NC_006474.4	418032	418081	96	50	2	0	1.00E-14	82.4	0	chr7	+	418081	48	2	0	0	0	0	2	LOC107975608	LOC107975608	LOC107975608		diff	diff	diff	0	0
cg06757662	1	0	NC_006481.4	86709346	86709395	100	50	0	0	2.00E-17	91.5	0	chr14	+	86709395	50	0	0	0	0	0	0	LOC100609423	LOC100609423	LOC100609423		diff	diff	diff	0	0
cg06757670	1	0	NC_006478.4	94822400	94822449	100	50	0	0	2.00E-17	91.5	0	chr11	+	94822449	50	0	0	0	0	0	0	LOC104001292	LOC104001292	LOC104001292		diff	diff	diff	0	0
cg06757775	1	0	NC_006470.4	91576220	91576171	98	50	1	0	9.00E-16	86	0	chr2B	-	91576220	49	1	0	0	0	0	1	ORC2	ORC2	ORC2	ORC2L	diff	diff	diff	0	0
cg06757784	1	0	NC_006482.4	47609447	47609496	100	50	0	0	2.00E-17	91.5	0	chr15	+	47609496	50	0	0	0	0	0	0	SMAD6	SMAD6	SMAD6	SMAD6	match	match	match	0	0
cg06757793	1	0	NC_006490.4	198664527	198664478	98	50	1	0	9.00E-16	86	0	chr3	-	198664527	49	1	0	1	1	1	0	LOC104005907	LOC104005907	LOC104005907	LINC00887	diff	diff	diff	0	0
cg06757925	1	0	NC_006468.4	70261119	70261070	100	50	0	0	2.00E-17	91.5	0	chr1	-	70261070	50	0	0	0	0	0	0	LRRC40	LRRC40	LRRC40	LRRC40;SFRS11	match	match	match	0	0
cg06757928	1	0	NC_006468.4	2014964	2014915	100	50	0	0	2.00E-17	91.5	0	chr1	-	2014964	50	0	0	0	0	0	0	LOC104005856	LOC104005856	LOC104005856		diff	diff	diff	0	0
cg06757935	1	0	NC_006473.4	171867568	171867519	98	50	1	0	9.00E-16	86	0	chr6	-	171867519	49	1	0	0	0	0	1	UNC93A	UNC93A	UNC93A	UNC93A	match	match	match	0	0
cg06757951	1	0	NC_006483.4	70000326	70000277	96	50	2	0	1.00E-14	82.4	0	chr16	-	70000277	48	2	0	0	0	0	2	LOC107968721	LOC107968721	LOC107968721	WWOX	diff	diff	diff	0	0
cg06757994	1	0	NC_006469.4	16003473	16003425	98	50	0	1	1.00E-14	82.4	0	chr2A	-	16003473	48	1	0	0	0	0	1	DDX1	DDX1	DDX1		diff	diff	diff	0	0
cg06757995	1	0	NC_006470.4	92052718	92052669	100	50	0	0	2.00E-17	91.5	0	chr2B	-	92052718	50	0	0	0	0	0	0	LOC470612	LOC470612	LOC470612	TRAK2	diff	diff	diff	0	0
cg06758077	1	0	NC_006469.4	27951075	27951124	100	50	0	0	2.00E-17	91.5	0	chr2A	+	27951075	50	0	0	0	0	0	0	ZNF513	ZNF513	ZNF513	SNX17	diff	diff	diff	0	0
cg06758143	1	0	NC_006468.4	25571337	25571386	100	50	0	0	2.00E-17	91.5	0	chr1	+	25571386	50	0	0	0	0	0	0	HMGN2	HMGN2	HMGN2	HMGN2	match	match	match	0	0
cg06758158	1	0	NC_006483.4	80420204	80420155	98	50	1	0	9.00E-16	86	0	chr16	-	80420204	49	1	0	0	0	0	1	ACSF3	ACSF3	ACSF3		diff	diff	diff	0	0
cg06758171	1	0	NC_006474.4	136209695	136209744	100	50	0	0	2.00E-17	91.5	0	chr7	+	136209744	50	0	0	0	0	0	0	LOC736213	LOC736213	LOC736213		diff	diff	diff	0	0
cg06758207	1	0	NC_006483.4	3932717	3932668	100	50	0	0	2.00E-17	91.5	0	chr16	-	3932668	50	0	0	0	0	0	0	TRAP1	TRAP1	TRAP1	TRAP1	match	match	match	0	0
cg06758255	1	0	NC_006483.4	43098991	43099040	98	50	1	0	9.00E-16	86	0	chr16	+	43098991	49	1	0	0	0	0	1	TOX3	TOX3	TOX3	TOX3	match	match	match	0	0
cg06758327	1	0	NC_006468.4	163802999	163803048	100	50	0	0	2.00E-17	91.5	0	chr1	+	163803048	50	0	0	0	0	0	0	TRMT1L	TRMT1L	TRMT1L	C1orf26	diff	diff	diff	0	0
cg06758350	1	0	NC_006488.4	21354243	21354194	100	50	0	0	2.00E-17	91.5	0	chr21	-	21354194	50	0	0	0	0	0	0	RUNX1	RUNX1	RUNX1	RUNX1	match	match	match	0	0
cg06758369	1	0	NC_006472.4	162204809	162204762	100	48	0	0	3.00E-16	87.8	0	chr5	-	162204809	48	0	0	0	0	0	0	GABRA1	GABRA1	GABRA1	GABRA1	match	match	match	0	0
cg06758407	1	0	NC_006489.4	28106187	28106138	100	50	0	0	2.00E-17	91.5	0	chr22	-	28106187	50	0	0	0	0	0	0	TOB2	TOB2	TOB2	TOB2	match	match	match	0	0
cg06758418	1	0	NC_006483.4	11949072	11949023	98	50	1	0	9.00E-16	86	0	chr16	-	11949023	49	1	0	0	0	0	1	LOC104002520	LOC104002520	LOC104002520		diff	diff	diff	0	0
cg06758448	1	0	NC_006470.4	81761128	81761079	100	50	0	0	2.00E-17	91.5	0	chr2B	-	81761128	50	0	0	0	0	0	0	MYO1B	MYO1B	MYO1B		diff	diff	diff	0	0
cg06758477	1	0	NC_006468.4	9604997	9605046	100	50	0	0	2.00E-17	91.5	0	chr1	+	9604997	50	0	0	0	0	0	0	KIF1B	KIF1B	KIF1B	UBE4B	diff	diff	diff	0	0
cg06758484	1	0	NC_006477.4	109449155	109449106	98	50	1	0	9.00E-16	86	0	chr10	-	109449106	49	1	0	0	0	0	1	LOC104008299	LOC104008299	LOC104008299		diff	diff	diff	0	0
cg06758497	1	0	NC_006483.4	81471633	81471682	98	50	1	0	9.00E-16	86	0	chr16	+	81471633	49	1	0	0	0	0	1	CENPBD1	CENPBD1	CENPBD1		diff	diff	diff	0	0
cg06758556	1	0	NC_006468.4	25273026	25272977	100	50	0	0	2.00E-17	91.5	0	chr1	-	25272977	50	0	0	0	0	0	0	CATSPER4	CATSPER4	CATSPER4	CNKSR1	diff	diff	diff	0	0
cg06758559	1	0	NC_006483.4	44142718	44142669	100	50	0	0	2.00E-17	91.5	0	chr16	-	44142669	50	0	0	0	0	0	0	AKTIP	AKTIP	AKTIP		diff	diff	diff	0	0
cg06758583	1	0	NC_006488.4	31902627	31902581	100	47	0	0	9.00E-16	86	0	chr21	-	31902581	47	0	0	0	0	0	0	LOC107970183	LOC107970183	LOC107970183	POFUT2	diff	diff	diff	0	0
cg06758591	1	0	NC_006468.4	155693831	155693782	100	50	0	0	2.00E-17	91.5	0	chr1	-	155693782	50	0	0	0	0	0	0	BRINP2	BRINP2	BRINP2	FAM5B	diff	diff	diff	0	0
cg06758605	1	0	NC_006472.4	5452817	5452768	100	50	0	0	2.00E-17	91.5	0	chr5	-	5452817	50	0	0	0	0	0	0	LOC107974603	LOC107974603	LOC107974603	ADAMTS16	diff	diff	diff	0	0
cg06758621	1	0	NC_006473.4	146636521	146636570	100	50	0	0	2.00E-17	91.5	0	chr6	+	146636521	50	0	0	0	0	0	0	HIVEP2	HIVEP2	HIVEP2	LOC153910	diff	diff	diff	0	0
cg06758644	1	0	NC_006468.4	11961466	11961515	100	50	0	0	2.00E-17	91.5	0	chr1	+	11961466	50	0	0	0	0	0	0	DHRS3	DHRS3	DHRS3	VPS13D	diff	diff	diff	0	0
cg06758649	1	0	NC_006479.4	109950550	109950599	98	50	1	0	9.00E-16	86	0	chr12	+	109950599	49	1	0	0	0	0	1	MTERF2	MTERF2	MTERF2	MTERFD3	diff	diff	diff	0	0
cg06758664	1	0	NC_006473.4	134808254	134808205	100	50	0	0	2.00E-17	91.5	0	chr6	-	134808205	50	0	0	0	0	0	0	SMLR1	SMLR1	SMLR1	EPB41L2	diff	diff	diff	0	0
cg06758670	1	0	NC_006483.4	10571823	10571774	98	50	1	0	9.00E-16	86	0	chr16	-	10571774	49	1	0	0	0	0	1	GRIN2A	GRIN2A	GRIN2A	GRIN2A	match	match	match	0	0
cg06758672	1	0	NC_006472.4	178798980	178798930	94.12	51	2	1	2.00E-12	75.2	0	chr5	-	178798930	48	3	0	0	0	0	3	LOC104006656	LOC104006656	LOC104006656	COL23A1	diff	diff	diff	0	0
cg06758681	1	0	NC_006483.4	81134584	81134535	100	50	0	0	2.00E-17	91.5	0	chr16	-	81134535	50	0	0	0	0	0	0	LOC739819	LOC739819	LOC739819	SPATA33;CHMP1A	diff	diff	diff	0	0
cg06758746	1	0	NC_006476.4	72561660	72561611	100	50	0	0	2.00E-17	91.5	0	chr9	-	72561660	50	0	0	0	0	0	0	LOC107976724	LOC107976724	LOC107976724	C9orf3	diff	diff	diff	0	0
cg06758766	1	0	NC_006472.4	79461973	79461924	96	50	2	0	1.00E-14	82.4	0	chr5	-	79461973	48	2	0	1	1	1	1	BRIX1	BRIX1	BRIX1	BRIX1;RAD1	match	match	match	0	0
cg06758801	1	0	NC_006490.4	102548563	102548514	100	50	0	0	2.00E-17	91.5	0	chr3	-	102548514	50	0	0	0	0	0	0	CMSS1	CMSS1	CMSS1	FILIP1L;MIR548G;CMSS1	match	match	match	0	0
cg06758805	1	0	NC_006477.4	10035691	10035642	100	50	0	0	2.00E-17	91.5	0	chr10	-	10035691	50	0	0	0	0	0	0	LOC107966901	LOC107966901	LOC107966901		diff	diff	diff	0	0
cg06758833	1	0	NC_006483.4	64518214	64518263	98	50	1	0	9.00E-16	86	0	chr16	+	64518214	49	1	0	0	0	0	1	TRNAK-UUU	TRNAK-UUU	TRNAK-UUU		diff	diff	diff	0	0
cg06758848	1	0	NW_015974565.1	10218	10169	98	50	1	0	9.00E-16	86	0	chrX_random_Contig4098	-	10218	49	1	0	0	0	0	1	LOC465940	LOC465940	LOC465940	FLNA	diff	diff	diff	0	0
cg06758928	1	0	NC_006480.4	32649321	32649370	98	50	1	0	9.00E-16	86	0	chr13	+	32649321	49	1	0	0	0	0	1	LOC107967907	LOC107967907	LOC107967907		diff	diff	diff	0	0
cg06758980	1	0	NC_006470.4	38241048	38241097	100	50	0	0	2.00E-17	91.5	0	chr2B	+	38241048	50	0	0	0	0	0	0	LOC107973700	LOC107973700	LOC107973700	MBD5	diff	diff	diff	0	0
cg06759023	1	0	NC_006468.4	5869127	5869078	100	50	0	0	2.00E-17	91.5	0	chr1	-	5869127	50	0	0	0	0	0	0	KLHL21	KLHL21	KLHL21	KLHL21	match	match	match	0	0
cg06759058	1	0	NC_006473.4	28875562	28875513	100	50	0	0	2.00E-17	91.5	0	chr6	-	28875513	50	0	0	0	0	0	0	TRNAA-UGC	TRNAA-UGC	TRNAA-UGC		diff	diff	diff	0	0
cg06759189	1	0	NC_006484.4	79431423	79431472	100	50	0	0	2.00E-17	91.5	0	chr17	+	79431423	50	0	0	0	0	0	0	CBX8	CBX8	CBX8		diff	diff	diff	0	0
cg06759209	1	0	NC_006471.4	142694222	142694173	100	50	0	0	2.00E-17	91.5	0	chr4	-	142694173	50	0	0	0	0	0	0	LOC104006217	LOC104006217	LOC104006217	NAA15	diff	diff	diff	0	0
cg06759215	1	0	NC_006484.4	12854659	12854610	98	50	1	0	9.00E-16	86	0	chr17	-	12854659	49	1	0	0	0	0	1	DBF4B	DBF4B	DBF4B	DBF4B	match	match	match	0	0
cg06759255	1	0	NC_006484.4	8143016	8143065	98	50	1	0	9.00E-16	86	0	chr17	+	8143065	49	1	0	1	1	1	0	TMEM88	TMEM88	TMEM88	TMEM88	match	match	match	0	0
cg06759260	1	0	NC_006490.4	18188316	18188267	100	50	0	0	2.00E-17	91.5	0	chr3	-	18188267	50	0	0	0	0	0	0	TBC1D5	TBC1D5	TBC1D5		diff	diff	diff	0	0
cg06759265	1	0	NC_006468.4	34207939	34207988	100	50	0	0	2.00E-17	91.5	0	chr1	+	34207988	50	0	0	0	0	0	0	SMIM12	SMIM12	SMIM12	DLGAP3	diff	diff	diff	0	0
cg06759284	1	0	NC_006487.4	42974277	42974326	100	50	0	0	2.00E-17	91.5	0	chr20	+	42974326	50	0	0	0	0	0	0	EMILIN3	EMILIN3	EMILIN3	LPIN3	diff	diff	diff	0	0
cg06759309	1	0	NC_006473.4	143336340	143336389	96	50	2	0	1.00E-14	82.4	0	chr6	+	143336389	48	2	0	0	0	0	2	CITED2	CITED2	CITED2		diff	diff	diff	0	0
cg06759314	1	0	NC_006469.4	101037072	101037023	100	50	0	0	2.00E-17	91.5	0	chr2A	-	101037072	50	0	0	0	0	0	0	LOC107973577	LOC107973577	LOC107973577	IL1R2	diff	diff	diff	0	0
cg06759328	1	0	NC_006478.4	76886476	76886427	98	50	1	0	9.00E-16	86	0	chr11	-	76886476	49	1	0	0	0	0	1	ACER3	ACER3	ACER3	ACER3	match	match	match	0	0
cg06759351	1	0	NC_006478.4	113998060	113998109	100	50	0	0	2.00E-17	91.5	0	chr11	+	113998060	50	0	0	0	0	0	0	LOC466785	LOC466785	LOC466785		diff	diff	diff	0	0
cg06759405	1	0	NC_006477.4	70884596	70884547	100	50	0	0	2.00E-17	91.5	0	chr10	-	70884547	50	0	0	0	0	0	0	COL13A1	COL13A1	COL13A1	COL13A1	match	match	match	0	0
cg06759518	1	0	NC_006490.4	73857915	73857866	100	50	0	0	2.00E-17	91.5	0	chr3	-	73857915	50	0	0	0	0	0	0	RYBP	RYBP	RYBP	RYBP	match	match	match	0	0
cg06759559	1	0	NC_006468.4	6250091	6250140	98	50	1	0	9.00E-16	86	0	chr1	+	6250140	49	1	0	0	0	0	1	CAMTA1	CAMTA1	CAMTA1	CAMTA1	match	match	match	0	0
cg06759619	1	0	NC_006476.4	110724344	110724393	100	50	0	0	2.00E-17	91.5	0	chr9	+	110724344	50	0	0	0	0	0	0	CFAP77	CFAP77	CFAP77	C9orf171	diff	diff	diff	0	0
cg06759629	1	0	NC_006471.4	25507253	25507302	100	50	0	0	2.00E-17	91.5	0	chr4	+	25507302	50	0	0	0	0	0	0	LGI2	LGI2	LGI2		diff	diff	diff	0	0
cg06759632	1	0	NC_006468.4	484653	484604	100	50	0	0	2.00E-17	91.5	0	chr1	-	484653	50	0	0	0	0	0	0	ACAP3	ACAP3	ACAP3	ACAP3	match	match	match	0	0
cg06759648	1	0	NC_006468.4	124781219	124781268	98	50	1	0	9.00E-16	86	0	chr1	+	124781219	49	1	0	0	0	0	1	PIFO	PIFO	PIFO	C1orf88	diff	diff	diff	0	0
cg06759724	1	0	NC_006472.4	10816175	10816126	100	50	0	0	2.00E-17	91.5	0	chr5	-	10816175	50	0	0	0	0	0	0	ANKRD33B	ANKRD33B	ANKRD33B		diff	diff	diff	0	0
cg06759739	1	0	NC_006473.4	45944865	45944914	100	50	0	0	2.00E-17	91.5	0	chr6	+	45944865	50	0	0	0	0	0	0	LOC104006854	LOC104006854	LOC104006854	RUNX2	diff	diff	diff	0	0
cg06759781	1	0	NC_006468.4	132572086	132572135	98	50	1	0	9.00E-16	86	0	chr1	+	132572086	49	1	0	0	0	0	1	SHE	SHE	SHE	SHE	match	match	match	0	0
cg06759788	1	0	NC_006472.4	111707374	111707423	100	50	0	0	2.00E-17	91.5	0	chr5	+	111707374	50	0	0	0	0	0	0	LOC461995	LOC461995	LOC461995	NCRNA00219;SNORA13	diff	diff	diff	0	0
cg06759806	1	0	NC_006471.4	1661709	1661660	100	50	0	0	2.00E-17	91.5	0	chr4	-	1661709	50	0	0	0	0	0	0	NKX1-1	NKX1-1	NKX1-1		diff	diff	diff	0	0
cg06759819	1	0	NC_006490.4	161668874	161668923	98	50	1	0	9.00E-16	86	0	chr3	+	161668874	49	1	0	0	0	0	1	SHOX2	SHOX2	SHOX2	SHOX2	match	match	match	0	0
cg06759874	1	0	NC_006471.4	190390129	190390080	100	50	0	0	2.00E-17	91.5	0	chr4	-	190390080	50	0	0	0	0	0	0	TLR3	TLR3	TLR3		diff	diff	diff	0	0
cg06759890	1	0	NC_006472.4	37277821	37277870	100	50	0	0	2.00E-17	91.5	0	chr5	+	37277821	50	0	0	0	0	0	0	LOC100608213	LOC100608213	LOC100608213	LHFPL2	diff	diff	diff	0	0
cg06759944	1	0	NC_006480.4	50032261	50032310	100	50	0	0	2.00E-17	91.5	0	chr13	+	50032310	50	0	0	0	0	0	0	LOC467279	LOC467279	LOC467279		diff	diff	diff	0	0
cg06759993	1	0	NC_006473.4	147763464	147763415	100	50	0	0	2.00E-17	91.5	0	chr6	-	147763464	50	0	0	0	0	0	0	LTV1	LTV1	LTV1	PHACTR2	diff	diff	diff	1	0
cg06760004	1	0	NC_006482.4	22960325	22960276	100	50	0	0	2.00E-17	91.5	0	chr15	-	22960325	50	0	0	0	0	0	0	ZNF106	ZNF106	ZNF106	CAPN3	diff	diff	diff	0	0
cg06760018	1	0	NC_006472.4	37200411	37200362	100	50	0	0	2.00E-17	91.5	0	chr5	-	37200411	50	0	0	0	0	0	0	LOC100608213	LOC100608213	LOC100608213	LHFPL2	diff	diff	diff	0	0
cg06760077	1	0	NC_006470.4	4757784	4757735	98	50	1	0	9.00E-16	86	0	chr2B	-	4757735	49	1	0	0	0	0	1	LOC107973748	LOC107973748	LOC107973748		diff	diff	diff	0	0
cg06760111	1	0	NC_006490.4	21989600	21989551	96	50	2	0	1.00E-14	82.4	0	chr3	-	21989600	48	2	0	0	0	0	2	LOC104005474	LOC104005474	LOC104005474	ZNF385D	diff	diff	diff	0	0
cg06760117	1	0	NC_006477.4	79574739	79574788	98	50	1	0	9.00E-16	86	0	chr10	+	79574739	49	1	0	0	0	0	1	LOC107966765	LOC107966765	LOC107966765		diff	diff	diff	0	0
cg06760162	1	0	NC_006484.4	80064577	80064626	96	50	2	0	1.00E-14	82.4	0	chr17	+	80064626	48	2	0	0	0	0	2	ENDOV	ENDOV	ENDOV	FLJ35220;LOC100294362	diff	diff	diff	0	0
cg06760228	1	0	NC_006475.4	127520191	127520240	100	50	0	0	2.00E-17	91.5	0	chr8	+	127520191	50	0	0	0	0	0	0	NSMCE2	NSMCE2	NSMCE2	KIAA0196;NSMCE2	match	match	match	0	0
cg06760277	1	0	NC_006489.4	9216245	9216196	100	50	0	0	2.00E-17	91.5	0	chr22	-	9216245	50	0	0	0	0	0	0	RSPH14	RSPH14	RSPH14	RTDR1	diff	diff	diff	0	0
cg06760279	1	0	NC_006481.4	7226061	7226012	100	50	0	0	2.00E-17	91.5	0	chr14	-	7226061	50	0	0	0	0	0	0	NGDN	NGDN	NGDN	NGDN	match	match	match	0	0
cg06760280	1	0	NC_006481.4	89525957	89525908	100	50	0	0	2.00E-17	91.5	0	chr14	-	89525957	50	0	0	0	0	0	0	KIF26A	KIF26A	KIF26A	KIF26A	match	match	match	0	0
cg06760305	1	0	NC_006468.4	207423086	207423037	100	50	0	0	2.00E-17	91.5	0	chr1	-	207423037	50	0	0	0	0	0	0	LOC107970558	LOC107970558	LOC107970558	OBSCN	diff	diff	diff	0	0
cg06760315	1	0	NC_006471.4	112824532	112824483	98	50	1	0	9.00E-16	86	0	chr4	-	112824532	49	1	0	0	0	0	1	LRIT3	LRIT3	LRIT3	LRIT3	match	match	match	0	0
cg06760356	1	0	NC_006486.4	18449465	18449416	100	50	0	0	2.00E-17	91.5	0	chr19	-	18449465	50	0	0	0	0	0	0	TMEM221	TMEM221	TMEM221		diff	diff	diff	0	0
cg06760423	1	0	NW_015973508.1	347144	347095	94	50	3	0	5.00E-13	77	0	chr7_random_Contig761	-	347144	47	3	0	0	0	0	3	PRKAR1B	PRKAR1B	PRKAR1B	HEATR2	diff	diff	diff	0	0
cg06760467	1	0	NC_006473.4	29757298	29757249	98	50	1	0	9.00E-16	86	0	chr6	-	29757249	49	1	0	0	0	0	1	LOC104006769	LOC104006769	LOC104006769		diff	diff	diff	0	0
cg06760518	1	0	NC_006470.4	127282372	127282323	100	50	0	0	2.00E-17	91.5	0	chr2B	-	127282323	50	0	0	0	0	0	0	GBX2	GBX2	GBX2		diff	diff	diff	0	0
cg06760536	1	0	NC_006477.4	22297214	22297165	100	50	0	0	2.00E-17	91.5	0	chr10	-	22297165	50	0	0	0	0	0	0	CASC10	CASC10	CASC10	C10orf114;MIR1915	diff	diff	diff	0	0
cg06760571	1	0	NC_006470.4	88006263	88006312	100	50	0	0	2.00E-17	91.5	0	chr2B	+	88006312	50	0	0	0	0	0	0	SF3B1	SF3B1	SF3B1	SF3B1	match	match	match	0	0
cg06760651	1	0	NC_006478.4	72305295	72305246	100	50	0	0	2.00E-17	91.5	0	chr11	-	72305295	50	0	0	0	0	0	0	LOC107967151	LOC107967151	LOC107967151	CLPB	diff	diff	diff	0	0
cg06760668	1	0	NC_006482.4	48774008	48774057	100	50	0	0	2.00E-17	91.5	0	chr15	+	48774008	50	0	0	0	0	0	0	LOC107968478	LOC107968478	LOC107968478	SKOR1	diff	diff	diff	0	0
cg06760710	1	0	NC_006484.4	9217267	9217316	100	50	0	0	2.00E-17	91.5	0	chr17	+	9217316	50	0	0	0	0	0	0	HOXB8	HOXB8	HOXB8	HOXB8	match	match	match	0	0
cg06760771	1	0	NC_006481.4	4322804	4322755	98	50	1	0	9.00E-16	86	0	chr14	-	4322804	49	1	0	0	0	0	1	RNASE12	RNASE12	RNASE12	RNASE11;RNASE12	match	match	match	0	0
cg06760830	1	0	NC_006468.4	46229682	46229633	100	50	0	0	2.00E-17	91.5	0	chr1	-	46229633	50	0	0	0	0	0	0	MOB3C	MOB3C	MOB3C	MOBKL2C	diff	diff	diff	0	0
cg06760839	1	0	NC_006472.4	17086720	17086770	96.08	51	1	1	4.00E-14	80.6	0	chr5	+	17086770	49	2	0	0	0	0	2	FAM134B	FAM134B	FAM134B	MYO10	diff	diff	diff	0	0
cg06760848	1	0	NC_006484.4	75840027	75840076	100	50	0	0	2.00E-17	91.5	0	chr17	+	75840027	50	0	0	0	0	0	0	UBALD2	UBALD2	UBALD2		diff	diff	diff	0	0
cg06760973	1	0	NC_006478.4	36260877	36260926	100	50	0	0	2.00E-17	91.5	0	chr11	+	36260877	50	0	0	0	0	0	0	LOC104008464	LOC104008464	LOC104008464	LDLRAD3	diff	diff	diff	0	0
cg06761062	1	0	NC_006472.4	162410415	162410366	100	50	0	0	2.00E-17	91.5	0	chr5	-	162410366	50	0	0	0	0	0	0	GABRG2	GABRG2	GABRG2	GABRG2	match	match	match	0	0
cg06761094	1	0	NC_006476.4	103589058	103589107	98	50	1	0	9.00E-16	86	0	chr9	+	103589058	49	1	0	0	0	0	1	LOC104008012	LOC104008012	LOC104008012	MAPKAP1	diff	diff	diff	0	0
cg06761100	1	0	NC_006480.4	36160824	36160873	100	50	0	0	2.00E-17	91.5	0	chr13	+	36160873	50	0	0	0	0	0	0	LOC467363	LOC467363	LOC467363	LINC00371	diff	diff	diff	0	0
cg06761114	1	0	NC_006471.4	131308483	131308434	98	50	1	0	9.00E-16	86	0	chr4	-	131308483	49	1	0	0	0	0	1	LOC101059134	LOC101059134	LOC101059134	PGRMC2	diff	diff	diff	0	0
cg06761167	1	0	NC_006483.4	76435513	76435562	100	50	0	0	2.00E-17	91.5	0	chr16	+	76435562	50	0	0	0	0	0	0	GSE1	GSE1	GSE1		diff	diff	diff	0	0
cg06761203	1	0	NC_006479.4	32058428	32058379	98	50	1	0	9.00E-16	86	0	chr12	-	32058379	49	1	0	0	0	0	1	CDK4	CDK4	CDK4	9-Mar	diff	diff	diff	0	0
cg06761220	1	0	NC_006470.4	129302008	129302057	96	50	2	0	1.00E-14	82.4	0	chr2B	+	129302057	48	2	0	0	0	0	2	FAM132B	FAM132B	FAM132B		diff	diff	diff	0	0
cg06761247	1	0	NC_006472.4	49316894	49316845	96	50	2	0	1.00E-14	82.4	0	chr5	-	49316845	48	2	0	0	0	0	2	LOC107974540	LOC107974540	LOC107974540		diff	diff	diff	0	0
cg06761303	1	0	NC_006469.4	26889872	26889921	100	50	0	0	2.00E-17	91.5	0	chr2A	+	26889921	50	0	0	0	0	0	0	ADGRF3	ADGRF3	ADGRF3	GPR113;SELI	diff	diff	diff	0	0
cg06761338	1	0	NC_006484.4	28457172	28457123	98	50	1	0	9.00E-16	86	0	chr17	-	28457172	49	1	0	0	0	0	1	NEK8	NEK8	NEK8	TLCD1;NEK8	match	match	match	0	0
cg06761360	1	0	NC_006473.4	155384241	155384191	98.04	51	0	1	3.00E-15	84.2	0	chr6	-	155384241	50	1	0	0	0	0	1	AKAP12	AKAP12	AKAP12	AKAP12	match	match	match	0	0
cg06761377	1	0	NC_006468.4	14888728	14888777	100	50	0	0	2.00E-17	91.5	0	chr1	+	14888728	50	0	0	0	0	0	0	SLC25A34	SLC25A34	SLC25A34	SLC25A34	match	match	match	0	0
cg06761390	1	0	NC_006478.4	122436780	122436829	100	50	0	0	2.00E-17	91.5	0	chr11	+	122436780	50	0	0	0	0	0	0	LOC107967239	LOC107967239	LOC107967239		diff	diff	diff	0	0
cg06761398	1	0	NC_006490.4	34379662	34379711	98	50	1	0	9.00E-16	86	0	chr3	+	34379662	49	1	0	0	0	0	1	CLASP2	CLASP2	CLASP2	CLASP2	match	match	match	0	0
cg06761409	1	0	NC_006476.4	116278609	116278560	98	50	1	0	9.00E-16	86	0	chr9	-	116278560	49	1	0	0	0	0	1	MIR602	MIR602	MIR602	EHMT1	diff	diff	diff	1	0
cg06761421	1	0	NC_006489.4	37636102	37636151	100	50	0	0	2.00E-17	91.5	0	chr22	+	37636102	50	0	0	0	0	0	0	LOC107970297	LOC107970297	LOC107970297	MAPK8IP2	diff	diff	diff	0	0
cg06761424	1	0	NC_006491.4	118746750	118746701	100	50	0	0	2.00E-17	91.5	0	chrX	-	118746750	50	0	0	0	0	0	0	KIAA1210	KIAA1210	KIAA1210	KIAA1210	match	match	match	0	0
cg06761428	1	0	NC_006469.4	47024893	47024844	100	50	0	0	2.00E-17	91.5	0	chr2A	-	47024893	50	0	0	0	0	0	0	LOC107973454	LOC107973454	LOC107973454	PRKCE	diff	diff	diff	0	0
cg06761437	1	0	NC_006468.4	133836702	133836751	100	50	0	0	2.00E-17	91.5	0	chr1	+	133836751	50	0	0	0	0	0	0	LOC457372	LOC457372	LOC457372	MSTO2P	diff	diff	diff	0	0
cg06761530	1	0	NC_006484.4	76977256	76977207	98	50	1	0	9.00E-16	86	0	chr17	-	76977256	49	1	0	0	0	0	1	LOC101059721	LOC101059721	LOC101059721	9-Sep	diff	diff	diff	0	0
cg06761584	1	0	NC_006474.4	133348888	133348839	100	50	0	0	2.00E-17	91.5	0	chr7	-	133348839	50	0	0	0	0	0	0	FLNC	FLNC	FLNC	FLNC	match	match	match	0	0
cg06761604	1	0	NC_006486.4	40159272	40159321	98	50	1	0	9.00E-16	86	0	chr19	+	40159272	49	1	0	0	0	0	1	DPF1	DPF1	DPF1	SIPA1L3	diff	diff	diff	0	0
cg06761719	1	0	NC_006473.4	27533642	27533691	100	50	0	0	2.00E-17	91.5	0	chr6	+	27533691	50	0	0	0	0	0	0	POM121L2	POM121L2	POM121L2	POM121L2	match	match	match	0	0
cg06761793	1	0	NC_006468.4	826505	826456	98	50	1	0	9.00E-16	86	0	chr1	-	826456	49	1	0	0	0	0	1	MIB2	MIB2	MIB2	MIB2	match	match	match	0	0
cg06761809	1	0	NC_006479.4	497655	497704	100	50	0	0	2.00E-17	91.5	0	chr12	+	497704	50	0	0	0	0	0	0	LOC107967396	LOC107967396	LOC107967396	B4GALNT3	diff	diff	diff	0	0
cg06761850	1	0	NC_006481.4	87715417	87715466	100	50	0	0	2.00E-17	91.5	0	chr14	+	87715466	50	0	0	0	0	0	0	ANKRD9	ANKRD9	ANKRD9	TECPR2	diff	diff	diff	0	0
cg06761873	1	0	NC_006479.4	8036901	8036852	100	50	0	0	2.00E-17	91.5	0	chr12	-	8036901	50	0	0	0	0	0	0	DPPA3	DPPA3	DPPA3	DPPA3	match	match	match	0	0
cg06761908	1	0	NC_006470.4	61501958	61502007	100	50	0	0	2.00E-17	91.5	0	chr2B	+	61502007	50	0	0	0	0	0	0	LOC107973714	LOC107973714	LOC107973714		diff	diff	diff	0	0
cg06761921	1	0	NC_006485.4	34718960	34718911	98	50	1	0	9.00E-16	86	0	chr18	-	34718911	49	1	0	0	0	0	1	CELF4	CELF4	CELF4	BRUNOL4	diff	diff	diff	0	0
cg06761950	1	0	NC_006469.4	48289327	48289376	100	50	0	0	2.00E-17	91.5	0	chr2A	+	48289376	50	0	0	0	0	0	0	LOC107973457	LOC107973457	LOC107973457	LOC101927043	diff	diff	diff	0	0
cg06762090	1	0	NC_006490.4	126131531	126131580	98	50	1	0	9.00E-16	86	0	chr3	+	126131580	49	1	0	0	0	0	1	LOC104005704	LOC104005704	LOC104005704	SEMA5B	diff	diff	diff	0	0
cg06762206	1	0	NC_006479.4	40617287	40617238	100	50	0	0	2.00E-17	91.5	0	chr12	-	40617238	50	0	0	0	0	0	0	PRPH	PRPH	PRPH	LOC101927267	diff	diff	diff	0	0
cg06762332	1	0	NC_006484.4	60849582	60849631	100	50	0	0	2.00E-17	91.5	0	chr17	+	60849582	50	0	0	0	0	0	0	TBX4	TBX4	TBX4		diff	diff	diff	0	0
cg06762395	1	0	NC_006483.4	66214723	66214772	98	50	1	0	9.00E-16	86	0	chr16	+	66214772	49	1	0	0	0	0	1	LOC736467	LOC736467	LOC736467	BCAR1	diff	diff	diff	0	0
cg06762398	1	0	NC_006482.4	59080803	59080754	100	50	0	0	2.00E-17	91.5	0	chr15	-	59080803	50	0	0	0	0	0	0	LOC104002391	LOC104002391	LOC104002391		diff	diff	diff	0	0
cg06762403	1	0	NC_006479.4	33926433	33926384	100	50	0	0	2.00E-17	91.5	0	chr12	-	33926433	50	0	0	0	0	0	0	PYM1	PYM1	PYM1	DGKA	diff	diff	diff	0	0
cg06762426	1	0	NC_006478.4	62623858	62623809	100	50	0	0	2.00E-17	91.5	0	chr11	-	62623809	50	0	0	0	0	0	0	INTS5	INTS5	INTS5	INTS5	match	match	match	0	0
cg06762457	1	0	NC_006473.4	153587912	153587863	100	50	0	0	2.00E-17	91.5	0	chr6	-	153587863	50	0	0	0	0	0	0	ZC3H12D	ZC3H12D	ZC3H12D	ZC3H12D	match	match	match	0	0
cg06762477	1	0	NC_006470.4	96802203	96802252	100	50	0	0	2.00E-17	91.5	0	chr2B	+	96802203	50	0	0	0	0	0	0	INO80D	INO80D	INO80D	INO80D	match	match	match	0	0
cg06762571	1	0	NC_006469.4	206080	206031	100	50	0	0	2.00E-17	91.5	0	chr2A	-	206031	50	0	0	0	0	0	0	LOC107971858	LOC107971858	LOC107971858		diff	diff	diff	0	0
cg06762614	1	0	NC_006471.4	124726188	124726140	96	50	1	1	1.00E-13	78.8	0	chr4	-	124726140	47	2	0	0	0	0	2	CCNA2	CCNA2	CCNA2	CCNA2	match	match	match	0	0
cg06762679	1	0	NC_006475.4	147781128	147781079	100	50	0	0	2.00E-17	91.5	0	chr8	-	147781128	50	0	0	0	0	0	0	ZNF250	ZNF250	ZNF250	ZNF250	match	match	match	0	0
cg06762750	1	0	NC_006468.4	2768171	2768222	94.23	52	1	1	1.00E-13	78.8	0	chr1	+	2768222	49	3	0	0	0	0	3	TPRG1L	TPRG1L	TPRG1L		diff	diff	diff	0	0
cg06762834	1	0	NC_006481.4	49179044	49179093	98	50	1	0	9.00E-16	86	0	chr14	+	49179044	49	1	0	0	0	0	1	LOC107968185	LOC107968185	LOC107968185	SPTB	diff	diff	diff	0	0
cg06762836	1	0	NC_006476.4	6288449	6288498	100	50	0	0	2.00E-17	91.5	0	chr9	+	6288498	50	0	0	0	0	0	0	IL33	IL33	IL33	IL33	match	match	match	1	0
cg06762891	1	0	NC_006481.4	77761201	77761250	100	50	0	0	2.00E-17	91.5	0	chr14	+	77761201	50	0	0	0	0	0	0	LGMN	LGMN	LGMN	RIN3	diff	diff	diff	0	0
cg06762902	1	0	NC_006481.4	40326571	40326620	96	50	2	0	1.00E-14	82.4	0	chr14	+	40326620	48	2	0	0	0	0	2	PELI2	PELI2	PELI2	PELI2	match	match	match	0	0
cg06762955	1	0	NC_006471.4	143567732	143567683	100	50	0	0	2.00E-17	91.5	0	chr4	-	143567732	50	0	0	0	0	0	0	LOC107974417	LOC107974417	LOC107974417		diff	diff	diff	0	0
cg06763054	1	0	NC_006475.4	16596678	16596631	100	48	0	0	3.00E-16	87.8	0	chr8	-	16596678	48	0	0	0	0	0	0	MTMR7	MTMR7	MTMR7	MTMR7	match	match	match	0	0
cg06763072	1	0	NC_006482.4	23805758	23805709	100	50	0	0	2.00E-17	91.5	0	chr15	-	23805709	50	0	0	0	0	0	0	EPB42	EPB42	EPB42	EPB42	match	match	match	0	0
cg06763084	1	0	NC_006491.4	83696167	83696216	100	50	0	0	2.00E-17	91.5	0	chrX	+	83696167	50	0	0	0	0	0	0	RPS6KA6	RPS6KA6	RPS6KA6	RPS6KA6	match	match	match	0	0
cg06763107	1	0	NC_006491.4	109170218	109170169	100	50	0	0	2.00E-17	91.5	0	chrX	-	109170218	50	0	0	0	0	0	0	NXT2	NXT2	NXT2	NXT2	match	match	match	0	0
cg06763124	1	0	NC_006484.4	66041778	66041729	100	50	0	0	2.00E-17	91.5	0	chr17	-	66041778	50	0	0	0	0	0	0	MIR634	MIR634	MIR634	PRKCA	diff	diff	diff	0	0
cg06763161	1	0	NC_006468.4	32683091	32683042	98	50	1	0	9.00E-16	86	0	chr1	-	32683091	49	1	0	0	0	0	1	LOC104007279	LOC104007279	LOC104007279	PHC2	diff	diff	diff	0	0
cg06763162	1	0	NC_006469.4	71127877	71127926	98	50	1	0	9.00E-16	86	0	chr2A	+	71127926	49	1	0	0	0	0	1	AAK1	AAK1	AAK1		diff	diff	diff	0	0
cg06763192	1	0	NC_006484.4	799820	799869	100	50	0	0	2.00E-17	91.5	0	chr17	+	799869	50	0	0	0	0	0	0	MRM3	MRM3	MRM3	NXN	diff	diff	diff	0	0
cg06763280	1	0	NC_006486.4	13728037	13727988	100	50	0	0	2.00E-17	91.5	0	chr19	-	13728037	50	0	0	0	0	0	0	NFIX	NFIX	NFIX	NFIX	match	match	match	0	0
cg06763330	1	0	NC_006472.4	17731808	17731857	100	50	0	0	2.00E-17	91.5	0	chr5	+	17731857	50	0	0	0	0	0	0	LOC104006361	LOC104006361	LOC104006361	LOC401177	diff	diff	diff	0	0
cg06763375	1	0	NC_006483.4	80317120	80317168	97.96	49	1	0	3.00E-15	84.2	0	chr16	+	80317120	48	1	0	0	0	0	1	CBFA2T3	CBFA2T3	CBFA2T3	CBFA2T3	match	match	match	0	0
cg06763383	1	0	NC_006486.4	36312885	36312836	96	50	2	0	1.00E-14	82.4	0	chr19	-	36312885	48	2	0	0	0	0	2	LOC107969722	LOC107969722	LOC107969722	GPI	diff	diff	diff	0	0
cg06763402	1	0	NC_006468.4	132247925	132247974	100	50	0	0	2.00E-17	91.5	0	chr1	+	132247925	50	0	0	0	0	0	0	TPM3	TPM3	TPM3	TPM3	match	match	match	0	0
cg06763416	1	0	NC_006484.4	80788521	80788473	100	49	0	0	7.00E-17	89.7	0	chr17	-	80788473	49	0	0	0	0	0	0	LOC104003040	LOC104003040	LOC104003040	BAIAP2	diff	diff	diff	0	0
cg06763443	1	0	NC_006472.4	138345456	138345407	100	50	0	0	2.00E-17	91.5	0	chr5	-	138345456	50	0	0	0	0	0	0	CDC25C	CDC25C	CDC25C	FAM53C;CDC25C	match	match	match	0	0
cg06763467	1	0	NC_006475.4	964837	964788	96	50	2	0	1.00E-14	82.4	0	chr8	-	964788	48	2	0	0	0	0	2	LOC107976537	LOC107976537	LOC107976537		diff	diff	diff	0	0
cg06763472	1	0	NC_006473.4	15400262	15400213	100	50	0	0	2.00E-17	91.5	0	chr6	-	15400262	50	0	0	0	0	0	0	JARID2	JARID2	JARID2	JARID2	match	match	match	0	0
cg06763484	1	0	NC_006476.4	105991924	105991973	98	50	1	0	9.00E-16	86	0	chr9	+	105991924	49	1	0	0	0	0	1	ENG	ENG	ENG	ENG	match	match	match	0	0
cg06763522	1	0	NC_006487.4	65439174	65439125	100	50	0	0	2.00E-17	91.5	0	chr20	-	65439174	50	0	0	0	0	0	0	COL20A1	COL20A1	COL20A1	COL20A1	match	match	match	0	0
cg06763538	1	0	NC_006477.4	102939395	102939346	100	50	0	0	2.00E-17	91.5	0	chr10	-	102939395	50	0	0	0	0	0	0	DPCD	DPCD	DPCD	BTRC	diff	diff	diff	0	0
cg06763549	1	0	NC_006468.4	29857360	29857311	100	50	0	0	2.00E-17	91.5	0	chr1	-	29857311	50	0	0	0	0	0	0	MATN1	MATN1	MATN1		diff	diff	diff	0	0
cg06763561	1	0	NC_006476.4	69363975	69363926	100	50	0	0	2.00E-17	91.5	0	chr9	-	69363926	50	0	0	0	0	0	0	LOC100611977	LOC100611977	LOC100611977		diff	diff	diff	0	0
cg06763568	1	0	NC_006468.4	116012064	116012113	100	50	0	0	2.00E-17	91.5	0	chr1	+	116012113	50	0	0	0	0	0	0	HMGCS2	HMGCS2	HMGCS2	PHGDH	diff	diff	diff	0	0
cg06763588	1	0	NC_006483.4	72135083	72135034	100	50	0	0	2.00E-17	91.5	0	chr16	-	72135083	50	0	0	0	0	0	0	CENPN	CENPN	CENPN	CENPN;C16orf61	match	match	match	0	0
cg06763593	1	0	NC_006471.4	38507830	38507879	100	50	0	0	2.00E-17	91.5	0	chr4	+	38507830	50	0	0	0	0	0	0	LOC100614020	LOC100614020	LOC100614020	TBC1D1	diff	diff	diff	0	0
cg06763665	1	0	NC_006468.4	35975554	35975505	98	50	1	0	9.00E-16	86	0	chr1	-	35975505	49	1	0	0	0	0	1	CSF3R	CSF3R	CSF3R		diff	diff	diff	0	0
cg06763671	1	0	NC_006481.4	90530773	90530724	100	50	0	0	2.00E-17	91.5	0	chr14	-	90530773	50	0	0	0	0	0	0	LOC453210	LOC453210	LOC453210	JAG2	diff	diff	diff	0	0
cg06763706	1	0	NC_006471.4	7607922	7607971	98	50	1	0	9.00E-16	86	0	chr4	+	7607971	49	1	0	0	0	0	1	LOC750673	LOC750673	LOC750673		diff	diff	diff	0	0
cg06763776	1	0	NC_006471.4	144359340	144359389	100	50	0	0	2.00E-17	91.5	0	chr4	+	144359389	50	0	0	0	0	0	0	RNF150	RNF150	RNF150	RNF150	match	match	match	0	0
cg06763806	1	0	NC_006484.4	48429629	48429678	98	50	1	0	9.00E-16	86	0	chr17	+	48429629	49	1	0	0	0	0	1	PFAS	PFAS	PFAS	C17orf68	diff	diff	diff	0	0
cg06763823	1	0	NC_006468.4	31548403	31548452	100	50	0	0	2.00E-17	91.5	0	chr1	+	31548452	50	0	0	0	0	0	0	LOC100613945	LOC100613945	LOC100613945	MTMR9L	diff	diff	diff	0	0
cg06763846	1	0	NC_006488.4	28618410	28618361	98	50	1	0	9.00E-16	86	0	chr21	-	28618410	49	1	0	0	0	0	1	UMODL1	UMODL1	UMODL1	UMODL1	match	match	match	0	0
cg06763868	1	0	NC_006470.4	128900779	128900730	100	50	0	0	2.00E-17	91.5	0	chr2B	-	128900730	50	0	0	0	0	0	0	RBM44	RBM44	RBM44	LRRFIP1	diff	diff	diff	0	0
cg06763909	1	0	NC_006477.4	25892304	25892255	94	50	3	0	5.00E-13	77	0	chr10	-	25892255	47	3	0	0	1	1	2	ENKUR	ENKUR	ENKUR	ENKUR;THNSL1	match	match	match	0	0
cg06763914	1	0	NC_006483.4	65204317	65204268	98	50	1	0	9.00E-16	86	0	chr16	-	65204268	49	1	0	0	0	0	1	LOC107968896	LOC107968896	LOC107968896		diff	diff	diff	0	0
cg06763922	1	0	NC_006473.4	74119130	74119081	98	50	1	0	9.00E-16	86	0	chr6	-	74119081	49	1	0	0	0	0	1	LOC107975304	LOC107975304	LOC107975304		diff	diff	diff	0	0
cg06764152	1	0	NC_006473.4	15641383	15641334	100	50	0	0	2.00E-17	91.5	0	chr6	-	15641383	50	0	0	0	0	0	0	DTNBP1	DTNBP1	DTNBP1	JARID2	diff	diff	diff	0	0
cg06764173	1	0	NC_006483.4	81022600	81022649	100	50	0	0	2.00E-17	91.5	0	chr16	+	81022649	50	0	0	0	0	0	0	RPL13	RPL13	RPL13		diff	diff	diff	0	0
cg06764229	1	0	NC_006473.4	15001974	15002023	100	50	0	0	2.00E-17	91.5	0	chr6	+	15001974	50	0	0	0	0	0	0	LOC107975070	LOC107975070	LOC107975070		diff	diff	diff	0	0
cg06764239	1	0	NC_006468.4	116770467	116770418	100	50	0	0	2.00E-17	91.5	0	chr1	-	116770418	50	0	0	0	0	0	0	LOC107967754	LOC107967754	LOC107967754		diff	diff	diff	0	0
cg06764241	1	0	NC_006480.4	84129792	84129841	100	50	0	0	2.00E-17	91.5	0	chr13	+	84129841	50	0	0	0	0	0	0	LOC107967960	LOC107967960	LOC107967960	FARP1	diff	diff	diff	0	0
cg06764302	1	0	NC_006470.4	131465849	131465898	98	50	1	0	9.00E-16	86	0	chr2B	+	131465849	49	1	0	0	0	0	1	LOC107973996	LOC107973996	LOC107973996		diff	diff	diff	0	0
cg06764319	1	0	NC_006487.4	53863331	53863282	100	50	0	0	2.00E-17	91.5	0	chr20	-	53863282	50	0	0	0	0	0	0	LOC104003632	LOC104003632	LOC104003632		diff	diff	diff	0	0
cg06764333	1	0	NC_006473.4	137145776	137145727	98	50	1	0	9.00E-16	86	0	chr6	-	137145776	49	1	0	0	0	0	1	EYA4	EYA4	EYA4	EYA4	match	match	match	0	0
cg06764387	1	0	NC_006477.4	1661395	1661444	100	50	0	0	2.00E-17	91.5	0	chr10	+	1661444	50	0	0	0	0	0	0	LOC736356	LOC736356	LOC736356	ADARB2	diff	diff	diff	0	0
cg06764498	1	0	NC_006468.4	67429605	67429556	100	50	0	0	2.00E-17	91.5	0	chr1	-	67429556	50	0	0	0	0	0	0	SERBP1	SERBP1	SERBP1	SERBP1	match	match	match	0	0
cg06764565	1	0	NC_006477.4	75348288	75348337	100	50	0	0	2.00E-17	91.5	0	chr10	+	75348288	50	0	0	0	0	0	0	AP3M1	AP3M1	AP3M1	ADK;AP3M1	match	match	match	0	0
cg06764584	1	0	NC_006482.4	31860126	31860077	100	50	0	0	2.00E-17	91.5	0	chr15	-	31860126	50	0	0	0	0	0	0	LOC453433	LOC453433	LOC453433		diff	diff	diff	0	0
cg06764640	1	0	NC_006476.4	106002412	106002461	100	50	0	0	2.00E-17	91.5	0	chr9	+	106002412	50	0	0	0	0	0	0	ENG	ENG	ENG		diff	diff	diff	0	0
cg06764665	1	0	NC_006482.4	81368523	81368572	100	50	0	0	2.00E-17	91.5	0	chr15	+	81368572	50	0	0	0	0	0	0	ADAMTS17	ADAMTS17	ADAMTS17	ADAMTS17	match	match	match	0	0
cg06764670	1	0	NC_006468.4	110012641	110012690	100	50	0	0	2.00E-17	91.5	0	chr1	+	110012641	50	0	0	0	0	0	0	AMIGO1	AMIGO1	AMIGO1	AMIGO1	match	match	match	0	0
cg06764674	1	0	NC_006476.4	8065387	8065436	96	50	2	0	1.00E-14	82.4	0	chr9	+	8065387	48	2	0	0	0	0	2	TMEM261	TMEM261	TMEM261		diff	diff	diff	0	0
cg06764718	1	0	NC_006478.4	123861935	123861886	100	50	0	0	2.00E-17	91.5	0	chr11	-	123861886	50	0	0	0	0	0	0	GRAMD1B	GRAMD1B	GRAMD1B		diff	diff	diff	0	0
cg06764795	1	0	NC_006471.4	75099159	75099110	98	50	1	0	9.00E-16	86	0	chr4	-	75099159	49	1	0	0	0	0	1	CLOCK	CLOCK	CLOCK	CLOCK	match	match	match	0	0
cg06764804	1	0	NC_006473.4	163532637	163532686	100	50	0	0	2.00E-17	91.5	0	chr6	+	163532686	50	0	0	0	0	0	0	FNDC1	FNDC1	FNDC1	FNDC1	match	match	match	0	0
cg06764842	1	0	NC_006473.4	43937340	43937389	98	50	1	0	9.00E-16	86	0	chr6	+	43937340	49	1	0	0	0	0	1	ABCC10	ABCC10	ABCC10		diff	diff	diff	0	0
cg06765035	1	0	NC_006477.4	28683052	28683003	100	50	0	0	2.00E-17	91.5	0	chr10	-	28683003	50	0	0	0	0	0	0	MKX	MKX	MKX	MKX	match	match	match	0	0
cg06765156	1	0	NC_006484.4	82602577	82602626	96	50	2	0	1.00E-14	82.4	0	chr17	+	82602577	48	2	0	0	0	0	2	TBCD	TBCD	TBCD	TBCD	match	match	match	0	0
cg06765179	1	0	NC_006489.4	20431418	20431369	98	50	1	0	9.00E-16	86	0	chr22	-	20431418	49	1	0	0	0	0	1	LARGE	LARGE	LARGE	LARGE	match	match	match	0	0
cg06765217	1	0	NC_006481.4	21607839	21607888	98	50	1	0	9.00E-16	86	0	chr14	+	21607839	49	1	0	0	0	0	1	TTC6	TTC6	TTC6		diff	diff	diff	0	0
cg06765219	1	0	NC_006475.4	617366	617415	98	50	1	0	9.00E-16	86	0	chr8	+	617415	49	1	0	0	0	0	1	ERICH1	ERICH1	ERICH1	ERICH1	match	match	match	0	0
cg06765261	1	0	NC_006471.4	127352461	127352412	98	50	1	0	9.00E-16	86	0	chr4	-	127352461	49	1	0	0	0	0	1	LOC100612120	LOC100612120	LOC100612120		diff	diff	diff	0	0
cg06765292	1	0	NC_006485.4	71772709	71772758	98	50	1	0	9.00E-16	86	0	chr18	+	71772709	49	1	0	0	0	0	1	FBXO15	FBXO15	FBXO15		diff	diff	diff	0	0
cg06765321	1	0	NC_006469.4	71243601	71243552	100	50	0	0	2.00E-17	91.5	0	chr2A	-	71243552	50	0	0	0	0	0	0	GMCL1	GMCL1	GMCL1	GMCL1	match	match	match	0	0
cg06765359	1	0	NC_006479.4	48304314	48304363	98	50	1	0	9.00E-16	86	0	chr12	+	48304363	49	1	0	0	0	0	1	LOC107967765	LOC107967765	LOC107967765		diff	diff	diff	0	0
cg06765373	1	0	NC_006484.4	596358	596407	96	50	2	0	1.00E-14	82.4	0	chr17	+	596407	48	2	0	0	0	0	2	LOC107969100	LOC107969100	LOC107969100	VPS53	diff	diff	diff	0	0
cg06765389	1	0	NC_006477.4	121422970	121423019	100	50	0	0	2.00E-17	91.5	0	chr10	+	121422970	50	0	0	0	0	0	0	LOC100614912	LOC100614912	LOC100614912		diff	diff	diff	0	0
cg06765423	1	0	NC_006473.4	31817365	31817316	100	50	0	0	2.00E-17	91.5	0	chr6	-	31817316	50	0	0	0	0	0	0	C6H6orf47	C6H6orf47	C6H6orf47	C6orf47	diff	diff	diff	0	0
cg06765430	1	0	NC_006491.4	9725997	9725948	100	50	0	0	2.00E-17	91.5	0	chrX	-	9725948	50	0	0	0	0	0	0	CLDN34	CLDN34	CLDN34	SHROOM2	diff	diff	diff	0	0
cg06765434	1	0	NC_006485.4	54022874	54022923	100	50	0	0	2.00E-17	91.5	0	chr18	+	54022874	50	0	0	0	0	0	0	TXNL1	TXNL1	TXNL1	TXNL1	match	match	match	0	0
cg06765475	1	0	NC_006477.4	128472415	128472464	100	50	0	0	2.00E-17	91.5	0	chr10	+	128472464	50	0	0	0	0	0	0	C10H10orf90	C10H10orf90	C10H10orf90		diff	diff	diff	0	0
cg06765514	1	0	NC_006476.4	106066151	106066200	98	50	1	0	9.00E-16	86	0	chr9	+	106066151	49	1	0	0	0	0	1	PIP5KL1	PIP5KL1	PIP5KL1	PIP5KL1	match	match	match	0	0
cg06765584	1	0	NC_006481.4	7895957	7896006	100	50	0	0	2.00E-17	91.5	0	chr14	+	7895957	50	0	0	0	0	0	0	TM9SF1	TM9SF1	TM9SF1	CHMP4A	diff	diff	diff	0	0
cg06765630	1	0	NC_006487.4	47919320	47919369	100	50	0	0	2.00E-17	91.5	0	chr20	+	47919320	50	0	0	0	0	0	0	LOC107970038	LOC107970038	LOC107970038	CDH22	diff	diff	diff	0	0
cg06765730	1	0	NC_006490.4	175898036	175897987	100	50	0	0	2.00E-17	91.5	0	chr3	-	175898036	50	0	0	0	0	0	0	FNDC3B	FNDC3B	FNDC3B	FNDC3B	match	match	match	0	0
cg06765746	1	0	NC_006471.4	36435055	36435006	98	50	1	0	9.00E-16	86	0	chr4	-	36435055	49	1	0	0	0	0	1	LOC107974227	LOC107974227	LOC107974227		diff	diff	diff	0	0
cg06765813	1	0	NC_006487.4	17660083	17660034	100	50	0	0	2.00E-17	91.5	0	chr20	-	17660083	50	0	0	0	0	0	0	BANF2	BANF2	BANF2	BANF2	match	match	match	0	0
cg06765837	1	0	NC_006486.4	17545636	17545587	98	50	1	0	9.00E-16	86	0	chr19	-	17545587	49	1	0	0	0	0	1	LOC104003281	LOC104003281	LOC104003281	MED26	diff	diff	diff	0	0
cg06765909	1	0	NC_006468.4	35249406	35249357	100	50	0	0	2.00E-17	91.5	0	chr1	-	35249406	50	0	0	0	0	0	0	AGO3	AGO3	AGO3	EIF2C3	diff	diff	diff	0	0
cg06765947	1	0	NC_006490.4	129722735	129722686	96	50	2	0	1.00E-14	82.4	0	chr3	-	129722735	48	2	0	0	0	0	2	UROC1	UROC1	UROC1	UROC1	match	match	match	0	0
cg06765948	1	0	NC_006470.4	55866439	55866390	96	50	2	0	1.00E-14	82.4	0	chr2B	-	55866439	48	2	0	0	0	0	2	GALNT3	GALNT3	GALNT3	GALNT3	match	match	match	0	0
cg06765956	1	0	NC_006481.4	25517440	25517391	100	50	0	0	2.00E-17	91.5	0	chr14	-	25517440	50	0	0	0	0	0	0	LOC104002020	LOC104002020	LOC104002020		diff	diff	diff	0	0
cg06766003	1	0	NC_006472.4	150496331	150496380	98	50	1	0	9.00E-16	86	0	chr5	+	150496331	49	1	0	0	0	0	1	ARSI	ARSI	ARSI	ARSI	match	match	match	0	0
cg06766016	1	0	NC_006468.4	44339122	44339171	100	50	0	0	2.00E-17	91.5	0	chr1	+	44339171	50	0	0	0	0	0	0	TCTEX1D4	TCTEX1D4	TCTEX1D4	BTBD19	diff	diff	diff	0	0
cg06766021	1	0	NC_006476.4	98701627	98701676	98	50	1	0	9.00E-16	86	0	chr9	+	98701627	49	1	0	0	0	0	1	CDK5RAP2	CDK5RAP2	CDK5RAP2	MEGF9	diff	diff	diff	0	0
cg06766034	1	0	NC_006489.4	33485598	33485549	98	50	1	0	9.00E-16	86	0	chr22	-	33485549	49	1	0	0	0	0	1	LOC107970277	LOC107970277	LOC107970277	CERK	diff	diff	diff	0	0
cg06766043	1	0	NC_006468.4	176934818	176934769	98	50	1	0	9.00E-16	86	0	chr1	-	176934818	49	1	0	0	0	0	1	NEK7	NEK7	NEK7		diff	diff	diff	0	0
cg06766176	1	0	NC_006485.4	25898366	25898317	96	50	2	0	1.00E-14	82.4	0	chr18	-	25898317	48	2	0	0	0	0	2	LOC468611	LOC468611	LOC468611		diff	diff	diff	0	0
cg06766181	1	0	NC_006472.4	181308703	181308654	98	50	1	0	9.00E-16	86	0	chr5	-	181308654	49	1	0	0	0	0	1	LOC107974955	LOC107974955	LOC107974955		diff	diff	diff	0	0
cg06766270	1	0	NC_006476.4	104592589	104592638	100	50	0	0	2.00E-17	91.5	0	chr9	+	104592589	50	0	0	0	0	0	0	LMX1B	LMX1B	LMX1B	MVB12B	diff	diff	diff	0	0
cg06766273	1	0	NC_006478.4	62734991	62734942	98	50	1	0	9.00E-16	86	0	chr11	-	62734942	49	1	0	0	0	0	1	ZBTB3	ZBTB3	ZBTB3	ZBTB3	match	match	match	0	0
cg06766291	1	0	NC_006479.4	116572229	116572180	100	50	0	0	2.00E-17	91.5	0	chr12	-	116572180	50	0	0	0	0	0	0	SDSL	SDSL	SDSL		diff	diff	diff	0	0
cg06766307	1	0	NC_006468.4	43420459	43420410	98	50	1	0	9.00E-16	86	0	chr1	-	43420459	49	1	0	0	0	0	1	ARTN	ARTN	ARTN	ARTN	match	match	match	0	0
cg06766313	1	0	NC_006472.4	141284038	141283989	100	50	0	0	2.00E-17	91.5	0	chr5	-	141284038	50	0	0	0	0	0	0	LOC107974885	LOC107974885	LOC107974885	PCDHB18P	diff	diff	diff	0	0
cg06766341	1	0	NC_006471.4	169902834	169902785	100	50	0	0	2.00E-17	91.5	0	chr4	-	169902834	50	0	0	0	0	0	0	TLL1	TLL1	TLL1		diff	diff	diff	0	0
cg06766367	1	0	NW_015974194.1	11487	11438	94	50	3	0	5.00E-13	77	0	chr16_random_Contig1948	-	11438	47	3	0	0	0	0	3	LOC107972350	LOC107972350	LOC107972350	CBFB	diff	diff	diff	0	0
cg06766427	1	0	NC_006484.4	43632917	43632966	100	50	0	0	2.00E-17	91.5	0	chr17	+	43632966	50	0	0	0	0	0	0	ELAC2	ELAC2	ELAC2	RICH2	diff	diff	diff	0	0
cg06766450	1	0	NC_006468.4	15628900	15628949	100	50	0	0	2.00E-17	91.5	0	chr1	+	15628949	50	0	0	0	0	0	0	NECAP2	NECAP2	NECAP2	NECAP2	match	match	match	0	0
cg06766459	1	0	NC_006489.4	33390449	33390400	98	50	1	0	9.00E-16	86	0	chr22	-	33390400	49	1	0	0	0	0	1	GRAMD4	GRAMD4	GRAMD4		diff	diff	diff	0	0
cg06766536	1	0	NC_006474.4	139810136	139810087	98	50	1	0	9.00E-16	86	0	chr7	-	139810136	49	1	0	0	0	0	1	STRA8	STRA8	STRA8	STRA8	match	match	match	0	0
cg06766541	1	0	NC_006474.4	133436421	133436470	98	50	1	0	9.00E-16	86	0	chr7	+	133436470	49	1	0	0	0	0	1	LOC740751	LOC740751	LOC740751		diff	diff	diff	0	0
cg06766556	1	0	NC_006484.4	74231720	74231671	100	50	0	0	2.00E-17	91.5	0	chr17	-	74231720	50	0	0	0	0	0	0	SLC9A3R1	SLC9A3R1	SLC9A3R1	RAB37	diff	diff	diff	0	0
cg06766568	1	0	NC_006473.4	72222182	72222133	100	50	0	0	2.00E-17	91.5	0	chr6	-	72222182	50	0	0	0	0	0	0	LOC736379	LOC736379	LOC736379		diff	diff	diff	0	0
cg06766579	1	0	NC_006468.4	128199512	128199562	98.04	51	0	1	3.00E-15	84.2	0	chr1	+	128199512	50	1	0	0	0	0	1	C1H1orf54	C1H1orf54	C1H1orf54	APH1A	diff	diff	diff	0	0
cg06766615	1	0	NC_006477.4	102746318	102746367	98	50	1	0	9.00E-16	86	0	chr10	+	102746318	49	1	0	0	0	0	1	LOC104008291	LOC104008291	LOC104008291		diff	diff	diff	1	0
cg06766626	1	0	NC_006484.4	20807529	20807480	100	50	0	0	2.00E-17	91.5	0	chr17	-	20807529	50	0	0	0	0	0	0	MRM1	MRM1	MRM1		diff	diff	diff	0	0
cg06766636	1	0	NC_006473.4	119901885	119901934	100	50	0	0	2.00E-17	91.5	0	chr6	+	119901934	50	0	0	0	0	0	0	TSPYL1	TSPYL1	TSPYL1	TSPYL1	match	match	match	0	0
cg06766732	1	0	NC_006478.4	35176263	35176312	100	50	0	0	2.00E-17	91.5	0	chr11	+	35176312	50	0	0	0	0	0	0	LOC107967323	LOC107967323	LOC107967323		diff	diff	diff	0	0
cg06766817	1	0	NC_006473.4	162391646	162391597	100	50	0	0	2.00E-17	91.5	0	chr6	-	162391646	50	0	0	0	0	0	0	SERAC1	SERAC1	SERAC1	SYNJ2	diff	diff	diff	0	0
cg06766857	1	0	NC_006483.4	80164586	80164537	98	50	1	0	9.00E-16	86	0	chr16	-	80164586	49	1	0	0	0	0	1	APRT	APRT	APRT	GALNS	diff	diff	diff	0	0
cg06766891	1	0	NC_006472.4	64391833	64391882	94	50	3	0	5.00E-13	77	0	chr5	+	64391882	47	3	0	0	0	0	3	EMB	EMB	EMB		diff	diff	diff	0	0
cg06766960	1	0	NC_006478.4	134479094	134479045	98	50	1	0	9.00E-16	86	0	chr11	-	134479045	49	1	0	0	0	0	1	SPATA19	SPATA19	SPATA19		diff	diff	diff	0	0
cg06766962	1	0	NC_006483.4	762433	762384	100	50	0	0	2.00E-17	91.5	0	chr16	-	762384	50	0	0	0	0	0	0	LOC107968684	LOC107968684	LOC107968684	STUB1	diff	diff	diff	0	0
cg06766980	1	0	NC_006484.4	6869149	6869198	100	50	0	0	2.00E-17	91.5	0	chr17	+	6869149	50	0	0	0	0	0	0	TXNDC17	TXNDC17	TXNDC17	KIAA0753	diff	diff	diff	0	0
cg06767010	1	0	NC_006490.4	144489348	144489397	100	50	0	0	2.00E-17	91.5	0	chr3	+	144489397	50	0	0	0	0	0	0	SPSB4	SPSB4	SPSB4	SPSB4	match	match	match	0	0
cg06767059	1	0	NC_006471.4	3966118	3966167	98	50	1	0	9.00E-16	86	0	chr4	+	3966118	49	1	0	0	0	0	1	LRPAP1	LRPAP1	LRPAP1	LRPAP1	match	match	match	0	0
cg06767126	1	0	NC_006478.4	70747842	70747793	100	50	0	0	2.00E-17	91.5	0	chr11	-	70747842	50	0	0	0	0	0	0	LOC107967140	LOC107967140	LOC107967140	SHANK2	diff	diff	diff	0	0
cg06767137	1	0	NC_006491.4	6918199	6918248	98	50	1	0	9.00E-16	86	0	chrX	+	6918199	49	1	0	0	0	0	1	STS	STS	STS	HDHD1	diff	diff	diff	0	0
cg06767142	1	0	NC_006478.4	64080390	64080341	100	50	0	0	2.00E-17	91.5	0	chr11	-	64080341	50	0	0	0	0	0	0	FLRT1	FLRT1	FLRT1	MACROD1	diff	diff	diff	0	0
cg06767191	1	0	NC_006468.4	348404	348453	98	50	1	0	9.00E-16	86	0	chr1	+	348453	49	1	0	0	0	0	1	MIR200A	MIR200A	MIR200A		diff	diff	diff	0	0
cg06767295	1	0	NC_006476.4	61276764	61276813	100	50	0	0	2.00E-17	91.5	0	chr9	+	61276813	50	0	0	0	0	0	0	C9H9orf64	C9H9orf64	C9H9orf64	C9orf64	diff	diff	diff	0	0
cg06767305	1	0	NC_006471.4	7849668	7849619	98	50	1	0	9.00E-16	86	0	chr4	-	7849668	49	1	0	0	0	0	1	PSAPL1	PSAPL1	PSAPL1	SORCS2	diff	diff	diff	0	0
cg06767326	1	0	NC_006480.4	99469576	99469527	98	50	1	0	9.00E-16	86	0	chr13	-	99469527	49	1	0	0	0	0	1	TMCO3	TMCO3	TMCO3	DCUN1D2	diff	diff	diff	0	0
cg06767339	1	0	NC_006475.4	21455804	21455853	96	50	2	0	1.00E-14	82.4	0	chr8	+	21455804	48	2	0	0	0	0	2	LGI3	LGI3	LGI3	LGI3	match	match	match	0	0
cg06767389	1	0	NW_015973510.1	104806	104757	92	50	4	0	6.00E-12	73.4	0	chr7_random_Contig803	-	104757	46	4	0	0	0	0	4	LOC107971947	LOC107971947	LOC107971947	PTPRN2	diff	diff	diff	0	0
cg06767482	1	0	NC_006478.4	86415964	86416013	100	50	0	0	2.00E-17	91.5	0	chr11	+	86415964	50	0	0	0	0	0	0	EED	EED	EED	EED	match	match	match	0	0
cg06767552	1	0	NC_006486.4	9652219	9652267	98	50	0	1	1.00E-14	82.4	0	chr19	+	9652219	48	1	0	0	0	0	1	ZNF317	ZNF317	ZNF317	ZNF317	match	match	match	0	0
cg06767567	1	0	NC_006476.4	65705713	65705762	96	50	2	0	1.00E-14	82.4	0	chr9	+	65705713	48	2	0	0	0	0	2	LOC472977	LOC472977	LOC472977		diff	diff	diff	0	0
cg06767575	1	0	NC_006482.4	37061839	37061888	100	50	0	0	2.00E-17	91.5	0	chr15	+	37061888	50	0	0	0	0	0	0	RFX7	RFX7	RFX7	RFX7	match	match	match	0	0
cg06767612	1	0	NC_006478.4	120938745	120938698	100	48	0	0	3.00E-16	87.8	0	chr11	-	120938698	48	0	0	0	0	0	0	ARHGEF12	ARHGEF12	ARHGEF12	ARHGEF12	match	match	match	0	0
cg06767655	1	0	NC_006474.4	160701105	160701056	98	50	1	0	9.00E-16	86	0	chr7	-	160701105	49	1	0	0	0	0	1	LOC101058932	LOC101058932	LOC101058932		diff	diff	diff	0	0
cg06767681	1	0	NC_006484.4	79129773	79129822	96	50	2	0	1.00E-14	82.4	0	chr17	+	79129822	48	2	0	0	0	0	2	RBFOX3	RBFOX3	RBFOX3		diff	diff	diff	0	0
cg06767727	1	0	NC_006472.4	37176649	37176600	98	50	1	0	9.00E-16	86	0	chr5	-	37176649	49	1	0	0	0	0	1	LOC100608213	LOC100608213	LOC100608213	LHFPL2	diff	diff	diff	0	0
cg06767762	1	0	NC_006483.4	61178502	61178453	100	50	0	0	2.00E-17	91.5	0	chr16	-	61178453	50	0	0	0	0	0	0	AARS	AARS	AARS	AARS	match	match	match	0	0
cg06767766	1	0	NC_006477.4	69554842	69554793	100	50	0	0	2.00E-17	91.5	0	chr10	-	69554793	50	0	0	0	0	0	0	TET1	TET1	TET1	TET1	match	match	match	0	0
cg06767930	1	0	NC_006487.4	46797945	46797994	98	50	1	0	9.00E-16	86	0	chr20	+	46797994	49	1	0	0	0	0	1	WFDC12	WFDC12	WFDC12		diff	diff	diff	0	0
cg06768010	1	0	NC_006469.4	75993370	75993321	98	50	1	0	9.00E-16	86	0	chr2A	-	75993321	49	1	0	0	0	0	1	LOC107973524	LOC107973524	LOC107973524	LOC151534;LBX2	diff	diff	diff	0	0
cg06768019	1	0	NC_006468.4	222737371	222737420	98	50	1	0	9.00E-16	86	0	chr1	+	222737371	49	1	0	0	0	0	1	LOC107973481	LOC107973481	LOC107973481	SDCCAG8	diff	diff	diff	0	0
cg06768071	1	0	NC_006489.4	30025889	30025840	98	50	1	0	9.00E-16	86	0	chr22	-	30025889	49	1	0	0	0	0	1	TTLL12	TTLL12	TTLL12	SCUBE1	diff	diff	diff	0	0
cg06768079	1	0	NC_006475.4	22763031	22763080	100	50	0	0	2.00E-17	91.5	0	chr8	+	22763031	50	0	0	0	0	0	0	LOXL2	LOXL2	LOXL2	LOXL2	match	match	match	0	0
cg06768088	1	0	NC_006483.4	22605637	22605588	100	50	0	0	2.00E-17	91.5	0	chr16	-	22605588	50	0	0	0	0	0	0	SCNN1G	SCNN1G	SCNN1G	SCNN1G	match	match	match	0	0
cg06768138	1	0	NC_006482.4	33258990	33259039	98	50	1	0	9.00E-16	86	0	chr15	+	33259039	49	1	0	0	0	0	1	ARPP19	ARPP19	ARPP19	ARPP19	match	match	match	0	0
cg06768177	1	0	NC_006472.4	55478600	55478649	100	50	0	0	2.00E-17	91.5	0	chr5	+	55478649	50	0	0	0	0	0	0	LOC107974959	LOC107974959	LOC107974959	PDE4D	diff	diff	diff	0	0
cg06768188	1	0	NC_006487.4	47611332	47611381	100	50	0	0	2.00E-17	91.5	0	chr20	+	47611381	50	0	0	0	0	0	0	PLTP	PLTP	PLTP	PLTP	match	match	match	0	0
cg06768203	1	0	NC_006473.4	46655342	46655293	100	50	0	0	2.00E-17	91.5	0	chr6	-	46655342	50	0	0	0	0	0	0	ENPP4	ENPP4	ENPP4	ENPP4	match	match	match	0	0
cg06768213	1	0	NC_006468.4	206808673	206808624	96	50	2	0	1.00E-14	82.4	0	chr1	-	206808624	48	2	0	0	0	0	2	LOC104004766	LOC104004766	LOC104004766	SNAP47	diff	diff	diff	0	0
cg06768361	1	0	NC_006479.4	120188537	120188585	97.96	49	1	0	3.00E-15	84.2	0	chr12	+	120188537	48	1	0	0	0	0	1	LOC107967652	LOC107967652	LOC107967652	TESC	diff	diff	diff	0	0
cg06768374	1	0	NC_006490.4	83048888	83048839	100	50	0	0	2.00E-17	91.5	0	chr3	-	83048888	50	0	0	0	0	0	0	LOC107970688	LOC107970688	LOC107970688		diff	diff	diff	0	0
cg06768385	1	0	NC_006468.4	193370681	193370730	100	50	0	0	2.00E-17	91.5	0	chr1	+	193370730	50	0	0	0	0	0	0	LOC457731	LOC457731	LOC457731	PTPN14	diff	diff	diff	0	0
cg06768393	1	0	NC_006474.4	132504324	132504373	100	50	0	0	2.00E-17	91.5	0	chr7	+	132504324	50	0	0	0	0	0	0	LRRC4	LRRC4	LRRC4	SND1	diff	diff	diff	0	0
cg06768399	1	0	NC_006468.4	202182916	202182867	100	50	0	0	2.00E-17	91.5	0	chr1	-	202182916	50	0	0	0	0	0	0	LOC107970289	LOC107970289	LOC107970289		diff	diff	diff	0	0
cg06768437	1	0	NC_006484.4	26707029	26706982	100	48	0	0	3.00E-16	87.8	0	chr17	-	26707029	48	0	0	0	0	0	0	CPD	CPD	CPD	CPD	match	match	match	2	0
cg06768599	1	0	NC_006481.4	8008415	8008366	100	50	0	0	2.00E-17	91.5	0	chr14	-	8008415	50	0	0	0	0	0	0	LTB4R	LTB4R	LTB4R	LTB4R	match	match	match	0	0
cg06768603	1	0	NC_006470.4	132919625	132919576	100	50	0	0	2.00E-17	91.5	0	chr2B	-	132919625	50	0	0	0	0	0	0	ING5	ING5	ING5	ING5	match	match	match	0	0
cg06768644	1	0	NC_006473.4	42358299	42358348	96	50	2	0	1.00E-14	82.4	0	chr6	+	42358348	48	2	0	0	0	0	2	USP49	USP49	USP49	USP49	match	match	match	0	0
cg06768655	1	0	NC_006475.4	102025814	102025863	100	50	0	0	2.00E-17	91.5	0	chr8	+	102025863	50	0	0	0	0	0	0	SPAG1	SPAG1	SPAG1	SPAG1	match	match	match	0	0
cg06768657	1	0	NC_006477.4	79729181	79729132	100	50	0	0	2.00E-17	91.5	0	chr10	-	79729181	50	0	0	0	0	0	0	LOC104008224	LOC104008224	LOC104008224		diff	diff	diff	0	0
cg06768716	1	0	NC_006483.4	27221003	27220954	98	50	1	0	9.00E-16	86	0	chr16	-	27220954	49	1	0	0	0	0	1	LOC107968818	LOC107968818	LOC107968818	KIAA0556	diff	diff	diff	2	0
cg06768720	1	0	NC_006471.4	191687931	191687882	100	50	0	0	2.00E-17	91.5	0	chr4	-	191687882	50	0	0	0	0	0	0	LOC107974135	LOC107974135	LOC107974135	LOC339975	diff	diff	diff	0	0
cg06768741	1	0	NC_006483.4	2837199	2837150	98	50	1	0	9.00E-16	86	0	chr16	-	2837199	49	1	0	0	0	0	1	LOC107968669	LOC107968669	LOC107968669	PDPK1	diff	diff	diff	0	0
cg06768794	1	0	NC_006471.4	111434623	111434574	100	50	0	0	2.00E-17	91.5	0	chr4	-	111434574	50	0	0	0	0	0	0	LOC107974100	LOC107974100	LOC107974100		diff	diff	diff	0	0
cg06768815	1	0	NC_006486.4	37897694	37897743	98	50	1	0	9.00E-16	86	0	chr19	+	37897694	49	1	0	1	1	1	0	LOC104003361	LOC104003361	LOC104003361		diff	diff	diff	0	0
cg06768894	1	0	NC_006485.4	74440244	74440293	100	50	0	0	2.00E-17	91.5	0	chr18	+	74440244	50	0	0	0	0	0	0	LOC100608455	LOC100608455	LOC100608455		diff	diff	diff	0	0
cg06768939	1	0	NC_006484.4	80756031	80755982	98	50	1	0	9.00E-16	86	0	chr17	-	80755982	49	1	0	0	0	0	1	BAIAP2	BAIAP2	BAIAP2	BAIAP2	match	match	match	0	0
cg06768944	1	0	NC_006475.4	143861997	143862046	98	50	1	0	9.00E-16	86	0	chr8	+	143862046	49	1	0	0	0	0	1	LOC104007776	LOC104007776	LOC104007776		diff	diff	diff	0	0
cg06768955	1	0	NC_006471.4	13108520	13108471	100	50	0	0	2.00E-17	91.5	0	chr4	-	13108471	50	0	0	0	0	0	0	LOC107974196	LOC107974196	LOC107974196		diff	diff	diff	0	0
cg06768993	1	0	NC_006471.4	8948635	8948586	100	50	0	0	2.00E-17	91.5	0	chr4	-	8948586	50	0	0	0	0	0	0	TRMT44	TRMT44	TRMT44	ACOX3	diff	diff	diff	0	0
cg06769044	1	0	NC_006470.4	66959519	66959470	98	50	1	0	9.00E-16	86	0	chr2B	-	66959519	49	1	0	0	0	0	1	LOC107973838	LOC107973838	LOC107973838	LINC01117	diff	diff	diff	0	0
cg06769051	1	0	NC_006471.4	187647651	187647700	100	50	0	0	2.00E-17	91.5	0	chr4	+	187647700	50	0	0	0	0	0	0	CLDN22	CLDN22	CLDN22	CLDN22;CLDN24	match	match	match	0	0
cg06769082	1	0	NC_006474.4	102523810	102523761	98	50	1	0	9.00E-16	86	0	chr7	-	102523761	49	1	0	0	0	0	1	ZNF655	ZNF655	ZNF655	ZNF655	match	match	match	0	0
cg06769094	1	0	NC_006475.4	41006667	41006716	98	50	1	0	9.00E-16	86	0	chr8	+	41006667	49	1	0	0	0	0	1	SFRP1	SFRP1	SFRP1	SFRP1	match	match	match	0	0
cg06769115	1	0	NC_006485.4	53924904	53924953	98	50	1	0	9.00E-16	86	0	chr18	+	53924904	49	1	0	0	0	0	1	LOC107969407	LOC107969407	LOC107969407		diff	diff	diff	0	0
cg06769116	1	0	NC_006468.4	223341427	223341378	98	50	1	0	9.00E-16	86	0	chr1	-	223341378	49	1	0	0	0	0	1	ZBTB18	ZBTB18	ZBTB18	ZNF238	diff	diff	diff	0	0
cg06769150	1	0	NC_006481.4	61653377	61653426	98	50	1	0	9.00E-16	86	0	chr14	+	61653426	49	1	0	0	0	0	1	LOC107968214	LOC107968214	LOC107968214	LOC102724190	diff	diff	diff	0	0
cg06769165	1	0	NC_006477.4	122921968	122922017	100	50	0	0	2.00E-17	91.5	0	chr10	+	122921968	50	0	0	0	0	0	0	LOC466219	LOC466219	LOC466219		diff	diff	diff	0	0
cg06769231	1	0	NC_006484.4	14181578	14181627	100	50	0	0	2.00E-17	91.5	0	chr17	+	14181627	50	0	0	0	0	0	0	LOC454714	LOC454714	LOC454714	MIR2117	diff	diff	diff	0	0
cg06769258	1	0	NC_006471.4	846969	847018	98	50	1	0	9.00E-16	86	0	chr4	+	846969	49	1	0	0	0	0	1	MFSD7	MFSD7	MFSD7	MFSD7	match	match	match	1	0
cg06769296	1	0	NC_006478.4	134692526	134692575	98	50	1	0	9.00E-16	86	0	chr11	+	134692526	49	1	0	0	0	0	1	JAM3	JAM3	JAM3	LOC100128239	diff	diff	diff	0	0
cg06769372	1	0	NC_006473.4	172847165	172847116	94	50	3	0	5.00E-13	77	0	chr6	-	172847165	47	3	0	0	0	0	3	LOC107975433	LOC107975433	LOC107975433		diff	diff	diff	0	0
cg06769377	1	0	NC_006468.4	207204275	207204324	100	50	0	0	2.00E-17	91.5	0	chr1	+	207204324	50	0	0	0	0	0	0	LOC100608445	LOC100608445	LOC100608445		diff	diff	diff	0	0
cg06769423	1	0	NC_006471.4	57500198	57500149	98	50	1	0	9.00E-16	86	0	chr4	-	57500149	49	1	0	0	0	0	1	LOC461264	LOC461264	LOC461264	COX18	diff	diff	diff	0	0
cg06769488	1	0	NC_006487.4	60250440	60250391	98	50	1	0	9.00E-16	86	0	chr20	-	60250440	49	1	0	0	0	0	1	ANKRD60	ANKRD60	ANKRD60	PPP4R1L	diff	diff	diff	0	0
cg06769510	1	0	NC_006474.4	162688853	162688902	100	50	0	0	2.00E-17	91.5	0	chr7	+	162688902	50	0	0	0	0	0	0	LOC107976014	LOC107976014	LOC107976014		diff	diff	diff	0	0
cg06769560	1	0	NC_006472.4	109766692	109766643	100	50	0	0	2.00E-17	91.5	0	chr5	-	109766692	50	0	0	0	0	0	0	LOC107974803	LOC107974803	LOC107974803		diff	diff	diff	0	0
cg06769572	1	0	NC_006479.4	105850966	105851015	96	50	2	0	1.00E-14	82.4	0	chr12	+	105850966	48	2	0	0	0	0	2	ASCL1	ASCL1	ASCL1		diff	diff	diff	0	0
cg06769635	1	0	NC_006478.4	121617334	121617285	96	50	2	0	1.00E-14	82.4	0	chr11	-	121617334	48	2	0	0	0	0	2	LOC107967237	LOC107967237	LOC107967237	TECTA	diff	diff	diff	0	0
cg06769708	1	0	NC_006487.4	37902115	37902066	98	50	1	0	9.00E-16	86	0	chr20	-	37902066	49	1	0	0	0	0	1	MYL9	MYL9	MYL9	DLGAP4	diff	diff	diff	0	0
cg06769725	1	0	NC_006484.4	75393732	75393781	100	50	0	0	2.00E-17	91.5	0	chr17	+	75393732	50	0	0	0	0	0	0	UNC13D	UNC13D	UNC13D	UNC13D	match	match	match	0	0
cg06769739	1	0	NC_006468.4	16414318	16414269	100	50	0	0	2.00E-17	91.5	0	chr1	-	16414318	50	0	0	0	0	0	0	RCC2	RCC2	RCC2		diff	diff	diff	0	0
cg06769759	1	0	NC_006472.4	11858739	11858690	100	50	0	0	2.00E-17	91.5	0	chr5	-	11858739	50	0	0	0	0	0	0	CTNND2	CTNND2	CTNND2	CTNND2	match	match	match	0	0
cg06769774	1	0	NC_006485.4	15124943	15124894	98	50	1	0	9.00E-16	86	0	chr18	-	15124894	49	1	0	0	0	0	1	LOC107969450	LOC107969450	LOC107969450	EMILIN2	diff	diff	diff	0	0
cg06769809	1	0	NC_006473.4	142455974	142455925	100	50	0	0	2.00E-17	91.5	0	chr6	-	142455974	50	0	0	0	0	0	0	NHSL1	NHSL1	NHSL1	NHSL1	match	match	match	0	0
cg06769815	1	0	NC_006487.4	35402288	35402239	100	50	0	0	2.00E-17	91.5	0	chr20	-	35402239	50	0	0	0	0	0	0	RALY	RALY	RALY	RALY	match	match	match	0	0
cg06769820	1	0	NC_006471.4	77010646	77010692	97.87	47	1	0	4.00E-14	80.6	0	chr4	+	77010692	46	1	0	0	0	0	1	LOC100611874	LOC100611874	LOC100611874		diff	diff	diff	0	0
cg06769918	1	0	NC_006473.4	13123395	13123346	96	50	2	0	1.00E-14	82.4	0	chr6	-	13123346	48	2	0	0	0	0	2	LOC107975060	LOC107975060	LOC107975060	PHACTR1	diff	diff	diff	0	0
cg06769989	1	0	NC_006472.4	116195173	116195124	92	50	4	0	6.00E-12	73.4	0	chr5	-	116195173	46	4	0	0	0	0	4	SEMA6A	SEMA6A	SEMA6A		diff	diff	diff	0	0
cg06769992	1	0	NC_006477.4	116256752	116256703	98	50	1	0	9.00E-16	86	0	chr10	-	116256703	49	1	0	0	0	0	1	LOC750290	LOC750290	LOC750290	ABLIM1	diff	diff	diff	0	0
cg06769994	1	0	NC_006484.4	49330137	49330186	100	50	0	0	2.00E-17	91.5	0	chr17	+	49330186	50	0	0	0	0	0	0	LOC104002928	LOC104002928	LOC104002928		diff	diff	diff	0	0
cg06770067	1	0	NC_006473.4	38058356	38058405	98	50	1	0	9.00E-16	86	0	chr6	+	38058356	49	1	0	0	0	0	1	MDGA1	MDGA1	MDGA1	MDGA1	match	match	match	0	0
cg06770076	1	0	NC_006468.4	176603693	176603644	100	50	0	0	2.00E-17	91.5	0	chr1	-	176603644	50	0	0	0	0	0	0	DENND1B	DENND1B	DENND1B		diff	diff	diff	0	0
cg06770082	1	0	NC_006480.4	37796912	37796863	98	50	1	0	9.00E-16	86	0	chr13	-	37796863	49	1	0	0	0	1	0	LOC467370	LOC467370	LOC467370		diff	diff	diff	0	0
cg06770163	1	0	NC_006481.4	86883014	86883063	100	50	0	0	2.00E-17	91.5	0	chr14	+	86883063	50	0	0	0	0	0	0	LOC453168	LOC453168	LOC453168		diff	diff	diff	0	0
cg06770179	1	0	NC_006479.4	59531045	59530996	98	50	1	0	9.00E-16	86	0	chr12	-	59531045	49	1	0	0	0	0	1	LOC107967547	LOC107967547	LOC107967547		diff	diff	diff	0	0
cg06770191	1	0	NC_006468.4	154367432	154367481	98	50	1	0	9.00E-16	86	0	chr1	+	154367481	49	1	0	0	0	0	1	LOC107969332	LOC107969332	LOC107969332		diff	diff	diff	0	0
cg06770322	1	0	NC_006472.4	143532122	143532073	98	50	1	0	9.00E-16	86	0	chr5	-	143532073	49	1	0	0	0	0	1	NR3C1	NR3C1	NR3C1		diff	diff	diff	0	0
cg06770323	1	0	NC_006474.4	133007729	133007778	100	50	0	0	2.00E-17	91.5	0	chr7	+	133007778	50	0	0	0	0	0	0	HILPDA	HILPDA	HILPDA	C7orf68	diff	diff	diff	0	0
cg06770413	1	0	NC_006483.4	77255042	77255091	98	50	1	0	9.00E-16	86	0	chr16	+	77255042	49	1	0	0	0	0	1	LOC107968746	LOC107968746	LOC107968746		diff	diff	diff	0	0
cg06770429	1	0	NC_006473.4	146886223	146886174	98	50	1	0	9.00E-16	86	0	chr6	-	146886223	49	1	0	0	0	0	1	HIVEP2	HIVEP2	HIVEP2	HIVEP2	match	match	match	0	0
cg06770435	1	0	NC_006478.4	540433	540384	100	50	0	0	2.00E-17	91.5	0	chr11	-	540433	50	0	0	0	0	0	0	IRF7	IRF7	IRF7	IRF7	match	match	match	0	0
cg06770520	1	0	NC_006472.4	138391792	138391743	100	50	0	0	2.00E-17	91.5	0	chr5	-	138391743	50	0	0	0	0	0	0	KDM3B	KDM3B	KDM3B	KDM3B	match	match	match	0	0
cg06770532	1	0	NC_006474.4	40747702	40747653	100	50	0	0	2.00E-17	91.5	0	chr7	-	40747653	50	0	0	0	0	0	0	GLI3	GLI3	GLI3	GLI3	match	match	match	0	0
cg06770536	1	0	NC_006468.4	10436345	10436296	100	50	0	0	2.00E-17	91.5	0	chr1	-	10436296	50	0	0	0	0	0	0	C1H1orf127	C1H1orf127	C1H1orf127	C1orf127	diff	diff	diff	0	0
cg06770554	1	0	NC_006468.4	129010720	129010769	100	50	0	0	2.00E-17	91.5	0	chr1	+	129010769	50	0	0	0	0	0	0	C1H1orf56	C1H1orf56	C1H1orf56	C1orf56	diff	diff	diff	0	0
cg06770568	1	0	NC_006478.4	58921206	58921157	100	50	0	0	2.00E-17	91.5	0	chr11	-	58921206	50	0	0	0	0	0	0	LOC107967093	LOC107967093	LOC107967093	FAM111A	diff	diff	diff	0	0
cg06770683	1	0	NC_006484.4	9964681	9964730	98	50	1	0	9.00E-16	86	0	chr17	+	9964681	49	1	0	0	0	0	1	SP2	SP2	SP2		diff	diff	diff	0	0
cg06770731	1	0	NC_006483.4	79136103	79136054	100	50	0	0	2.00E-17	91.5	0	chr16	-	79136103	50	0	0	0	0	0	0	LOC104002715	LOC104002715	LOC104002715	SLC7A5	diff	diff	diff	0	0
cg06770735	1	0	NC_006468.4	11254998	11254949	100	50	0	0	2.00E-17	91.5	0	chr1	-	11254949	50	0	0	0	0	0	0	C1H1orf167	C1H1orf167	C1H1orf167		diff	diff	diff	0	0
cg06770790	1	0	NC_006473.4	43733412	43733363	100	50	0	0	2.00E-17	91.5	0	chr6	-	43733363	50	0	0	0	0	0	0	DNPH1	DNPH1	DNPH1		diff	diff	diff	0	0
cg06770877	1	0	NC_006480.4	16067888	16067939	94.23	52	1	1	1.00E-13	78.8	0	chr13	+	16067888	49	3	0	0	0	0	3	LOC107968050	LOC107968050	LOC107968050	B3GALTL	diff	diff	diff	0	0
cg06770878	1	0	NC_006469.4	103835639	103835590	96	50	2	0	1.00E-14	82.4	0	chr2A	-	103835639	48	2	0	0	0	0	2	LOC744610	LOC744610	LOC744610		diff	diff	diff	0	0
cg06770908	1	0	NC_006468.4	210030338	210030387	98	50	1	0	9.00E-16	86	0	chr1	+	210030338	49	1	0	0	0	0	1	MIR1182	MIR1182	MIR1182	FAM89A	diff	diff	diff	0	0
cg06770993	1	0	NC_006490.4	50184852	50184901	98	50	1	0	9.00E-16	86	0	chr3	+	50184852	49	1	0	0	0	0	1	USP19	USP19	USP19	USP19	match	match	match	0	0
cg06770995	1	0	NC_006480.4	6314863	6314912	100	50	0	0	2.00E-17	91.5	0	chr13	+	6314912	50	0	0	0	0	0	0	LOC107968046	LOC107968046	LOC107968046		diff	diff	diff	0	0
cg06771021	1	0	NC_006479.4	128101253	128101204	98	50	1	0	9.00E-16	86	0	chr12	-	128101204	49	1	0	0	0	0	1	NCOR2	NCOR2	NCOR2		diff	diff	diff	0	0
cg06771060	1	0	NC_006480.4	86253657	86253608	98	50	1	0	9.00E-16	86	0	chr13	-	86253657	49	1	0	0	0	0	1	LOC107967973	LOC107967973	LOC107967973	PCCA	diff	diff	diff	0	0
cg06771100	1	0	NC_006474.4	132203830	132203780	96.08	51	1	1	4.00E-14	80.6	0	chr7	-	132203780	49	2	0	0	0	0	2	SND1	SND1	SND1		diff	diff	diff	0	0
cg06771126	1	0	NC_006471.4	73903526	73903477	100	50	0	0	2.00E-17	91.5	0	chr4	-	73903477	50	0	0	0	0	0	0	HOPX	HOPX	HOPX	HOPX	match	match	match	0	0
cg06771173	1	0	NC_006468.4	44581561	44581512	100	50	0	0	2.00E-17	91.5	0	chr1	-	44581561	50	0	0	0	0	0	0	UROD	UROD	UROD	ZSWIM5	diff	diff	diff	0	0
cg06771188	1	0	NC_006473.4	27778924	27778973	98	50	1	0	9.00E-16	86	0	chr6	+	27778924	49	1	0	0	0	0	1	TRNAS-AGA	TRNAS-AGA	TRNAS-AGA		diff	diff	diff	0	0
cg06771217	1	0	NC_006473.4	157315388	157315339	100	50	0	0	2.00E-17	91.5	0	chr6	-	157315339	50	0	0	0	0	0	0	RGS17	RGS17	RGS17		diff	diff	diff	0	0
cg06771275	1	0	NC_006470.4	132925009	132924960	100	50	0	0	2.00E-17	91.5	0	chr2B	-	132925009	50	0	0	0	0	0	0	ING5	ING5	ING5	ING5	match	match	match	0	0
cg06771286	1	0	NC_006476.4	102917990	102918039	100	50	0	0	2.00E-17	91.5	0	chr9	+	102917990	50	0	0	0	0	0	0	WDR38	WDR38	WDR38		diff	diff	diff	0	0
cg06771291	1	0	NC_006479.4	66680879	66680928	98	50	1	0	9.00E-16	86	0	chr12	+	66680879	49	1	0	0	0	0	1	MIR920	MIR920	MIR920	MIR920;SOX5	match	match	match	0	0
cg06771303	1	0	NC_006474.4	4526976	4527025	96	50	2	0	1.00E-14	82.4	0	chr7	+	4527025	48	2	0	0	0	0	2	TNRC18	TNRC18	TNRC18	TNRC18	match	match	match	0	0
cg06771363	1	0	NC_006472.4	138468657	138468608	98	50	1	0	9.00E-16	86	0	chr5	-	138468657	49	1	0	0	0	0	1	EGR1	EGR1	EGR1		diff	diff	diff	0	0
cg06771395	1	0	NC_006475.4	30382021	30381972	100	50	0	0	2.00E-17	91.5	0	chr8	-	30382021	50	0	0	0	0	0	0	PPP2CB	PPP2CB	PPP2CB	PPP2CB	match	match	match	0	0
cg06771501	1	0	NC_006470.4	34054861	34054910	98	50	1	0	9.00E-16	86	0	chr2B	+	34054861	49	1	0	0	0	0	1	GTDC1	GTDC1	GTDC1	GTDC1	match	match	match	0	0
cg06771610	1	0	NC_006480.4	37312737	37312688	98	50	1	0	9.00E-16	86	0	chr13	-	37312688	49	1	0	0	0	0	1	CKAP2	CKAP2	CKAP2	CKAP2	match	match	match	0	0
cg06771637	1	0	NC_006486.4	41046664	41046615	98	50	1	0	9.00E-16	86	0	chr19	-	41046615	49	1	0	0	1	1	0	FBXO27	FBXO27	FBXO27		diff	diff	diff	0	0
cg06771664	1	0	NC_006475.4	145064161	145064112	100	50	0	0	2.00E-17	91.5	0	chr8	-	145064161	50	0	0	0	0	0	0	TSNARE1	TSNARE1	TSNARE1	TSNARE1	match	match	match	0	0
cg06771795	1	0	NC_006473.4	140938671	140938622	98	50	1	0	9.00E-16	86	0	chr6	-	140938671	49	1	0	0	0	0	1	IL20RA	IL20RA	IL20RA	IL20RA	match	match	match	0	0
cg06771798	1	0	NC_006490.4	51270907	51270858	98	50	1	0	9.00E-16	86	0	chr3	-	51270907	49	1	0	0	0	0	1	GNAT1	GNAT1	GNAT1	SEMA3F	diff	diff	diff	0	0
cg06771890	1	0	NC_006477.4	23908664	23908617	100	48	0	0	3.00E-16	87.8	0	chr10	-	23908617	48	0	0	0	0	0	0	MSRB2	MSRB2	MSRB2		diff	diff	diff	0	0
cg06771923	1	0	NC_006483.4	23026614	23026663	100	50	0	0	2.00E-17	91.5	0	chr16	+	23026663	50	0	0	0	0	0	0	NDUFAB1	NDUFAB1	NDUFAB1	NDUFAB1	match	match	match	0	0
cg06771950	1	0	NC_006470.4	122380022	122379973	98	50	1	0	9.00E-16	86	0	chr2B	-	122380022	49	1	0	0	0	0	1	ARMC9	ARMC9	ARMC9	ARMC9	match	match	match	0	0
cg06771958	1	0	NC_006473.4	86591632	86591583	100	50	0	0	2.00E-17	91.5	0	chr6	-	86591632	50	0	0	0	0	0	0	PRSS35	PRSS35	PRSS35	PRSS35	match	match	match	0	0
cg06772007	1	0	NC_006469.4	202067	202116	98	50	1	0	9.00E-16	86	0	chr2A	+	202116	49	1	0	0	0	0	1	LOC107971858	LOC107971858	LOC107971858		diff	diff	diff	0	0
cg06772049	1	0	NC_006471.4	169404848	169404799	100	50	0	0	2.00E-17	91.5	0	chr4	-	169404799	50	0	0	0	0	0	0	CPE	CPE	CPE	MIR578;CPE	match	match	match	0	0
cg06772063	1	0	NC_006483.4	44723928	44723879	98	50	1	0	9.00E-16	86	0	chr16	-	44723879	49	1	0	0	0	0	1	LOC107968853	LOC107968853	LOC107968853		diff	diff	diff	0	0
cg06772099	1	0	NC_006470.4	61690636	61690685	100	50	0	0	2.00E-17	91.5	0	chr2B	+	61690636	50	0	0	0	0	0	0	METTL8	METTL8	METTL8	DCAF17;METTL8	match	match	match	0	0
cg06772138	1	0	NC_006481.4	49438763	49438714	96	50	2	0	1.00E-14	82.4	0	chr14	-	49438763	48	2	0	0	0	1	1	LOC107968186	LOC107968186	LOC107968186	MAX	diff	diff	diff	0	0
cg06772153	1	0	NC_006473.4	2059275	2059226	100	50	0	0	2.00E-17	91.5	0	chr6	-	2059226	50	0	0	0	0	0	0	LOC107975026	LOC107975026	LOC107975026	GMDS	diff	diff	diff	0	0
cg06772157	1	0	NC_006474.4	104148920	104148969	100	50	0	0	2.00E-17	91.5	0	chr7	+	104148920	50	0	0	0	0	0	0	TRIM56	TRIM56	TRIM56	TRIM56	match	match	match	0	0
cg06772202	1	0	NC_006474.4	78284339	78284388	100	50	0	0	2.00E-17	91.5	0	chr7	+	78284388	50	0	0	0	0	0	0	STYXL1	STYXL1	STYXL1	MDH2;STYXL1	match	match	match	0	0
cg06772221	1	0	NC_006475.4	135518633	135518682	98	50	1	0	9.00E-16	86	0	chr8	+	135518682	49	1	0	1	1	1	0	SLA	SLA	SLA	SLA;TG	match	match	match	0	0
cg06772267	1	0	NC_006470.4	130661345	130661296	100	50	0	0	2.00E-17	91.5	0	chr2B	-	130661345	50	0	0	0	0	0	0	LOC742805	LOC742805	LOC742805		diff	diff	diff	0	0
cg06772268	1	0	NC_006472.4	33631131	33631082	100	50	0	0	2.00E-17	91.5	0	chr5	-	33631131	50	0	0	0	0	0	0	LOC740380	LOC740380	LOC740380	ATG10	diff	diff	diff	0	0
cg06772578	1	0	NC_006471.4	24204168	24204119	100	50	0	0	2.00E-17	91.5	0	chr4	-	24204168	50	0	0	0	0	0	0	LOC104006004	LOC104006004	LOC104006004	PPARGC1A	diff	diff	diff	0	0
cg06772580	1	0	NC_006484.4	27547288	27547337	100	50	0	0	2.00E-17	91.5	0	chr17	+	27547337	50	0	0	0	0	0	0	TP53I13	TP53I13	TP53I13	TP53I13	match	match	match	0	0
cg06772609	1	0	NC_006472.4	149033587	149033538	98	50	1	0	9.00E-16	86	0	chr5	-	149033587	49	1	0	0	0	0	1	ADRB2	ADRB2	ADRB2	ADRB2	match	match	match	0	0
cg06772643	1	0	NC_006477.4	131067179	131067228	100	50	0	0	2.00E-17	91.5	0	chr10	+	131067228	50	0	0	0	0	0	0	LOC107966957	LOC107966957	LOC107966957		diff	diff	diff	0	0
cg06772644	1	0	NC_006468.4	39944851	39944802	100	50	0	0	2.00E-17	91.5	0	chr1	-	39944802	50	0	0	0	0	0	0	ZNF684	ZNF684	ZNF684	ZNF684	match	match	match	0	0
cg06772654	1	0	NC_006472.4	76223535	76223486	100	50	0	0	2.00E-17	91.5	0	chr5	-	76223535	50	0	0	0	0	0	0	LOC107974764	LOC107974764	LOC107974764		diff	diff	diff	0	0
cg06772671	1	0	NC_006483.4	76311125	76311174	96	50	2	0	1.00E-14	82.4	0	chr16	+	76311174	48	2	0	0	0	0	2	FAM92B	FAM92B	FAM92B	KIAA0513	diff	diff	diff	0	0
cg06772714	1	0	NC_006491.4	64674966	64674917	100	50	0	0	2.00E-17	91.5	0	chrX	-	64674966	50	0	0	0	0	0	0	MSN	MSN	MSN		diff	diff	diff	0	0
cg06772717	1	0	NC_006475.4	72774359	72774310	100	50	0	0	2.00E-17	91.5	0	chr8	-	72774310	50	0	0	0	0	0	0	EYA1	EYA1	EYA1		diff	diff	diff	0	0
cg06772729	1	0	NC_006468.4	32704440	32704489	98	50	1	0	9.00E-16	86	0	chr1	+	32704440	49	1	0	0	0	0	1	LOC104007279	LOC104007279	LOC104007279	PHC2	diff	diff	diff	0	0
cg06772753	1	0	NC_006468.4	207362748	207362699	100	50	0	0	2.00E-17	91.5	0	chr1	-	207362699	50	0	0	0	0	0	0	LOC107970558	LOC107970558	LOC107970558	OBSCN	diff	diff	diff	0	0
cg06772785	1	0	NC_006484.4	15739303	15739254	100	50	0	0	2.00E-17	91.5	0	chr17	-	15739303	50	0	0	0	0	0	0	KLHL11	KLHL11	KLHL11	ACLY	diff	diff	diff	0	0
cg06772829	1	0	NC_006478.4	66331890	66331939	100	50	0	0	2.00E-17	91.5	0	chr11	+	66331939	50	0	0	0	0	0	0	KLC2	KLC2	KLC2	PACS1	diff	diff	diff	0	0
cg06772863	1	0	NC_006475.4	18487360	18487311	100	50	0	0	2.00E-17	91.5	0	chr8	-	18487311	50	0	0	0	0	0	0	LOC107976256	LOC107976256	LOC107976256		diff	diff	diff	0	0
cg06772870	1	0	NC_006469.4	98091515	98091466	100	50	0	0	2.00E-17	91.5	0	chr2A	-	98091466	50	0	0	0	0	0	0	MITD1	MITD1	MITD1	MITD1;MRPL30	match	match	match	1	0
cg06772874	1	0	NC_006468.4	110051055	110051104	98	50	1	0	9.00E-16	86	0	chr1	+	110051104	49	1	0	0	0	0	1	GNAI3	GNAI3	GNAI3	GNAI3	match	match	match	0	0
cg06772933	1	0	NC_006487.4	3932178	3932227	100	50	0	0	2.00E-17	91.5	0	chr20	+	3932227	50	0	0	0	0	0	0	LOC107969871	LOC107969871	LOC107969871		diff	diff	diff	0	0
cg06772949	1	0	NC_006483.4	29752803	29752754	100	50	0	0	2.00E-17	91.5	0	chr16	-	29752803	50	0	0	0	0	0	0	LOC104002578	LOC104002578	LOC104002578	BCL7C	diff	diff	diff	0	0
cg06773023	1	0	NC_006475.4	134370488	134370439	100	50	0	0	2.00E-17	91.5	0	chr8	-	134370488	50	0	0	0	0	0	0	EFR3A	EFR3A	EFR3A	EFR3A	match	match	match	0	0
cg06773033	1	0	NC_006468.4	44890692	44890643	98	50	1	0	9.00E-16	86	0	chr1	-	44890643	49	1	0	0	0	0	1	MUTYH	MUTYH	MUTYH	TESK2	diff	diff	diff	0	0
cg06773054	1	0	NC_006482.4	40079155	40079106	96	50	2	0	1.00E-14	82.4	0	chr15	-	40079155	48	2	0	0	0	0	2	LDHAL6B	LDHAL6B	LDHAL6B	MYO1E	diff	diff	diff	0	0
cg06773116	1	0	NC_006471.4	21215929	21215978	100	50	0	0	2.00E-17	91.5	0	chr4	+	21215929	50	0	0	0	0	0	0	PACRGL	PACRGL	PACRGL	KCNIP4	diff	diff	diff	0	0
cg06773122	1	0	NC_006469.4	31873159	31873110	100	50	0	0	2.00E-17	91.5	0	chr2A	-	31873159	50	0	0	0	0	0	0	EHD3	EHD3	EHD3	EHD3	match	match	match	0	0
cg06773156	1	0	NC_006484.4	19770161	19770112	100	50	0	0	2.00E-17	91.5	0	chr17	-	19770112	50	0	0	0	0	0	0	DDX52	DDX52	DDX52	HNF1B	diff	diff	diff	1	0
cg06773175	1	0	NC_006483.4	76990666	76990617	98	50	1	0	9.00E-16	86	0	chr16	-	76990666	49	1	0	0	1	1	0	C16H16orf74	C16H16orf74	C16H16orf74	C16orf74	diff	diff	diff	0	0
cg06773220	1	0	NC_006490.4	176285236	176285187	100	50	0	0	2.00E-17	91.5	0	chr3	-	176285236	50	0	0	0	0	0	0	TNFSF10	TNFSF10	TNFSF10		diff	diff	diff	0	0
cg06773230	1	0	NC_006469.4	8434605	8434556	100	50	0	0	2.00E-17	91.5	0	chr2A	-	8434605	50	0	0	0	0	0	0	LOC100608238	LOC100608238	LOC100608238		diff	diff	diff	0	0
cg06773247	1	0	NC_006484.4	2415704	2415753	100	50	0	0	2.00E-17	91.5	0	chr17	+	2415704	50	0	0	0	0	0	0	MNT	MNT	MNT	SGSM2	diff	diff	diff	0	0
cg06773305	1	0	NC_006480.4	37825420	37825371	100	50	0	0	2.00E-17	91.5	0	chr13	-	37825371	50	0	0	0	0	0	0	LOC452748	LOC452748	LOC452748		diff	diff	diff	0	0
cg06773397	1	0	NC_006473.4	72427246	72427295	98	50	1	0	9.00E-16	86	0	chr6	+	72427246	49	1	0	0	0	0	1	LMBRD1	LMBRD1	LMBRD1		diff	diff	diff	0	0
cg06773519	1	0	NC_006482.4	64021217	64021168	100	50	0	0	2.00E-17	91.5	0	chr15	-	64021217	50	0	0	0	0	0	0	BTBD1	BTBD1	BTBD1	MIR4515;BTBD1	match	match	match	1	0
cg06773553	1	0	NC_006473.4	146947773	146947724	100	50	0	0	2.00E-17	91.5	0	chr6	-	146947724	50	0	0	0	0	0	0	HIVEP2	HIVEP2	HIVEP2	HIVEP2	match	match	match	0	0
cg06773554	1	0	NC_006479.4	127476445	127476396	98	50	1	0	9.00E-16	86	0	chr12	-	127476445	49	1	0	0	0	0	1	LOC452357	LOC452357	LOC452357	ZNF664;ZNF664-FAM101A	diff	diff	diff	0	0
cg06773563	1	0	NC_006473.4	110016436	110016486	98.04	51	0	1	3.00E-15	84.2	0	chr6	+	110016486	50	1	0	0	0	0	1	QRSL1	QRSL1	QRSL1	AIM1	diff	diff	diff	0	0
cg06773584	1	0	NC_006484.4	22018132	22018182	98.04	51	0	1	3.00E-15	84.2	0	chr17	+	22018132	50	1	0	0	0	0	1	LOC107969189	LOC107969189	LOC107969189	UNC45B	diff	diff	diff	0	0
cg06773625	1	0	NC_006471.4	116179391	116179440	100	50	0	0	2.00E-17	91.5	0	chr4	+	116179391	50	0	0	0	0	0	0	LOC107974375	LOC107974375	LOC107974375	ANK2	diff	diff	diff	0	0
cg06773634	1	0	NC_006480.4	30619372	30619323	100	50	0	0	2.00E-17	91.5	0	chr13	-	30619372	50	0	0	0	0	0	0	SPERT	SPERT	SPERT	SPERT;LINC01055	match	match	match	0	0
cg06773699	1	0	NC_006475.4	121815344	121815393	100	50	0	0	2.00E-17	91.5	0	chr8	+	121815344	50	0	0	0	0	0	0	LOC100613853	LOC100613853	LOC100613853	ENPP2	diff	diff	diff	0	0
cg06773759	1	0	NC_006483.4	61421418	61421369	100	50	0	0	2.00E-17	91.5	0	chr16	-	61421369	50	0	0	0	0	0	0	COG4	COG4	COG4	SF3B3;COG4	match	match	match	0	0
cg06773798	1	0	NC_006477.4	105712805	105712854	100	50	0	0	2.00E-17	91.5	0	chr10	+	105712854	50	0	0	0	0	0	0	MIR609	MIR609	MIR609	C10orf79;MIR609	match	match	match	0	0
cg06773803	1	0	NC_006481.4	84731536	84731585	100	50	0	0	2.00E-17	91.5	0	chr14	+	84731536	50	0	0	0	0	0	0	CCNK	CCNK	CCNK	CCNK	match	match	match	0	0
cg06773873	1	0	NC_006479.4	108970758	108970709	100	50	0	0	2.00E-17	91.5	0	chr12	-	108970709	50	0	0	0	0	0	0	LOC107967628	LOC107967628	LOC107967628	NUAK1	diff	diff	diff	0	0
cg06773888	1	0	NC_006473.4	40361891	40361940	100	50	0	0	2.00E-17	91.5	0	chr6	+	40361891	50	0	0	0	0	0	0	LOC104006832	LOC104006832	LOC104006832	DAAM2	diff	diff	diff	0	0
cg06773963	1	0	NC_006468.4	8691503	8691454	100	50	0	0	2.00E-17	91.5	0	chr1	-	8691503	50	0	0	0	0	0	0	SPSB1	SPSB1	SPSB1	SPSB1	match	match	match	0	0
cg06774039	1	0	NC_006469.4	75297806	75297757	100	50	0	0	2.00E-17	91.5	0	chr2A	-	75297806	50	0	0	0	0	0	0	STAMBP	STAMBP	STAMBP	STAMBP	match	match	match	0	0
cg06774124	1	0	NC_006491.4	107308473	107308522	100	50	0	0	2.00E-17	91.5	0	chrX	+	107308473	50	0	0	0	0	0	0	TSC22D3	TSC22D3	TSC22D3	TSC22D3	match	match	match	0	0
cg06774142	1	0	NC_006481.4	55129661	55129612	100	50	0	0	2.00E-17	91.5	0	chr14	-	55129661	50	0	0	0	0	0	0	TTC9	TTC9	TTC9	TTC9	match	match	match	0	0
cg06774207	1	0	NC_006477.4	122836177	122836128	100	50	0	0	2.00E-17	91.5	0	chr10	-	122836128	50	0	0	0	0	0	0	LOC107966856	LOC107966856	LOC107966856	MIR5694	diff	diff	diff	0	0
cg06774263	1	0	NC_006478.4	85768499	85768548	100	50	0	0	2.00E-17	91.5	0	chr11	+	85768548	50	0	0	0	0	0	0	DLG2	DLG2	DLG2	DLG2	match	match	match	0	0
cg06774414	1	0	NC_006468.4	208747274	208747323	100	50	0	0	2.00E-17	91.5	0	chr1	+	208747274	50	0	0	0	0	0	0	LOC743314	LOC743314	LOC743314		diff	diff	diff	0	0
cg06774595	1	0	NC_006484.4	79744052	79744003	98	50	1	0	9.00E-16	86	0	chr17	-	79744003	49	1	0	0	0	0	1	GAA	GAA	GAA	GAA	match	match	match	0	0
cg06774612	1	0	NC_006484.4	7701935	7701886	100	50	0	0	2.00E-17	91.5	0	chr17	-	7701935	50	0	0	0	0	0	0	FGF11	FGF11	FGF11	FGF11	match	match	match	0	0
cg06774618	1	0	NC_006468.4	22962211	22962260	100	50	0	0	2.00E-17	91.5	0	chr1	+	22962211	50	0	0	0	0	0	0	LYPLA2	LYPLA2	LYPLA2	LYPLA2	match	match	match	0	0
cg06774703	1	0	NC_006484.4	16135509	16135460	100	50	0	0	2.00E-17	91.5	0	chr17	-	16135509	50	0	0	0	0	0	0	KRT36	KRT36	KRT36	KRT36	match	match	match	0	0
cg06774726	1	0	NC_006485.4	67872421	67872372	96	50	2	0	1.00E-14	82.4	0	chr18	-	67872372	48	2	0	0	0	0	2	SOCS6	SOCS6	SOCS6		diff	diff	diff	0	0
cg06774744	1	0	NC_006488.4	29388799	29388750	100	50	0	0	2.00E-17	91.5	0	chr21	-	29388799	50	0	0	0	0	0	0	LOC107970167	LOC107970167	LOC107970167	WDR4	diff	diff	diff	0	0
cg06774787	1	0	NC_006491.4	56050557	56050508	100	50	0	0	2.00E-17	91.5	0	chrX	-	56050557	50	0	0	0	0	0	0	KLF8	KLF8	KLF8	KLF8	match	match	match	0	0
cg06774797	1	0	NC_006473.4	135859673	135859722	96	50	2	0	1.00E-14	82.4	0	chr6	+	135859722	48	2	0	0	0	0	2	CTGF	CTGF	CTGF	CTGF	match	match	match	0	0
cg06774853	1	0	NC_006468.4	205385005	205385054	100	50	0	0	2.00E-17	91.5	0	chr1	+	205385005	50	0	0	0	0	0	0	PARP1	PARP1	PARP1	PARP1	match	match	match	0	0
cg06774875	1	0	NC_006480.4	12499468	12499419	100	50	0	0	2.00E-17	91.5	0	chr13	-	12499419	50	0	0	0	0	0	0	GSX1	GSX1	GSX1		diff	diff	diff	0	0
cg06774893	1	0	NC_006483.4	58866656	58866705	100	50	0	0	2.00E-17	91.5	0	chr16	+	58866705	50	0	0	0	0	0	0	DPEP3	DPEP3	DPEP3	DPEP3	match	match	match	0	0
cg06774974	1	0	NC_006481.4	90624791	90624742	100	50	0	0	2.00E-17	91.5	0	chr14	-	90624742	50	0	0	0	0	0	0	BTBD6	BTBD6	BTBD6	BRF1;BTBD6	match	match	match	0	0
cg06775001	1	0	NC_006473.4	104242207	104242158	100	50	0	0	2.00E-17	91.5	0	chr6	-	104242207	50	0	0	0	0	0	0	ASCC3	ASCC3	ASCC3	ASCC3	match	match	match	0	0
cg06775055	1	0	NC_006471.4	18353632	18353583	100	50	0	0	2.00E-17	91.5	0	chr4	-	18353632	50	0	0	0	0	0	0	LCORL	LCORL	LCORL	LCORL	match	match	match	0	0
cg06775068	1	0	NC_006484.4	43689050	43689001	98	50	1	0	9.00E-16	86	0	chr17	-	43689001	49	1	0	0	0	0	1	ELAC2	ELAC2	ELAC2	MIR1269B;ARHGAP44	diff	diff	diff	0	0
cg06775072	1	0	NC_006468.4	140114450	140114499	98	50	1	0	9.00E-16	86	0	chr1	+	140114499	49	1	0	0	0	0	1	LOC104003612	LOC104003612	LOC104003612	OLFML2B	diff	diff	diff	0	0
cg06775073	1	0	NC_006484.4	39931172	39931221	100	50	0	0	2.00E-17	91.5	0	chr17	+	39931221	50	0	0	0	0	0	0	RAI1	RAI1	RAI1	RAI1	match	match	match	0	0
cg06775149	1	0	NC_006472.4	45800493	45800542	98	50	1	0	9.00E-16	86	0	chr5	+	45800542	49	1	0	0	0	0	1	LOC104006415	LOC104006415	LOC104006415		diff	diff	diff	0	0
cg06775192	1	0	NC_006489.4	17508897	17508946	100	50	0	0	2.00E-17	91.5	0	chr22	+	17508897	50	0	0	0	0	0	0	LOC104003744	LOC104003744	LOC104003744	MORC2-AS1	diff	diff	diff	0	0
cg06775308	1	0	NC_006478.4	75819421	75819372	100	50	0	0	2.00E-17	91.5	0	chr11	-	75819372	50	0	0	0	0	0	0	LOC107967162	LOC107967162	LOC107967162		diff	diff	diff	0	0
cg06775361	1	0	NC_006471.4	143596669	143596718	98	50	1	0	9.00E-16	86	0	chr4	+	143596718	49	1	0	0	0	0	1	LOC107974417	LOC107974417	LOC107974417	SCOC	diff	diff	diff	0	0
cg06775427	1	0	NC_006478.4	4369361	4369312	100	50	0	0	2.00E-17	91.5	0	chr11	-	4369312	50	0	0	0	0	0	0	LOC466339	LOC466339	LOC466339	OR52I1	diff	diff	diff	0	0
cg06775471	1	0	NC_006490.4	195530943	195530894	94	50	3	0	5.00E-13	77	0	chr3	-	195530943	47	3	0	0	0	0	3	OSTN	OSTN	OSTN	OSTN	match	match	match	0	0
cg06775523	1	0	NC_006468.4	2748715	2748666	100	50	0	0	2.00E-17	91.5	0	chr1	-	2748666	50	0	0	0	0	0	0	MEGF6	MEGF6	MEGF6	MEGF6	match	match	match	0	0
cg06775570	1	0	NC_006468.4	180747283	180747234	100	50	0	0	2.00E-17	91.5	0	chr1	-	180747234	50	0	0	0	0	0	0	SHISA4	SHISA4	SHISA4	SHISA4	match	match	match	0	0
cg06775603	1	0	NC_006490.4	134690012	134690061	100	50	0	0	2.00E-17	91.5	0	chr3	+	134690061	50	0	0	0	0	0	0	NUDT16	NUDT16	NUDT16		diff	diff	diff	0	0
cg06775644	1	0	NC_006484.4	56167730	56167779	100	50	0	0	2.00E-17	91.5	0	chr17	+	56167779	50	0	0	0	0	0	0	TRIM25	TRIM25	TRIM25	TRIM25	match	match	match	0	0
cg06775710	1	0	NC_006481.4	87503140	87503091	96	50	2	0	1.00E-14	82.4	0	chr14	-	87503140	48	2	0	0	0	0	2	MOK	MOK	MOK	MOK	match	match	match	0	0
cg06775759	1	0	NC_006491.4	21759999	21760046	100	48	0	0	3.00E-16	87.8	0	chrX	+	21760046	48	0	0	0	0	0	0	KLHL34	KLHL34	KLHL34	KLHL34	match	match	match	0	0
cg06775869	1	0	NC_006481.4	60937703	60937752	98	50	1	0	9.00E-16	86	0	chr14	+	60937752	49	1	0	0	0	0	1	ESRRB	ESRRB	ESRRB	ESRRB	match	match	match	0	0
cg06775922	1	0	NC_006468.4	175362125	175362076	96	50	2	0	1.00E-14	82.4	0	chr1	-	175362125	48	2	0	0	0	0	2	KCNT2	KCNT2	KCNT2	KCNT2	match	match	match	0	0
cg06775967	1	0	NC_006491.4	16903090	16903139	100	50	0	0	2.00E-17	91.5	0	chrX	+	16903090	50	0	0	0	0	0	0	REPS2	REPS2	REPS2	REPS2	match	match	match	0	0
cg06776107	1	0	NC_006470.4	59935942	59935991	98	50	1	0	9.00E-16	86	0	chr2B	+	59935991	49	1	0	0	0	0	1	KLHL23	KLHL23	KLHL23	KLHL23;PHOSPHO2-KLHL23	match	match	match	0	0
cg06776146	1	0	NC_006480.4	85712756	85712805	100	50	0	0	2.00E-17	91.5	0	chr13	+	85712756	50	0	0	0	0	0	0	ZIC2	ZIC2	ZIC2		diff	diff	diff	0	0
cg06776201	1	0	NC_006481.4	57202136	57202185	100	50	0	0	2.00E-17	91.5	0	chr14	+	57202185	50	0	0	0	0	0	0	LOC107968206	LOC107968206	LOC107968206	DPF3	diff	diff	diff	0	0
cg06776212	1	0	NC_006484.4	65870141	65870092	98	50	1	0	9.00E-16	86	0	chr17	-	65870141	49	1	0	0	0	0	1	PRKCA	PRKCA	PRKCA	PRKCA	match	match	match	0	0
cg06776238	1	0	NC_006472.4	127704347	127704396	100	50	0	0	2.00E-17	91.5	0	chr5	+	127704347	50	0	0	0	0	0	0	LOC101057206	LOC101057206	LOC101057206		diff	diff	diff	0	0
cg06776256	1	0	NC_006479.4	13464350	13464399	100	50	0	0	2.00E-17	91.5	0	chr12	+	13464399	50	0	0	0	0	0	0	LOC465300	LOC465300	LOC465300	GPRC5A	diff	diff	diff	0	0
cg06776333	1	0	NC_006472.4	174897748	174897797	100	50	0	0	2.00E-17	91.5	0	chr5	+	174897748	50	0	0	0	0	0	0	LOC107974762	LOC107974762	LOC107974762		diff	diff	diff	0	0
cg06776359	1	0	NC_006473.4	44273873	44273922	100	50	0	0	2.00E-17	91.5	0	chr6	+	44273922	50	0	0	0	0	0	0	VEGFA	VEGFA	VEGFA		diff	diff	diff	0	0
cg06776422	1	0	NC_006468.4	1807007	1806958	98	50	1	0	9.00E-16	86	0	chr1	-	1807007	49	1	0	0	0	0	1	FAM213B	FAM213B	FAM213B	C1orf93	diff	diff	diff	0	0
cg06776484	1	0	NC_006481.4	72976069	72976020	100	50	0	0	2.00E-17	91.5	0	chr14	-	72976020	50	0	0	0	0	0	0	LOC107968226	LOC107968226	LOC107968226		diff	diff	diff	0	0
cg06776534	1	0	NC_006479.4	34121038	34121087	98	50	1	0	9.00E-16	86	0	chr12	+	34121087	49	1	0	0	0	0	1	GDF11	GDF11	GDF11	GDF11	match	match	match	0	0
cg06776548	1	0	NC_006468.4	132665683	132665732	100	50	0	0	2.00E-17	91.5	0	chr1	+	132665732	50	0	0	0	0	0	0	CHRNB2	CHRNB2	CHRNB2	CHRNB2	match	match	match	0	0
cg06776588	1	0	NC_006481.4	16757290	16757339	100	50	0	0	2.00E-17	91.5	0	chr14	+	16757339	50	0	0	0	0	0	0	NPAS3	NPAS3	NPAS3		diff	diff	diff	0	0
cg06776639	1	0	NC_006476.4	88740890	88740841	98	50	1	0	9.00E-16	86	0	chr9	-	88740841	49	1	0	0	0	0	1	MUSK	MUSK	MUSK		diff	diff	diff	0	0
cg06776644	1	0	NC_006478.4	93567776	93567825	100	50	0	0	2.00E-17	91.5	0	chr11	+	93567776	50	0	0	0	0	0	0	LOC100613863	LOC100613863	LOC100613863	C11orf75	diff	diff	diff	0	0
cg06776703	1	0	NC_006486.4	4494565	4494614	98	50	1	0	9.00E-16	86	0	chr19	+	4494565	49	1	0	0	0	0	1	STAP2	STAP2	STAP2	STAP2	match	match	match	0	0
cg06776709	1	0	NC_006474.4	143950549	143950598	96	50	2	0	1.00E-14	82.4	0	chr7	+	143950598	48	2	0	0	1	1	1	C7H7orf55	C7H7orf55	C7H7orf55		diff	diff	diff	0	0
cg06776712	1	0	NC_006472.4	59406859	59406908	100	50	0	0	2.00E-17	91.5	0	chr5	+	59406859	50	0	0	0	0	0	0	CCNO	CCNO	CCNO	CCNO	match	match	match	0	0
cg06776776	1	0	NC_006491.4	100929588	100929539	100	50	0	0	2.00E-17	91.5	0	chrX	-	100929539	50	0	0	0	0	0	0	TAF7L	TAF7L	TAF7L	TAF7L	match	match	match	0	0
cg06776823	1	0	NC_006479.4	109728950	109728901	100	50	0	0	2.00E-17	91.5	0	chr12	-	109728901	50	0	0	0	0	0	0	RIC8B	RIC8B	RIC8B	RIC8B	match	match	match	0	0
cg06776824	1	0	NC_006475.4	102835458	102835409	100	50	0	0	2.00E-17	91.5	0	chr8	-	102835409	50	0	0	0	0	0	0	YWHAZ	YWHAZ	YWHAZ	YWHAZ	match	match	match	0	0
cg06776898	1	0	NC_006482.4	54316551	54316502	98	50	1	0	9.00E-16	86	0	chr15	-	54316502	49	1	0	0	0	0	1	HCN4	HCN4	HCN4		diff	diff	diff	0	0
cg06776915	1	0	NC_006477.4	105761563	105761612	98	50	1	0	9.00E-16	86	0	chr10	+	105761563	49	1	0	0	0	0	1	GSTO2	GSTO2	GSTO2	GSTO2	match	match	match	0	0
cg06776953	1	0	NC_006468.4	127801819	127801770	98	50	1	0	9.00E-16	86	0	chr1	-	127801819	49	1	0	0	0	0	1	LOC746557	LOC746557	LOC746557	HIST2H2AB;HIST2H2BE	diff	diff	diff	0	0
cg06776976	1	0	NC_006468.4	191368060	191368109	100	50	0	0	2.00E-17	91.5	0	chr1	+	191368060	50	0	0	0	0	0	0	TMEM206	TMEM206	TMEM206	TMEM206	match	match	match	0	0
cg06777035	1	0	NC_006487.4	59036458	59036507	100	50	0	0	2.00E-17	91.5	0	chr20	+	59036458	50	0	0	0	0	0	0	LOC107969927	LOC107969927	LOC107969927		diff	diff	diff	0	0
cg06777175	1	0	NC_006482.4	70151096	70151145	100	50	0	0	2.00E-17	91.5	0	chr15	+	70151096	50	0	0	0	0	0	0	TRNAR-UCG	TRNAR-UCG	TRNAR-UCG	LINC00925	diff	diff	diff	0	0
cg06777189	1	0	NC_006471.4	108305765	108305814	100	50	0	0	2.00E-17	91.5	0	chr4	+	108305814	50	0	0	0	0	0	0	PPA2	PPA2	PPA2	PPA2	match	match	match	0	0
cg06777194	1	0	NC_006483.4	1116086	1116135	100	50	0	0	2.00E-17	91.5	0	chr16	+	1116135	50	0	0	0	0	0	0	LOC100612831	LOC100612831	LOC100612831	SOX8	diff	diff	diff	0	0
cg06777202	1	0	NC_006480.4	50032828	50032779	98	50	1	0	9.00E-16	86	0	chr13	-	50032779	49	1	0	0	0	0	1	LOC467279	LOC467279	LOC467279		diff	diff	diff	0	0
cg06777215	1	0	NC_006478.4	135032723	135032772	100	50	0	0	2.00E-17	91.5	0	chr11	+	135032772	50	0	0	0	0	0	0	GLB1L2	GLB1L2	GLB1L2	GLB1L2	match	match	match	0	0
cg06777259	1	0	NC_006476.4	35249401	35249450	100	50	0	0	2.00E-17	91.5	0	chr9	+	35249450	50	0	0	0	0	0	0	ENHO	ENHO	ENHO	DNAI1	diff	diff	diff	0	0
cg06777265	1	0	NC_006475.4	49699927	49699976	98	50	1	0	9.00E-16	86	0	chr8	+	49699927	49	1	0	0	0	0	1	SNAI2	SNAI2	SNAI2		diff	diff	diff	0	0
cg06777273	1	0	NC_006469.4	26215715	26215764	96	50	2	0	1.00E-14	82.4	0	chr2A	+	26215764	48	2	0	0	0	0	2	DTNB	DTNB	DTNB		diff	diff	diff	0	0
cg06777274	1	0	NC_006485.4	48172225	48172176	98	50	1	0	9.00E-16	86	0	chr18	-	48172176	49	1	0	0	0	0	1	ME2	ME2	ME2	ME2	match	match	match	0	0
cg06777321	1	0	NC_006472.4	16502291	16502340	100	50	0	0	2.00E-17	91.5	0	chr5	+	16502340	50	0	0	0	0	0	0	11-Mar	11-Mar	11-Mar		diff	diff	diff	0	0
cg06777352	1	0	NC_006483.4	18679871	18679920	100	50	0	0	2.00E-17	91.5	0	chr16	+	18679871	50	0	0	0	0	0	0	ITPRIPL2	ITPRIPL2	ITPRIPL2	ITPRIPL2	match	match	match	1	0
cg06777472	1	0	NC_006487.4	61326340	61326389	100	50	0	0	2.00E-17	91.5	0	chr20	+	61326389	50	0	0	0	0	0	0	EDN3	EDN3	EDN3		diff	diff	diff	0	0
cg06777477	1	0	NC_006482.4	55521058	55521009	100	50	0	0	2.00E-17	91.5	0	chr15	-	55521009	50	0	0	0	0	0	0	ARID3B	ARID3B	ARID3B		diff	diff	diff	0	0
cg06777516	1	0	NC_006472.4	541577	541529	93.88	49	3	0	2.00E-12	75.2	0	chr5	-	541529	46	3	0	0	0	0	3	SLC9A3	SLC9A3	SLC9A3		diff	diff	diff	0	0
cg06777522	1	0	NC_006490.4	149723541	149723492	100	50	0	0	2.00E-17	91.5	0	chr3	-	149723492	50	0	0	0	0	0	0	PLSCR4	PLSCR4	PLSCR4	PLSCR4	match	match	match	0	0
cg06777523	1	0	NC_006483.4	29965702	29965751	100	50	0	0	2.00E-17	91.5	0	chr16	+	29965751	50	0	0	0	0	0	0	ZNF646	ZNF646	ZNF646	ZNF668	diff	diff	diff	0	0
cg06777568	1	0	NC_006474.4	140411180	140411229	100	50	0	0	2.00E-17	91.5	0	chr7	+	140411180	50	0	0	0	0	0	0	LUZP6	LUZP6	LUZP6		diff	diff	diff	0	0
cg06777581	1	0	NC_006473.4	37757401	37757450	98	50	1	0	9.00E-16	86	0	chr6	+	37757450	49	1	0	0	0	0	1	LOC107975124	LOC107975124	LOC107975124	RNF8	diff	diff	diff	0	0
cg06777732	1	0	NC_006479.4	134320985	134320936	100	50	0	0	2.00E-17	91.5	0	chr12	-	134320936	50	0	0	0	0	0	0	RIMBP2	RIMBP2	RIMBP2		diff	diff	diff	0	0
cg06777739	1	0	NC_006468.4	163457190	163457141	100	50	0	0	2.00E-17	91.5	0	chr1	-	163457190	50	0	0	0	0	0	0	EDEM3	EDEM3	EDEM3	FAM129A	diff	diff	diff	0	0
cg06777750	1	0	NC_006472.4	1725353	1725402	98	50	1	0	9.00E-16	86	0	chr5	+	1725353	49	1	0	0	0	0	1	LOC107974597	LOC107974597	LOC107974597		diff	diff	diff	0	0
cg06777796	1	0	NC_006480.4	72276525	72276574	96	50	2	0	1.00E-14	82.4	0	chr13	+	72276525	48	2	0	0	0	0	2	LOC107967941	LOC107967941	LOC107967941		diff	diff	diff	0	0
cg06777815	1	0	NC_006475.4	1271613	1271662	100	50	0	0	2.00E-17	91.5	0	chr8	+	1271613	50	0	0	0	0	0	0	LOC107976538	LOC107976538	LOC107976538		diff	diff	diff	0	0
cg06777824	1	0	NC_006479.4	131707508	131707459	96	50	2	0	1.00E-14	82.4	0	chr12	-	131707508	48	2	0	0	0	0	2	LOC104001741	LOC104001741	LOC104001741	LOC101927694;LOC100996679	diff	diff	diff	1	1
cg06777828	1	0	NC_006471.4	107639361	107639312	100	50	0	0	2.00E-17	91.5	0	chr4	-	107639361	50	0	0	0	0	0	0	LOC107974362	LOC107974362	LOC107974362		diff	diff	diff	0	0
cg06777844	1	0	NC_006475.4	41017433	41017482	100	50	0	0	2.00E-17	91.5	0	chr8	+	41017433	50	0	0	0	0	0	0	SFRP1	SFRP1	SFRP1	SFRP1	match	match	match	0	0
cg06777853	1	0	NC_006481.4	45025169	45025218	100	50	0	0	2.00E-17	91.5	0	chr14	+	45025169	50	0	0	0	0	0	0	MNAT1	MNAT1	MNAT1	MNAT1	match	match	match	0	0
cg06777862	1	0	NC_006488.4	23460783	23460832	100	50	0	0	2.00E-17	91.5	0	chr21	+	23460832	50	0	0	0	0	0	0	HLCS	HLCS	HLCS	HLCS	match	match	match	1	1
cg06777902	1	0	NC_006477.4	127855930	127855881	100	50	0	0	2.00E-17	91.5	0	chr10	-	127855930	50	0	0	0	0	0	0	LOC107966872	LOC107966872	LOC107966872	FANK1	diff	diff	diff	0	0
cg06778013	1	0	NC_006491.4	26386754	26386705	98	50	1	0	9.00E-16	86	0	chrX	-	26386705	49	1	0	0	0	0	1	LOC473542	LOC473542	LOC473542	MAGEB6	diff	diff	diff	0	0
cg06778024	1	0	NC_006483.4	80770162	80770113	100	50	0	0	2.00E-17	91.5	0	chr16	-	80770113	50	0	0	0	0	0	0	LOC100613437	LOC100613437	LOC100613437	ANKRD11	diff	diff	diff	0	0
cg06778148	1	0	NC_006489.4	24403473	24403522	100	50	0	0	2.00E-17	91.5	0	chr22	+	24403522	50	0	0	0	0	0	0	EIF3L	EIF3L	EIF3L	EIF3L	match	match	match	0	0
cg06778183	1	0	NC_006472.4	20721792	20721841	100	50	0	0	2.00E-17	91.5	0	chr5	+	20721841	50	0	0	0	0	0	0	KIAA0825	KIAA0825	KIAA0825	MCTP1	diff	diff	diff	0	0
cg06778202	1	0	NC_006472.4	157748719	157748768	100	50	0	0	2.00E-17	91.5	0	chr5	+	157748719	50	0	0	0	0	0	0	NIPAL4	NIPAL4	NIPAL4	NIPAL4	match	match	match	0	0
cg06778266	1	0	NC_006482.4	13116960	13117009	100	50	0	0	2.00E-17	91.5	0	chr15	+	13116960	50	0	0	0	0	0	0	LOC107968574	LOC107968574	LOC107968574	FMN1	diff	diff	diff	0	0
cg06778287	1	0	NC_006475.4	116469872	116469921	100	50	0	0	2.00E-17	91.5	0	chr8	+	116469872	50	0	0	0	0	0	0	LOC107976415	LOC107976415	LOC107976415		diff	diff	diff	0	0
cg06778355	1	0	NC_006468.4	190136084	190136137	92.59	54	0	1	1.00E-13	78.8	0	chr1	+	190136084	50	4	0	0	0	0	4	LOC457709	LOC457709	LOC457709		diff	diff	diff	0	0
cg06778363	1	0	NC_006468.4	208032722	208032771	98	50	1	0	9.00E-16	86	0	chr1	+	208032771	49	1	0	0	0	0	1	LOC107974254	LOC107974254	LOC107974254		diff	diff	diff	0	0
cg06778410	1	0	NC_006490.4	159305524	159305475	98	50	1	0	9.00E-16	86	0	chr3	-	159305524	49	1	0	0	0	0	1	PLCH1	PLCH1	PLCH1		diff	diff	diff	0	0
cg06778429	1	0	NC_006478.4	113872963	113872914	100	50	0	0	2.00E-17	91.5	0	chr11	-	113872914	50	0	0	0	0	0	0	DRD2	DRD2	DRD2	DRD2	match	match	match	0	0
cg06778435	1	0	NC_006469.4	108012067	108012116	98	50	1	0	9.00E-16	86	0	chr2A	+	108012116	49	1	0	0	0	0	1	LOC107971237	LOC107971237	LOC107971237	SH3RF3	diff	diff	diff	0	0
cg06778460	1	0	NC_006468.4	145137604	145137653	100	50	0	0	2.00E-17	91.5	0	chr1	+	145137604	50	0	0	0	0	0	0	LOC748201	LOC748201	LOC748201		diff	diff	diff	0	0
cg06778482	1	0	NC_006483.4	17198313	17198362	100	50	0	0	2.00E-17	91.5	0	chr16	+	17198313	50	0	0	0	0	0	0	LOC104002540	LOC104002540	LOC104002540	XYLT1	diff	diff	diff	0	0
cg06778567	1	0	NC_006472.4	142747234	142747185	100	50	0	0	2.00E-17	91.5	0	chr5	-	142747185	50	0	0	0	0	0	0	FGF1	FGF1	FGF1	FGF1	match	match	match	0	0
cg06778613	1	0	NC_006478.4	100089421	100089372	100	50	0	0	2.00E-17	91.5	0	chr11	-	100089421	50	0	0	0	0	0	0	CNTN5	CNTN5	CNTN5	CNTN5	match	match	match	0	0
cg06778633	1	0	NC_006472.4	6754631	6754582	100	50	0	0	2.00E-17	91.5	0	chr5	-	6754631	50	0	0	0	0	0	0	LOC461710	LOC461710	LOC461710	LINC01018	diff	diff	diff	0	0
cg06778637	1	0	NC_006478.4	135691232	135691183	96	50	2	0	1.00E-14	82.4	0	chr11	-	135691232	48	2	0	0	0	0	2	LOC100614081	LOC100614081	LOC100614081		diff	diff	diff	0	0
cg06778639	1	0	NC_006483.4	62357234	62357185	98	50	1	0	9.00E-16	86	0	chr16	-	62357185	49	1	0	0	0	0	1	TRNAM-CAU	TRNAM-CAU	TRNAM-CAU		diff	diff	diff	0	0
cg06778640	1	0	NC_006476.4	105870710	105870759	96	50	2	0	1.00E-14	82.4	0	chr9	+	105870759	48	2	0	0	0	0	2	TOR2A	TOR2A	TOR2A	SH2D3C	diff	diff	diff	0	0
cg06778641	1	0	NC_006485.4	4938516	4938565	96	50	2	0	1.00E-14	82.4	0	chr18	+	4938565	48	2	0	0	0	0	2	CEP192	CEP192	CEP192	CEP192	match	match	match	0	0
cg06778662	1	0	NC_006474.4	162011435	162011484	100	50	0	0	2.00E-17	91.5	0	chr7	+	162011435	50	0	0	0	0	0	0	LOC107976008	LOC107976008	LOC107976008	PTPRN2	diff	diff	diff	0	0
cg06778678	1	0	NC_006481.4	8079020	8078971	100	50	0	0	2.00E-17	91.5	0	chr14	-	8079020	50	0	0	0	0	0	0	NYNRIN	NYNRIN	NYNRIN		diff	diff	diff	0	0
cg06778680	1	0	NC_006481.4	5227932	5227981	100	50	0	0	2.00E-17	91.5	0	chr14	+	5227932	50	0	0	0	0	0	0	METTL3	METTL3	METTL3	METTL3	match	match	match	0	0
cg06778713	1	0	NC_006482.4	79389887	79389936	96	50	2	0	1.00E-14	82.4	0	chr15	+	79389887	48	2	0	0	0	0	2	FAM169B	FAM169B	FAM169B		diff	diff	diff	0	0
cg06778747	1	0	NC_006468.4	182918980	182918931	98	50	1	0	9.00E-16	86	0	chr1	-	182918931	49	1	0	0	0	0	1	LOC100612114	LOC100612114	LOC100612114		diff	diff	diff	0	0
cg06778755	1	0	NC_006482.4	60188173	60188124	100	50	0	0	2.00E-17	91.5	0	chr15	-	60188173	50	0	0	0	0	0	0	RASGRF1	RASGRF1	RASGRF1	RASGRF1	match	match	match	0	0
cg06778853	1	0	NC_006468.4	5885197	5885148	100	50	0	0	2.00E-17	91.5	0	chr1	-	5885197	50	0	0	0	0	0	0	PHF13	PHF13	PHF13	PHF13	match	match	match	0	0
cg06778915	1	0	NC_006476.4	101165119	101165168	100	50	0	0	2.00E-17	91.5	0	chr9	+	101165168	50	0	0	0	0	0	0	LOC107976769	LOC107976769	LOC107976769	RABGAP1	diff	diff	diff	0	0
cg06779020	1	0	NC_006481.4	54174708	54174659	98	50	1	0	9.00E-16	86	0	chr14	-	54174708	49	1	0	0	0	0	1	SRSF5	SRSF5	SRSF5		diff	diff	diff	0	0
cg06779110	1	0	NC_006481.4	12500675	12500724	100	50	0	0	2.00E-17	91.5	0	chr14	+	12500675	50	0	0	0	0	0	0	LOC107968132	LOC107968132	LOC107968132	C14orf23	diff	diff	diff	0	0
cg06779123	1	0	NC_006474.4	24175737	24175688	100	50	0	0	2.00E-17	91.5	0	chr7	-	24175688	50	0	0	0	0	0	0	OSBPL3	OSBPL3	OSBPL3	OSBPL3	match	match	match	0	0
cg06779232	1	0	NW_015973510.1	42332	42381	100	50	0	0	2.00E-17	91.5	0	chr7_random_Contig803	+	42332	50	0	0	0	0	0	0	LOC107971947	LOC107971947	LOC107971947	PTPRN2	diff	diff	diff	0	0
cg06779248	1	0	NC_006474.4	98705502	98705551	98	50	1	0	9.00E-16	86	0	chr7	+	98705551	49	1	0	0	0	0	1	DYNC1I1	DYNC1I1	DYNC1I1	DYNC1I1	match	match	match	0	0
cg06779253	1	0	NC_006468.4	8649306	8649355	100	50	0	0	2.00E-17	91.5	0	chr1	+	8649306	50	0	0	0	0	0	0	SPSB1	SPSB1	SPSB1	SPSB1	match	match	match	0	0
cg06779301	1	0	NC_006482.4	32564929	32564978	100	50	0	0	2.00E-17	91.5	0	chr15	+	32564978	50	0	0	0	0	0	0	LOC101058341	LOC101058341	LOC101058341	TMOD3	diff	diff	diff	0	0
cg06779317	1	0	NC_006487.4	55061350	55061398	100	49	0	0	7.00E-17	89.7	0	chr20	+	55061398	49	0	0	0	0	0	0	LOC107970060	LOC107970060	LOC107970060	TSHZ2	diff	diff	diff	0	0
cg06779356	1	0	NC_006483.4	66410846	66410798	100	49	0	0	7.00E-17	89.7	0	chr16	-	66410798	49	0	0	0	0	0	0	CFDP1	CFDP1	CFDP1	CFDP1	match	match	match	0	0
cg06779393	1	0	NC_006468.4	137844362	137844411	100	50	0	0	2.00E-17	91.5	0	chr1	+	137844362	50	0	0	0	0	0	0	CRP	CRP	CRP	CRP	match	match	match	0	0
cg06779421	1	0	NC_006483.4	461474	461425	94	50	3	0	5.00E-13	77	0	chr16	-	461425	47	3	0	0	0	0	3	RAB11FIP3	RAB11FIP3	RAB11FIP3		diff	diff	diff	0	0
cg06779449	1	0	NC_006487.4	45558858	45558907	100	50	0	0	2.00E-17	91.5	0	chr20	+	45558907	50	0	0	0	0	0	0	TOX2	TOX2	TOX2	TOX2	match	match	match	0	0
cg06779458	1	0	NC_006491.4	152991897	152991946	100	50	0	0	2.00E-17	91.5	0	chrX	+	152991897	50	0	0	0	0	0	0	ZNF275	ZNF275	ZNF275		diff	diff	diff	0	0
cg06779469	1	0	NC_006474.4	147483523	147483572	96	50	2	0	1.00E-14	82.4	0	chr7	+	147483572	48	2	0	0	0	0	2	LOC100608467	LOC100608467	LOC100608467		diff	diff	diff	0	0
cg06779553	1	0	NC_006475.4	60111777	60111826	100	50	0	0	2.00E-17	91.5	0	chr8	+	60111826	50	0	0	0	0	0	0	LOC107976319	LOC107976319	LOC107976319	TOX	diff	diff	diff	0	0
cg06779606	1	0	NC_006474.4	2129598	2129647	98	50	1	0	9.00E-16	86	0	chr7	+	2129598	49	1	0	0	0	0	1	CARD11	CARD11	CARD11	CARD11	match	match	match	1	0
cg06779672	1	0	NC_006473.4	1238800	1238849	100	50	0	0	2.00E-17	91.5	0	chr6	+	1238800	50	0	0	0	0	0	0	FOXF2	FOXF2	FOXF2		diff	diff	diff	0	0
cg06779705	1	0	NC_006480.4	9817186	9817235	100	50	0	0	2.00E-17	91.5	0	chr13	+	9817186	50	0	0	0	0	0	0	AMER2	AMER2	AMER2	FAM123A	diff	diff	diff	0	0
cg06779709	1	0	NC_006482.4	60001539	60001588	100	50	0	0	2.00E-17	91.5	0	chr15	+	60001539	50	0	0	0	0	0	0	MORF4L1	MORF4L1	MORF4L1		diff	diff	diff	0	0
cg06779802	1	0	NC_006491.4	108343597	108343548	100	50	0	0	2.00E-17	91.5	0	chrX	-	108343548	50	0	0	0	0	0	0	IRS4	IRS4	IRS4	IRS4	match	match	match	0	0
cg06779847	1	0	NC_006481.4	61797051	61797100	100	50	0	0	2.00E-17	91.5	0	chr14	+	61797100	50	0	0	0	0	0	0	NGB	NGB	NGB	TMEM63C	diff	diff	diff	0	0
cg06779856	1	0	NC_006478.4	33286093	33286142	100	50	0	0	2.00E-17	91.5	0	chr11	+	33286142	50	0	0	0	0	0	0	CSTF3	CSTF3	CSTF3		diff	diff	diff	0	0
cg06779884	1	0	NC_006470.4	132342037	132341988	100	50	0	0	2.00E-17	91.5	0	chr2B	-	132342037	50	0	0	0	0	0	0	PPP1R7	PPP1R7	PPP1R7	PASK	diff	diff	diff	0	0
cg06779945	1	0	NC_006473.4	141775148	141775099	98	50	1	0	9.00E-16	86	0	chr6	-	141775099	49	1	0	0	0	0	1	TNFAIP3	TNFAIP3	TNFAIP3	TNFAIP3	match	match	match	0	0
cg06779964	1	0	NC_006489.4	26248610	26248561	100	50	0	0	2.00E-17	91.5	0	chr22	-	26248561	50	0	0	0	0	0	0	CACNA1I	CACNA1I	CACNA1I	CACNA1I	match	match	match	0	0
cg06780080	1	0	NC_006490.4	162881162	162881211	100	50	0	0	2.00E-17	91.5	0	chr3	+	162881211	50	0	0	0	0	0	0	SCHIP1	SCHIP1	SCHIP1	SCHIP1	match	match	match	0	0
cg06780202	1	0	NC_006479.4	42264417	42264368	100	50	0	0	2.00E-17	91.5	0	chr12	-	42264417	50	0	0	0	0	0	0	RPAP3	RPAP3	RPAP3	RPAP3	match	match	match	0	0
cg06780255	1	0	NC_006471.4	116293926	116293877	98	50	1	0	9.00E-16	86	0	chr4	-	116293926	49	1	0	0	0	0	1	LOC107974376	LOC107974376	LOC107974376	ANK2	diff	diff	diff	0	0
cg06780358	1	0	NC_006478.4	48273566	48273615	98	50	1	0	9.00E-16	86	0	chr11	+	48273615	49	1	0	0	0	0	1	PTPRJ	PTPRJ	PTPRJ	PTPRJ	match	match	match	0	0
cg06780515	1	0	NC_006490.4	163811997	163812046	100	50	0	0	2.00E-17	91.5	0	chr3	+	163811997	50	0	0	0	0	0	0	C3H3orf80	C3H3orf80	C3H3orf80	IL12A-AS1	diff	diff	diff	0	0
cg06780545	1	0	NC_006470.4	13610517	13610566	98	50	1	0	9.00E-16	86	0	chr2B	+	13610566	49	1	0	0	0	0	1	BIN1	BIN1	BIN1	BIN1	match	match	match	0	0
cg06780606	1	0	NC_006491.4	69400952	69400903	100	50	0	0	2.00E-17	91.5	0	chrX	-	69400952	50	0	0	0	0	0	0	AWAT2	AWAT2	AWAT2	EDA	diff	diff	diff	0	0
cg06780608	1	0	NC_006491.4	53718051	53718100	100	50	0	0	2.00E-17	91.5	0	chrX	+	53718100	50	0	0	0	0	0	0	PHF8	PHF8	PHF8	PHF8	match	match	match	0	0
cg06780628	1	0	NC_006476.4	102375043	102374994	100	50	0	0	2.00E-17	91.5	0	chr9	-	102374994	50	0	0	0	0	0	0	NEK6	NEK6	NEK6	NEK6	match	match	match	0	0
cg06780634	1	0	NC_006471.4	121923093	121923044	98	50	1	0	9.00E-16	86	0	chr4	-	121923093	49	1	0	0	0	0	1	MYOZ2	MYOZ2	MYOZ2		diff	diff	diff	0	0
cg06780693	1	0	NC_006491.4	17303495	17303446	100	50	0	0	2.00E-17	91.5	0	chrX	-	17303495	50	0	0	0	0	0	0	NHS	NHS	NHS		diff	diff	diff	0	0
cg06780703	1	0	NC_006468.4	139574842	139574891	98	50	1	0	9.00E-16	86	0	chr1	+	139574891	49	1	0	0	0	0	1	LOC107974162	LOC107974162	LOC107974162		diff	diff	diff	0	0
cg06780705	1	0	NC_006473.4	131343094	131343143	100	50	0	0	2.00E-17	91.5	0	chr6	+	131343143	50	0	0	0	0	0	0	SOGA3	SOGA3	SOGA3	C6orf174	diff	diff	diff	0	0
cg06780766	1	0	NC_006491.4	134669351	134669400	100	50	0	0	2.00E-17	91.5	0	chrX	+	134669351	50	0	0	0	0	0	0	FAM122C	FAM122C	FAM122C	FAM122B;FAM122C	match	match	match	0	0
cg06780777	1	0	NC_006475.4	27863598	27863647	98	50	1	0	9.00E-16	86	0	chr8	+	27863647	49	1	0	0	0	0	1	ZNF395	ZNF395	ZNF395		diff	diff	diff	0	0
cg06780830	1	0	NC_006474.4	161874524	161874573	100	50	0	0	2.00E-17	91.5	0	chr7	+	161874524	50	0	0	0	0	0	0	LOC107976007	LOC107976007	LOC107976007	PTPRN2	diff	diff	diff	0	0
cg06780839	1	0	NC_006483.4	46861596	46861645	100	50	0	0	2.00E-17	91.5	0	chr16	+	46861645	50	0	0	0	0	0	0	GNAO1	GNAO1	GNAO1	DKFZP434H168;GNAO1	match	match	match	0	0
cg06780875	1	0	NC_006474.4	121185634	121185585	100	50	0	0	2.00E-17	91.5	0	chr7	-	121185634	50	0	0	0	0	0	0	MET	MET	MET	MET	match	match	match	0	0
cg06781086	1	0	NC_006470.4	61987132	61987181	100	50	0	0	2.00E-17	91.5	0	chr2B	+	61987132	50	0	0	0	0	0	0	DYNC1I2	DYNC1I2	DYNC1I2	DYNC1I2	match	match	match	0	0
cg06781135	1	0	NC_006473.4	27238046	27238095	98	50	1	0	9.00E-16	86	0	chr6	+	27238095	49	1	0	0	0	0	1	TRNAI-UAU	TRNAI-UAU	TRNAI-UAU	LOC100270746;C6orf41	diff	diff	diff	0	0
cg06781209	1	0	NC_006478.4	61788311	61788360	100	50	0	0	2.00E-17	91.5	0	chr11	+	61788360	50	0	0	0	0	0	0	FADS2	FADS2	FADS2	FADS2	match	match	match	0	0
cg06781213	1	0	NC_006475.4	22408445	22408396	100	50	0	0	2.00E-17	91.5	0	chr8	-	22408396	50	0	0	0	0	0	0	LOC107976263	LOC107976263	LOC107976263		diff	diff	diff	0	0
cg06781269	1	0	NC_006479.4	22747653	22747604	98	50	1	0	9.00E-16	86	0	chr12	-	22747653	49	1	0	0	0	0	1	GRIP1	GRIP1	GRIP1		diff	diff	diff	0	0
cg06781277	1	0	NC_006477.4	105702084	105702035	100	50	0	0	2.00E-17	91.5	0	chr10	-	105702084	50	0	0	0	0	0	0	MIR609	MIR609	MIR609	CFAP43	diff	diff	diff	1	0
cg06781370	1	0	NC_006477.4	63269234	63269283	100	50	0	0	2.00E-17	91.5	0	chr10	+	63269234	50	0	0	0	0	0	0	LOC104008187	LOC104008187	LOC104008187	ZNF365	diff	diff	diff	0	0
cg06781424	1	0	NC_006482.4	31738708	31738659	98	50	1	0	9.00E-16	86	0	chr15	-	31738659	49	1	0	0	0	0	1	TNFAIP8L3	TNFAIP8L3	TNFAIP8L3	TNFAIP8L3	match	match	match	0	0
cg06781608	1	0	NC_006474.4	161785828	161785877	98	50	1	0	9.00E-16	86	0	chr7	+	161785828	49	1	0	0	0	0	1	MIR153	MIR153	MIR153	PTPRN2	diff	diff	diff	0	0
cg06781702	1	0	NC_006470.4	24319868	24319917	98	50	1	0	9.00E-16	86	0	chr2B	+	24319868	49	1	0	0	0	0	1	TMEM163	TMEM163	TMEM163	TMEM163	match	match	match	0	0
cg06781828	1	0	NC_006473.4	173601307	173601258	100	50	0	0	2.00E-17	91.5	0	chr6	-	173601307	50	0	0	0	0	0	0	LOC107975436	LOC107975436	LOC107975436		diff	diff	diff	0	0
cg06781833	1	0	NC_006471.4	60947067	60947116	100	50	0	0	2.00E-17	91.5	0	chr4	+	60947116	50	0	0	0	0	0	0	LOC471216	LOC471216	LOC471216		diff	diff	diff	0	0
cg06781910	1	0	NC_006471.4	189217162	189217113	98	50	1	0	9.00E-16	86	0	chr4	-	189217162	49	1	0	0	0	0	1	LOC107974504	LOC107974504	LOC107974504		diff	diff	diff	0	0
cg06781940	1	0	NC_006474.4	102121851	102121900	98	50	1	0	9.00E-16	86	0	chr7	+	102121851	49	1	0	0	0	0	1	KPNA7	KPNA7	KPNA7	KPNA7	match	match	match	0	0
cg06781948	1	0	NC_006490.4	74311387	74311436	100	50	0	0	2.00E-17	91.5	0	chr3	+	74311436	50	0	0	0	0	0	0	LOC738548	LOC738548	LOC738548	GXYLT2	diff	diff	diff	0	0
cg06781950	1	0	NC_006486.4	6372008	6371959	94	50	3	0	5.00E-13	77	0	chr19	-	6372008	47	3	0	0	0	0	3	RFX2	RFX2	RFX2	RFX2	match	match	match	0	0
cg06781964	1	0	NC_006479.4	92451878	92451927	98	50	1	0	9.00E-16	86	0	chr12	+	92451878	49	1	0	0	1	1	0	LOC104001637	LOC104001637	LOC104001637		diff	diff	diff	0	0
cg06782004	1	0	NC_006477.4	127050535	127050486	100	50	0	0	2.00E-17	91.5	0	chr10	-	127050535	50	0	0	0	0	0	0	CTBP2	CTBP2	CTBP2	CTBP2	match	match	match	0	0
cg06782035	1	0	NC_006472.4	16498573	16498622	100	50	0	0	2.00E-17	91.5	0	chr5	+	16498573	50	0	0	0	0	0	0	LOC750999	LOC750999	LOC750999	11-Mar	diff	diff	diff	0	0
cg06782041	1	0	NC_006468.4	20929738	20929787	100	50	0	0	2.00E-17	91.5	0	chr1	+	20929787	50	0	0	0	0	0	0	LDLRAD2	LDLRAD2	LDLRAD2	LDLRAD2;HSPG2	match	match	match	0	0
cg06782083	1	0	NC_006479.4	39914361	39914315	95.74	47	2	0	5.00E-13	77	0	chr12	-	39914315	45	2	0	0	0	0	2	AQP6	AQP6	AQP6		diff	diff	diff	0	0
cg06782090	1	0	NC_006484.4	79441310	79441359	100	50	0	0	2.00E-17	91.5	0	chr17	+	79441359	50	0	0	0	0	0	0	CBX8	CBX8	CBX8		diff	diff	diff	0	0
cg06782130	1	0	NC_006484.4	71981771	71981722	100	50	0	0	2.00E-17	91.5	0	chr17	-	71981771	50	0	0	0	0	0	0	LOC454852	LOC454852	LOC454852	LINC00673	diff	diff	diff	0	0
cg06782158	1	0	NC_006478.4	44811592	44811641	100	50	0	0	2.00E-17	91.5	0	chr11	+	44811592	50	0	0	0	0	0	0	CD82	CD82	CD82	CD82	match	match	match	0	0
cg06782202	1	0	NC_006486.4	53693091	53693044	95.83	48	2	0	1.00E-13	78.8	0	chr19	-	53693091	46	2	0	0	0	0	2	CEACAM18	CEACAM18	CEACAM18		diff	diff	diff	0	0
cg06782204	1	0	NC_006479.4	4116573	4116524	100	50	0	0	2.00E-17	91.5	0	chr12	-	4116573	50	0	0	0	0	0	0	LOC107967410	LOC107967410	LOC107967410		diff	diff	diff	0	0
cg06782344	1	0	NC_006483.4	75924959	75925009	98.04	51	0	1	3.00E-15	84.2	0	chr16	+	75924959	50	1	0	0	0	0	1	USP10	USP10	USP10	USP10	match	match	match	0	0
cg06782350	1	0	NC_006482.4	21239239	21239190	96	50	2	0	1.00E-14	82.4	0	chr15	-	21239190	48	2	0	0	0	0	2	C15H15orf62	C15H15orf62	C15H15orf62	DNAJC17	diff	diff	diff	0	0
cg06782351	1	0	NC_006468.4	2804719	2804670	98	50	1	0	9.00E-16	86	0	chr1	-	2804670	49	1	0	0	0	0	1	WRAP73	WRAP73	WRAP73	WDR8	diff	diff	diff	0	0
cg06782377	1	0	NC_006483.4	12112531	12112580	100	50	0	0	2.00E-17	91.5	0	chr16	+	12112580	50	0	0	0	0	0	0	SNN	SNN	SNN	TXNDC11	diff	diff	diff	0	0
cg06782449	1	0	NC_006473.4	138163881	138163832	100	50	0	0	2.00E-17	91.5	0	chr6	-	138163881	50	0	0	0	0	0	0	LOC107975313	LOC107975313	LOC107975313	SGK1	diff	diff	diff	0	0
cg06782493	1	0	NC_006483.4	2026049	2026000	100	50	0	0	2.00E-17	91.5	0	chr16	-	2026000	50	0	0	0	0	0	0	FAHD1	FAHD1	FAHD1	HAGH;FAHD1	match	match	match	0	0
cg06782552	1	0	NC_006475.4	146784585	146784536	98	50	1	0	9.00E-16	86	0	chr8	-	146784585	49	1	0	0	0	0	1	SPATC1	SPATC1	SPATC1		diff	diff	diff	0	0
cg06782614	1	0	NC_006490.4	8883897	8883946	100	50	0	0	2.00E-17	91.5	0	chr3	+	8883946	50	0	0	0	0	0	0	SSUH2	SSUH2	SSUH2	SSUH2	match	match	match	0	0
cg06782623	1	0	NC_006479.4	40950690	40950641	100	50	0	0	2.00E-17	91.5	0	chr12	-	40950690	50	0	0	0	0	0	0	WNT10B	WNT10B	WNT10B	WNT1	diff	diff	diff	0	0
cg06782676	1	0	NC_006490.4	125356656	125356607	92	50	4	0	6.00E-12	73.4	0	chr3	-	125356607	46	4	0	0	0	0	4	CASR	CASR	CASR	CASR	match	match	match	0	0
cg06782686	1	0	NC_006481.4	36209706	36209755	98	50	1	0	9.00E-16	86	0	chr14	+	36209755	49	1	0	0	0	0	1	NID2	NID2	NID2	NID2	match	match	match	0	0
cg06782692	1	0	NC_006477.4	134433421	134433470	96	50	2	0	1.00E-14	82.4	0	chr10	+	134433470	48	2	0	0	0	0	2	STK32C	STK32C	STK32C	STK32C	match	match	match	0	0
cg06782697	1	0	NC_006489.4	6314995	6315044	98	50	1	0	9.00E-16	86	0	chr22	+	6315044	49	1	0	0	0	0	1	TBX1	TBX1	TBX1	TBX1	match	match	match	0	0
cg06782710	1	0	NC_006471.4	8032780	8032731	98	50	1	0	9.00E-16	86	0	chr4	-	8032780	49	1	0	0	0	0	1	PSAPL1	PSAPL1	PSAPL1	SORCS2	diff	diff	diff	0	0
cg06782748	1	0	NC_006477.4	36196269	36196220	98	50	1	0	9.00E-16	86	0	chr10	-	36196220	49	1	0	0	0	0	1	CREM	CREM	CREM	CREM	match	match	match	0	0
cg06782794	1	0	NC_006476.4	103321880	103321929	98	50	1	0	9.00E-16	86	0	chr9	+	103321880	49	1	0	0	0	0	1	HSPA5	HSPA5	HSPA5	HSPA5	match	match	match	0	0
cg06782806	1	0	NC_006483.4	63271642	63271593	100	50	0	0	2.00E-17	91.5	0	chr16	-	63271642	50	0	0	0	0	0	0	LOC107968893	LOC107968893	LOC107968893	LINC01572	diff	diff	diff	1	0
cg06782818	1	0	NC_006477.4	98819845	98819894	100	50	0	0	2.00E-17	91.5	0	chr10	+	98819894	50	0	0	0	0	0	0	ZDHHC16	ZDHHC16	ZDHHC16	MMS19	diff	diff	diff	1	0
cg06782828	1	0	NC_006483.4	49067903	49067952	100	50	0	0	2.00E-17	91.5	0	chr16	+	49067952	50	0	0	0	0	0	0	LOC107968861	LOC107968861	LOC107968861		diff	diff	diff	1	0
cg06782849	1	0	NC_006490.4	136066724	136066675	100	50	0	0	2.00E-17	91.5	0	chr3	-	136066675	50	0	0	0	0	0	0	NPHP3	NPHP3	NPHP3	NPHP3;NCRNA00119	match	match	match	0	0
cg06782882	1	0	NC_006478.4	70483206	70483255	98	50	1	0	9.00E-16	86	0	chr11	+	70483255	49	1	0	0	0	0	1	LOC104001239	LOC104001239	LOC104001239	SHANK2	diff	diff	diff	0	0
cg06782887	1	0	NC_006475.4	16835625	16835674	98	50	1	0	9.00E-16	86	0	chr8	+	16835674	49	1	0	0	1	1	0	PDGFRL	PDGFRL	PDGFRL	PDGFRL	match	match	match	0	0
cg06782920	1	0	NC_006471.4	78704246	78704197	100	50	0	0	2.00E-17	91.5	0	chr4	-	78704246	50	0	0	0	0	0	0	LOC107974323	LOC107974323	LOC107974323	SGCB	diff	diff	diff	0	0
cg06782950	1	0	NC_006485.4	8209110	8209159	100	50	0	0	2.00E-17	91.5	0	chr18	+	8209159	50	0	0	0	0	0	0	RAB31	RAB31	RAB31	RAB31	match	match	match	0	0
cg06783003	1	0	NC_006468.4	44168857	44168906	98	50	1	0	9.00E-16	86	0	chr1	+	44168857	49	1	0	0	0	0	1	LOC104007758	LOC104007758	LOC104007758	RNF220	diff	diff	diff	0	0
cg06783011	1	0	NC_006479.4	116271552	116271503	100	50	0	0	2.00E-17	91.5	0	chr12	-	116271552	50	0	0	0	0	0	0	RASAL1	RASAL1	RASAL1		diff	diff	diff	0	0
cg06783054	1	0	NC_006490.4	11275342	11275293	100	50	0	0	2.00E-17	91.5	0	chr3	-	11275342	50	0	0	0	0	0	0	SLC6A1	SLC6A1	SLC6A1	SLC6A1	match	match	match	0	0
cg06783058	1	0	NC_006475.4	146375582	146375533	100	50	0	0	2.00E-17	91.5	0	chr8	-	146375533	50	0	0	0	0	0	0	PYCRL	PYCRL	PYCRL	PYCRL	match	match	match	0	0
cg06783076	1	0	NC_006468.4	34795212	34795261	100	50	0	0	2.00E-17	91.5	0	chr1	+	34795261	50	0	0	0	0	0	0	KIAA0319L	KIAA0319L	KIAA0319L	KIAA0319L	match	match	match	0	0
cg06783102	1	0	NC_006468.4	147689446	147689495	98	50	1	0	9.00E-16	86	0	chr1	+	147689495	49	1	0	0	0	0	1	CCDC181	CCDC181	CCDC181	C1orf114	diff	diff	diff	0	0
cg06783121	1	0	NC_006472.4	177539617	177539666	100	50	0	0	2.00E-17	91.5	0	chr5	+	177539617	50	0	0	0	0	0	0	LOC107974944	LOC107974944	LOC107974944	HK3	diff	diff	diff	0	0
cg06783196	1	0	NC_006473.4	34470471	34470520	98	50	1	0	9.00E-16	86	0	chr6	+	34470471	49	1	0	0	1	1	0	GRM4	GRM4	GRM4	GRM4	match	match	match	0	0
cg06783197	1	0	NC_006481.4	90709361	90709410	100	50	0	0	2.00E-17	91.5	0	chr14	+	90709361	50	0	0	0	0	0	0	BRF1	BRF1	BRF1	PACS2	diff	diff	diff	0	0
cg06783285	1	0	NC_006475.4	95495559	95495608	100	50	0	0	2.00E-17	91.5	0	chr8	+	95495559	50	0	0	0	0	0	0	LOC107976390	LOC107976390	LOC107976390		diff	diff	diff	0	0
cg06783380	1	0	NC_006477.4	850573	850524	100	50	0	0	2.00E-17	91.5	0	chr10	-	850573	50	0	0	0	0	0	0	LOC104008074	LOC104008074	LOC104008074		diff	diff	diff	0	0
cg06783387	1	0	NC_006490.4	79565462	79565511	96	50	2	0	1.00E-14	82.4	0	chr3	+	79565511	48	2	0	0	0	0	2	LOC104005631	LOC104005631	LOC104005631		diff	diff	diff	0	0
cg06783396	1	0	NC_006471.4	169090824	169090775	100	50	0	0	2.00E-17	91.5	0	chr4	-	169090824	50	0	0	0	0	0	0	LOC471336	LOC471336	LOC471336	TMEM192	diff	diff	diff	0	0
cg06783401	1	0	NC_006470.4	117178	117130	93.88	49	3	0	2.00E-12	75.2	0	chr2B	-	117178	46	3	0	0	0	0	3	SLC35F5	SLC35F5	SLC35F5	SLC35F5	match	match	match	0	0
cg06783428	1	0	NC_006483.4	80801999	80801950	100	50	0	0	2.00E-17	91.5	0	chr16	-	80801950	50	0	0	0	0	0	0	LOC107968940	LOC107968940	LOC107968940	ANKRD11	diff	diff	diff	0	0
cg06783429	1	0	NC_006474.4	132584131	132584082	100	50	0	0	2.00E-17	91.5	0	chr7	-	132584082	50	0	0	0	0	0	0	LRRC4	LRRC4	LRRC4	SND1	diff	diff	diff	0	0
cg06783524	1	0	NC_006470.4	98330835	98330884	98	50	1	0	9.00E-16	86	0	chr2B	+	98330835	49	1	0	0	0	0	1	METTL21A	METTL21A	METTL21A	CREB1;METTL21A	match	match	match	0	0
cg06783533	1	0	NC_006483.4	47025879	47025928	100	50	0	0	2.00E-17	91.5	0	chr16	+	47025928	50	0	0	0	0	0	0	LOC107968858	LOC107968858	LOC107968858	GNAO1	diff	diff	diff	0	0
cg06783548	1	0	NC_006491.4	47832008	47832057	100	50	0	0	2.00E-17	91.5	0	chrX	+	47832057	50	0	0	0	0	0	0	SYN1	SYN1	SYN1	SYN1	match	match	match	0	0
cg06783627	1	0	NC_006489.4	16589646	16589597	100	50	0	0	2.00E-17	91.5	0	chr22	-	16589646	50	0	0	0	0	0	0	LOC735991	LOC735991	LOC735991	MTMR3	diff	diff	diff	0	0
cg06783686	1	0	NC_006476.4	6906476	6906525	100	50	0	0	2.00E-17	91.5	0	chr9	+	6906476	50	0	0	0	0	0	0	KDM4C	KDM4C	KDM4C	KDM4C	match	match	match	0	0
cg06783814	1	0	NC_006471.4	85060308	85060357	98	50	1	0	9.00E-16	86	0	chr4	+	85060308	49	1	0	0	0	0	1	GABRA4	GABRA4	GABRA4	GABRB1	diff	diff	diff	0	0
cg06783831	1	0	NC_006482.4	56338102	56338053	98	50	1	0	9.00E-16	86	0	chr15	-	56338053	49	1	0	0	0	0	1	NEIL1	NEIL1	NEIL1	NEIL1	match	match	match	0	0
cg06783901	1	0	NC_006468.4	140437701	140437750	100	50	0	0	2.00E-17	91.5	0	chr1	+	140437701	50	0	0	0	0	0	0	MIR556	MIR556	MIR556	MIR556;NOS1AP	match	match	match	0	0
cg06783981	1	0	NC_006478.4	71434428	71434379	100	50	0	0	2.00E-17	91.5	0	chr11	-	71434379	50	0	0	0	0	0	0	LOC748079	LOC748079	LOC748079	KRTAP5-11	diff	diff	diff	0	0
cg06784095	1	0	NC_006472.4	74097587	74097538	100	50	0	0	2.00E-17	91.5	0	chr5	-	74097587	50	0	0	0	0	0	0	LOC107974679	LOC107974679	LOC107974679		diff	diff	diff	0	0
cg06784108	1	0	NC_006480.4	92313008	92312959	100	50	0	0	2.00E-17	91.5	0	chr13	-	92313008	50	0	0	0	0	0	0	EFNB2	EFNB2	EFNB2	EFNB2	match	match	match	0	0
cg06784122	1	0	NC_006483.4	76889885	76889934	94	50	3	0	5.00E-13	77	0	chr16	+	76889934	47	3	0	0	0	0	3	GINS2	GINS2	GINS2	KIAA0182	diff	diff	diff	0	0
cg06784127	1	0	NC_006474.4	132361995	132361946	100	50	0	0	2.00E-17	91.5	0	chr7	-	132361946	50	0	0	0	0	0	0	LOC104007400	LOC104007400	LOC104007400	SND1	diff	diff	diff	0	0
cg06784129	1	0	NC_006474.4	98367482	98367531	100	50	0	0	2.00E-17	91.5	0	chr7	+	98367482	50	0	0	0	0	0	0	ASB4	ASB4	ASB4	ASB4	match	match	match	0	0
cg06784141	1	0	NC_006468.4	186004129	186004080	100	50	0	0	2.00E-17	91.5	0	chr1	-	186004129	50	0	0	0	0	0	0	C4BPA	C4BPA	C4BPA	C4BPA	match	match	match	0	0
cg06784165	1	0	NC_006473.4	42805876	42805925	100	50	0	0	2.00E-17	91.5	0	chr6	+	42805876	50	0	0	0	0	0	0	TRERF1	TRERF1	TRERF1	TRERF1	match	match	match	0	0
cg06784198	1	0	NC_006468.4	1981363	1981412	100	50	0	0	2.00E-17	91.5	0	chr1	+	1981363	50	0	0	0	0	0	0	LOC104005856	LOC104005856	LOC104005856		diff	diff	diff	0	0
cg06784218	1	0	NC_006468.4	45197864	45197815	100	50	0	0	2.00E-17	91.5	0	chr1	-	45197815	50	0	0	0	0	0	0	CCDC17	CCDC17	CCDC17	CCDC17	match	match	match	0	0
cg06784232	1	0	NC_006475.4	18858736	18858688	98	50	0	1	1.00E-14	82.4	0	chr8	-	18858688	48	1	0	0	0	0	1	CSGALNACT1	CSGALNACT1	CSGALNACT1	CSGALNACT1	match	match	match	0	0
cg06784260	1	0	NC_006479.4	71356335	71356384	98	50	1	0	9.00E-16	86	0	chr12	+	71356384	49	1	0	0	0	0	1	CPSF6	CPSF6	CPSF6	CPSF6	match	match	match	0	0
cg06784292	1	0	NC_006470.4	32849950	32849901	100	50	0	0	2.00E-17	91.5	0	chr2B	-	32849950	50	0	0	0	0	0	0	ARHGAP15	ARHGAP15	ARHGAP15	ARHGAP15	match	match	match	0	0
cg06784305	1	0	NC_006472.4	43508372	43508323	98	50	1	0	9.00E-16	86	0	chr5	-	43508372	49	1	0	0	0	0	1	LOC100614812	LOC100614812	LOC100614812		diff	diff	diff	0	0
cg06784338	1	0	NC_006491.4	71030140	71030091	98	50	1	0	9.00E-16	86	0	chrX	-	71030140	49	1	0	0	0	0	1	ACRC	ACRC	ACRC	ACRC;BCYRN1	match	match	match	0	0
cg06784420	1	0	NC_006470.4	126490458	126490507	98	50	1	0	9.00E-16	86	0	chr2B	+	126490458	49	1	0	0	0	0	1	AGAP1	AGAP1	AGAP1		diff	diff	diff	0	0
cg06784437	1	0	NC_006484.4	77038396	77038445	98	50	1	0	9.00E-16	86	0	chr17	+	77038396	49	1	0	0	0	0	1	LOC101059721	LOC101059721	LOC101059721	9-Sep	diff	diff	diff	0	0
cg06784507	1	0	NC_006472.4	19747731	19747682	100	50	0	0	2.00E-17	91.5	0	chr5	-	19747731	50	0	0	0	0	0	0	RHOBTB3	RHOBTB3	RHOBTB3		diff	diff	diff	0	0
cg06784545	1	0	NC_006468.4	204621831	204621782	100	50	0	0	2.00E-17	91.5	0	chr1	-	204621831	50	0	0	0	0	0	0	ENAH	ENAH	ENAH		diff	diff	diff	0	0
cg06784563	1	0	NC_006485.4	77372762	77372713	100	50	0	0	2.00E-17	91.5	0	chr18	-	77372713	50	0	0	0	0	0	0	LOC100614704	LOC100614704	LOC100614704	NFATC1	diff	diff	diff	0	0
cg06784574	1	0	NC_006483.4	37132809	37132760	98	50	1	0	9.00E-16	86	0	chr16	-	37132809	49	1	0	0	0	0	1	ORC6	ORC6	ORC6	MYLK3	diff	diff	diff	0	0
cg06784576	1	0	NC_006490.4	116869759	116869810	96.15	52	0	1	1.00E-14	82.4	0	chr3	+	116869810	50	2	0	0	0	0	2	ATP6V1A	ATP6V1A	ATP6V1A	ATP6V1A;NAA50	match	match	match	0	0
cg06784594	1	0	NC_006483.4	19091217	19091168	98	50	1	0	9.00E-16	86	0	chr16	-	19091217	49	1	0	0	0	0	1	GDE1	GDE1	GDE1	GDE1;CP110	match	match	match	0	0
cg06784602	1	0	NC_006490.4	31380633	31380584	98	50	1	0	9.00E-16	86	0	chr3	-	31380633	49	1	0	0	0	0	1	TGFBR2	TGFBR2	TGFBR2	TGFBR2	match	match	match	0	0
cg06784621	1	0	NC_006485.4	8901478	8901429	100	50	0	0	2.00E-17	91.5	0	chr18	-	8901429	50	0	0	0	0	0	0	NDUFV2	NDUFV2	NDUFV2	NDUFV2	match	match	match	0	0
cg06784691	1	0	NC_006468.4	1512231	1512182	98	50	1	0	9.00E-16	86	0	chr1	-	1512182	49	1	0	0	0	0	1	LOC104005812	LOC104005812	LOC104005812		diff	diff	diff	0	0
cg06784809	1	0	NC_006489.4	6580775	6580824	96	50	2	0	1.00E-14	82.4	0	chr22	+	6580824	48	2	0	0	0	0	2	ARVCF	ARVCF	ARVCF	TANGO2;ARVCF	match	match	match	0	0
cg06784824	1	0	NC_006478.4	47605503	47605454	100	50	0	0	2.00E-17	91.5	0	chr11	-	47605454	50	0	0	0	0	0	0	MYBPC3	MYBPC3	MYBPC3	SPI1	diff	diff	diff	0	0
cg06784830	1	0	NC_006484.4	7843539	7843588	98	50	1	0	9.00E-16	86	0	chr17	+	7843539	49	1	0	0	0	0	1	MPDU1	MPDU1	MPDU1	MPDU1	match	match	match	0	0
cg06784841	1	0	NC_006490.4	63759755	63759804	100	50	0	0	2.00E-17	91.5	0	chr3	+	63759755	50	0	0	0	0	0	0	FEZF2	FEZF2	FEZF2	CADPS	diff	diff	diff	0	0
cg06784848	1	0	NC_006485.4	49660112	49660161	98	50	1	0	9.00E-16	86	0	chr18	+	49660161	49	1	0	0	0	0	1	DCC	DCC	DCC	DCC	match	match	match	0	0
cg06784867	1	0	NC_006468.4	183947212	183947163	98	50	1	0	9.00E-16	86	0	chr1	-	183947212	49	1	0	0	0	0	1	CNTN2	CNTN2	CNTN2	CNTN2	match	match	match	0	0
cg06784909	1	0	NC_006475.4	847823	847872	98	50	1	0	9.00E-16	86	0	chr8	+	847872	49	1	0	0	0	0	1	LOC107976537	LOC107976537	LOC107976537		diff	diff	diff	0	0
cg06784976	1	0	NC_006473.4	175219737	175219786	98	50	1	0	9.00E-16	86	0	chr6	+	175219786	49	1	0	0	0	0	1	LOC104007095	LOC104007095	LOC104007095		diff	diff	diff	0	0
cg06784991	1	0	NC_006468.4	52516190	52516141	100	50	0	0	2.00E-17	91.5	0	chr1	-	52516190	50	0	0	0	0	0	0	LOC107973583	LOC107973583	LOC107973583	ZYG11A	diff	diff	diff	0	0
cg06785014	1	0	NC_006468.4	223205030	223205079	98	50	1	0	9.00E-16	86	0	chr1	+	223205079	49	1	0	0	0	0	1	LOC104004812	LOC104004812	LOC104004812		diff	diff	diff	0	0
cg06785103	1	0	NC_006472.4	112838258	112838307	100	50	0	0	2.00E-17	91.5	0	chr5	+	112838307	50	0	0	0	0	0	0	TSSK1B	TSSK1B	TSSK1B	MCC	diff	diff	diff	0	0
cg06785108	1	0	NC_006488.4	12292453	12292404	100	50	0	0	2.00E-17	91.5	0	chr21	-	12292404	50	0	0	0	0	0	0	LOC107970112	LOC107970112	LOC107970112	APP	diff	diff	diff	0	0
cg06785162	1	0	NC_006476.4	38607068	38607019	98	50	1	0	9.00E-16	86	0	chr9	-	38607068	49	1	0	0	0	0	1	TRMT10B	TRMT10B	TRMT10B	FRMPD1	diff	diff	diff	0	0
cg06785293	1	0	NC_006473.4	161082724	161082675	100	50	0	0	2.00E-17	91.5	0	chr6	-	161082675	50	0	0	0	0	0	0	ARID1B	ARID1B	ARID1B	ARID1B	match	match	match	0	0
cg06785325	1	0	NC_006468.4	209867220	209867171	100	50	0	0	2.00E-17	91.5	0	chr1	-	209867171	50	0	0	0	0	0	0	C1H1orf198	C1H1orf198	C1H1orf198	C1orf198	diff	diff	diff	0	0
cg06785339	1	0	NC_006472.4	160632643	160632594	100	50	0	0	2.00E-17	91.5	0	chr5	-	160632643	50	0	0	0	0	0	0	CCNJL	CCNJL	CCNJL	CCNJL	match	match	match	0	0
cg06785469	1	0	NC_006478.4	46512946	46512897	98	50	1	0	9.00E-16	86	0	chr11	-	46512946	49	1	0	0	0	0	1	DGKZ	DGKZ	DGKZ	CREB3L1	diff	diff	diff	0	0
cg06785542	1	0	NC_006487.4	24910367	24910322	100	46	0	0	3.00E-15	84.2	0	chr20	-	24910367	46	0	0	0	0	0	0	LOC107969975	LOC107969975	LOC107969975		diff	diff	diff	0	0
cg06785624	1	0	NC_006475.4	146690456	146690407	100	50	0	0	2.00E-17	91.5	0	chr8	-	146690456	50	0	0	0	0	0	0	LOC104007792	LOC104007792	LOC104007792	PLEC1	diff	diff	diff	0	0
cg06785646	1	0	NC_006482.4	16856907	16856956	100	50	0	0	2.00E-17	91.5	0	chr15	+	16856956	50	0	0	0	0	0	0	LOC107968509	LOC107968509	LOC107968509		diff	diff	diff	0	0
cg06785788	1	0	NC_006490.4	191368828	191368779	98	50	1	0	9.00E-16	86	0	chr3	-	191368779	49	1	0	0	0	0	1	LOC104005894	LOC104005894	LOC104005894	MASP1	diff	diff	diff	0	0
cg06785806	1	0	NC_006474.4	25829018	25828969	100	50	0	0	2.00E-17	91.5	0	chr7	-	25829018	50	0	0	0	0	0	0	C7H7orf71	C7H7orf71	C7H7orf71		diff	diff	diff	0	0
cg06785822	1	0	NC_006469.4	10272802	10272851	100	50	0	0	2.00E-17	91.5	0	chr2A	+	10272851	50	0	0	0	0	0	0	LOC107972471	LOC107972471	LOC107972471	C2orf48	diff	diff	diff	0	0
cg06785850	1	0	NC_006470.4	14439183	14439134	100	50	0	0	2.00E-17	91.5	0	chr2B	-	14439183	50	0	0	0	0	0	0	LOC104005167	LOC104005167	LOC104005167		diff	diff	diff	0	0
cg06785862	1	0	NC_006477.4	26055136	26055087	100	50	0	0	2.00E-17	91.5	0	chr10	-	26055136	50	0	0	0	0	0	0	LOC107976946	LOC107976946	LOC107976946	GPR158	diff	diff	diff	0	0
cg06785864	1	0	NC_006472.4	148010679	148010728	100	50	0	0	2.00E-17	91.5	0	chr5	+	148010728	50	0	0	0	0	0	0	SPINK1	SPINK1	SPINK1	SPINK1	match	match	match	0	0
cg06785999	1	0	NC_006481.4	44792386	44792435	100	50	0	0	2.00E-17	91.5	0	chr14	+	44792386	50	0	0	0	0	0	0	SIX6	SIX6	SIX6	SIX6	match	match	match	0	0
cg06786000	1	0	NC_006474.4	29956555	29956506	100	50	0	0	2.00E-17	91.5	0	chr7	-	29956506	50	0	0	0	0	0	0	FAM188B	FAM188B	FAM188B	FAM188B	match	match	match	0	0
cg06786050	1	0	NC_006483.4	75557954	75557905	100	50	0	0	2.00E-17	91.5	0	chr16	-	75557905	50	0	0	0	0	0	0	ATP2C2	ATP2C2	ATP2C2	ATP2C2	match	match	match	0	0
cg06786153	1	0	NC_006482.4	59035608	59035559	100	50	0	0	2.00E-17	91.5	0	chr15	-	59035608	50	0	0	0	0	0	0	MIR1827	MIR1827	MIR1827	TBC1D2B	diff	diff	diff	0	0
cg06786167	1	0	NC_006491.4	69843405	69843454	100	50	0	0	2.00E-17	91.5	0	chrX	+	69843454	50	0	0	0	0	0	0	DLG3	DLG3	DLG3	DLG3	match	match	match	0	0
cg06786219	1	0	NC_006490.4	128024295	128024246	100	50	0	0	2.00E-17	91.5	0	chr3	-	128024246	50	0	0	0	0	0	0	UMPS	UMPS	UMPS	ITGB5	diff	diff	diff	0	0
cg06786237	1	0	NC_006483.4	47834950	47834999	96	50	2	0	1.00E-14	82.4	0	chr16	+	47834950	48	2	0	0	0	0	2	RSPRY1	RSPRY1	RSPRY1	FAM192A	diff	diff	diff	0	0
cg06786238	1	0	NC_006468.4	32094016	32093967	96	50	2	0	1.00E-14	82.4	0	chr1	-	32094016	48	2	0	0	0	0	2	KIAA1522	KIAA1522	KIAA1522	KIAA1522	match	match	match	0	0
cg06786255	1	0	NC_006471.4	181667281	181667230	92.31	52	2	1	6.00E-12	73.4	0	chr4	-	181667281	48	4	0	0	0	0	4	AGA	AGA	AGA		diff	diff	diff	0	0
cg06786307	1	0	NC_006491.4	153405092	153405043	100	50	0	0	2.00E-17	91.5	0	chrX	-	153405092	50	0	0	0	0	0	0	ABCD1	ABCD1	ABCD1	ABCD1	match	match	match	0	0
cg06786335	1	0	NC_006480.4	98292881	98292930	100	50	0	0	2.00E-17	91.5	0	chr13	+	98292881	50	0	0	0	0	0	0	LOC107967999	LOC107967999	LOC107967999		diff	diff	diff	0	0
cg06786349	1	0	NC_006487.4	19844937	19844986	98	50	1	0	9.00E-16	86	0	chr20	+	19844937	49	1	0	0	0	0	1	LOC107969965	LOC107969965	LOC107969965		diff	diff	diff	0	0
cg06786419	1	0	NC_006472.4	149881322	149881371	100	50	0	0	2.00E-17	91.5	0	chr5	+	149881371	50	0	0	0	0	0	0	PPARGC1B	PPARGC1B	PPARGC1B		diff	diff	diff	0	0
cg06786424	1	0	NC_006473.4	4003670	4003719	96	50	2	0	1.00E-14	82.4	0	chr6	+	4003719	48	2	0	0	0	0	2	LOC107975039	LOC107975039	LOC107975039	PRPF4B	diff	diff	diff	0	0
cg06786429	1	0	NC_006475.4	19435603	19435554	98	50	1	0	9.00E-16	86	0	chr8	-	19435603	49	1	0	0	0	0	1	SLC18A1	SLC18A1	SLC18A1	SLC18A1	match	match	match	0	0
cg06786470	1	0	NC_006489.4	33046945	33046990	100	46	0	0	3.00E-15	84.2	0	chr22	+	33046990	46	0	0	0	0	0	0	TTC38	TTC38	TTC38	TTC38	match	match	match	0	0
cg06786499	1	0	NC_006483.4	722645	722694	100	50	0	0	2.00E-17	91.5	0	chr16	+	722694	50	0	0	0	0	0	0	TRNAG-CCC	TRNAG-CCC	TRNAG-CCC	C16orf13	diff	diff	diff	0	0
cg06786513	1	0	NC_006480.4	92748068	92748019	98	50	1	0	9.00E-16	86	0	chr13	-	92748019	49	1	0	0	0	0	1	LOC107967983	LOC107967983	LOC107967983		diff	diff	diff	0	0
cg06786578	1	0	NC_006487.4	13193496	13193447	98	50	1	0	9.00E-16	86	0	chr20	-	13193447	49	1	0	0	0	0	1	LOC107969952	LOC107969952	LOC107969952		diff	diff	diff	0	0
cg06786600	1	0	NC_006484.4	17091939	17091890	100	50	0	0	2.00E-17	91.5	0	chr17	-	17091939	50	0	0	0	0	0	0	TNS4	TNS4	TNS4		diff	diff	diff	0	0
cg06786612	1	0	NC_006485.4	13887347	13887298	98	50	1	0	9.00E-16	86	0	chr18	-	13887347	49	1	0	0	0	0	1	LOC107969445	LOC107969445	LOC107969445	DLGAP1	diff	diff	diff	0	0
cg06786630	1	0	NC_006490.4	4549784	4549833	100	50	0	0	2.00E-17	91.5	0	chr3	+	4549784	50	0	0	0	0	0	0	SUMF1	SUMF1	SUMF1	SUMF1	match	match	match	0	0
cg06786773	1	0	NC_006468.4	207423482	207423531	100	50	0	0	2.00E-17	91.5	0	chr1	+	207423482	50	0	0	0	0	0	0	LOC107970558	LOC107970558	LOC107970558		diff	diff	diff	0	0
cg06786789	1	0	NC_006485.4	9461098	9461147	98	50	1	0	9.00E-16	86	0	chr18	+	9461147	49	1	0	0	0	0	1	LOC100608648	LOC100608648	LOC100608648		diff	diff	diff	0	0
cg06786860	1	0	NC_006468.4	199800388	199800437	92	50	4	0	6.00E-12	73.4	0	chr1	+	199800388	46	4	0	0	0	0	4	C1H1orf115	C1H1orf115	C1H1orf115		diff	diff	diff	0	0
cg06786981	1	0	NC_006472.4	47052381	47052430	98	50	1	0	9.00E-16	86	0	chr5	+	47052430	49	1	0	0	0	0	1	CD180	CD180	CD180		diff	diff	diff	0	0
cg06787004	1	0	NC_006489.4	6512501	6512452	98	50	1	0	9.00E-16	86	0	chr22	-	6512501	49	1	0	0	0	0	1	TXNRD2	TXNRD2	TXNRD2	COMT	diff	diff	diff	0	0
cg06787056	1	0	NC_006477.4	103833375	103833424	100	50	0	0	2.00E-17	91.5	0	chr10	+	103833375	50	0	0	0	0	0	0	NFKB2	NFKB2	NFKB2	GBF1	diff	diff	diff	0	0
cg06787104	1	0	NC_006478.4	1408293	1408244	96	50	2	0	1.00E-14	82.4	0	chr11	-	1408293	48	2	0	0	0	0	2	LOC107966988	LOC107966988	LOC107966988	BRSK2	diff	diff	diff	0	0
cg06787125	1	0	NC_006489.4	31392579	31392628	98	50	1	0	9.00E-16	86	0	chr22	+	31392579	49	1	0	0	0	0	1	LOC107970269	LOC107970269	LOC107970269		diff	diff	diff	0	0
cg06787206	1	0	NC_006477.4	120168415	120168366	98	50	1	0	9.00E-16	86	0	chr10	-	120168415	49	1	0	0	0	0	1	FAM204A	FAM204A	FAM204A		diff	diff	diff	0	0
cg06787232	1	0	NC_006484.4	56787966	56788015	98	50	1	0	9.00E-16	86	0	chr17	+	56787966	49	1	0	0	0	0	1	CCDC182	CCDC182	CCDC182	MSI2	diff	diff	diff	0	0
cg06787317	1	0	NC_006480.4	97126946	97126897	94	50	3	0	5.00E-13	77	0	chr13	-	97126946	47	3	0	0	0	0	3	TEX29	TEX29	TEX29	ARHGEF7	diff	diff	diff	0	0
cg06787352	1	0	NC_006490.4	13776748	13776699	100	50	0	0	2.00E-17	91.5	0	chr3	-	13776748	50	0	0	0	0	0	0	LOC100612514	LOC100612514	LOC100612514		diff	diff	diff	0	0
cg06787362	1	0	NC_006468.4	123475270	123475221	100	50	0	0	2.00E-17	91.5	0	chr1	-	123475270	50	0	0	0	0	0	0	ST7L	ST7L	ST7L	CAPZA1;ST7L	match	match	match	0	0
cg06787369	1	0	NC_006477.4	13459922	13459873	98	50	1	0	9.00E-16	86	0	chr10	-	13459873	49	1	0	0	0	0	1	OPTN	OPTN	OPTN	OPTN;CCDC3	match	match	match	0	0
cg06787397	1	0	NC_006479.4	13955509	13955460	96	50	2	0	1.00E-14	82.4	0	chr12	-	13955460	48	2	0	0	0	0	2	LOC100613735	LOC100613735	LOC100613735	C12orf36	diff	diff	diff	0	0
cg06787409	1	0	NC_006468.4	147108828	147108877	98	50	1	0	9.00E-16	86	0	chr1	+	147108877	49	1	0	0	0	0	1	LOC107973763	LOC107973763	LOC107973763		diff	diff	diff	0	0
cg06787422	1	0	NC_006482.4	43863741	43863692	100	50	0	0	2.00E-17	91.5	0	chr15	-	43863741	50	0	0	0	0	0	0	TPM1	TPM1	TPM1		diff	diff	diff	0	0
cg06787431	1	0	NC_006490.4	190210321	190210368	100	48	0	0	3.00E-16	87.8	0	chr3	+	190210368	48	0	0	0	0	0	0	ETV5	ETV5	ETV5	ETV5	match	match	match	0	0
cg06787433	1	0	NC_006470.4	126135430	126135381	100	50	0	0	2.00E-17	91.5	0	chr2B	-	126135430	50	0	0	0	0	0	0	LOC100612088	LOC100612088	LOC100612088	SH3BP4	diff	diff	diff	0	0
cg06787487	1	0	NC_006489.4	29872360	29872409	98	50	1	0	9.00E-16	86	0	chr22	+	29872409	49	1	0	0	0	0	1	BIK	BIK	BIK	BIK	match	match	match	0	0
cg06787519	1	0	NC_006472.4	36703363	36703411	96	50	1	1	1.00E-13	78.8	0	chr5	+	36703363	47	2	0	0	0	0	2	DMGDH	DMGDH	DMGDH	BHMT2;DMGDH	match	match	match	0	0
cg06787544	1	0	NC_006476.4	99879534	99879485	100	50	0	0	2.00E-17	91.5	0	chr9	-	99879534	50	0	0	0	0	0	0	DAB2IP	DAB2IP	DAB2IP	TTLL11	diff	diff	diff	0	0
cg06787592	1	0	NC_006473.4	21099741	21099790	96	50	2	0	1.00E-14	82.4	0	chr6	+	21099741	48	2	0	0	0	0	2	LOC107975081	LOC107975081	LOC107975081	CDKAL1	diff	diff	diff	0	0
cg06787609	1	0	NC_006478.4	71210566	71210615	100	50	0	0	2.00E-17	91.5	0	chr11	+	71210566	50	0	0	0	0	0	0	LOC104001244	LOC104001244	LOC104001244		diff	diff	diff	0	0
cg06787622	1	0	NC_006482.4	81755633	81755584	100	50	0	0	2.00E-17	91.5	0	chr15	-	81755584	50	0	0	0	0	0	0	LOC107968450	LOC107968450	LOC107968450		diff	diff	diff	0	0
cg06787637	1	0	NC_006475.4	86923651	86923602	100	50	0	0	2.00E-17	91.5	0	chr8	-	86923602	50	0	0	0	0	0	0	CA3	CA3	CA3		diff	diff	diff	0	0
cg06787675	1	0	NC_006468.4	133166855	133166806	100	50	0	0	2.00E-17	91.5	0	chr1	-	133166855	50	0	0	0	0	0	0	EFNA3	EFNA3	EFNA3	EFNA3	match	match	match	0	0
cg06787716	1	0	NC_006471.4	140825805	140825756	100	50	0	0	2.00E-17	91.5	0	chr4	-	140825805	50	0	0	0	0	0	0	PCDH18	PCDH18	PCDH18	PCDH18	match	match	match	0	0
cg06787724	1	0	NC_006479.4	116264664	116264615	98	50	1	0	9.00E-16	86	0	chr12	-	116264664	49	1	0	0	0	0	1	RASAL1	RASAL1	RASAL1	RASAL1	match	match	match	0	0
cg06787731	1	0	NC_006481.4	21585252	21585203	100	50	0	0	2.00E-17	91.5	0	chr14	-	21585203	50	0	0	0	0	0	0	TTC6	TTC6	TTC6		diff	diff	diff	0	0
cg06787764	1	0	NC_006468.4	45817197	45817246	100	50	0	0	2.00E-17	91.5	0	chr1	+	45817246	50	0	0	0	0	0	0	LURAP1	LURAP1	LURAP1	C1orf190;POMGNT1	diff	diff	diff	0	0
cg06787835	1	0	NC_006482.4	65663763	65663812	98	50	1	0	9.00E-16	86	0	chr15	+	65663763	49	1	0	0	0	0	1	PDE8A	PDE8A	PDE8A		diff	diff	diff	0	0
cg06787873	1	0	NC_006486.4	32295489	32295440	100	50	0	0	2.00E-17	91.5	0	chr19	-	32295440	50	0	0	0	0	0	0	ZNF536	ZNF536	ZNF536	ZNF536	match	match	match	0	0
cg06787912	1	0	NC_006488.4	20627340	20627291	100	50	0	0	2.00E-17	91.5	0	chr21	-	20627340	50	0	0	0	0	0	0	LOC749976	LOC749976	LOC749976	C21orf82	diff	diff	diff	0	0
cg06787924	1	0	NC_006473.4	32536245	32536196	100	50	0	0	2.00E-17	91.5	0	chr6	-	32536196	50	0	0	0	0	0	0	LOC107975110	LOC107975110	LOC107975110	C6orf10	diff	diff	diff	0	0
cg06787937	1	0	NC_006478.4	71184500	71184549	100	50	0	0	2.00E-17	91.5	0	chr11	+	71184549	50	0	0	0	0	0	0	LOC104001244	LOC104001244	LOC104001244		diff	diff	diff	0	0
cg06787964	1	0	NC_006489.4	22924919	22924870	100	50	0	0	2.00E-17	91.5	0	chr22	-	22924919	50	0	0	0	0	0	0	MYH9	MYH9	MYH9		diff	diff	diff	0	0
cg06788072	1	0	NC_006481.4	74243529	74243480	98	50	1	0	9.00E-16	86	0	chr14	-	74243480	49	1	0	0	0	0	1	LOC107968229	LOC107968229	LOC107968229	FOXN3	diff	diff	diff	0	0
cg06788172	1	0	NC_006482.4	32269111	32269160	100	50	0	0	2.00E-17	91.5	0	chr15	+	32269160	50	0	0	0	0	0	0	DMXL2	DMXL2	DMXL2	DMXL2	match	match	match	0	0
cg06788187	1	0	NC_006468.4	66763812	66763763	100	50	0	0	2.00E-17	91.5	0	chr1	-	66763763	50	0	0	0	0	0	0	TCTEX1D1	TCTEX1D1	TCTEX1D1	TCTEX1D1	match	match	match	0	0
cg06788266	1	0	NC_006472.4	149927449	149927498	100	50	0	0	2.00E-17	91.5	0	chr5	+	149927498	50	0	0	0	0	0	0	PPARGC1B	PPARGC1B	PPARGC1B	PPARGC1B	match	match	match	0	0
cg06788278	1	0	NC_006468.4	157233200	157233249	96	50	2	0	1.00E-14	82.4	0	chr1	+	157233249	48	2	0	0	0	0	2	RALGPS2	RALGPS2	RALGPS2	RALGPS2	match	match	match	0	0
cg06788283	1	0	NC_006473.4	20507655	20507606	100	50	0	0	2.00E-17	91.5	0	chr6	-	20507606	50	0	0	0	0	0	0	LOC107975080	LOC107975080	LOC107975080		diff	diff	diff	0	0
cg06788355	1	0	NC_006471.4	102395187	102395138	98	50	1	0	9.00E-16	86	0	chr4	-	102395138	49	1	0	0	0	0	1	LOC461397	LOC461397	LOC461397		diff	diff	diff	0	0
cg06788362	1	0	NC_006468.4	150130885	150130934	98	50	1	0	9.00E-16	86	0	chr1	+	150130934	49	1	0	0	0	0	1	METTL13	METTL13	METTL13	METTL13	match	match	match	0	0
cg06788390	1	0	NC_006477.4	114314334	114314285	98	50	1	0	9.00E-16	86	0	chr10	-	114314285	49	1	0	0	0	0	1	LOC107966837	LOC107966837	LOC107966837	VTI1A	diff	diff	diff	0	0
cg06788394	1	0	NC_006474.4	806402	806451	98	50	1	0	9.00E-16	86	0	chr7	+	806451	49	1	0	0	0	0	1	LOC100613017	LOC100613017	LOC100613017		diff	diff	diff	0	0
cg06788404	1	0	NC_006475.4	10215981	10216030	100	50	0	0	2.00E-17	91.5	0	chr8	+	10216030	50	0	0	0	0	0	0	PINX1	PINX1	PINX1	PINX1	match	match	match	0	0
cg06788477	1	0	NC_006469.4	26533041	26532992	100	50	0	0	2.00E-17	91.5	0	chr2A	-	26533041	50	0	0	0	0	0	0	LOC470500	LOC470500	LOC470500		diff	diff	diff	0	0
cg06788504	1	0	NC_006473.4	33329560	33329609	96	50	2	0	1.00E-14	82.4	0	chr6	+	33329560	48	2	0	0	0	0	2	LOC471979	LOC471979	LOC471979	HLA-DOA	diff	diff	diff	0	0
cg06788565	1	0	NC_006476.4	114455140	114455189	98	50	1	0	9.00E-16	86	0	chr9	+	114455189	49	1	0	0	0	0	1	LOC104008052	LOC104008052	LOC104008052	C9orf69	diff	diff	diff	0	0
cg06788631	1	0	NC_006477.4	100967235	100967284	100	50	0	0	2.00E-17	91.5	0	chr10	+	100967284	50	0	0	0	0	0	0	NKX2-3	NKX2-3	NKX2-3		diff	diff	diff	0	0
cg06788644	1	0	NC_006471.4	149317564	149317613	98	50	1	0	9.00E-16	86	0	chr4	+	149317613	49	1	0	0	0	0	1	MMAA	MMAA	MMAA	MMAA	match	match	match	0	0
cg06788675	1	0	NC_006490.4	111607000	111606951	100	50	0	0	2.00E-17	91.5	0	chr3	-	111606951	50	0	0	0	0	0	0	KIAA1524	KIAA1524	KIAA1524	DZIP3;KIAA1524	match	match	match	0	0
cg06788697	1	0	NC_006470.4	86295832	86295783	100	50	0	0	2.00E-17	91.5	0	chr2B	-	86295783	50	0	0	0	0	0	0	LOC107973877	LOC107973877	LOC107973877	DNAH7	diff	diff	diff	0	0
cg06788751	1	0	NC_006475.4	7157985	7157936	98	50	1	0	9.00E-16	86	0	chr8	-	7157985	49	1	0	0	0	0	1	XKR5	XKR5	XKR5		diff	diff	diff	0	0
cg06788764	1	0	NC_006468.4	18425362	18425411	98	50	1	0	9.00E-16	86	0	chr1	+	18425362	49	1	0	0	0	0	1	LOC107970268	LOC107970268	LOC107970268	CAPZB	diff	diff	diff	0	0
cg06788803	1	0	NC_006468.4	44886237	44886188	100	50	0	0	2.00E-17	91.5	0	chr1	-	44886237	50	0	0	0	0	0	0	MUTYH	MUTYH	MUTYH	MUTYH;TOE1	match	match	match	0	0
cg06788816	1	0	NC_006484.4	77731349	77731398	98	50	1	0	9.00E-16	86	0	chr17	+	77731349	49	1	0	0	0	0	1	TMC8	TMC8	TMC8	TMC6	diff	diff	diff	0	0
cg06788850	1	0	NC_006478.4	129622364	129622315	100	50	0	0	2.00E-17	91.5	0	chr11	-	129622364	50	0	0	0	0	0	0	TP53AIP1	TP53AIP1	TP53AIP1	ARHGAP32	diff	diff	diff	0	0
cg06788985	1	0	NC_006477.4	23045065	23045016	96	50	2	0	1.00E-14	82.4	0	chr10	-	23045065	48	2	0	0	1	1	1	TRNAN-GUU	TRNAN-GUU	TRNAN-GUU		diff	diff	diff	0	0
cg06789134	1	0	NC_006490.4	71563041	71563090	100	50	0	0	2.00E-17	91.5	0	chr3	+	71563090	50	0	0	0	0	0	0	LOC107970477	LOC107970477	LOC107970477		diff	diff	diff	0	0
cg06789144	1	0	NC_006490.4	182350103	182350054	100	50	0	0	2.00E-17	91.5	0	chr3	-	182350103	50	0	0	0	0	0	0	LOC107970846	LOC107970846	LOC107970846	LINC01014	diff	diff	diff	1	0
cg06789233	1	0	NC_006472.4	173456861	173456812	98	50	1	0	9.00E-16	86	0	chr5	-	173456861	49	1	0	0	0	0	1	ERGIC1	ERGIC1	ERGIC1	ERGIC1	match	match	match	0	0
cg06789340	1	0	NC_006473.4	26364294	26364343	98	50	1	0	9.00E-16	86	0	chr6	+	26364294	49	1	0	0	0	0	1	LOC107975085	LOC107975085	LOC107975085		diff	diff	diff	0	0
cg06789383	1	0	NC_006473.4	109546910	109546861	100	50	0	0	2.00E-17	91.5	0	chr6	-	109546861	50	0	0	0	0	0	0	PRDM1	PRDM1	PRDM1	PRDM1	match	match	match	0	0
cg06789399	1	0	NC_006479.4	35808418	35808369	100	50	0	0	2.00E-17	91.5	0	chr12	-	35808369	50	0	0	0	0	0	0	HOTAIR	HOTAIR	HOTAIR	HOTAIR	match	match	match	0	0
cg06789445	1	0	NC_006490.4	71232475	71232524	98	50	1	0	9.00E-16	86	0	chr3	+	71232475	49	1	0	0	0	0	1	LOC107970476	LOC107970476	LOC107970476	MITF	diff	diff	diff	0	0
cg06789500	1	0	NC_006474.4	1204788	1204837	100	50	0	0	2.00E-17	91.5	0	chr7	+	1204788	50	0	0	0	0	0	0	LOC107975677	LOC107975677	LOC107975677	MAD1L1	diff	diff	diff	0	0
cg06789517	1	0	NC_006468.4	121800537	121800488	100	50	0	0	2.00E-17	91.5	0	chr1	-	121800537	50	0	0	0	0	0	0	LOC104002257	LOC104002257	LOC104002257	SYT6	diff	diff	diff	0	0
cg06789519	1	0	NC_006480.4	97854448	97854497	100	50	0	0	2.00E-17	91.5	0	chr13	+	97854448	50	0	0	0	0	0	0	LOC104001929	LOC104001929	LOC104001929		diff	diff	diff	0	0
cg06789545	1	0	NC_006468.4	6514836	6514788	97.96	49	1	0	3.00E-15	84.2	0	chr1	-	6514788	48	1	0	0	0	1	0	LOC107974748	LOC107974748	LOC107974748	CAMTA1	diff	diff	diff	0	0
cg06789550	1	0	NC_006477.4	95099294	95099245	100	50	0	0	2.00E-17	91.5	0	chr10	-	95099245	50	0	0	0	0	0	0	LOC450618	LOC450618	LOC450618	C10orf4	diff	diff	diff	0	0
cg06789667	1	0	NC_006473.4	33758261	33758310	100	50	0	0	2.00E-17	91.5	0	chr6	+	33758310	50	0	0	0	0	0	0	SYNGAP1	SYNGAP1	SYNGAP1	SYNGAP1	match	match	match	0	0
cg06789670	1	0	NC_006486.4	10633205	10633254	96	50	2	0	1.00E-14	82.4	0	chr19	+	10633205	48	2	0	0	0	0	2	ANGPTL6	ANGPTL6	ANGPTL6	ANGPTL6	match	match	match	0	0
cg06789686	1	0	NC_006484.4	12964089	12964040	100	50	0	0	2.00E-17	91.5	0	chr17	-	12964040	50	0	0	0	0	0	0	LOC107969061	LOC107969061	LOC107969061		diff	diff	diff	0	0
cg06789764	1	0	NC_006474.4	45352937	45352888	100	50	0	0	2.00E-17	91.5	0	chr7	-	45352888	50	0	0	0	0	0	0	IGFBP3	IGFBP3	IGFBP3	IGFBP3	match	match	match	0	0
cg06789812	1	0	NC_006490.4	177391623	177391575	98	50	0	1	1.00E-14	82.4	0	chr3	-	177391623	48	1	0	0	0	0	1	NLGN1	NLGN1	NLGN1	NLGN1	match	match	match	0	0
cg06789824	1	0	NC_006473.4	30219560	30219511	100	50	0	0	2.00E-17	91.5	0	chr6	-	30219560	50	0	0	0	0	0	0	LOC100611422	LOC100611422	LOC100611422	HLA-J;NCRNA00171	diff	diff	diff	0	0
cg06789856	1	0	NC_006484.4	78754296	78754247	98	50	1	0	9.00E-16	86	0	chr17	-	78754247	49	1	0	0	0	0	1	ENGASE	ENGASE	ENGASE	HRNBP3	diff	diff	diff	0	0
cg06789978	1	0	NC_006490.4	200133860	200133811	98	50	1	0	9.00E-16	86	0	chr3	-	200133860	49	1	0	0	0	1	0	LOC460952	LOC460952	LOC460952	MUC4	diff	diff	diff	0	0
cg06789980	1	0	NC_006475.4	74575348	74575397	100	50	0	0	2.00E-17	91.5	0	chr8	+	74575397	50	0	0	0	0	0	0	RDH10	RDH10	RDH10	RPL7;RDH10	match	match	match	0	0
cg06790019	1	0	NC_006468.4	43456603	43456554	100	50	0	0	2.00E-17	91.5	0	chr1	-	43456554	50	0	0	0	0	0	0	DPH2	DPH2	DPH2	DPH2	match	match	match	0	0
cg06790044	1	0	NC_006477.4	31018674	31018723	98	50	1	0	9.00E-16	86	0	chr10	+	31018723	49	1	0	0	0	0	1	KIAA1462	KIAA1462	KIAA1462	KIAA1462	match	match	match	0	0
cg06790053	1	0	NC_006468.4	226255033	226255082	100	50	0	0	2.00E-17	91.5	0	chr1	+	226255082	50	0	0	0	0	0	0	LOC101059730	LOC101059730	LOC101059730		diff	diff	diff	0	0
cg06790171	1	0	NC_006490.4	202119962	202119913	98	50	1	0	9.00E-16	86	0	chr3	-	202119962	49	1	0	0	0	0	1	MIR922	MIR922	MIR922	KIAA0226	diff	diff	diff	0	0
cg06790190	1	0	NC_006486.4	8017545	8017594	98	50	1	0	9.00E-16	86	0	chr19	+	8017594	49	1	0	0	0	0	1	XAB2	XAB2	XAB2	XAB2;PET100	match	match	match	0	0
cg06790197	1	0	NC_006483.4	64208944	64208993	100	50	0	0	2.00E-17	91.5	0	chr16	+	64208944	50	0	0	0	0	0	0	LOC104002673	LOC104002673	LOC104002673		diff	diff	diff	0	0
cg06790275	1	0	NC_006482.4	49008784	49008735	100	50	0	0	2.00E-17	91.5	0	chr15	-	49008735	50	0	0	0	0	0	0	PIAS1	PIAS1	PIAS1	PIAS1	match	match	match	0	0
cg06790324	1	0	NC_006474.4	50235239	50235190	100	50	0	0	2.00E-17	91.5	0	chr7	-	50235190	50	0	0	0	0	0	0	GRB10	GRB10	GRB10	GRB10	match	match	match	0	0
cg06790406	1	0	NC_006480.4	35843808	35843857	98	50	1	0	9.00E-16	86	0	chr13	+	35843808	49	1	0	0	0	0	1	LOC104001839	LOC104001839	LOC104001839	DLEU7	diff	diff	diff	0	0
cg06790449	1	0	NC_006474.4	140951800	140951751	100	50	0	0	2.00E-17	91.5	0	chr7	-	140951751	50	0	0	0	0	0	0	LOC107975955	LOC107975955	LOC107975955		diff	diff	diff	0	0
cg06790450	1	0	NC_006475.4	9832101	9832052	100	50	0	0	2.00E-17	91.5	0	chr8	-	9832052	50	0	0	0	0	0	0	LOC104004253	LOC104004253	LOC104004253	LINCR-0001	diff	diff	diff	0	0
cg06790492	1	0	NC_006484.4	79611477	79611526	100	50	0	0	2.00E-17	91.5	0	chr17	+	79611477	50	0	0	0	0	0	0	LOC104003029	LOC104003029	LOC104003029	TBC1D16	diff	diff	diff	0	0
cg06790503	1	0	NC_006482.4	40323989	40323940	100	50	0	0	2.00E-17	91.5	0	chr15	-	40323989	50	0	0	0	0	0	0	LOC107968519	LOC107968519	LOC107968519	FAM81A	diff	diff	diff	0	0
cg06790566	1	0	NC_006487.4	47993792	47993743	100	50	0	0	2.00E-17	91.5	0	chr20	-	47993743	50	0	0	0	0	0	0	CDH22	CDH22	CDH22	CDH22	match	match	match	0	0
cg06790581	1	0	NC_006479.4	96405858	96405809	100	50	0	0	2.00E-17	91.5	0	chr12	-	96405809	50	0	0	0	0	0	0	CRADD	CRADD	CRADD	CRADD	match	match	match	0	0
cg06790661	1	0	NC_006482.4	47689539	47689592	92.59	54	0	1	1.00E-13	78.8	0	chr15	+	47689539	50	4	0	0	0	0	4	LOC107968476	LOC107968476	LOC107968476	SMAD6	diff	diff	diff	0	0
cg06790759	1	0	NC_006473.4	18423331	18423282	100	50	0	0	2.00E-17	91.5	0	chr6	-	18423331	50	0	0	0	0	0	0	DEK	DEK	DEK	KDM1B	diff	diff	diff	0	0
cg06790825	1	0	NC_006479.4	79104597	79104548	98	50	1	0	9.00E-16	86	0	chr12	-	79104548	49	1	0	0	0	0	1	ZDHHC17	ZDHHC17	ZDHHC17	ZDHHC17	match	match	match	0	0
cg06790860	1	0	NC_006483.4	60671592	60671641	100	50	0	0	2.00E-17	91.5	0	chr16	+	60671592	50	0	0	0	0	0	0	NQO1	NQO1	NQO1	NQO1	match	match	match	1	0
cg06790862	1	0	NC_006478.4	30650574	30650525	100	50	0	0	2.00E-17	91.5	0	chr11	-	30650525	50	0	0	0	0	0	0	LOC107967052	LOC107967052	LOC107967052	MPPED2	diff	diff	diff	0	0
cg06791024	1	0	NC_006482.4	46234335	46234384	98	50	1	0	9.00E-16	86	0	chr15	+	46234335	49	1	0	0	0	0	1	IGDCC3	IGDCC3	IGDCC3	IGDCC3	match	match	match	0	0
cg06791083	1	0	NC_006468.4	1234883	1234932	100	50	0	0	2.00E-17	91.5	0	chr1	+	1234932	50	0	0	0	0	0	0	PRKCZ	PRKCZ	PRKCZ	PRKCZ	match	match	match	0	0
cg06791091	1	0	NC_006479.4	3412574	3412623	100	50	0	0	2.00E-17	91.5	0	chr12	+	3412623	50	0	0	0	0	0	0	LOC100610889	LOC100610889	LOC100610889	TSPAN9	diff	diff	diff	0	0
cg06791102	1	0	NC_006491.4	153594113	153594064	100	50	0	0	2.00E-17	91.5	0	chrX	-	153594064	50	0	0	0	0	0	0	ARHGAP4	ARHGAP4	ARHGAP4	ARHGAP4	match	match	match	0	0
cg06791107	1	0	NC_006471.4	17843894	17843845	96	50	2	0	1.00E-14	82.4	0	chr4	-	17843845	48	2	0	0	0	0	2	CLRN2	CLRN2	CLRN2	CLRN2	match	match	match	0	0
cg06791182	1	0	NC_006487.4	42981382	42981333	100	50	0	0	2.00E-17	91.5	0	chr20	-	42981382	50	0	0	0	0	0	0	EMILIN3	EMILIN3	EMILIN3	EMILIN3	match	match	match	0	0
cg06791321	1	0	NC_006484.4	2046010	2045961	98	50	1	0	9.00E-16	86	0	chr17	-	2045961	49	1	0	0	0	0	1	RTN4RL1	RTN4RL1	RTN4RL1	RTN4RL1	match	match	match	0	0
cg06791328	1	0	NC_006468.4	2660807	2660856	100	50	0	0	2.00E-17	91.5	0	chr1	+	2660807	50	0	0	0	0	0	0	LOC107974537	LOC107974537	LOC107974537	MEGF6	diff	diff	diff	0	0
cg06791380	1	0	NC_006480.4	97606407	97606358	96	50	2	0	1.00E-14	82.4	0	chr13	-	97606358	48	2	0	0	0	0	2	LOC107967994	LOC107967994	LOC107967994		diff	diff	diff	0	0
cg06791405	1	0	NC_006479.4	71367199	71367150	100	50	0	0	2.00E-17	91.5	0	chr12	-	71367199	50	0	0	0	0	0	0	CPSF6	CPSF6	CPSF6	CPSF6	match	match	match	0	0
cg06791446	1	0	NC_006477.4	123445906	123445955	100	50	0	0	2.00E-17	91.5	0	chr10	+	123445906	50	0	0	0	0	0	0	FGFR2	FGFR2	FGFR2	FGFR2	match	match	match	0	0
cg06791473	1	0	NC_006479.4	41062704	41062753	100	50	0	0	2.00E-17	91.5	0	chr12	+	41062704	50	0	0	0	0	0	0	RND1	RND1	RND1	RND1	match	match	match	0	0
cg06791501	1	0	NC_006490.4	144680609	144680560	100	50	0	0	2.00E-17	91.5	0	chr3	-	144680609	50	0	0	0	0	0	0	PXYLP1	PXYLP1	PXYLP1	PXYLP1	match	match	match	0	0
cg06791543	1	0	NC_006468.4	140060345	140060296	100	50	0	0	2.00E-17	91.5	0	chr1	-	140060296	50	0	0	0	0	0	0	LOC104003612	LOC104003612	LOC104003612		diff	diff	diff	0	0
cg06791546	1	0	NC_006469.4	832412	832363	100	50	0	0	2.00E-17	91.5	0	chr2A	-	832412	50	0	0	0	0	0	0	LOC104004841	LOC104004841	LOC104004841		diff	diff	diff	0	0
cg06791664	1	0	NC_006483.4	41117801	41117752	100	50	0	0	2.00E-17	91.5	0	chr16	-	41117752	50	0	0	0	0	0	0	NKD1	NKD1	NKD1		diff	diff	diff	0	0
cg06791670	1	0	NC_006486.4	37547876	37547925	98	50	1	0	9.00E-16	86	0	chr19	+	37547876	49	1	0	0	0	0	1	HAUS5	HAUS5	HAUS5	HAUS5	match	match	match	0	0
cg06791695	1	0	NC_006484.4	82756944	82756895	100	50	0	0	2.00E-17	91.5	0	chr17	-	82756895	50	0	0	0	0	0	0	LOC104003056	LOC104003056	LOC104003056	TBCD	diff	diff	diff	0	0
cg06791719	1	0	NC_006472.4	26961285	26961334	100	50	0	0	2.00E-17	91.5	0	chr5	+	26961285	50	0	0	0	0	0	0	LOC107974664	LOC107974664	LOC107974664	LOC645323	diff	diff	diff	0	0
cg06791811	1	0	NC_006468.4	55037107	55037058	98	50	1	0	9.00E-16	86	0	chr1	-	55037107	49	1	0	1	1	1	0	LOC100610945	LOC100610945	LOC100610945		diff	diff	diff	0	0
cg06791867	1	0	NC_006478.4	45060310	45060261	98	50	1	0	9.00E-16	86	0	chr11	-	45060310	49	1	0	0	0	0	1	LOC104008486	LOC104008486	LOC104008486	TSPAN18	diff	diff	diff	0	0
cg06791946	1	0	NC_006468.4	180820958	180820909	100	50	0	0	2.00E-17	91.5	0	chr1	-	180820909	50	0	0	0	0	0	0	LOC107969732	LOC107969732	LOC107969732	TIMM17A	diff	diff	diff	0	0
cg06791952	1	0	NC_006484.4	68991653	68991604	100	50	0	0	2.00E-17	91.5	0	chr17	-	68991653	50	0	0	0	0	0	0	LOC107969310	LOC107969310	LOC107969310		diff	diff	diff	0	0
cg06791963	1	0	NC_006484.4	60639929	60639978	100	50	0	0	2.00E-17	91.5	0	chr17	+	60639929	50	0	0	0	0	0	0	LOC107969049	LOC107969049	LOC107969049	BCAS3	diff	diff	diff	0	0
cg06791971	1	0	NC_006484.4	82903376	82903327	96	50	2	0	1.00E-14	82.4	0	chr17	-	82903327	48	2	0	0	0	0	2	LOC107969090	LOC107969090	LOC107969090	B3GNTL1	diff	diff	diff	0	0
cg06791972	1	0	NC_006472.4	109163004	109162955	100	50	0	0	2.00E-17	91.5	0	chr5	-	109162955	50	0	0	0	0	0	0	LOC107974801	LOC107974801	LOC107974801	MAN2A1	diff	diff	diff	0	0
cg06791973	1	0	NC_006477.4	70526919	70526968	100	50	0	0	2.00E-17	91.5	0	chr10	+	70526968	50	0	0	0	0	0	0	TSPAN15	TSPAN15	TSPAN15	TSPAN15	match	match	match	0	0
cg06791979	1	0	NC_006484.4	77078284	77078235	98	50	1	0	9.00E-16	86	0	chr17	-	77078284	49	1	0	0	0	0	1	LOC101058773	LOC101058773	LOC101058773	9-Sep	diff	diff	diff	0	0
cg06792044	1	0	NC_006482.4	11178057	11178008	100	50	0	0	2.00E-17	91.5	0	chr15	-	11178057	50	0	0	0	0	0	0	MTMR10	MTMR10	MTMR10	MTMR10;MTMR15	match	match	match	0	0
cg06792065	1	0	NC_006480.4	4695001	4695050	100	50	0	0	2.00E-17	91.5	0	chr13	+	4695001	50	0	0	0	0	0	0	GJA3	GJA3	GJA3		diff	diff	diff	0	0
cg06792086	1	0	NC_006479.4	116416240	116416191	100	50	0	0	2.00E-17	91.5	0	chr12	-	116416240	50	0	0	0	0	0	0	SLC8B1	SLC8B1	SLC8B1	TPCN1	diff	diff	diff	0	0
cg06792186	1	0	NC_006474.4	132548816	132548865	98	50	1	0	9.00E-16	86	0	chr7	+	132548816	49	1	0	0	0	0	1	LRRC4	LRRC4	LRRC4	C7orf54;SND1	diff	diff	diff	0	0
cg06792262	1	0	NC_006490.4	45487837	45487788	96	50	2	0	1.00E-14	82.4	0	chr3	-	45487788	48	2	0	0	0	0	2	LOC107970622	LOC107970622	LOC107970622	ZNF167	diff	diff	diff	0	0
cg06792310	1	0	NC_006483.4	1716547	1716498	100	50	0	0	2.00E-17	91.5	0	chr16	-	1716498	50	0	0	0	0	0	0	TMEM204	TMEM204	TMEM204	TMEM204;IFT140	match	match	match	0	0
cg06792340	1	0	NC_006472.4	146497056	146497007	98	50	1	0	9.00E-16	86	0	chr5	-	146497007	49	1	0	0	0	0	1	POU4F3	POU4F3	POU4F3		diff	diff	diff	0	0
cg06792358	1	0	NC_006473.4	24462323	24462372	98	50	1	0	9.00E-16	86	0	chr6	+	24462323	49	1	0	0	0	0	1	NRSN1	NRSN1	NRSN1	NRSN1	match	match	match	0	0
cg06792366	1	0	NC_006469.4	110465553	110465504	100	50	0	0	2.00E-17	91.5	0	chr2A	-	110465504	50	0	0	0	0	0	0	ZC3H8	ZC3H8	ZC3H8	ZC3H8	match	match	match	0	0
cg06792368	1	0	NC_006473.4	27857745	27857794	100	50	0	0	2.00E-17	91.5	0	chr6	+	27857745	50	0	0	0	0	0	0	TRNAI-UAU	TRNAI-UAU	TRNAI-UAU		diff	diff	diff	0	0
cg06792393	1	0	NC_006472.4	139876037	139876086	100	50	0	0	2.00E-17	91.5	0	chr5	+	139876037	50	0	0	0	0	0	0	PSD2	PSD2	PSD2	NRG2	diff	diff	diff	0	0
cg06792417	1	0	NC_006490.4	141163697	141163648	98	50	1	0	9.00E-16	86	0	chr3	-	141163648	49	1	0	0	1	1	0	LOC100614210	LOC100614210	LOC100614210		diff	diff	diff	0	0
cg06792448	1	0	NC_006481.4	86128207	86128256	100	50	0	0	2.00E-17	91.5	0	chr14	+	86128256	50	0	0	0	0	0	0	MIR127	MIR127	MIR127	MIR432;MIR136;RTL1	diff	diff	diff	0	0
cg06792497	1	0	NC_006469.4	9230734	9230783	100	50	0	0	2.00E-17	91.5	0	chr2A	+	9230783	50	0	0	0	0	0	0	LOC107971522	LOC107971522	LOC107971522		diff	diff	diff	0	0
cg06792538	1	0	NC_006468.4	2159710	2159759	96	50	2	0	1.00E-14	82.4	0	chr1	+	2159710	48	2	0	0	0	0	2	ACTRT2	ACTRT2	ACTRT2		diff	diff	diff	0	0
cg06792598	1	0	NC_006468.4	186221268	186221219	100	50	0	0	2.00E-17	91.5	0	chr1	-	186221219	50	0	0	0	0	0	0	CD55	CD55	CD55	CD55	match	match	match	0	0
cg06792742	1	0	NC_006478.4	114797574	114797525	100	50	0	0	2.00E-17	91.5	0	chr11	-	114797525	50	0	0	0	0	0	0	RBM7	RBM7	RBM7	C11orf71	diff	diff	diff	0	0
cg06792764	1	0	NC_006488.4	877534	877485	100	50	0	0	2.00E-17	91.5	0	chr21	-	877534	50	0	0	0	0	0	0	LOC104005028	LOC104005028	LOC104005028		diff	diff	diff	0	0
cg06792798	1	0	NC_006484.4	12823372	12823323	100	50	0	0	2.00E-17	91.5	0	chr17	-	12823372	50	0	0	0	0	0	0	ADAM11	ADAM11	ADAM11	DBF4B	diff	diff	diff	0	0
cg06792911	1	0	NC_006468.4	42410188	42410139	100	50	0	0	2.00E-17	91.5	0	chr1	-	42410139	50	0	0	0	0	0	0	SLC2A1	SLC2A1	SLC2A1	SLC2A1	match	match	match	0	0
cg06792952	1	0	NC_006477.4	49215163	49215114	100	50	0	0	2.00E-17	91.5	0	chr10	-	49215163	50	0	0	0	0	0	0	LRRC18	LRRC18	LRRC18	WDFY4	diff	diff	diff	0	0
cg06792975	1	0	NC_006471.4	60158070	60158119	100	50	0	0	2.00E-17	91.5	0	chr4	+	60158070	50	0	0	0	0	0	0	MUC7	MUC7	MUC7	MUC7	match	match	match	0	0
cg06793050	1	0	NC_006488.4	21520753	21520802	100	50	0	0	2.00E-17	91.5	0	chr21	+	21520802	50	0	0	0	0	0	0	RUNX1	RUNX1	RUNX1		diff	diff	diff	0	0
cg06793062	1	0	NC_006483.4	67330536	67330585	100	50	0	0	2.00E-17	91.5	0	chr16	+	67330536	50	0	0	0	0	0	0	CNTNAP4	CNTNAP4	CNTNAP4	CNTNAP4	match	match	match	1	0
cg06793162	1	0	NC_006473.4	32734259	32734302	97.73	44	1	0	2.00E-12	75.2	0	chr6	+	32734302	43	1	0	0	0	0	1	PATR-DRB5	PATR-DRB5	PATR-DRB5		diff	diff	diff	0	0
cg06793198	1	0	NC_006469.4	96570106	96570057	100	50	0	0	2.00E-17	91.5	0	chr2A	-	96570057	50	0	0	0	0	0	0	LOC459427	LOC459427	LOC459427	ZAP70	diff	diff	diff	0	0
cg06793209	1	0	NC_006486.4	16262225	16262274	98	50	1	0	9.00E-16	86	0	chr19	+	16262274	49	1	0	0	0	0	1	BRD4	BRD4	BRD4		diff	diff	diff	0	0
cg06793267	1	0	NC_006490.4	59214903	59214854	100	50	0	0	2.00E-17	91.5	0	chr3	-	59214854	50	0	0	0	0	0	0	FLNB	FLNB	FLNB	FLNB	match	match	match	0	0
cg06793277	1	0	NC_006468.4	53281336	53281385	100	50	0	0	2.00E-17	91.5	0	chr1	+	53281336	50	0	0	0	0	0	0	DMRTB1	DMRTB1	DMRTB1	GLIS1	diff	diff	diff	0	0
cg06793286	1	0	NC_006477.4	104835463	104835512	100	50	0	0	2.00E-17	91.5	0	chr10	+	104835512	50	0	0	0	0	0	0	PCGF6	PCGF6	PCGF6	PCGF6	match	match	match	0	0
cg06793322	1	0	NC_006481.4	61816791	61816840	98	50	1	0	9.00E-16	86	0	chr14	+	61816791	49	1	0	0	0	0	1	NGB	NGB	NGB	TMEM63C	diff	diff	diff	0	0
cg06793325	1	0	NC_006489.4	22213124	22213173	100	50	0	0	2.00E-17	91.5	0	chr22	+	22213124	50	0	0	0	0	0	0	MB	MB	MB	MB	match	match	match	0	0
cg06793357	1	0	NC_006468.4	223514274	223514323	94	50	3	0	5.00E-13	77	0	chr1	+	223514274	47	3	0	0	0	0	3	C1H1orf100	C1H1orf100	C1H1orf100		diff	diff	diff	0	0
cg06793368	1	0	NC_006468.4	97574500	97574451	100	50	0	0	2.00E-17	91.5	0	chr1	-	97574500	50	0	0	0	0	0	0	PTBP2	PTBP2	PTBP2		diff	diff	diff	0	0
cg06793436	1	0	NC_006470.4	122398684	122398635	100	50	0	0	2.00E-17	91.5	0	chr2B	-	122398684	50	0	0	0	0	0	0	B3GNT7	B3GNT7	B3GNT7	ARMC9	diff	diff	diff	0	0
cg06793461	1	0	NC_006479.4	106461305	106461256	98	50	1	0	9.00E-16	86	0	chr12	-	106461305	49	1	0	0	0	0	1	STAB2	STAB2	STAB2	STAB2	match	match	match	0	0
cg06793497	1	0	NC_006489.4	27813107	27813058	98	50	1	0	9.00E-16	86	0	chr22	-	27813107	49	1	0	0	0	0	1	LOC107970253	LOC107970253	LOC107970253	EP300	diff	diff	diff	0	0
cg06793505	1	0	NC_006479.4	123982579	123982530	100	50	0	0	2.00E-17	91.5	0	chr12	-	123982579	50	0	0	0	0	0	0	ACADS	ACADS	ACADS	ACADS	match	match	match	0	0
cg06793508	1	0	NC_006486.4	45563029	45563078	100	50	0	0	2.00E-17	91.5	0	chr19	+	45563078	50	0	0	0	0	0	0	ZNF575	ZNF575	ZNF575	XRCC1	diff	diff	diff	0	0
cg06793562	1	0	NC_006473.4	87862225	87862176	100	50	0	0	2.00E-17	91.5	0	chr6	-	87862225	50	0	0	0	0	0	0	TBX18	TBX18	TBX18		diff	diff	diff	0	0
cg06793581	1	0	NC_006483.4	37254561	37254610	100	50	0	0	2.00E-17	91.5	0	chr16	+	37254610	50	0	0	0	0	0	0	C16H16orf87	C16H16orf87	C16H16orf87	C16orf87	diff	diff	diff	0	0
cg06793598	1	0	NC_006476.4	13036366	13036317	100	50	0	0	2.00E-17	91.5	0	chr9	-	13036317	50	0	0	0	0	0	0	LURAP1L	LURAP1L	LURAP1L	LURAP1L-AS1	diff	diff	diff	0	0
cg06793672	1	0	NC_006473.4	86784085	86784134	98	50	1	0	9.00E-16	86	0	chr6	+	86784085	49	1	0	0	0	0	1	SNAP91	SNAP91	SNAP91	SNAP91	match	match	match	0	0
cg06793679	1	0	NC_006481.4	87864951	87865000	94	50	3	0	5.00E-13	77	0	chr14	+	87865000	47	3	0	0	0	0	3	RCOR1	RCOR1	RCOR1		diff	diff	diff	0	0
cg06793691	1	0	NC_006472.4	71070859	71070908	100	50	0	0	2.00E-17	91.5	0	chr5	+	71070859	50	0	0	0	0	0	0	ZNF131	ZNF131	ZNF131	ZNF131	match	match	match	0	0
cg06793796	1	0	NC_006480.4	98005893	98005942	98	50	1	0	9.00E-16	86	0	chr13	+	98005942	49	1	0	0	0	0	1	SOX1	SOX1	SOX1		diff	diff	diff	0	0
cg06793798	1	0	NC_006477.4	61641962	61641913	100	50	0	0	2.00E-17	91.5	0	chr10	-	61641913	50	0	0	0	0	0	0	CDK1	CDK1	CDK1	CDK1;CDC2	match	match	match	0	0
cg06793849	1	0	NC_006472.4	168698757	168698708	100	50	0	0	2.00E-17	91.5	0	chr5	-	168698708	50	0	0	0	0	0	0	LOC104006631	LOC104006631	LOC104006631	ODZ2	diff	diff	diff	0	0
cg06793867	1	0	NC_006486.4	8256771	8256820	100	50	0	0	2.00E-17	91.5	0	chr19	+	8256820	50	0	0	0	0	0	0	PRR36	PRR36	PRR36	EVI5L	diff	diff	diff	0	0
cg06793890	1	0	NC_006491.4	13195319	13195270	98	50	1	0	9.00E-16	86	0	chrX	-	13195270	49	1	0	0	0	0	1	ATXN3L	ATXN3L	ATXN3L	ATXN3L	match	match	match	0	0
cg06793967	1	0	NC_006478.4	356216	356167	98	50	1	0	9.00E-16	86	0	chr11	-	356216	49	1	0	0	0	0	1	PTDSS2	PTDSS2	PTDSS2	PTDSS2	match	match	match	0	0
cg06793974	1	0	NC_006487.4	64712750	64712799	98	50	1	0	9.00E-16	86	0	chr20	+	64712799	49	1	0	0	0	0	1	SLCO4A1	SLCO4A1	SLCO4A1		diff	diff	diff	0	0
cg06794000	1	0	NC_006479.4	17231303	17231254	98	50	1	0	9.00E-16	86	0	chr12	-	17231303	49	1	0	0	0	0	1	LMO3	LMO3	LMO3	LMO3	match	match	match	0	0
cg06794001	1	0	NC_006472.4	149236449	149236498	100	50	0	0	2.00E-17	91.5	0	chr5	+	149236498	50	0	0	0	0	0	0	MIR584	MIR584	MIR584	SH3TC2	diff	diff	diff	0	0
cg06794020	1	0	NC_006477.4	121007531	121007580	100	50	0	0	2.00E-17	91.5	0	chr10	+	121007531	50	0	0	0	0	0	0	GRK5	GRK5	GRK5		diff	diff	diff	0	0
cg06794034	1	0	NC_006471.4	7795538	7795489	100	50	0	0	2.00E-17	91.5	0	chr4	-	7795489	50	0	0	0	0	0	0	SORCS2	SORCS2	SORCS2	SORCS2	match	match	match	0	0
cg06794062	1	0	NC_006482.4	55609585	55609634	100	50	0	0	2.00E-17	91.5	0	chr15	+	55609634	50	0	0	0	0	0	0	LOC107968378	LOC107968378	LOC107968378	CLK3	diff	diff	diff	0	0
cg06794088	1	0	NC_006486.4	20420802	20420753	100	50	0	0	2.00E-17	91.5	0	chr19	-	20420802	50	0	0	0	0	0	0	SUGP1	SUGP1	SUGP1	SUGP1	match	match	match	0	0
cg06794209	1	0	NC_006489.4	37270334	37270285	100	50	0	0	2.00E-17	91.5	0	chr22	-	37270285	50	0	0	0	0	0	0	MAPK11	MAPK11	MAPK11	PLXNB2	diff	diff	diff	0	0
cg06794244	1	0	NC_006470.4	86116215	86116264	100	50	0	0	2.00E-17	91.5	0	chr2B	+	86116215	50	0	0	0	0	0	0	SLC39A10	SLC39A10	SLC39A10		diff	diff	diff	0	0
cg06794263	1	0	NC_006482.4	73747585	73747536	98	50	1	0	9.00E-16	86	0	chr15	-	73747585	49	1	0	0	0	0	1	CHD2	CHD2	CHD2	CHD2	match	match	match	0	0
cg06794268	1	0	NC_006486.4	43267723	43267674	100	50	0	0	2.00E-17	91.5	0	chr19	-	43267723	50	0	0	0	0	0	0	HNRNPUL1	HNRNPUL1	HNRNPUL1	HNRNPUL1	match	match	match	0	0
cg06794293	1	0	NC_006475.4	12114325	12114276	100	50	0	0	2.00E-17	91.5	0	chr8	-	12114325	50	0	0	0	0	0	0	LOC107976242	LOC107976242	LOC107976242	DLC1	diff	diff	diff	0	0
cg06794441	1	0	NC_006468.4	67060174	67060223	98	50	1	0	9.00E-16	86	0	chr1	+	67060174	49	1	0	0	0	0	1	SLC35D1	SLC35D1	SLC35D1	SLC35D1	match	match	match	0	0
cg06794504	1	0	NC_006483.4	81425808	81425857	98	50	1	0	9.00E-16	86	0	chr16	+	81425808	49	1	0	0	0	0	1	TUBB3	TUBB3	TUBB3	MC1R;TUBB3	match	match	match	0	0
cg06794612	1	0	NC_006478.4	65999730	65999779	100	50	0	0	2.00E-17	91.5	0	chr11	+	65999779	50	0	0	0	0	0	0	TSGA10IP	TSGA10IP	TSGA10IP		diff	diff	diff	0	0
cg06794744	1	0	NC_006483.4	1695473	1695424	100	50	0	0	2.00E-17	91.5	0	chr16	-	1695424	50	0	0	0	0	0	0	TELO2	TELO2	TELO2	TELO2	match	match	match	0	0
cg06794775	1	0	NC_006468.4	132036329	132036378	100	50	0	0	2.00E-17	91.5	0	chr1	+	132036329	50	0	0	0	0	0	0	SLC39A1	SLC39A1	SLC39A1	CREB3L4;SLC39A1	match	match	match	0	0
cg06794857	1	0	NC_006479.4	128623159	128623208	96	50	2	0	1.00E-14	82.4	0	chr12	+	128623208	48	2	0	0	0	0	2	AACS	AACS	AACS	AACS	match	match	match	0	0
cg06794913	1	0	NC_006487.4	60391914	60391869	92	50	0	1	2.00E-11	71.6	0	chr20	-	60391914	42	4	0	0	0	0	4	VAPB	VAPB	VAPB		diff	diff	diff	0	0
cg06794917	1	0	NC_006470.4	14356555	14356506	96	50	2	0	1.00E-14	82.4	0	chr2B	-	14356555	48	2	0	0	0	1	1	WDR33	WDR33	WDR33	WDR33	match	match	match	0	0
cg06794961	1	0	NC_006484.4	4805157	4805108	100	50	0	0	2.00E-17	91.5	0	chr17	-	4805157	50	0	0	0	0	0	0	SMTNL2	SMTNL2	SMTNL2		diff	diff	diff	0	0
cg06794977	1	0	NC_006485.4	11624648	11624599	100	50	0	0	2.00E-17	91.5	0	chr18	-	11624648	50	0	0	0	0	0	0	L3MBTL4	L3MBTL4	L3MBTL4	L3MBTL4	match	match	match	0	0
cg06795069	1	0	NC_006486.4	10617052	10617101	100	50	0	0	2.00E-17	91.5	0	chr19	+	10617052	50	0	0	0	0	0	0	C19H19orf66	C19H19orf66	C19H19orf66	C19orf66	diff	diff	diff	0	0
cg06795078	1	0	NC_006473.4	16529824	16529873	100	50	0	0	2.00E-17	91.5	0	chr6	+	16529824	50	0	0	0	0	0	0	LOC107975074	LOC107975074	LOC107975074	ATXN1	diff	diff	diff	0	0
cg06795101	1	0	NC_006469.4	81304155	81304204	100	50	0	0	2.00E-17	91.5	0	chr2A	+	81304155	50	0	0	0	0	0	0	LOC104005050	LOC104005050	LOC104005050	CTNNA2	diff	diff	diff	0	0
cg06795148	1	0	NC_006483.4	28880379	28880428	100	50	0	0	2.00E-17	91.5	0	chr16	+	28880379	50	0	0	0	0	0	0	SEZ6L2	SEZ6L2	SEZ6L2	ASPHD1;SEZ6L2	match	match	match	0	0
cg06795216	1	0	NC_006480.4	28920050	28920099	98	50	1	0	9.00E-16	86	0	chr13	+	28920099	49	1	0	0	0	0	1	LOC107967900	LOC107967900	LOC107967900	LOC121838	diff	diff	diff	0	0
cg06795233	1	0	NC_006470.4	109787328	109787279	100	50	0	0	2.00E-17	91.5	0	chr2B	-	109787328	50	0	0	0	0	0	0	WNT10A	WNT10A	WNT10A	WNT6	diff	diff	diff	0	0
cg06795316	1	0	NC_006480.4	4101252	4101203	96	50	2	0	1.00E-14	82.4	0	chr13	-	4101252	48	2	0	0	0	0	2	MPHOSPH8	MPHOSPH8	MPHOSPH8	LINC00350	diff	diff	diff	0	0
cg06795340	1	0	NC_006476.4	82612200	82612249	98	50	1	0	9.00E-16	86	0	chr9	+	82612200	49	1	0	0	0	0	1	NIPSNAP3B	NIPSNAP3B	NIPSNAP3B	ABCA1	diff	diff	diff	0	0
cg06795419	1	0	NC_006477.4	72942865	72942914	100	50	0	0	2.00E-17	91.5	0	chr10	+	72942865	50	0	0	0	0	0	0	PSAP	PSAP	PSAP	PSAP	match	match	match	0	0
cg06795425	1	0	NC_006470.4	25746530	25746481	96	50	2	0	1.00E-14	82.4	0	chr2B	-	25746481	48	2	0	0	0	0	2	CXCR4	CXCR4	CXCR4		diff	diff	diff	0	0
cg06795427	1	0	NW_015995099.1	791	840	98	50	1	0	9.00E-16	86	0	chrUn_random_Contig22399	+	840	49	1	0	0	0	0	1	NA	NA	NA	CD177	diff	diff	diff	0	0
cg06795523	1	0	NC_006469.4	59390036	59390085	100	50	0	0	2.00E-17	91.5	0	chr2A	+	59390085	50	0	0	0	0	0	0	LOC104004979	LOC104004979	LOC104004979	VRK2	diff	diff	diff	0	0
cg06795559	1	0	NC_006487.4	5814811	5814860	100	50	0	0	2.00E-17	91.5	0	chr20	+	5814811	50	0	0	0	0	0	0	MCM8	MCM8	MCM8	MCM8;TRMT6	match	match	match	0	0
cg06795598	1	0	NC_006478.4	48020920	48020969	100	50	0	0	2.00E-17	91.5	0	chr11	+	48020969	50	0	0	0	0	0	0	FNBP4	FNBP4	FNBP4	FNBP4	match	match	match	0	0
cg06795634	1	0	NW_016010192.1	611	660	98	50	1	0	9.00E-16	86	0	chrUn_random_Contig37702	+	660	49	1	0	0	0	0	1	NA	NA	NA	KNDC1	diff	diff	diff	0	0
cg06795635	1	0	NC_006472.4	64020079	64020030	98	50	1	0	9.00E-16	86	0	chr5	-	64020079	49	1	0	0	0	0	1	PARP8	PARP8	PARP8	PARP8	match	match	match	0	0
cg06795636	1	0	NC_006477.4	135581002	135580953	100	50	0	0	2.00E-17	91.5	0	chr10	-	135581002	50	0	0	0	0	0	0	PAOX	PAOX	PAOX		diff	diff	diff	0	0
cg06795643	1	0	NC_006486.4	39418638	39418687	100	50	0	0	2.00E-17	91.5	0	chr19	+	39418687	50	0	0	0	0	0	0	ZNF793	ZNF793	ZNF793	ZNF793;ZNF793-AS1	match	match	match	0	0
cg06795649	1	0	NC_006482.4	9910096	9910047	98	50	1	0	9.00E-16	86	0	chr15	-	9910096	49	1	0	0	0	0	1	TJP1	TJP1	TJP1		diff	diff	diff	0	0
cg06795681	1	0	NC_006473.4	164243526	164243477	96	50	2	0	1.00E-14	82.4	0	chr6	-	164243526	48	2	0	0	0	0	2	MAS1	MAS1	MAS1		diff	diff	diff	0	0
cg06795686	1	0	NC_006476.4	111019088	111019039	100	50	0	0	2.00E-17	91.5	0	chr9	-	111019088	50	0	0	0	0	0	0	DDX31	DDX31	DDX31	AK8	diff	diff	diff	0	0
cg06795691	1	0	NC_006483.4	41187595	41187644	100	50	0	0	2.00E-17	91.5	0	chr16	+	41187644	50	0	0	0	0	0	0	LOC104002604	LOC104002604	LOC104002604	NKD1	diff	diff	diff	0	0
cg06795712	1	0	NC_006488.4	30435381	30435332	98	50	1	0	9.00E-16	86	0	chr21	-	30435332	49	1	0	0	0	0	1	AGPAT3	AGPAT3	AGPAT3	AGPAT3	match	match	match	0	0
cg06795722	1	0	NC_006475.4	145067243	145067292	98	50	1	0	9.00E-16	86	0	chr8	+	145067292	49	1	0	0	0	0	1	TSNARE1	TSNARE1	TSNARE1	TSNARE1	match	match	match	0	0
cg06795727	1	0	NC_006470.4	109631936	109631887	98	50	1	0	9.00E-16	86	0	chr2B	-	109631887	49	1	0	0	0	0	1	TTLL4	TTLL4	TTLL4	TTLL4	match	match	match	0	0
cg06795750	1	0	NC_006483.4	3203274	3203225	100	50	0	0	2.00E-17	91.5	0	chr16	-	3203274	50	0	0	0	0	0	0	KREMEN2	KREMEN2	KREMEN2	FLYWCH1	diff	diff	diff	0	0
cg06795816	1	0	NC_006478.4	72000034	71999985	96	50	2	0	1.00E-14	82.4	0	chr11	-	71999985	48	2	0	0	0	0	2	NUMA1	NUMA1	NUMA1	LRTOMT;NUMA1	match	match	match	0	0
cg06795864	1	0	NC_006485.4	37034509	37034558	100	50	0	0	2.00E-17	91.5	0	chr18	+	37034509	50	0	0	0	0	0	0	LOC104003134	LOC104003134	LOC104003134		diff	diff	diff	0	0
cg06795948	1	0	NC_006472.4	170217247	170217296	98	50	1	0	9.00E-16	86	0	chr5	+	170217247	49	1	0	0	0	0	1	DOCK2	DOCK2	DOCK2	DOCK2	match	match	match	0	0
cg06795960	1	0	NC_006484.4	14225944	14225992	100	49	0	0	7.00E-17	89.7	0	chr17	+	14225944	49	0	0	0	0	0	0	ARL4D	ARL4D	ARL4D	ARL4D	match	match	match	0	0
cg06795963	1	0	NC_006484.4	14785504	14785553	98	50	1	0	9.00E-16	86	0	chr17	+	14785553	49	1	0	0	0	0	1	WNK4	WNK4	WNK4	WNK4	match	match	match	0	0
cg06796016	1	0	NC_006468.4	206658428	206658379	98	50	1	0	9.00E-16	86	0	chr1	-	206658379	49	1	0	0	0	0	1	ZNF678	ZNF678	ZNF678	ZNF678	match	match	match	0	0
cg06796035	1	0	NC_006490.4	199549900	199549851	100	50	0	0	2.00E-17	91.5	0	chr3	-	199549851	50	0	0	0	0	0	0	XXYLT1	XXYLT1	XXYLT1	XXYLT1	match	match	match	0	0
cg06796115	1	0	NC_006472.4	132318498	132318547	98	50	1	0	9.00E-16	86	0	chr5	+	132318498	49	1	0	0	1	1	0	SLC22A5	SLC22A5	SLC22A5	LOC553103;SLC22A5	match	match	match	0	0
cg06796120	1	0	NC_006484.4	82662269	82662220	96	50	2	0	1.00E-14	82.4	0	chr17	-	82662269	48	2	0	0	0	0	2	ZNF750	ZNF750	ZNF750	TBCD	diff	diff	diff	0	0
cg06796135	1	0	NC_006476.4	114731850	114731801	96	50	2	0	1.00E-14	82.4	0	chr9	-	114731850	48	2	0	0	0	0	2	CARD9	CARD9	CARD9	SNAPC4	diff	diff	diff	0	0
cg06796220	1	0	NC_006478.4	12119624	12119673	100	50	0	0	2.00E-17	91.5	0	chr11	+	12119624	50	0	0	0	0	0	0	LOC107967026	LOC107967026	LOC107967026	MICAL2	diff	diff	diff	0	0
cg06796271	1	0	NC_006487.4	45200699	45200650	100	50	0	0	2.00E-17	91.5	0	chr20	-	45200699	50	0	0	0	0	0	0	SGK2	SGK2	SGK2	SGK2	match	match	match	0	0
cg06796275	1	0	NC_006473.4	40736418	40736369	96	50	2	0	1.00E-14	82.4	0	chr6	-	40736369	48	2	0	0	0	0	2	LOC107975129	LOC107975129	LOC107975129		diff	diff	diff	0	0
cg06796381	1	0	NC_006468.4	110764225	110764274	100	50	0	0	2.00E-17	91.5	0	chr1	+	110764274	50	0	0	0	0	0	0	GJA5	GJA5	GJA5	GJA5	match	match	match	0	0
cg06796435	1	0	NC_006481.4	8003618	8003667	100	50	0	0	2.00E-17	91.5	0	chr14	+	8003618	50	0	0	0	0	0	0	LTB4R	LTB4R	LTB4R	LTB4R2;CIDEB;LTB4R	match	match	match	0	0
cg06796451	1	0	NC_006472.4	180899769	180899816	100	48	0	0	3.00E-16	87.8	0	chr5	+	180899769	48	0	0	0	0	0	0	MAPK9	MAPK9	MAPK9	MAPK9	match	match	match	0	0
cg06796500	1	0	NC_006490.4	199463500	199463451	98	50	1	0	9.00E-16	86	0	chr3	-	199463451	49	1	0	0	0	0	1	XXYLT1	XXYLT1	XXYLT1	XXYLT1-AS1;XXYLT1	match	match	match	0	0
cg06796611	1	0	NC_006468.4	185784975	185785024	98	50	1	0	9.00E-16	86	0	chr1	+	185784975	49	1	0	0	0	0	1	IL24	IL24	IL24	IL24	match	match	match	0	0
cg06796682	1	0	NC_006481.4	54755119	54755070	98	50	1	0	9.00E-16	86	0	chr14	-	54755070	49	1	0	0	0	0	1	LOC104002086	LOC104002086	LOC104002086		diff	diff	diff	0	0
cg06796709	1	0	NC_006483.4	75819915	75819866	100	50	0	0	2.00E-17	91.5	0	chr16	-	75819915	50	0	0	0	0	0	0	COTL1	COTL1	COTL1	COTL1	match	match	match	0	0
cg06796713	1	0	NC_006469.4	67822991	67823040	100	50	0	0	2.00E-17	91.5	0	chr2A	+	67822991	50	0	0	0	0	0	0	MEIS1	MEIS1	MEIS1	MEIS1	match	match	match	0	0
cg06796779	1	0	NC_006490.4	131711067	131711018	100	50	0	0	2.00E-17	91.5	0	chr3	-	131711067	50	0	0	0	0	0	0	LOC101058734	LOC101058734	LOC101058734	GATA2	diff	diff	diff	0	0
cg06796790	1	0	NC_006472.4	96905752	96905801	94	50	3	0	5.00E-13	77	0	chr5	+	96905752	47	3	0	0	1	1	2	LOC107974565	LOC107974565	LOC107974565	LINC01340	diff	diff	diff	0	0
cg06796806	1	0	NC_006478.4	66634891	66634940	100	50	0	0	2.00E-17	91.5	0	chr11	+	66634940	50	0	0	0	0	0	0	ACTN3	ACTN3	ACTN3	ZDHHC24;ACTN3	match	match	match	0	0
cg06796839	1	0	NC_006468.4	208177902	208177853	100	50	0	0	2.00E-17	91.5	0	chr1	-	208177853	50	0	0	0	0	0	0	RAB4A	RAB4A	RAB4A		diff	diff	diff	0	0
cg06796866	1	0	NC_006478.4	14833220	14833171	98	50	1	0	9.00E-16	86	0	chr11	-	14833220	49	1	0	0	0	0	1	CALCA	CALCA	CALCA	CALCA	match	match	match	0	0
cg06796869	1	0	NC_006468.4	207327419	207327370	98	50	1	0	9.00E-16	86	0	chr1	-	207327419	49	1	0	1	1	1	0	OBSCN	OBSCN	OBSCN	OBSCN	match	match	match	0	0
cg06796885	1	0	NC_006480.4	21401833	21401784	96	50	2	0	1.00E-14	82.4	0	chr13	-	21401784	48	2	0	1	1	1	1	SERTM1	SERTM1	SERTM1		diff	diff	diff	0	0
cg06796939	1	0	NC_006484.4	13456816	13456865	96	50	2	0	1.00E-14	82.4	0	chr17	+	13456865	48	2	0	0	0	0	2	C17H17orf53	C17H17orf53	C17H17orf53	C17orf53	diff	diff	diff	0	0
cg06796996	1	0	NC_006482.4	39837523	39837474	100	50	0	0	2.00E-17	91.5	0	chr15	-	39837474	50	0	0	0	0	0	0	RNF111	RNF111	RNF111	RNF111	match	match	match	0	0
cg06797069	1	0	NC_006484.4	18442653	18442605	96	50	1	1	1.00E-13	78.8	0	chr17	-	18442605	47	2	0	0	0	0	2	ARL5C	ARL5C	ARL5C		diff	diff	diff	0	0
cg06797156	1	0	NC_006475.4	125577086	125577037	100	50	0	0	2.00E-17	91.5	0	chr8	-	125577086	50	0	0	0	0	0	0	LOC107976432	LOC107976432	LOC107976432		diff	diff	diff	0	0
cg06797280	1	0	NC_006482.4	32682347	32682397	98.04	51	0	1	3.00E-15	84.2	0	chr15	+	32682397	50	1	0	0	0	0	1	MAPK6	MAPK6	MAPK6	MAPK6	match	match	match	0	0
cg06797330	1	0	NC_006470.4	7245926	7245877	100	50	0	0	2.00E-17	91.5	0	chr2B	-	7245926	50	0	0	0	0	0	0	GLI2	GLI2	GLI2	GLI2	match	match	match	0	0
cg06797338	1	0	NC_006490.4	198137487	198137438	98	50	1	0	9.00E-16	86	0	chr3	-	198137487	49	1	0	0	0	0	1	LOC107970877	LOC107970877	LOC107970877		diff	diff	diff	0	0
cg06797354	1	0	NC_006478.4	34249017	34249066	100	50	0	0	2.00E-17	91.5	0	chr11	+	34249017	50	0	0	0	0	0	0	LOC104008460	LOC104008460	LOC104008460	ABTB2	diff	diff	diff	0	0
cg06797385	1	0	NC_006483.4	28987502	28987453	100	50	0	0	2.00E-17	91.5	0	chr16	-	28987453	50	0	0	0	0	0	0	INO80E	INO80E	INO80E	DOC2A	diff	diff	diff	0	0
cg06797389	1	0	NC_006482.4	25279304	25279255	100	50	0	0	2.00E-17	91.5	0	chr15	-	25279255	50	0	0	0	0	0	0	PATL2	PATL2	PATL2	PATL2	match	match	match	0	0
cg06797431	1	0	NC_006468.4	84900934	84900885	96	50	2	0	1.00E-14	82.4	0	chr1	-	84900934	48	2	0	0	0	0	2	RPF1	RPF1	RPF1	RPF1	match	match	match	0	0
cg06797478	1	0	NC_006480.4	6400064	6400015	98	50	1	0	9.00E-16	86	0	chr13	-	6400064	49	1	0	0	0	0	1	LOC107968046	LOC107968046	LOC107968046		diff	diff	diff	0	0
cg06797525	1	0	NC_006473.4	28122950	28122901	96	50	2	0	1.00E-14	82.4	0	chr6	-	28122950	48	2	0	0	0	0	2	LOC471909	LOC471909	LOC471909	HIST1H2AM;HIST1H2BO	diff	diff	diff	0	0
cg06797533	1	0	NC_006476.4	19596856	19596807	100	50	0	0	2.00E-17	91.5	0	chr9	-	19596856	50	0	0	0	0	0	0	PLIN2	PLIN2	PLIN2	PLIN2	match	match	match	0	0
cg06797577	1	0	NC_006478.4	14507201	14507250	100	50	0	0	2.00E-17	91.5	0	chr11	+	14507250	50	0	0	0	0	0	0	PDE3B	PDE3B	PDE3B	PDE3B;PSMA1	match	match	match	0	0
cg06797617	1	0	NC_006469.4	89088611	89088660	98	50	1	0	9.00E-16	86	0	chr2A	+	89088660	49	1	0	0	0	0	1	LOC736576	LOC736576	LOC736576		diff	diff	diff	0	0
cg06797644	1	0	NC_006475.4	8571187	8571138	100	50	0	0	2.00E-17	91.5	0	chr8	-	8571187	50	0	0	0	0	0	0	LOC100609748	LOC100609748	LOC100609748		diff	diff	diff	0	0
cg06797656	1	0	NC_006489.4	12262843	12262794	100	50	0	0	2.00E-17	91.5	0	chr22	-	12262843	50	0	0	0	0	0	0	MYO18B	MYO18B	MYO18B	MYO18B	match	match	match	0	0
cg06797661	1	0	NC_006469.4	49234395	49234444	100	50	0	0	2.00E-17	91.5	0	chr2A	+	49234444	50	0	0	0	0	0	0	LOC107973460	LOC107973460	LOC107973460		diff	diff	diff	0	0
cg06797665	1	0	NC_006477.4	47451944	47451897	91.67	48	4	0	7.00E-11	69.8	0	chr10	-	47451944	44	4	0	0	0	0	4	ALOX5	ALOX5	ALOX5	LOC102724323	diff	diff	diff	0	0
cg06797673	1	0	NC_006484.4	3901072	3901023	98	50	1	0	9.00E-16	86	0	chr17	-	3901072	49	1	0	0	0	0	1	P2RX5	P2RX5	P2RX5	ITGAE	diff	diff	diff	0	0
cg06797734	1	0	NC_006478.4	124081524	124081475	98	50	1	0	9.00E-16	86	0	chr11	-	124081475	49	1	0	0	0	0	1	LOC736118	LOC736118	LOC736118	GRAMD1B	diff	diff	diff	0	0
cg06797800	1	0	NC_006470.4	131297124	131297173	98	50	1	0	9.00E-16	86	0	chr2B	+	131297124	49	1	0	0	0	0	1	COPS9	COPS9	COPS9	MYEOV2	diff	diff	diff	0	0
cg06797880	1	0	NC_006481.4	84867890	84867841	98	50	1	0	9.00E-16	86	0	chr14	-	84867890	49	1	0	0	0	0	1	HHIPL1	HHIPL1	HHIPL1	HHIPL1	match	match	match	0	0
cg06797895	1	0	NW_015979197.1	2253	2302	100	50	0	0	2.00E-17	91.5	0	chrUn_random_Contig6254	+	2253	50	0	0	0	0	0	0	NA	NA	NA	EHMT1	diff	diff	diff	0	0
cg06797938	1	0	NC_006484.4	1558881	1558832	100	50	0	0	2.00E-17	91.5	0	chr17	-	1558832	50	0	0	0	0	0	0	PITPNA	PITPNA	PITPNA	PITPNA	match	match	match	0	0
cg06798008	1	0	NC_006483.4	43391179	43391228	100	50	0	0	2.00E-17	91.5	0	chr16	+	43391179	50	0	0	0	0	0	0	LOC107968849	LOC107968849	LOC107968849		diff	diff	diff	0	0
cg06798092	1	0	NC_006481.4	33977593	33977544	98	50	1	0	9.00E-16	86	0	chr14	-	33977544	49	1	0	0	0	0	1	NEMF	NEMF	NEMF		diff	diff	diff	0	0
cg06798115	1	0	NC_006490.4	46175378	46175427	100	50	0	0	2.00E-17	91.5	0	chr3	+	46175427	50	0	0	0	0	0	0	LOC107970471	LOC107970471	LOC107970471		diff	diff	diff	0	0
cg06798189	1	0	NC_006490.4	28041176	28041127	100	50	0	0	2.00E-17	91.5	0	chr3	-	28041176	50	0	0	0	0	0	0	SLC4A7	SLC4A7	SLC4A7	SLC4A7	match	match	match	0	0
cg06798234	1	0	NC_006471.4	107729110	107729159	100	50	0	0	2.00E-17	91.5	0	chr4	+	107729159	50	0	0	0	0	0	0	LOC104006151	LOC104006151	LOC104006151		diff	diff	diff	0	0
cg06798288	1	0	NC_006468.4	304209	304160	100	50	0	0	2.00E-17	91.5	0	chr1	-	304160	50	0	0	0	0	0	0	LOC741911	LOC741911	LOC741911		diff	diff	diff	0	0
cg06798429	1	0	NC_006472.4	131163396	131163347	100	50	0	0	2.00E-17	91.5	0	chr5	-	131163396	50	0	0	0	0	0	0	CDC42SE2	CDC42SE2	CDC42SE2		diff	diff	diff	0	0
cg06798451	1	0	NC_006490.4	130135048	130134999	100	50	0	0	2.00E-17	91.5	0	chr3	-	130135048	50	0	0	0	0	0	0	PLXNA1	PLXNA1	PLXNA1	CHCHD6	diff	diff	diff	0	0
cg06798479	1	0	NC_006481.4	87354593	87354641	97.96	49	1	0	3.00E-15	84.2	0	chr14	+	87354593	48	1	0	0	0	0	1	HSP90AA1	HSP90AA1	HSP90AA1	HSP90AA1	match	match	match	0	0
cg06798480	1	0	NC_006490.4	9636463	9636414	100	50	0	0	2.00E-17	91.5	0	chr3	-	9636463	50	0	0	0	0	0	0	SRGAP3	SRGAP3	SRGAP3	SETD5;LOC440944	diff	diff	diff	0	0
cg06798483	1	0	NC_006490.4	101453901	101453950	100	50	0	0	2.00E-17	91.5	0	chr3	+	101453901	50	0	0	0	0	0	0	LOC107970701	LOC107970701	LOC107970701	ST3GAL6	diff	diff	diff	0	0
cg06798491	1	0	NC_006478.4	62754437	62754388	100	50	0	0	2.00E-17	91.5	0	chr11	-	62754388	50	0	0	0	0	0	0	TAF6L	TAF6L	TAF6L	TAF6L	match	match	match	0	0
cg06798531	1	0	NC_006478.4	48231250	48231299	100	50	0	0	2.00E-17	91.5	0	chr11	+	48231250	50	0	0	0	0	0	0	LOC107967332	LOC107967332	LOC107967332		diff	diff	diff	0	0
cg06798572	1	0	NC_006481.4	85609565	85609614	100	50	0	0	2.00E-17	91.5	0	chr14	+	85609614	50	0	0	0	0	0	0	WDR25	WDR25	WDR25	WARS;WDR25	match	match	match	0	0
cg06798591	1	0	NC_006478.4	94897883	94897834	100	50	0	0	2.00E-17	91.5	0	chr11	-	94897834	50	0	0	0	0	0	0	LOC104001292	LOC104001292	LOC104001292	AMOTL1	diff	diff	diff	0	0
cg06798642	1	0	NC_006471.4	83812866	83812915	100	50	0	0	2.00E-17	91.5	0	chr4	+	83812866	50	0	0	0	0	0	0	TEC	TEC	TEC	TEC	match	match	match	0	0
cg06798657	1	0	NC_006483.4	80482412	80482363	98	50	1	0	9.00E-16	86	0	chr16	-	80482412	49	1	0	0	0	0	1	ACSF3	ACSF3	ACSF3	ACSF3	match	match	match	0	0
cg06798661	1	0	NC_006468.4	139590357	139590308	100	50	0	0	2.00E-17	91.5	0	chr1	-	139590357	50	0	0	0	0	0	0	LOC107969024	LOC107969024	LOC107969024		diff	diff	diff	0	0
cg06798772	1	0	NC_006477.4	76687478	76687527	100	50	0	0	2.00E-17	91.5	0	chr10	+	76687478	50	0	0	0	0	0	0	C10H10orf11	C10H10orf11	C10H10orf11	C10orf11	diff	diff	diff	0	0
cg06798846	1	0	NC_006490.4	51249948	51249899	98	50	1	0	9.00E-16	86	0	chr3	-	51249948	49	1	0	0	0	0	1	SEMA3F	SEMA3F	SEMA3F	SEMA3F	match	match	match	0	0
cg06798878	1	0	NC_006468.4	183007211	183007260	100	50	0	0	2.00E-17	91.5	0	chr1	+	183007211	50	0	0	0	0	0	0	LOC104004603	LOC104004603	LOC104004603	SOX13	diff	diff	diff	0	0
cg06798934	1	0	NC_006478.4	69081267	69081316	98	50	1	0	9.00E-16	86	0	chr11	+	69081316	49	1	0	0	0	0	1	MYEOV	MYEOV	MYEOV		diff	diff	diff	0	0
cg06799163	1	0	NC_006472.4	138340798	138340749	100	50	0	0	2.00E-17	91.5	0	chr5	-	138340798	50	0	0	0	0	0	0	FAM53C	FAM53C	FAM53C		diff	diff	diff	0	0
cg06799175	1	0	NC_006483.4	45056832	45056783	100	50	0	0	2.00E-17	91.5	0	chr16	-	45056783	50	0	0	0	0	0	0	LOC107968736	LOC107968736	LOC107968736		diff	diff	diff	0	0
cg06799248	1	0	NC_006479.4	135811490	135811539	98	50	1	0	9.00E-16	86	0	chr12	+	135811490	49	1	0	0	0	0	1	LOC738562	LOC738562	LOC738562	EP400	diff	diff	diff	0	0
cg06799265	1	0	NC_006468.4	145232881	145232930	100	50	0	0	2.00E-17	91.5	0	chr1	+	145232881	50	0	0	0	0	0	0	MAEL	MAEL	MAEL	MAEL	match	match	match	0	0
cg06799298	1	0	NC_006484.4	4314763	4314812	100	50	0	0	2.00E-17	91.5	0	chr17	+	4314763	50	0	0	0	0	0	0	ZZEF1	ZZEF1	ZZEF1	ZZEF1;CYB5D2	match	match	match	0	0
cg06799305	1	0	NC_006484.4	80268929	80268978	98	50	1	0	9.00E-16	86	0	chr17	+	80268929	49	1	0	0	0	0	1	LOC107969338	LOC107969338	LOC107969338	RPTOR	diff	diff	diff	0	0
cg06799422	1	0	NC_006482.4	22200333	22200382	100	50	0	0	2.00E-17	91.5	0	chr15	+	22200382	50	0	0	0	0	0	0	MIR626	MIR626	MIR626	MGA	diff	diff	diff	0	0
cg06799423	1	0	NC_006468.4	101537825	101537776	100	50	0	0	2.00E-17	91.5	0	chr1	-	101537825	50	0	0	0	0	0	0	EXTL2	EXTL2	EXTL2	SLC30A7;EXTL2	match	match	match	0	0
cg06799448	1	0	NC_006475.4	70305417	70305368	96	50	2	0	1.00E-14	82.4	0	chr8	-	70305417	48	2	0	0	0	0	2	LOC100614004	LOC100614004	LOC100614004		diff	diff	diff	0	0
cg06799455	1	0	NC_006490.4	46828802	46828851	100	50	0	0	2.00E-17	91.5	0	chr3	+	46828802	50	0	0	0	0	0	0	LOC100611385	LOC100611385	LOC100611385	LZTFL1	diff	diff	diff	0	0
cg06799517	1	0	NC_006475.4	115820532	115820581	100	50	0	0	2.00E-17	91.5	0	chr8	+	115820532	50	0	0	0	0	0	0	CSMD3	CSMD3	CSMD3		diff	diff	diff	0	0
cg06799533	1	0	NC_006468.4	1587826	1587777	100	50	0	0	2.00E-17	91.5	0	chr1	-	1587826	50	0	0	0	0	0	0	RER1	RER1	RER1	MORN1	diff	diff	diff	0	0
cg06799664	1	0	NC_006484.4	78177321	78177370	100	50	0	0	2.00E-17	91.5	0	chr17	+	78177321	50	0	0	0	0	0	0	DNAH17	DNAH17	DNAH17	DNAH17	match	match	match	0	0
cg06799721	1	0	NC_006472.4	80834200	80834249	100	50	0	0	2.00E-17	91.5	0	chr5	+	80834249	50	0	0	0	0	0	0	TARS	TARS	TARS	TARS	match	match	match	0	0
cg06799735	1	0	NC_006481.4	90343529	90343578	100	50	0	0	2.00E-17	91.5	0	chr14	+	90343578	50	0	0	0	0	0	0	AHNAK2	AHNAK2	AHNAK2	AHNAK2	match	match	match	0	0
cg06799756	1	0	NC_006483.4	2172882	2172931	96	50	2	0	1.00E-14	82.4	0	chr16	+	2172931	48	2	0	0	0	0	2	TBL3	TBL3	TBL3	TBL3	match	match	match	0	0
cg06799768	1	0	NC_006478.4	9921566	9921517	98	50	1	0	9.00E-16	86	0	chr11	-	9921566	49	1	0	0	0	0	1	LOC104008416	LOC104008416	LOC104008416	SBF2	diff	diff	diff	0	0
cg06799770	1	0	NC_006490.4	152879289	152879240	100	50	0	0	2.00E-17	91.5	0	chr3	-	152879240	50	0	0	0	0	0	0	TM4SF1	TM4SF1	TM4SF1		diff	diff	diff	0	0
cg06799805	1	0	NC_006479.4	120194262	120194311	94	50	3	0	5.00E-13	77	0	chr12	+	120194262	47	3	0	0	0	0	3	LOC107967652	LOC107967652	LOC107967652	TESC	diff	diff	diff	0	0
cg06799832	1	0	NC_006475.4	144762367	144762320	95.83	48	2	0	1.00E-13	78.8	0	chr8	-	144762367	46	2	0	0	0	0	2	LOC100612637	LOC100612637	LOC100612637		diff	diff	diff	0	0
cg06799952	1	0	NC_006468.4	215639037	215639086	100	50	0	0	2.00E-17	91.5	0	chr1	+	215639086	50	0	0	0	0	0	0	LGALS8	LGALS8	LGALS8	LGALS8	match	match	match	0	0
cg06799977	1	0	NC_006481.4	20763550	20763599	98	50	1	0	9.00E-16	86	0	chr14	+	20763550	49	1	0	0	0	0	1	PAX9	PAX9	PAX9	SLC25A21	diff	diff	diff	0	0
cg06799979	1	0	NC_006473.4	153262751	153262702	98	50	1	0	9.00E-16	86	0	chr6	-	153262751	49	1	0	0	0	0	1	LOC748329	LOC748329	LOC748329		diff	diff	diff	0	0
cg06800039	1	0	NC_006473.4	71559212	71559163	100	50	0	0	2.00E-17	91.5	0	chr6	-	71559212	50	0	0	0	0	0	0	LOC107975189	LOC107975189	LOC107975189	ADGRB3	diff	diff	diff	0	0
cg06800040	1	0	NC_006484.4	13244507	13244556	100	50	0	0	2.00E-17	91.5	0	chr17	+	13244507	50	0	0	0	0	0	0	GRN	GRN	GRN	GRN	match	match	match	0	0
cg06800070	1	0	NC_006473.4	10496834	10496785	100	50	0	0	2.00E-17	91.5	0	chr6	-	10496834	50	0	0	0	0	0	0	TFAP2A	TFAP2A	TFAP2A	TFAP2A-AS1;TFAP2A	match	match	match	0	0
cg06800115	1	0	NC_006476.4	73930072	73930023	100	50	0	0	2.00E-17	91.5	0	chr9	-	73930023	50	0	0	0	0	0	0	HSD17B3	HSD17B3	HSD17B3	HSD17B3	match	match	match	0	0
cg06800222	1	0	NC_006484.4	46354667	46354618	100	50	0	0	2.00E-17	91.5	0	chr17	-	46354618	50	0	0	0	0	0	0	LOC745872	LOC745872	LOC745872		diff	diff	diff	0	0
cg06800231	1	0	NC_006481.4	7652466	7652417	98	50	1	0	9.00E-16	86	0	chr14	-	7652466	49	1	0	0	0	0	1	DHRS4	DHRS4	DHRS4	C14orf165	diff	diff	diff	0	0
cg06800235	1	0	NC_006468.4	6911117	6911068	100	50	0	0	2.00E-17	91.5	0	chr1	-	6911068	50	0	0	0	0	0	0	LOC107974751	LOC107974751	LOC107974751	CAMTA1	diff	diff	diff	0	0
cg06800293	1	0	NC_006472.4	14594821	14594870	100	50	0	0	2.00E-17	91.5	0	chr5	+	14594821	50	0	0	0	0	0	0	LOC107974631	LOC107974631	LOC107974631	TRIO	diff	diff	diff	0	0
cg06800301	1	0	NC_006468.4	15628861	15628910	100	50	0	0	2.00E-17	91.5	0	chr1	+	15628861	50	0	0	0	0	0	0	NECAP2	NECAP2	NECAP2	NECAP2	match	match	match	0	0
cg06800321	1	0	NC_006478.4	67543259	67543308	100	50	0	0	2.00E-17	91.5	0	chr11	+	67543308	50	0	0	0	0	0	0	CORO1B	CORO1B	CORO1B	CORO1B	match	match	match	0	0
cg06800332	1	0	NC_006478.4	69977497	69977546	100	50	0	0	2.00E-17	91.5	0	chr11	+	69977546	50	0	0	0	0	0	0	LOC104001237	LOC104001237	LOC104001237	ANO1	diff	diff	diff	0	0
cg06800352	1	0	NC_006480.4	12133408	12133457	100	50	0	0	2.00E-17	91.5	0	chr13	+	12133457	50	0	0	0	0	0	0	MTIF3	MTIF3	MTIF3	MTIF3	match	match	match	0	0
cg06800398	1	0	NC_006483.4	73021802	73021851	96	50	2	0	1.00E-14	82.4	0	chr16	+	73021802	48	2	0	0	0	0	2	PLCG2	PLCG2	PLCG2	PLCG2	match	match	match	0	0
cg06800421	1	0	NC_006477.4	93448872	93448921	98	50	1	0	9.00E-16	86	0	chr10	+	93448921	49	1	0	0	0	0	1	LOC450605	LOC450605	LOC450605	CPEB3	diff	diff	diff	0	0
cg06800444	1	0	NC_006475.4	38770891	38770940	100	50	0	0	2.00E-17	91.5	0	chr8	+	38770940	50	0	0	0	0	0	0	TM2D2	TM2D2	TM2D2	TM2D2;ADAM9	match	match	match	0	0
cg06800545	1	0	NC_006468.4	198385299	198385348	98	50	1	0	9.00E-16	86	0	chr1	+	198385348	49	1	0	0	0	0	1	LOC104004726	LOC104004726	LOC104004726		diff	diff	diff	0	0
cg06800652	1	0	NC_006477.4	6034198	6034149	100	50	0	0	2.00E-17	91.5	0	chr10	-	6034149	50	0	0	0	0	0	0	TRNAV-UAC	TRNAV-UAC	TRNAV-UAC		diff	diff	diff	0	0
cg06800658	1	0	NC_006472.4	135510253	135510204	100	50	0	0	2.00E-17	91.5	0	chr5	-	135510253	50	0	0	0	0	0	0	NEUROG1	NEUROG1	NEUROG1		diff	diff	diff	1	0
cg06800669	1	0	NC_006481.4	73568590	73568639	100	50	0	0	2.00E-17	91.5	0	chr14	+	73568639	50	0	0	0	0	0	0	EML5	EML5	EML5	EML5	match	match	match	0	0
cg06800689	1	0	NC_006468.4	127667592	127667543	94	50	3	0	5.00E-13	77	0	chr1	-	127667592	47	3	0	0	0	0	3	TRNAV-CAC	TRNAV-CAC	TRNAV-CAC		diff	diff	diff	0	0
cg06800784	1	0	NC_006468.4	208342043	208342092	98	50	1	0	9.00E-16	86	0	chr1	+	208342043	49	1	0	1	1	1	0	CCSAP	CCSAP	CCSAP		diff	diff	diff	0	0
cg06800786	1	0	NC_006490.4	198709636	198709685	100	50	0	0	2.00E-17	91.5	0	chr3	+	198709636	50	0	0	0	0	0	0	CPN2	CPN2	CPN2	LRRC15	diff	diff	diff	0	0
cg06800849	1	0	NC_006483.4	80493324	80493373	96	50	2	0	1.00E-14	82.4	0	chr16	+	80493373	48	2	0	0	0	0	2	ACSF3	ACSF3	ACSF3	ACSF3	match	match	match	0	0
cg06800893	1	0	NC_006476.4	21976976	21976927	98	50	1	0	9.00E-16	86	0	chr9	-	21976927	49	1	0	0	0	0	1	LOC100615035	LOC100615035	LOC100615035		diff	diff	diff	0	0
cg06800962	1	0	NC_006490.4	152867494	152867445	100	50	0	0	2.00E-17	91.5	0	chr3	-	152867494	50	0	0	0	0	0	0	TM4SF1	TM4SF1	TM4SF1	TM4SF1	match	match	match	0	0
cg06801163	1	0	NC_006484.4	4973186	4973234	93.88	49	2	1	2.00E-11	71.6	0	chr17	+	4973234	46	3	0	0	0	0	3	VMO1	VMO1	VMO1	TM4SF5	diff	diff	diff	0	0
cg06801305	1	0	NC_006470.4	97121718	97121767	98	50	1	0	9.00E-16	86	0	chr2B	+	97121718	49	1	0	0	0	0	1	LOC470623	LOC470623	LOC470623		diff	diff	diff	0	0
cg06801332	1	0	NC_006470.4	73010195	73010244	100	50	0	0	2.00E-17	91.5	0	chr2B	+	73010195	50	0	0	0	0	0	0	PDE1A	PDE1A	PDE1A		diff	diff	diff	0	0
cg06801352	1	0	NC_006472.4	26777065	26777016	94	50	3	0	5.00E-13	77	0	chr5	-	26777065	47	3	0	0	0	0	3	MEF2C	MEF2C	MEF2C	MEF2C	match	match	match	0	0
cg06801384	1	0	NC_006480.4	97975153	97975202	100	50	0	0	2.00E-17	91.5	0	chr13	+	97975153	50	0	0	0	0	0	0	SOX1	SOX1	SOX1		diff	diff	diff	0	0
cg06801385	1	0	NC_006472.4	1138947	1138996	100	50	0	0	2.00E-17	91.5	0	chr5	+	1138947	50	0	0	0	0	0	0	LOC107974592	LOC107974592	LOC107974592		diff	diff	diff	0	0
cg06801419	1	0	NC_006472.4	146529394	146529443	100	50	0	0	2.00E-17	91.5	0	chr5	+	146529394	50	0	0	0	0	0	0	POU4F3	POU4F3	POU4F3		diff	diff	diff	0	0
cg06801483	1	0	NC_006479.4	114836343	114836294	100	50	0	0	2.00E-17	91.5	0	chr12	-	114836343	50	0	0	0	0	0	0	ALDH2	ALDH2	ALDH2	ALDH2	match	match	match	0	0
cg06801514	1	0	NC_006486.4	8978814	8978765	100	50	0	0	2.00E-17	91.5	0	chr19	-	8978814	50	0	0	0	0	0	0	MYO1F	MYO1F	MYO1F	MYO1F	match	match	match	0	0
cg06801544	1	0	NC_006490.4	55017626	55017578	94	50	2	1	6.00E-12	73.4	0	chr3	-	55017626	46	3	0	0	0	0	3	SELK	SELK	SELK	SELK	match	match	match	0	0
cg06801569	1	0	NC_006473.4	33217415	33217464	96	50	2	0	1.00E-14	82.4	0	chr6	+	33217464	48	2	0	1	1	1	1	LOC100608459	LOC100608459	LOC100608459		diff	diff	diff	0	0
cg06801615	1	0	NC_006482.4	50823691	50823740	96	50	2	0	1.00E-14	82.4	0	chr15	+	50823740	48	2	0	0	0	0	2	LOC100612901	LOC100612901	LOC100612901		diff	diff	diff	0	0
cg06801658	1	0	NC_006487.4	51769184	51769233	98	50	1	0	9.00E-16	86	0	chr20	+	51769184	49	1	0	0	0	0	1	LOC107969918	LOC107969918	LOC107969918		diff	diff	diff	0	0
cg06801660	1	0	NC_006479.4	59316360	59316311	100	50	0	0	2.00E-17	91.5	0	chr12	-	59316311	50	0	0	0	0	0	0	LOC107967546	LOC107967546	LOC107967546	DENND5B	diff	diff	diff	0	0
cg06801676	1	0	NC_006478.4	33811400	33811351	100	50	0	0	2.00E-17	91.5	0	chr11	-	33811400	50	0	0	0	0	0	0	C11H11orf91	C11H11orf91	C11H11orf91	CD59	diff	diff	diff	0	0
cg06801734	1	0	NC_006486.4	43938971	43938922	96	50	2	0	1.00E-14	82.4	0	chr19	-	43938922	48	2	0	0	0	0	2	ATP1A3	ATP1A3	ATP1A3	GRIK5	diff	diff	diff	0	0
cg06801811	1	0	NC_006468.4	92685506	92685559	92.59	54	0	1	1.00E-13	78.8	0	chr1	+	92685506	50	4	0	0	0	0	4	C1H1orf146	C1H1orf146	C1H1orf146		diff	diff	diff	0	0
cg06801852	1	0	NC_006481.4	90542411	90542460	100	50	0	0	2.00E-17	91.5	0	chr14	+	90542460	50	0	0	0	0	0	0	LOC107968287	LOC107968287	LOC107968287	JAG2	diff	diff	diff	0	0
cg06801857	1	0	NC_006468.4	209218989	209218940	96	50	2	0	1.00E-14	82.4	0	chr1	-	209218989	48	2	0	0	0	0	2	GALNT2	GALNT2	GALNT2	GALNT2	match	match	match	0	0
cg06801922	1	0	NC_006474.4	136463412	136463461	100	50	0	0	2.00E-17	91.5	0	chr7	+	136463412	50	0	0	0	0	0	0	LOC100610030	LOC100610030	LOC100610030		diff	diff	diff	0	0
cg06801941	1	0	NC_006472.4	5079897	5079848	98	50	1	0	9.00E-16	86	0	chr5	-	5079897	49	1	0	0	0	0	1	LOC104006330	LOC104006330	LOC104006330		diff	diff	diff	0	0
cg06801943	1	0	NC_006468.4	1339922	1339873	98	50	1	0	9.00E-16	86	0	chr1	-	1339873	49	1	0	0	0	0	1	LOC107974470	LOC107974470	LOC107974470	PRKCZ	diff	diff	diff	0	0
cg06801985	1	0	NC_006472.4	108872768	108872719	100	50	0	0	2.00E-17	91.5	0	chr5	-	108872768	50	0	0	0	0	0	0	PJA2	PJA2	PJA2		diff	diff	diff	0	0
cg06801996	1	0	NC_006490.4	189777249	189777298	100	50	0	0	2.00E-17	91.5	0	chr3	+	189777298	50	0	0	0	0	0	0	LOC107970861	LOC107970861	LOC107970861	IGF2BP2	diff	diff	diff	0	0
cg06801997	1	0	NC_006473.4	45210414	45210463	98	50	1	0	9.00E-16	86	0	chr6	+	45210414	49	1	0	0	0	0	1	LOC104006853	LOC104006853	LOC104006853		diff	diff	diff	0	0
cg06802056	1	0	NC_006468.4	105076541	105076492	100	50	0	0	2.00E-17	91.5	0	chr1	-	105076492	50	0	0	0	0	0	0	LOC107973624	LOC107973624	LOC107973624	MAGI3	diff	diff	diff	0	0
cg06802097	1	0	NC_006468.4	216294465	216294514	98	50	1	0	9.00E-16	86	0	chr1	+	216294514	49	1	0	0	0	0	1	RYR2	RYR2	RYR2	RYR2	match	match	match	0	0
cg06802105	1	0	NC_006485.4	76328336	76328385	100	50	0	0	2.00E-17	91.5	0	chr18	+	76328385	50	0	0	0	0	0	0	LOC107969419	LOC107969419	LOC107969419		diff	diff	diff	0	0
cg06802147	1	0	NC_006483.4	28992044	28992093	100	50	0	0	2.00E-17	91.5	0	chr16	+	28992044	50	0	0	0	0	0	0	DOC2A	DOC2A	DOC2A	DOC2A	match	match	match	0	0
cg06802164	1	0	NC_006478.4	134476522	134476571	100	50	0	0	2.00E-17	91.5	0	chr11	+	134476522	50	0	0	0	0	0	0	SPATA19	SPATA19	SPATA19		diff	diff	diff	0	0
cg06802346	1	0	NC_006475.4	144656372	144656323	100	50	0	0	2.00E-17	91.5	0	chr8	-	144656372	50	0	0	0	0	0	0	LOC100612637	LOC100612637	LOC100612637		diff	diff	diff	0	0
cg06802365	1	0	NC_006468.4	203899680	203899729	100	50	0	0	2.00E-17	91.5	0	chr1	+	203899680	50	0	0	0	0	0	0	DNAH14	DNAH14	DNAH14	DNAH14	match	match	match	0	0
cg06802374	1	0	NC_006471.4	151486783	151486734	100	50	0	0	2.00E-17	91.5	0	chr4	-	151486734	50	0	0	0	0	0	0	ARHGAP10	ARHGAP10	ARHGAP10	ARHGAP10	match	match	match	0	0
cg06802456	1	0	NC_006483.4	61364706	61364657	100	50	0	0	2.00E-17	91.5	0	chr16	-	61364706	50	0	0	0	0	0	0	FUK	FUK	FUK	FUK	match	match	match	0	0
cg06802474	1	0	NC_006469.4	20742054	20742103	100	50	0	0	2.00E-17	91.5	0	chr2A	+	20742054	50	0	0	0	0	0	0	PUM2	PUM2	PUM2		diff	diff	diff	0	0
cg06802522	1	0	NC_006475.4	125576584	125576535	100	50	0	0	2.00E-17	91.5	0	chr8	-	125576584	50	0	0	0	0	0	0	LOC107976432	LOC107976432	LOC107976432		diff	diff	diff	0	0
cg06802538	1	0	NC_006480.4	17934528	17934479	100	50	0	0	2.00E-17	91.5	0	chr13	-	17934528	50	0	0	0	0	0	0	LOC107967879	LOC107967879	LOC107967879	STARD13	diff	diff	diff	0	0
cg06802565	1	0	NC_006468.4	68339764	68339715	100	50	0	0	2.00E-17	91.5	0	chr1	-	68339715	50	0	0	0	0	0	0	LOC744533	LOC744533	LOC744533		diff	diff	diff	0	0
cg06802573	1	0	NC_006483.4	1966726	1966775	100	50	0	0	2.00E-17	91.5	0	chr16	+	1966726	50	0	0	0	0	0	0	EME2	EME2	EME2	SPSB3	diff	diff	diff	1	0
cg06802599	1	0	NC_006473.4	43515515	43515466	94	50	3	0	5.00E-13	77	0	chr6	-	43515466	47	3	0	0	0	1	2	KLHDC3	KLHDC3	KLHDC3	MEA1;KLHDC3	match	match	match	0	0
cg06802641	1	0	NC_006468.4	517135	517184	100	50	0	0	2.00E-17	91.5	0	chr1	+	517135	50	0	0	0	0	0	0	TAS1R3	TAS1R3	TAS1R3	TAS1R3	match	match	match	0	0
cg06802648	1	0	NC_006471.4	46782109	46782060	96	50	2	0	1.00E-14	82.4	0	chr4	-	46782109	48	2	0	0	0	0	2	GPAT3	GPAT3	GPAT3		diff	diff	diff	0	0
cg06802655	1	0	NC_006468.4	42218275	42218324	98	50	1	0	9.00E-16	86	0	chr1	+	42218275	49	1	0	0	0	0	1	C1H1orf50	C1H1orf50	C1H1orf50	LEPRE1;C1orf50	diff	diff	diff	0	0
cg06802658	1	0	NC_006481.4	21176134	21176085	96	50	2	0	1.00E-14	82.4	0	chr14	-	21176085	48	2	0	0	0	1	1	MIPOL1	MIPOL1	MIPOL1	MIPOL1	match	match	match	0	0
cg06802673	1	0	NC_006472.4	181410294	181410343	100	50	0	0	2.00E-17	91.5	0	chr5	+	181410343	50	0	0	0	0	0	0	MGAT1	MGAT1	MGAT1	MGAT1	match	match	match	0	0
cg06802687	1	0	NC_006478.4	8552471	8552520	100	50	0	0	2.00E-17	91.5	0	chr11	+	8552471	50	0	0	0	0	0	0	RPL27A	RPL27A	RPL27A	ST5	diff	diff	diff	0	0
cg06802709	1	0	NC_006477.4	61999130	61999081	98	50	1	0	9.00E-16	86	0	chr10	-	61999081	49	1	0	0	0	0	1	LOC107966924	LOC107966924	LOC107966924		diff	diff	diff	0	0
cg06802733	1	0	NC_006479.4	134103040	134102991	98	50	1	0	9.00E-16	86	0	chr12	-	134103040	49	1	0	0	0	0	1	LOC741807	LOC741807	LOC741807	RIMBP2	diff	diff	diff	0	0
cg06802812	1	0	NC_006472.4	73562017	73562066	100	50	0	0	2.00E-17	91.5	0	chr5	+	73562017	50	0	0	0	0	0	0	PTGER4	PTGER4	PTGER4	PTGER4	match	match	match	0	0
cg06802841	1	0	NC_006468.4	111929802	111929851	100	50	0	0	2.00E-17	91.5	0	chr1	+	111929851	50	0	0	0	0	0	0	LIX1L	LIX1L	LIX1L	LIX1L	match	match	match	0	0
cg06802985	1	0	NC_006472.4	180477581	180477630	100	50	0	0	2.00E-17	91.5	0	chr5	+	180477630	50	0	0	0	0	0	0	TBC1D9B	TBC1D9B	TBC1D9B		diff	diff	diff	0	0
cg06802990	1	0	NC_006486.4	910128	910177	100	50	0	0	2.00E-17	91.5	0	chr19	+	910128	50	0	0	0	0	0	0	WDR18	WDR18	WDR18	ARID3A	diff	diff	diff	0	0
cg06802996	1	0	NC_006468.4	10603162	10603113	98	50	1	0	9.00E-16	86	0	chr1	-	10603113	49	1	0	0	0	0	1	ANGPTL7	ANGPTL7	ANGPTL7	MTOR-AS1;MTOR	diff	diff	diff	0	0
cg06803014	1	0	NC_006475.4	101908783	101908734	100	50	0	0	2.00E-17	91.5	0	chr8	-	101908783	50	0	0	0	0	0	0	MIR1273	MIR1273	MIR1273	RGS22	diff	diff	diff	0	0
cg06803079	1	0	NC_006491.4	47870796	47870845	98	50	1	0	9.00E-16	86	0	chrX	+	47870796	49	1	0	0	0	0	1	UXT	UXT	UXT	UXT;LOC100133957	match	match	match	0	0
cg06803140	1	0	NC_006483.4	1637553	1637602	100	50	0	0	2.00E-17	91.5	0	chr16	+	1637602	50	0	0	0	0	0	0	CCDC154	CCDC154	CCDC154	CLCN7	diff	diff	diff	0	0
cg06803184	1	0	NC_006468.4	220723377	220723426	98	50	1	0	9.00E-16	86	0	chr1	+	220723426	49	1	0	0	0	0	1	FH	FH	FH	FH	match	match	match	0	0
cg06803201	1	0	NC_006489.4	37614130	37614179	100	50	0	0	2.00E-17	91.5	0	chr22	+	37614130	50	0	0	0	0	0	0	CHKB	CHKB	CHKB	CHKB-CPT1B;LOC100144603;CHKB	match	match	match	0	0
cg06803253	1	0	NC_006490.4	51278379	51278428	100	50	0	0	2.00E-17	91.5	0	chr3	+	51278428	50	0	0	0	0	0	0	GNAT1	GNAT1	GNAT1	GNAT1	match	match	match	0	0
cg06803257	1	0	NC_006483.4	58854675	58854724	100	50	0	0	2.00E-17	91.5	0	chr16	+	58854675	50	0	0	0	0	0	0	SLC12A4	SLC12A4	SLC12A4	SLC12A4	match	match	match	0	0
cg06803261	1	0	NC_006472.4	178049154	178049203	100	50	0	0	2.00E-17	91.5	0	chr5	+	178049154	50	0	0	0	0	0	0	SLC34A1	SLC34A1	SLC34A1		diff	diff	diff	0	0
cg06803420	1	0	NC_006472.4	98069869	98069820	98	50	1	0	9.00E-16	86	0	chr5	-	98069820	49	1	0	0	0	0	1	LOC471589	LOC471589	LOC471589		diff	diff	diff	0	0
cg06803426	1	0	NC_006483.4	65660323	65660372	100	50	0	0	2.00E-17	91.5	0	chr16	+	65660323	50	0	0	0	0	0	0	MLKL	MLKL	MLKL	MLKL	match	match	match	0	0
cg06803436	1	0	NC_006470.4	125353306	125353257	98	50	1	0	9.00E-16	86	0	chr2B	-	125353306	49	1	0	0	0	0	1	LOC107973976	LOC107973976	LOC107973976		diff	diff	diff	0	0
cg06803573	1	0	NC_006468.4	133146362	133146313	100	50	0	0	2.00E-17	91.5	0	chr1	-	133146362	50	0	0	0	0	0	0	EFNA4	EFNA4	EFNA4	ADAM15	diff	diff	diff	0	0
cg06803614	1	0	NC_006468.4	39070776	39070825	96	50	2	0	1.00E-14	82.4	0	chr1	+	39070776	48	2	0	0	1	1	1	NT5C1A	NT5C1A	NT5C1A	NT5C1A	match	match	match	0	0
cg06803821	1	0	NC_006483.4	41071917	41071868	100	50	0	0	2.00E-17	91.5	0	chr16	-	41071917	50	0	0	0	0	0	0	NKD1	NKD1	NKD1		diff	diff	diff	0	0
cg06803823	1	0	NC_006491.4	129498033	129498079	100	47	0	0	9.00E-16	86	0	chrX	+	129498033	47	0	0	0	0	0	0	SASH3	SASH3	SASH3		diff	diff	diff	0	0
cg06803850	1	0	NC_006484.4	28588662	28588711	100	50	0	0	2.00E-17	91.5	0	chr17	+	28588711	50	0	0	0	0	0	0	SPAG5	SPAG5	SPAG5	SPAG5	match	match	match	0	0
cg06803853	1	0	NC_006483.4	2381640	2381591	98	50	1	0	9.00E-16	86	0	chr16	-	2381591	49	1	0	0	0	0	1	CASKIN1	CASKIN1	CASKIN1	CASKIN1	match	match	match	0	0
cg06803897	1	0	NC_006472.4	148582041	148582093	90.57	53	1	1	6.00E-12	73.4	0	chr5	+	148582041	48	5	0	0	0	0	5	FBXO38	FBXO38	FBXO38	FBXO38	match	match	match	0	0
cg06803925	1	0	NC_006468.4	152224222	152224271	98	50	1	0	9.00E-16	86	0	chr1	+	152224271	49	1	0	0	0	0	1	LOC104003781	LOC104003781	LOC104003781	CENPL;DARS2	diff	diff	diff	0	0
cg06803933	1	0	NC_006473.4	44280436	44280387	98	50	1	0	9.00E-16	86	0	chr6	-	44280436	49	1	0	0	0	0	1	VEGFA	VEGFA	VEGFA	VEGFA	match	match	match	0	0
cg06803995	1	0	NC_006489.4	27041350	27041301	94	50	3	0	5.00E-13	77	0	chr22	-	27041301	47	3	0	0	0	0	3	SGSM3	SGSM3	SGSM3	MKL1	diff	diff	diff	0	0
cg06804083	1	0	NC_006472.4	32176394	32176443	98	50	1	0	9.00E-16	86	0	chr5	+	32176394	49	1	0	0	0	0	1	VCAN	VCAN	VCAN	VCAN	match	match	match	0	0
cg06804097	1	0	NC_006482.4	21075651	21075700	100	50	0	0	2.00E-17	91.5	0	chr15	+	21075651	50	0	0	0	0	0	0	CASC5	CASC5	CASC5	CASC5	match	match	match	0	0
cg06804138	1	0	NC_006482.4	13071573	13071524	100	50	0	0	2.00E-17	91.5	0	chr15	-	13071524	50	0	0	0	0	0	0	LOC107968574	LOC107968574	LOC107968574	FMN1	diff	diff	diff	0	0
cg06804154	1	0	NC_006468.4	109786141	109786092	100	50	0	0	2.00E-17	91.5	0	chr1	-	109786092	50	0	0	0	0	0	0	PSRC1	PSRC1	PSRC1	PSRC1	match	match	match	0	0
cg06804184	1	0	NC_006479.4	125930651	125930700	100	50	0	0	2.00E-17	91.5	0	chr12	+	125930700	50	0	0	0	0	0	0	RSRC2	RSRC2	RSRC2	RSRC2	match	match	match	0	0
cg06804210	1	0	NC_006469.4	88523831	88523880	100	50	0	0	2.00E-17	91.5	0	chr2A	+	88523831	50	0	0	0	0	0	0	CD8A	CD8A	CD8A	CD8A	match	match	match	0	0
cg06804225	1	0	NC_006483.4	28979798	28979847	100	50	0	0	2.00E-17	91.5	0	chr16	+	28979798	50	0	0	0	0	0	0	INO80E	INO80E	INO80E	INO80E	match	match	match	0	0
cg06804311	1	0	NC_006484.4	48272633	48272584	100	50	0	0	2.00E-17	91.5	0	chr17	-	48272584	50	0	0	0	0	0	0	RNF222	RNF222	RNF222	RNF222	match	match	match	0	0
cg06804312	1	0	NC_006490.4	197044622	197044573	100	50	0	0	2.00E-17	91.5	0	chr3	-	197044622	50	0	0	0	0	0	0	FGF12	FGF12	FGF12	FGF12	match	match	match	0	0
cg06804334	1	0	NC_006468.4	171458642	171458691	100	50	0	0	2.00E-17	91.5	0	chr1	+	171458642	50	0	0	0	0	0	0	LOC107969598	LOC107969598	LOC107969598		diff	diff	diff	1	0
cg06804344	1	0	NC_006490.4	132319335	132319287	97.96	49	1	0	3.00E-15	84.2	0	chr3	-	132319287	48	1	0	0	0	0	1	GP9	GP9	GP9	GP9	match	match	match	0	0
cg06804411	1	0	NC_006468.4	131263045	131262996	100	50	0	0	2.00E-17	91.5	0	chr1	-	131263045	50	0	0	0	0	0	0	LELP1	LELP1	LELP1	LELP1	match	match	match	0	0
cg06804431	1	0	NC_006468.4	111884539	111884491	97.96	49	1	0	3.00E-15	84.2	0	chr1	-	111884491	48	1	0	0	0	0	1	PEX11B	PEX11B	PEX11B	GNRHR2;PEX11B	match	match	match	0	0
cg06804433	1	0	NC_006473.4	51278185	51278234	100	50	0	0	2.00E-17	91.5	0	chr6	+	51278185	50	0	0	0	0	0	0	TFAP2D	TFAP2D	TFAP2D	TFAP2D	match	match	match	0	0
cg06804483	1	0	NC_006468.4	109392807	109392758	100	50	0	0	2.00E-17	91.5	0	chr1	-	109392807	50	0	0	0	0	0	0	GPSM2	GPSM2	GPSM2	GPSM2	match	match	match	0	0
cg06804564	1	0	NC_006468.4	90077945	90077896	100	50	0	0	2.00E-17	91.5	0	chr1	-	90077945	50	0	0	0	0	0	0	LOC107967240	LOC107967240	LOC107967240	LRRC8C	diff	diff	diff	0	0
cg06804581	1	0	NC_006470.4	37608511	37608560	98	50	1	0	9.00E-16	86	0	chr2B	+	37608560	49	1	0	0	0	0	1	ACVR2A	ACVR2A	ACVR2A	ACVR2A	match	match	match	0	0
cg06804613	1	0	NC_006478.4	61184019	61184068	100	50	0	0	2.00E-17	91.5	0	chr11	+	61184019	50	0	0	0	0	0	0	TKFC	TKFC	TKFC	TKFC	match	match	match	0	0
cg06804625	1	0	NC_006468.4	109772475	109772426	100	50	0	0	2.00E-17	91.5	0	chr1	-	109772426	50	0	0	0	0	0	0	PSRC1	PSRC1	PSRC1	CELSR2	diff	diff	diff	0	0
cg06804657	1	0	NC_006473.4	149390531	149390580	98	50	1	0	9.00E-16	86	0	chr6	+	149390580	49	1	0	0	0	0	1	LOC472145	LOC472145	LOC472145		diff	diff	diff	0	0
cg06804705	1	0	NC_006488.4	25254683	25254634	98	50	1	0	9.00E-16	86	0	chr21	-	25254634	49	1	0	0	0	0	1	LOC107970146	LOC107970146	LOC107970146	NCRNA00114	diff	diff	diff	0	0
cg06804788	1	0	NC_006491.4	48035247	48035198	100	50	0	0	2.00E-17	91.5	0	chrX	-	48035247	50	0	0	0	0	0	0	ZNF81	ZNF81	ZNF81	ZNF81	match	match	match	0	0
cg06804815	1	0	NC_006489.4	9171067	9171116	98	50	1	0	9.00E-16	86	0	chr22	+	9171116	49	1	0	0	0	0	1	GNAZ	GNAZ	GNAZ	RTDR1;GNAZ	match	match	match	0	0
cg06804846	1	0	NC_006468.4	5744154	5744105	96	50	2	0	1.00E-14	82.4	0	chr1	-	5744154	48	2	0	0	0	1	1	TNFRSF25	TNFRSF25	TNFRSF25	PLEKHG5	diff	diff	diff	0	0
cg06804879	1	0	NC_006484.4	18413338	18413293	95.65	46	2	0	2.00E-12	75.2	0	chr17	-	18413338	44	2	0	0	0	0	2	RPL19	RPL19	RPL19	RPL19	match	match	match	0	0
cg06804921	1	0	NC_006478.4	20474093	20474044	100	50	0	0	2.00E-17	91.5	0	chr11	-	20474093	50	0	0	0	0	0	0	SLC6A5	SLC6A5	SLC6A5	SLC6A5	match	match	match	0	0
cg06805006	1	0	NC_006479.4	96973991	96973942	98	50	1	0	9.00E-16	86	0	chr12	-	96973942	49	1	0	0	0	0	1	PLXNC1	PLXNC1	PLXNC1	PLXNC1	match	match	match	0	0
cg06805064	1	0	NC_006480.4	36734108	36734157	98	50	1	0	9.00E-16	86	0	chr13	+	36734108	49	1	0	0	0	0	1	WDFY2	WDFY2	WDFY2	WDFY2	match	match	match	0	0
cg06805080	1	0	NC_006486.4	35364286	35364335	100	50	0	0	2.00E-17	91.5	0	chr19	+	35364286	50	0	0	0	0	0	0	PEPD	PEPD	PEPD	PEPD	match	match	match	0	0
cg06805218	1	0	NC_006472.4	14970598	14970647	100	50	0	0	2.00E-17	91.5	0	chr5	+	14970598	50	0	0	0	0	0	0	LOC107974635	LOC107974635	LOC107974635	OTULIN	diff	diff	diff	0	0
cg06805227	1	0	NC_006479.4	134172081	134172130	100	50	0	0	2.00E-17	91.5	0	chr12	+	134172081	50	0	0	0	0	0	0	LOC741807	LOC741807	LOC741807	RIMBP2	diff	diff	diff	0	0
cg06805280	1	0	NC_006468.4	86008583	86008534	100	50	0	0	2.00E-17	91.5	0	chr1	-	86008534	50	0	0	0	0	0	0	CYR61	CYR61	CYR61	CYR61	match	match	match	0	0
cg06805323	1	0	NC_006473.4	31825271	31825222	100	50	0	0	2.00E-17	91.5	0	chr6	-	31825222	50	0	0	0	0	0	0	GPANK1	GPANK1	GPANK1	CSNK2B	diff	diff	diff	0	0
cg06805348	1	0	NC_006471.4	37630112	37630161	100	50	0	0	2.00E-17	91.5	0	chr4	+	37630112	50	0	0	0	0	0	0	NWD2	NWD2	NWD2	KIAA1239	diff	diff	diff	0	0
cg06805366	1	0	NC_006490.4	44209314	44209363	100	50	0	0	2.00E-17	91.5	0	chr3	+	44209314	50	0	0	0	0	0	0	SNRK	SNRK	SNRK	SNRK	match	match	match	0	0
cg06805498	1	0	NC_006490.4	108253302	108253253	100	50	0	0	2.00E-17	91.5	0	chr3	-	108253253	50	0	0	0	0	0	0	ALCAM	ALCAM	ALCAM	ALCAM	match	match	match	0	0
cg06805513	1	0	NC_006491.4	73816718	73816669	100	50	0	0	2.00E-17	91.5	0	chrX	-	73816669	50	0	0	0	0	0	0	SLC16A2	SLC16A2	SLC16A2	SLC16A2	match	match	match	0	0
cg06805542	1	0	NC_006490.4	116869645	116869694	98	50	1	0	9.00E-16	86	0	chr3	+	116869694	49	1	0	0	1	1	0	ATP6V1A	ATP6V1A	ATP6V1A	ATP6V1A;NAA50	match	match	match	0	0
cg06805546	1	0	NC_006473.4	163346625	163346576	100	50	0	0	2.00E-17	91.5	0	chr6	-	163346576	50	0	0	0	0	0	0	TAGAP	TAGAP	TAGAP	TAGAP	match	match	match	0	0
cg06805557	1	0	NC_006478.4	6218177	6218128	100	50	0	0	2.00E-17	91.5	0	chr11	-	6218128	50	0	0	0	0	0	0	APBB1	APBB1	APBB1	APBB1	match	match	match	0	0
cg06805572	1	0	NC_006469.4	10439559	10439608	98	50	1	0	9.00E-16	86	0	chr2A	+	10439608	49	1	0	0	0	0	1	HPCAL1	HPCAL1	HPCAL1	HPCAL1	match	match	match	0	0
cg06805615	1	0	NC_006473.4	31195210	31195259	98	50	1	0	9.00E-16	86	0	chr6	+	31195210	49	1	0	0	0	0	1	MUC21	MUC21	MUC21	MUC21	match	match	match	0	0
cg06805834	1	0	NC_006490.4	46013397	46013348	100	50	0	0	2.00E-17	91.5	0	chr3	-	46013397	50	0	0	0	0	0	0	CLEC3B	CLEC3B	CLEC3B		diff	diff	diff	0	0
cg06805837	1	0	NC_006475.4	27350995	27350946	94	50	3	0	5.00E-13	77	0	chr8	-	27350995	47	3	0	0	0	0	3	LOC100615346	LOC100615346	LOC100615346	SCARA5	diff	diff	diff	0	0
cg06805844	1	0	NC_006468.4	62504410	62504361	100	50	0	0	2.00E-17	91.5	0	chr1	-	62504410	50	0	0	0	0	0	0	ANGPTL3	ANGPTL3	ANGPTL3	DOCK7	diff	diff	diff	0	0
cg06805861	1	0	NC_006481.4	55275403	55275452	98	50	1	0	9.00E-16	86	0	chr14	+	55275403	49	1	0	0	0	0	1	MAP3K9	MAP3K9	MAP3K9	MAP3K9	match	match	match	0	0
cg06805871	1	0	NC_006468.4	203485266	203485217	100	50	0	0	2.00E-17	91.5	0	chr1	-	203485217	50	0	0	0	0	0	0	LOC736220	LOC736220	LOC736220		diff	diff	diff	0	0
cg06805873	1	0	NC_006485.4	56071660	56071611	98	50	1	0	9.00E-16	86	0	chr18	-	56071611	49	1	0	0	0	0	1	MALT1	MALT1	MALT1	MALT1	match	match	match	2	0
cg06805880	1	0	NC_006484.4	28096787	28096836	100	50	0	0	2.00E-17	91.5	0	chr17	+	28096836	50	0	0	0	0	0	0	TIAF1	TIAF1	TIAF1	MYO18A;TIAF1	match	match	match	0	0
cg06805893	1	0	NC_006490.4	116791758	116791807	100	50	0	0	2.00E-17	91.5	0	chr3	+	116791758	50	0	0	0	0	0	0	USF3	USF3	USF3	KIAA2018	diff	diff	diff	0	0
cg06805914	1	0	NC_006481.4	81488229	81488275	94	50	0	1	2.00E-12	75.2	0	chr14	+	81488229	44	3	0	0	0	0	3	LOC101057353	LOC101057353	LOC101057353	ATG2B	diff	diff	diff	0	0
cg06805925	1	0	NC_006484.4	38639428	38639477	100	50	0	0	2.00E-17	91.5	0	chr17	+	38639428	50	0	0	0	0	0	0	CENPV	CENPV	CENPV		diff	diff	diff	0	0
cg06805945	1	0	NC_006488.4	12239007	12238958	98	50	1	0	9.00E-16	86	0	chr21	-	12239007	49	1	0	0	0	0	1	LOC107970112	LOC107970112	LOC107970112	APP	diff	diff	diff	0	0
cg06805973	1	0	NC_006468.4	110923917	110923966	100	50	0	0	2.00E-17	91.5	0	chr1	+	110923917	50	0	0	0	0	0	0	BCL9	BCL9	BCL9	BCL9	match	match	match	0	0
cg06805984	1	0	NC_006482.4	77115761	77115810	100	50	0	0	2.00E-17	91.5	0	chr15	+	77115810	50	0	0	0	0	0	0	LOC101058587	LOC101058587	LOC101058587	NR2F2-AS1	diff	diff	diff	0	0
cg06806041	1	0	NC_006488.4	1406588	1406539	100	50	0	0	2.00E-17	91.5	0	chr21	-	1406588	50	0	0	0	0	0	0	NRIP1	NRIP1	NRIP1	NRIP1	match	match	match	0	0
cg06806044	1	0	NC_006489.4	23803268	23803221	97.92	48	1	0	1.00E-14	82.4	0	chr22	-	23803268	47	1	0	0	0	0	1	LOC107970247	LOC107970247	LOC107970247		diff	diff	diff	0	0
cg06806080	1	0	NC_006490.4	111102117	111102069	97.96	49	1	0	3.00E-15	84.2	0	chr3	-	111102117	48	1	0	0	0	0	1	CD47	CD47	CD47	CD47	match	match	match	0	0
cg06806205	1	0	NC_006489.4	20699715	20699666	100	50	0	0	2.00E-17	91.5	0	chr22	-	20699715	50	0	0	0	0	0	0	LOC107970346	LOC107970346	LOC107970346		diff	diff	diff	0	0
cg06806214	1	0	NC_006483.4	78638734	78638783	98	50	1	0	9.00E-16	86	0	chr16	+	78638783	49	1	0	0	0	0	1	TRNAM-CAU	TRNAM-CAU	TRNAM-CAU	FBXO31	diff	diff	diff	1	0
cg06806253	1	0	NC_006490.4	41631798	41631749	100	50	0	0	2.00E-17	91.5	0	chr3	-	41631798	50	0	0	0	0	0	0	LOC100608810	LOC100608810	LOC100608810		diff	diff	diff	0	0
cg06806339	1	0	NC_006476.4	20995102	20995053	100	50	0	0	2.00E-17	91.5	0	chr9	-	20995102	50	0	0	0	0	0	0	MLLT3	MLLT3	MLLT3	MLLT3	match	match	match	0	0
cg06806461	1	0	NC_006487.4	64692694	64692645	98	50	1	0	9.00E-16	86	0	chr20	-	64692694	49	1	0	0	0	0	1	MIR133A-2	MIR133A-2	MIR133A-2		diff	diff	diff	0	0
cg06806477	1	0	NC_006468.4	53245142	53245093	98	50	1	0	9.00E-16	86	0	chr1	-	53245142	49	1	0	0	0	0	1	DMRTB1	DMRTB1	DMRTB1	GLIS1	diff	diff	diff	0	0
cg06806480	1	0	NC_006469.4	74672817	74672768	98	50	1	0	9.00E-16	86	0	chr2A	-	74672768	49	1	0	0	0	0	1	NOTO	NOTO	NOTO	NOTO	match	match	match	0	0
cg06806493	1	0	NC_006476.4	94953507	94953556	100	50	0	0	2.00E-17	91.5	0	chr9	+	94953556	50	0	0	0	0	0	0	LOC101058179	LOC101058179	LOC101058179	ASTN2	diff	diff	diff	0	0
cg06806495	1	0	NC_006478.4	73251573	73251524	100	50	0	0	2.00E-17	91.5	0	chr11	-	73251573	50	0	0	0	0	0	0	ARHGEF17	ARHGEF17	ARHGEF17	ARHGEF17	match	match	match	0	0
cg06806592	1	0	NC_006468.4	178982797	178982748	98	50	1	0	9.00E-16	86	0	chr1	-	178982748	49	1	0	0	0	0	1	LOC457609	LOC457609	LOC457609	NR5A2	diff	diff	diff	0	0
cg06806638	1	0	NC_006475.4	61703461	61703510	100	50	0	0	2.00E-17	91.5	0	chr8	+	61703510	50	0	0	0	0	0	0	CHD7	CHD7	CHD7	CHD7	match	match	match	0	0
cg06806679	1	0	NC_006491.4	41204433	41204384	100	50	0	0	2.00E-17	91.5	0	chrX	-	41204433	50	0	0	0	0	0	0	USP9X	USP9X	USP9X	USP9X	match	match	match	0	0
cg06806711	1	0	NC_006478.4	60270133	60270084	100	50	0	0	2.00E-17	91.5	0	chr11	-	60270133	50	0	0	0	0	0	0	MS4A1	MS4A1	MS4A1	MS4A1	match	match	match	0	0
cg06806788	1	0	NC_006483.4	77888741	77888790	98	50	1	0	9.00E-16	86	0	chr16	+	77888741	49	1	0	0	0	1	0	FOXL1	FOXL1	FOXL1		diff	diff	diff	0	0
cg06806825	1	0	NC_006472.4	15001756	15001805	100	50	0	0	2.00E-17	91.5	0	chr5	+	15001756	50	0	0	0	0	0	0	LOC107974633	LOC107974633	LOC107974633	ANKH	diff	diff	diff	0	0
cg06806862	1	0	NC_006490.4	189287160	189287111	100	50	0	0	2.00E-17	91.5	0	chr3	-	189287160	50	0	0	0	0	0	0	LOC104005887	LOC104005887	LOC104005887	EHHADH	diff	diff	diff	0	0
cg06806891	1	0	NC_006490.4	131829174	131829223	98	50	1	0	9.00E-16	86	0	chr3	+	131829174	49	1	0	0	0	0	1	LOC107970757	LOC107970757	LOC107970757		diff	diff	diff	0	0
cg06806915	1	0	NC_006476.4	49923041	49923090	100	50	0	0	2.00E-17	91.5	0	chr9	+	49923041	50	0	0	0	0	0	0	LOC107976564	LOC107976564	LOC107976564	TMC1	diff	diff	diff	0	0
cg06806922	1	0	NC_006480.4	87540597	87540646	100	50	0	0	2.00E-17	91.5	0	chr13	+	87540597	50	0	0	0	0	0	0	LOC100612701	LOC100612701	LOC100612701	FGF14	diff	diff	diff	0	0
cg06806958	1	0	NC_006477.4	24552155	24552204	98	50	1	0	9.00E-16	86	0	chr10	+	24552204	49	1	0	0	0	0	1	KIAA1217	KIAA1217	KIAA1217	KIAA1217	match	match	match	0	0
cg06806969	1	0	NC_006481.4	54029810	54029859	100	50	0	0	2.00E-17	91.5	0	chr14	+	54029810	50	0	0	0	0	0	0	CCDC177	CCDC177	CCDC177	C14orf162	diff	diff	diff	0	0
cg06807018	1	0	NC_006491.4	120097498	120097547	100	50	0	0	2.00E-17	91.5	0	chrX	+	120097547	50	0	0	0	0	0	0	LAMP2	LAMP2	LAMP2	LAMP2	match	match	match	0	0
cg06807030	1	0	NC_006479.4	2009471	2009517	94	50	0	1	2.00E-12	75.2	0	chr12	+	2009471	44	3	0	0	0	0	3	LOC100615069	LOC100615069	LOC100615069	CACNA2D4	diff	diff	diff	0	0
cg06807043	1	0	NC_006472.4	177227865	177227816	100	50	0	0	2.00E-17	91.5	0	chr5	-	177227865	50	0	0	0	0	0	0	CDHR2	CDHR2	CDHR2	CDHR2	match	match	match	0	0
cg06807055	1	0	NC_006468.4	24868476	24868427	98	50	1	0	9.00E-16	86	0	chr1	-	24868427	49	1	0	0	0	0	1	SEPN1	SEPN1	SEPN1	SEPN1	match	match	match	0	0
cg06807086	1	0	NC_006468.4	12845687	12845736	100	50	0	0	2.00E-17	91.5	0	chr1	+	12845687	50	0	0	0	0	0	0	PRDM2	PRDM2	PRDM2	PRDM2	match	match	match	0	0
cg06807095	1	0	NC_006475.4	126258139	126258188	98	50	1	0	9.00E-16	86	0	chr8	+	126258139	49	1	0	0	0	0	1	FAM91A1	FAM91A1	FAM91A1		diff	diff	diff	0	0
cg06807099	1	0	NC_006468.4	117520739	117520788	100	50	0	0	2.00E-17	91.5	0	chr1	+	117520788	50	0	0	0	0	0	0	LOC107967814	LOC107967814	LOC107967814		diff	diff	diff	0	0
cg06807117	1	0	NC_006468.4	183252601	183252552	98	50	1	0	9.00E-16	86	0	chr1	-	183252601	49	1	0	0	0	0	1	LOC107969812	LOC107969812	LOC107969812	PLEKHA6	diff	diff	diff	0	0
cg06807126	1	0	NC_006468.4	45104383	45104334	100	50	0	0	2.00E-17	91.5	0	chr1	-	45104383	50	0	0	0	0	0	0	LOC107976790	LOC107976790	LOC107976790	AKR1A1	diff	diff	diff	0	0
cg06807127	1	0	NC_006475.4	38174887	38174838	100	50	0	0	2.00E-17	91.5	0	chr8	-	38174838	50	0	0	0	0	0	0	LETM2	LETM2	LETM2	LETM2	match	match	match	0	0
cg06807145	1	0	NC_006476.4	105277796	105277747	100	50	0	0	2.00E-17	91.5	0	chr9	-	105277796	50	0	0	0	0	0	0	ANGPTL2	ANGPTL2	ANGPTL2	RALGPS1	diff	diff	diff	0	0
cg06807288	1	0	NC_006480.4	62776114	62776163	100	50	0	0	2.00E-17	91.5	0	chr13	+	62776163	50	0	0	0	0	0	0	MYCBP2	MYCBP2	MYCBP2		diff	diff	diff	0	0
cg06807315	1	0	NC_006470.4	68825486	68825437	98	50	1	0	9.00E-16	86	0	chr2B	-	68825437	49	1	0	0	0	0	1	PLEKHA3	PLEKHA3	PLEKHA3	TTN-AS1;MIR548N	diff	diff	diff	0	0
cg06807370	1	0	NC_006490.4	169477784	169477739	100	46	0	0	3.00E-15	84.2	0	chr3	-	169477739	46	0	0	0	0	0	0	BCHE	BCHE	BCHE	BCHE	match	match	match	0	0
cg06807379	1	0	NC_006486.4	4126027	4125978	98	50	1	0	9.00E-16	86	0	chr19	-	4125978	49	1	0	0	0	0	1	DAPK3	DAPK3	DAPK3	DAPK3	match	match	match	0	0
cg06807397	1	0	NC_006480.4	29271496	29271546	98.04	51	0	1	3.00E-15	84.2	0	chr13	+	29271546	50	1	0	0	0	0	1	SERP2	SERP2	SERP2	SERP2	match	match	match	0	0
cg06807412	1	0	NC_006473.4	127413389	127413340	98	50	1	0	9.00E-16	86	0	chr6	-	127413340	49	1	0	0	0	0	1	TRDN	TRDN	TRDN		diff	diff	diff	0	0
cg06807423	1	0	NC_006487.4	5317634	5317683	98	50	1	0	9.00E-16	86	0	chr20	+	5317634	49	1	0	0	0	0	1	LOC107969937	LOC107969937	LOC107969937	LINC00658	diff	diff	diff	0	0
cg06807528	1	0	NC_006478.4	127611564	127611613	96	50	2	0	1.00E-14	82.4	0	chr11	+	127611564	48	2	0	0	0	0	2	LOC104001367	LOC104001367	LOC104001367	LOC101929473	diff	diff	diff	0	0
cg06807558	1	0	NC_006480.4	31270116	31270067	100	50	0	0	2.00E-17	91.5	0	chr13	-	31270116	50	0	0	0	0	0	0	KIAA0226L	KIAA0226L	KIAA0226L		diff	diff	diff	0	0
cg06807579	1	0	NC_006490.4	53102936	53102985	100	50	0	0	2.00E-17	91.5	0	chr3	+	53102985	50	0	0	0	0	0	0	RPL29	RPL29	RPL29	RPL29	match	match	match	0	0
cg06807593	1	0	NC_006485.4	51618407	51618358	96	50	2	0	1.00E-14	82.4	0	chr18	-	51618407	48	2	0	0	0	0	2	POLI	POLI	POLI	POLI	match	match	match	0	0
cg06807641	1	0	NC_006468.4	43504375	43504424	100	50	0	0	2.00E-17	91.5	0	chr1	+	43504424	50	0	0	0	0	0	0	SLC6A9	SLC6A9	SLC6A9	SLC6A9	match	match	match	0	0
cg06807647	1	0	NC_006489.4	10071588	10071539	98	50	1	0	9.00E-16	86	0	chr22	-	10071588	49	1	0	0	0	0	1	LOC100609371	LOC100609371	LOC100609371		diff	diff	diff	0	0
cg06807650	1	0	NC_006478.4	125735941	125735892	100	50	0	0	2.00E-17	91.5	0	chr11	-	125735941	50	0	0	0	0	0	0	LOC107967245	LOC107967245	LOC107967245	PKNOX2	diff	diff	diff	0	0
cg06807713	1	0	NC_006479.4	35451361	35451312	100	50	0	0	2.00E-17	91.5	0	chr12	-	35451361	50	0	0	0	0	0	0	NFE2	NFE2	NFE2	NFE2	match	match	match	0	0
cg06807726	1	0	NC_006485.4	74118369	74118320	96	50	2	0	1.00E-14	82.4	0	chr18	-	74118369	48	2	0	0	0	0	2	LOC104003203	LOC104003203	LOC104003203	ZNF516	diff	diff	diff	0	0
cg06807781	1	0	NC_006490.4	60609955	60610004	98	50	1	0	9.00E-16	86	0	chr3	+	60609955	49	1	0	0	0	0	1	LOC100610471	LOC100610471	LOC100610471		diff	diff	diff	0	0
cg06807806	1	0	NC_006476.4	55572668	55572718	96.08	51	1	1	4.00E-14	80.6	0	chr9	+	55572668	49	2	0	0	0	0	2	PSAT1	PSAT1	PSAT1	PSAT1	match	match	match	0	0
cg06807837	1	0	NC_006475.4	2052343	2052294	96	50	2	0	1.00E-14	82.4	0	chr8	-	2052294	48	2	0	0	0	0	2	LOC107976218	LOC107976218	LOC107976218	ARHGEF10	diff	diff	diff	0	0
cg06807905	1	0	NC_006468.4	125926345	125926394	98	50	1	0	9.00E-16	86	0	chr1	+	125926345	49	1	0	0	0	0	1	KCNC4	KCNC4	KCNC4	KCNC4	match	match	match	0	0
cg06807915	1	0	NC_006477.4	102724427	102724378	100	50	0	0	2.00E-17	91.5	0	chr10	-	102724378	50	0	0	0	0	0	0	LOC104008281	LOC104008281	LOC104008281		diff	diff	diff	0	0
cg06807928	1	0	NC_006480.4	97910663	97910712	100	50	0	0	2.00E-17	91.5	0	chr13	+	97910712	50	0	0	0	0	0	0	LOC104001929	LOC104001929	LOC104001929		diff	diff	diff	0	0
cg06807960	1	0	NC_006474.4	26039040	26039088	98	50	0	1	1.00E-14	82.4	0	chr7	+	26039088	48	1	0	0	0	0	1	SKAP2	SKAP2	SKAP2	SKAP2	match	match	match	0	0
cg06807989	1	0	NC_006490.4	115189851	115189900	98	50	1	0	9.00E-16	86	0	chr3	+	115189851	49	1	0	0	0	0	1	C3H3orf52	C3H3orf52	C3H3orf52	C3orf52	diff	diff	diff	0	0
cg06807993	1	0	NC_006484.4	80830972	80830923	100	50	0	0	2.00E-17	91.5	0	chr17	-	80830972	50	0	0	0	0	0	0	MIR338	MIR338	MIR338	MIR657;AATK;MIR338	match	match	match	0	0
cg06808014	1	0	NC_006475.4	74913871	74913920	100	50	0	0	2.00E-17	91.5	0	chr8	+	74913920	50	0	0	0	0	0	0	LOC745995	LOC745995	LOC745995	STAU2	diff	diff	diff	0	0
cg06808069	1	0	NC_006469.4	110204040	110204089	98	50	1	0	9.00E-16	86	0	chr2A	+	110204040	49	1	0	0	0	0	1	TMEM87B	TMEM87B	TMEM87B	MERTK	diff	diff	diff	0	0
cg06808089	1	0	NC_006490.4	46655122	46655073	96	50	2	0	1.00E-14	82.4	0	chr3	-	46655073	48	2	0	0	0	0	2	TRNAR-ACG	TRNAR-ACG	TRNAR-ACG	LIMD1	diff	diff	diff	0	0
cg06808196	1	0	NC_006476.4	71400380	71400426	92	50	1	1	2.00E-11	71.6	0	chr9	+	71400380	43	4	0	0	0	1	3	PHF2	PHF2	PHF2	PHF2	match	match	match	0	0
cg06808227	1	0	NC_006481.4	90620871	90620823	98	50	0	1	1.00E-14	82.4	0	chr14	-	90620871	48	1	0	0	0	0	1	BTBD6	BTBD6	BTBD6	BRF1	diff	diff	diff	0	0
cg06808258	1	0	NC_006491.4	112543970	112544019	100	50	0	0	2.00E-17	91.5	0	chrX	+	112543970	50	0	0	0	0	0	0	AMOT	AMOT	AMOT	AMOT	match	match	match	0	0
cg06808259	1	0	NC_006480.4	86917659	86917708	100	50	0	0	2.00E-17	91.5	0	chr13	+	86917659	50	0	0	0	0	0	0	LOC104001904	LOC104001904	LOC104001904	NALCN	diff	diff	diff	0	0
cg06808286	1	0	NC_006475.4	8675553	8675504	100	50	0	0	2.00E-17	91.5	0	chr8	-	8675504	50	0	0	0	0	0	0	LOC104004250	LOC104004250	LOC104004250		diff	diff	diff	0	0
cg06808305	1	0	NC_006469.4	64364046	64364095	100	50	0	0	2.00E-17	91.5	0	chr2A	+	64364046	50	0	0	0	0	0	0	OTX1	OTX1	OTX1	EHBP1	diff	diff	diff	0	0
cg06808412	1	0	NC_006486.4	41147288	41147337	100	50	0	0	2.00E-17	91.5	0	chr19	+	41147337	50	0	0	0	0	0	0	PAK4	PAK4	PAK4	PAK4	match	match	match	0	0
cg06808418	1	0	NC_006488.4	5618026	5617976	96.08	51	1	1	4.00E-14	80.6	0	chr21	-	5618026	49	2	0	0	0	0	2	LOC107970185	LOC107970185	LOC107970185		diff	diff	diff	0	0
cg06808430	1	0	NC_006474.4	107613709	107613758	100	50	0	0	2.00E-17	91.5	0	chr7	+	107613758	50	0	0	0	0	0	0	PSMC2	PSMC2	PSMC2	DNAJC2	diff	diff	diff	0	0
cg06808498	1	0	NC_006481.4	44790995	44790946	98	50	1	0	9.00E-16	86	0	chr14	-	44790946	49	1	0	0	0	0	1	SIX6	SIX6	SIX6	SIX6	match	match	match	0	0
cg06808522	1	0	NC_006468.4	127508548	127508594	95.74	47	2	0	5.00E-13	77	0	chr1	+	127508548	45	2	0	0	0	0	2	TRNAH-GUG	TRNAH-GUG	TRNAH-GUG		diff	diff	diff	0	0
cg06808571	1	0	NW_015973480.1	1645074	1645123	100	50	0	0	2.00E-17	91.5	0	chr7_random_Contig476_iteration_1	+	1645123	50	0	0	0	0	0	0	KCNH2	KCNH2	KCNH2	KCNH2	match	match	match	0	0
cg06808585	1	0	NC_006468.4	138224546	138224497	100	50	0	0	2.00E-17	91.5	0	chr1	-	138224546	50	0	0	0	0	0	0	KCNJ9	KCNJ9	KCNJ9	KCNJ9	match	match	match	0	0
cg06808676	1	0	NC_006485.4	53611504	53611553	100	50	0	0	2.00E-17	91.5	0	chr18	+	53611553	50	0	0	0	0	0	0	LOC107969502	LOC107969502	LOC107969502		diff	diff	diff	0	0
cg06808689	1	0	NC_006473.4	21033803	21033754	98	50	1	0	9.00E-16	86	0	chr6	-	21033803	49	1	0	0	0	0	1	CDKAL1	CDKAL1	CDKAL1	CDKAL1	match	match	match	0	0
cg06808723	1	0	NC_006490.4	131843667	131843618	100	50	0	0	2.00E-17	91.5	0	chr3	-	131843667	50	0	0	0	0	0	0	LOC107970757	LOC107970757	LOC107970757		diff	diff	diff	0	0
cg06808725	1	0	NC_006468.4	31085492	31085443	96	50	2	0	1.00E-14	82.4	0	chr1	-	31085492	48	2	0	0	0	0	2	SPOCD1	SPOCD1	SPOCD1	SPOCD1	match	match	match	0	0
cg06808751	1	0	NC_006475.4	54178773	54178822	98	50	1	0	9.00E-16	86	0	chr8	+	54178822	49	1	0	0	0	0	1	OPRK1	OPRK1	OPRK1	OPRK1	match	match	match	0	0
cg06808897	1	0	NC_006486.4	12097759	12097808	98	50	1	0	9.00E-16	86	0	chr19	+	12097808	49	1	0	0	0	0	1	ELAVL3	ELAVL3	ELAVL3	ELAVL3	match	match	match	0	0
cg06808967	1	0	NC_006490.4	38884374	38884325	98	50	1	0	9.00E-16	86	0	chr3	-	38884325	49	1	0	0	0	0	1	ACAA1	ACAA1	ACAA1	ACAA1;MYD88	match	match	match	0	0
cg06808983	1	0	NC_006484.4	13540545	13540494	96.15	52	0	1	1.00E-14	82.4	0	chr17	-	13540494	50	2	0	0	0	0	2	G6PC3	G6PC3	G6PC3	G6PC3	match	match	match	0	0
cg06809074	1	0	NC_006475.4	994447	994398	98	50	1	0	9.00E-16	86	0	chr8	-	994447	49	1	0	0	0	0	1	LOC107976537	LOC107976537	LOC107976537		diff	diff	diff	0	0
cg06809123	1	0	NC_006472.4	48171243	48171292	100	50	0	0	2.00E-17	91.5	0	chr5	+	48171243	50	0	0	0	0	0	0	LOC107974721	LOC107974721	LOC107974721		diff	diff	diff	0	0
cg06809153	1	0	NC_006479.4	93831269	93831220	98	50	1	0	9.00E-16	86	0	chr12	-	93831220	49	1	0	0	0	0	1	DCN	DCN	DCN		diff	diff	diff	0	0
cg06809188	1	0	NC_006479.4	36963864	36963815	100	50	0	0	2.00E-17	91.5	0	chr12	-	36963815	50	0	0	0	0	0	0	KRT78	KRT78	KRT78	KRT78	match	match	match	0	0
cg06809252	1	0	NC_006468.4	126090879	126090928	98	50	1	0	9.00E-16	86	0	chr1	+	126090879	49	1	0	0	0	0	1	ALX3	ALX3	ALX3	ALX3	match	match	match	0	0
cg06809285	1	0	NC_006468.4	207212892	207212941	98	50	1	0	9.00E-16	86	0	chr1	+	207212941	49	1	0	0	0	0	1	IBA57	IBA57	IBA57	C1orf69	diff	diff	diff	0	0
cg06809298	1	0	NC_006473.4	77977125	77977076	100	50	0	0	2.00E-17	91.5	0	chr6	-	77977076	50	0	0	0	0	0	0	COX7A2	COX7A2	COX7A2	COX7A2	match	match	match	0	0
cg06809344	1	0	NC_006482.4	7776605	7776556	100	50	0	0	2.00E-17	91.5	0	chr15	-	7776605	50	0	0	0	0	0	0	LOC107968556	LOC107968556	LOC107968556	GABRB3	diff	diff	diff	0	0
cg06809364	1	0	NC_006490.4	156373618	156373667	100	50	0	0	2.00E-17	91.5	0	chr3	+	156373618	50	0	0	0	0	0	0	P2RY1	P2RY1	P2RY1	P2RY1	match	match	match	0	0
cg06809438	1	0	NC_006476.4	75030041	75029992	100	50	0	0	2.00E-17	91.5	0	chr9	-	75030041	50	0	0	0	0	0	0	CCDC180	CCDC180	CCDC180	CCDC180;LOC100499484-C9ORF174	match	match	match	0	0
cg06809455	1	0	NC_006474.4	122676437	122676388	100	50	0	0	2.00E-17	91.5	0	chr7	-	122676388	50	0	0	0	0	0	0	LOC107975927	LOC107975927	LOC107975927	NAA38	diff	diff	diff	0	0
cg06809458	1	0	NC_006472.4	151283539	151283588	98	50	1	0	9.00E-16	86	0	chr5	+	151283539	49	1	0	0	0	0	1	TNIP1	TNIP1	TNIP1	TNIP1	match	match	match	0	0
cg06809476	1	0	NC_006486.4	5777465	5777514	96	50	2	0	1.00E-14	82.4	0	chr19	+	5777465	48	2	0	0	0	0	2	LOC100615230	LOC100615230	LOC100615230		diff	diff	diff	0	0
cg06809604	1	0	NC_006478.4	102347944	102347993	100	50	0	0	2.00E-17	91.5	0	chr11	+	102347944	50	0	0	0	0	0	0	YAP1	YAP1	YAP1	YAP1	match	match	match	0	0
cg06809621	1	0	NC_006485.4	14149857	14149906	100	50	0	0	2.00E-17	91.5	0	chr18	+	14149857	50	0	0	0	0	0	0	LOC107969446	LOC107969446	LOC107969446	DLGAP1	diff	diff	diff	0	0
cg06809635	1	0	NC_006468.4	39475831	39475782	100	50	0	0	2.00E-17	91.5	0	chr1	-	39475782	50	0	0	0	0	0	0	CAP1	CAP1	CAP1	CAP1	match	match	match	0	0
cg06809675	1	0	NC_006479.4	35272914	35272963	98	50	1	0	9.00E-16	86	0	chr12	+	35272914	49	1	0	0	0	0	1	GTSF1	GTSF1	GTSF1	GTSF1	match	match	match	1	0
cg06809683	1	0	NC_006468.4	11084411	11084460	98	50	1	0	9.00E-16	86	0	chr1	+	11084411	49	1	0	0	0	0	1	LOC104006180	LOC104006180	LOC104006180	LOC101929181	diff	diff	diff	0	0
cg06809691	1	0	NC_006484.4	40154610	40154657	100	48	0	0	3.00E-16	87.8	0	chr17	+	40154657	48	0	0	0	0	0	0	MED9	MED9	MED9	MED9	match	match	match	0	0
cg06809693	1	0	NC_006476.4	70384057	70384008	100	50	0	0	2.00E-17	91.5	0	chr9	-	70384008	50	0	0	0	0	0	0	IPPK	IPPK	IPPK	IPPK	match	match	match	0	0
cg06809729	1	0	NC_006479.4	97856902	97856951	100	50	0	0	2.00E-17	91.5	0	chr12	+	97856951	50	0	0	0	0	0	0	LOC104001678	LOC104001678	LOC104001678	FGD6	diff	diff	diff	0	0
cg06809756	1	0	NC_006475.4	105475918	105475869	98	50	1	0	9.00E-16	86	0	chr8	-	105475918	49	1	0	0	0	0	1	RIMS2	RIMS2	RIMS2	RIMS2	match	match	match	0	0
cg06809823	1	0	NC_006484.4	1955548	1955597	96	50	2	0	1.00E-14	82.4	0	chr17	+	1955548	48	2	0	0	0	0	2	RTN4RL1	RTN4RL1	RTN4RL1		diff	diff	diff	0	0
cg06809886	1	0	NC_006472.4	142830999	142831048	100	50	0	0	2.00E-17	91.5	0	chr5	+	142831048	50	0	0	0	0	0	0	ARHGAP26	ARHGAP26	ARHGAP26	ARHGAP26	match	match	match	0	0
cg06809923	1	0	NC_006473.4	173340232	173340281	96	50	2	0	1.00E-14	82.4	0	chr6	+	173340232	48	2	0	0	0	0	2	LOC107975410	LOC107975410	LOC107975410		diff	diff	diff	0	0
cg06809964	1	0	NC_006482.4	82391842	82391891	100	50	0	0	2.00E-17	91.5	0	chr15	+	82391891	50	0	0	0	0	0	0	LOC107968452	LOC107968452	LOC107968452	PCSK6	diff	diff	diff	0	0
cg06809965	1	0	NC_006481.4	54061998	54062047	100	50	0	0	2.00E-17	91.5	0	chr14	+	54061998	50	0	0	0	0	0	0	SUSD6	SUSD6	SUSD6		diff	diff	diff	0	0
cg06809970	1	0	NC_006477.4	13869753	13869802	100	50	0	0	2.00E-17	91.5	0	chr10	+	13869753	50	0	0	0	0	0	0	LOC107976917	LOC107976917	LOC107976917	BEND7	diff	diff	diff	0	0
cg06810011	1	0	NC_006474.4	115211540	115211491	100	50	0	0	2.00E-17	91.5	0	chr7	-	115211491	50	0	0	0	0	0	0	LRRN3	LRRN3	LRRN3	IMMP2L	diff	diff	diff	0	0
cg06810084	1	0	NC_006469.4	13689192	13689143	100	50	0	0	2.00E-17	91.5	0	chr2A	-	13689143	50	0	0	0	0	0	0	LOC104004885	LOC104004885	LOC104004885		diff	diff	diff	0	0
cg06810099	1	0	NC_006482.4	51622177	51622128	100	50	0	0	2.00E-17	91.5	0	chr15	-	51622177	50	0	0	0	0	0	0	LOC107968369	LOC107968369	LOC107968369		diff	diff	diff	0	0
cg06810117	1	0	NC_006485.4	4370467	4370418	100	50	0	0	2.00E-17	91.5	0	chr18	-	4370418	50	0	0	0	0	0	0	LOC107969422	LOC107969422	LOC107969422	LDLRAD4	diff	diff	diff	0	0
cg06810118	1	0	NC_006479.4	98475789	98475838	98	50	1	0	9.00E-16	86	0	chr12	+	98475789	49	1	0	0	0	0	1	LOC107967604	LOC107967604	LOC107967604	NTN4	diff	diff	diff	0	0
cg06810134	1	0	NC_006486.4	497836	497885	96	50	2	0	1.00E-14	82.4	0	chr19	+	497885	48	2	0	0	0	0	2	BSG	BSG	BSG	BSG	match	match	match	0	0
cg06810179	1	0	NC_006483.4	81475486	81475535	98	50	1	0	9.00E-16	86	0	chr16	+	81475535	49	1	0	0	0	0	1	LOC104002732	LOC104002732	LOC104002732	CENPBD1;AFG3L1	diff	diff	diff	0	0
cg06810181	1	0	NC_006470.4	77617228	77617179	100	50	0	0	2.00E-17	91.5	0	chr2B	-	77617228	50	0	0	0	0	0	0	LOC459809	LOC459809	LOC459809		diff	diff	diff	0	0
cg06810231	1	0	NC_006481.4	35568895	35568944	100	50	0	0	2.00E-17	91.5	0	chr14	+	35568895	50	0	0	0	0	0	0	LOC742097	LOC742097	LOC742097		diff	diff	diff	0	0
cg06810262	1	0	NC_006470.4	63646146	63646097	98	50	1	0	9.00E-16	86	0	chr2B	-	63646097	49	1	0	0	0	0	1	CDCA7	CDCA7	CDCA7	CDCA7	match	match	match	0	0
cg06810264	1	0	NC_006474.4	29315997	29315950	100	48	0	0	3.00E-16	87.8	0	chr7	-	29315997	48	0	0	0	0	0	0	MTURN	MTURN	MTURN	MTURN	match	match	match	0	0
cg06810293	1	0	NC_006473.4	35011752	35011801	96	50	2	0	1.00E-14	82.4	0	chr6	+	35011801	48	2	0	0	0	0	2	C6H6orf106	C6H6orf106	C6H6orf106	C6orf106	diff	diff	diff	0	0
cg06810319	1	0	NC_006468.4	21759848	21759799	98	50	1	0	9.00E-16	86	0	chr1	-	21759848	49	1	0	0	0	0	1	MIR6127	MIR6127	MIR6127		diff	diff	diff	0	0
cg06810323	1	0	NC_006481.4	39453445	39453494	100	50	0	0	2.00E-17	91.5	0	chr14	+	39453445	50	0	0	0	0	0	0	LOC744123	LOC744123	LOC744123		diff	diff	diff	0	0
cg06810461	1	0	NC_006483.4	58361523	58361474	100	50	0	0	2.00E-17	91.5	0	chr16	-	58361523	50	0	0	0	0	0	0	AGRP	AGRP	AGRP	AGRP	match	match	match	0	0
cg06810647	1	0	NC_006483.4	1804558	1804509	96	50	2	0	1.00E-14	82.4	0	chr16	-	1804509	48	2	0	0	0	0	2	CRAMP1	CRAMP1	CRAMP1	CRAMP1L	diff	diff	diff	0	0
cg06810673	1	0	NC_006476.4	49559991	49560040	98	50	1	0	9.00E-16	86	0	chr9	+	49560040	49	1	0	0	0	0	1	ZFAND5	ZFAND5	ZFAND5	ZFAND5	match	match	match	0	0
cg06810698	1	0	NC_006486.4	31080396	31080347	100	50	0	0	2.00E-17	91.5	0	chr19	-	31080347	50	0	0	0	0	0	0	LOC107969714	LOC107969714	LOC107969714		diff	diff	diff	0	0
cg06810730	1	0	NC_006484.4	8659275	8659226	100	50	0	0	2.00E-17	91.5	0	chr17	-	8659275	50	0	0	0	0	0	0	GNGT2	GNGT2	GNGT2	ABI3	diff	diff	diff	0	0
cg06810766	1	0	NC_006475.4	133056784	133056838	89.09	55	1	1	6.00E-12	73.4	0	chr8	+	133056784	49	6	0	0	0	0	6	LOC107976445	LOC107976445	LOC107976445		diff	diff	diff	0	0
cg06810777	1	0	NC_006486.4	56262320	56262369	96	50	2	0	1.00E-14	82.4	0	chr19	+	56262369	48	2	0	0	0	0	2	CACNG7	CACNG7	CACNG7	CACNG7	match	match	match	0	0
cg06810819	1	0	NC_006475.4	118969603	118969652	100	50	0	0	2.00E-17	91.5	0	chr8	+	118969603	50	0	0	0	0	0	0	EIF3H	EIF3H	EIF3H	EIF3H	match	match	match	0	0
cg06810869	1	0	NC_006468.4	59109108	59109059	100	50	0	0	2.00E-17	91.5	0	chr1	-	59109059	50	0	0	0	0	0	0	LOC107966858	LOC107966858	LOC107966858		diff	diff	diff	0	0
cg06810986	1	0	NC_006483.4	76585771	76585722	100	50	0	0	2.00E-17	91.5	0	chr16	-	76585722	50	0	0	0	0	0	0	LOC107968919	LOC107968919	LOC107968919		diff	diff	diff	0	0
cg06811077	1	0	NC_006469.4	67845693	67845742	100	50	0	0	2.00E-17	91.5	0	chr2A	+	67845693	50	0	0	0	0	0	0	LOC104004998	LOC104004998	LOC104004998	MEIS1	diff	diff	diff	0	0
cg06811094	1	0	NC_006468.4	179140999	179141048	98	50	1	0	9.00E-16	86	0	chr1	+	179141048	49	1	0	0	0	0	1	LOC100611920	LOC100611920	LOC100611920		diff	diff	diff	0	0
cg06811101	1	0	NC_006477.4	63203666	63203715	100	50	0	0	2.00E-17	91.5	0	chr10	+	63203666	50	0	0	0	0	0	0	RTKN2	RTKN2	RTKN2		diff	diff	diff	0	0
cg06811120	1	0	NC_006472.4	26896283	26896332	100	50	0	0	2.00E-17	91.5	0	chr5	+	26896283	50	0	0	0	0	0	0	LOC107974664	LOC107974664	LOC107974664	MEF2C	diff	diff	diff	0	0
cg06811130	1	0	NC_006468.4	31042815	31042864	100	50	0	0	2.00E-17	91.5	0	chr1	+	31042815	50	0	0	0	0	0	0	ADGRB2	ADGRB2	ADGRB2	ADGRB2	match	match	match	0	0
cg06811166	1	0	NC_006479.4	37790929	37790880	100	50	0	0	2.00E-17	91.5	0	chr12	-	37790880	50	0	0	0	0	0	0	NR4A1	NR4A1	NR4A1	NR4A1	match	match	match	0	0
cg06811187	1	0	NC_006484.4	73173210	73173259	100	50	0	0	2.00E-17	91.5	0	chr17	+	73173259	50	0	0	0	0	0	0	LOC107969088	LOC107969088	LOC107969088		diff	diff	diff	0	0
cg06811295	1	0	NC_006477.4	124987973	124987924	100	50	0	0	2.00E-17	91.5	0	chr10	-	124987973	50	0	0	0	0	0	0	HMX2	HMX2	HMX2		diff	diff	diff	0	0
cg06811300	1	0	NC_006473.4	16701788	16701837	98	50	1	0	9.00E-16	86	0	chr6	+	16701837	49	1	0	0	0	0	1	LOC107975074	LOC107975074	LOC107975074	ATXN1	diff	diff	diff	0	0
cg06811349	1	0	NC_006487.4	35429397	35429348	100	50	0	0	2.00E-17	91.5	0	chr20	-	35429348	50	0	0	0	0	0	0	RALY	RALY	RALY	RALY	match	match	match	0	0
cg06811361	1	0	NC_006478.4	122643247	122643296	100	50	0	0	2.00E-17	91.5	0	chr11	+	122643296	50	0	0	0	0	0	0	MIRLET7A-2	MIRLET7A-2	MIRLET7A-2	LOC399959;MIRLET7A2	diff	diff	diff	0	0
cg06811375	1	0	NC_006491.4	6024874	6024923	100	50	0	0	2.00E-17	91.5	0	chrX	+	6024874	50	0	0	0	0	0	0	NLGN4X	NLGN4X	NLGN4X	NLGN4X	match	match	match	0	0
cg06811467	1	0	NC_006468.4	132411968	132411919	100	50	0	0	2.00E-17	91.5	0	chr1	-	132411968	50	0	0	0	0	0	0	ATP8B2	ATP8B2	ATP8B2	ATP8B2	match	match	match	0	0
cg06811478	1	0	NC_006475.4	10391761	10391712	98	50	1	0	9.00E-16	86	0	chr8	-	10391761	49	1	0	0	0	0	1	LOC107976237	LOC107976237	LOC107976237	XKR6	diff	diff	diff	0	0
cg06811571	1	0	NC_006484.4	35628769	35628720	100	50	0	0	2.00E-17	91.5	0	chr17	-	35628720	50	0	0	0	0	0	0	TMEM11	TMEM11	TMEM11	TMEM11	match	match	match	0	0
cg06811607	1	0	NC_006485.4	23950408	23950359	98	50	1	0	9.00E-16	86	0	chr18	-	23950408	49	1	0	0	1	1	0	AQP4	AQP4	AQP4	AQP4	match	match	match	0	0
cg06811624	1	0	NC_006472.4	47147915	47147866	100	50	0	0	2.00E-17	91.5	0	chr5	-	47147915	50	0	0	0	0	0	0	CD180	CD180	CD180		diff	diff	diff	0	0
cg06811701	1	0	NC_006477.4	134994895	134994942	97.92	48	1	0	1.00E-14	82.4	0	chr10	+	134994942	47	1	0	0	0	0	1	LOC107966881	LOC107966881	LOC107966881		diff	diff	diff	0	0
cg06811732	1	0	NC_006468.4	198626150	198626199	100	50	0	0	2.00E-17	91.5	0	chr1	+	198626199	50	0	0	0	0	0	0	LOC107966588	LOC107966588	LOC107966588		diff	diff	diff	0	0
cg06811778	1	0	NC_006483.4	2377766	2377717	100	50	0	0	2.00E-17	91.5	0	chr16	-	2377717	50	0	0	0	0	0	0	CASKIN1	CASKIN1	CASKIN1	CASKIN1	match	match	match	0	0
cg06811800	1	0	NC_006480.4	99685550	99685599	100	50	0	0	2.00E-17	91.5	0	chr13	+	99685550	50	0	0	0	0	0	0	ATP4B	ATP4B	ATP4B	ATP4B	match	match	match	0	0
cg06811801	1	0	NC_006473.4	90428980	90429029	100	50	0	0	2.00E-17	91.5	0	chr6	+	90428980	50	0	0	0	0	0	0	SMIM8	SMIM8	SMIM8	GJB7	diff	diff	diff	0	0
cg06811889	1	0	NC_006468.4	52030652	52030603	100	50	0	0	2.00E-17	91.5	0	chr1	-	52030652	50	0	0	0	0	0	0	CC2D1B	CC2D1B	CC2D1B	CC2D1B	match	match	match	0	0
cg06811890	1	0	NC_006469.4	70146561	70146610	98	50	1	0	9.00E-16	86	0	chr2A	+	70146561	49	1	0	0	0	0	1	ARHGAP25	ARHGAP25	ARHGAP25	ARHGAP25	match	match	match	0	0
cg06812019	1	0	NC_006472.4	1127373	1127324	98	50	1	0	9.00E-16	86	0	chr5	-	1127324	49	1	0	0	0	0	1	LOC107974592	LOC107974592	LOC107974592		diff	diff	diff	0	0
cg06812033	1	0	NC_006483.4	41121146	41121097	100	50	0	0	2.00E-17	91.5	0	chr16	-	41121097	50	0	0	0	0	0	0	NKD1	NKD1	NKD1	NKD1	match	match	match	0	0
cg06812065	1	0	NC_006486.4	3404996	3404947	96	50	2	0	1.00E-14	82.4	0	chr19	-	3404947	48	2	0	0	0	0	2	CELF5	CELF5	CELF5	CELF5	match	match	match	0	0
cg06812093	1	0	NC_006483.4	64163821	64163870	98	50	1	0	9.00E-16	86	0	chr16	+	64163821	49	1	0	0	0	0	1	LOC104002673	LOC104002673	LOC104002673		diff	diff	diff	0	0
cg06812099	1	0	NC_006482.4	55687906	55687955	96	50	2	0	1.00E-14	82.4	0	chr15	+	55687906	48	2	0	0	0	0	2	EDC3	EDC3	EDC3	EDC3	match	match	match	0	0
cg06812113	1	0	NC_006476.4	102911849	102911800	98	50	1	0	9.00E-16	86	0	chr9	-	102911849	49	1	0	0	0	0	1	WDR38	WDR38	WDR38		diff	diff	diff	0	0
cg06812153	1	0	NC_006490.4	142820158	142820207	100	50	0	0	2.00E-17	91.5	0	chr3	+	142820207	50	0	0	0	0	0	0	COPB2	COPB2	COPB2	COPB2	match	match	match	0	0
cg06812160	1	0	NC_006484.4	16966882	16966931	100	50	0	0	2.00E-17	91.5	0	chr17	+	16966931	50	0	0	0	0	0	0	SMARCE1	SMARCE1	SMARCE1	SMARCE1	match	match	match	0	0
cg06812216	1	0	NC_006473.4	130061327	130061376	100	50	0	0	2.00E-17	91.5	0	chr6	+	130061376	50	0	0	0	0	0	0	LOC107975301	LOC107975301	LOC107975301		diff	diff	diff	0	0
cg06812263	1	0	NC_006476.4	75088293	75088244	100	50	0	0	2.00E-17	91.5	0	chr9	-	75088293	50	0	0	0	0	0	0	MIR1302-8	MIR1302-8	MIR1302-8	MIR1302-8;LOC100499484-C9ORF174;CCDC180	match	match	match	0	0
cg06812278	1	0	NC_006468.4	179871665	179871714	98	50	1	0	9.00E-16	86	0	chr1	+	179871665	49	1	0	0	0	0	1	KIF21B	KIF21B	KIF21B	KIF21B	match	match	match	0	0
cg06812309	1	0	NC_006468.4	109741988	109742037	98	50	1	0	9.00E-16	86	0	chr1	+	109742037	49	1	0	0	0	0	1	CELSR2	CELSR2	CELSR2		diff	diff	diff	0	0
cg06812356	1	0	NC_006468.4	147859130	147859081	100	50	0	0	2.00E-17	91.5	0	chr1	-	147859130	50	0	0	0	0	0	0	F5	F5	F5	SELP	diff	diff	diff	0	0
cg06812361	1	0	NC_006469.4	67750450	67750401	100	50	0	0	2.00E-17	91.5	0	chr2A	-	67750450	50	0	0	0	0	0	0	MEIS1	MEIS1	MEIS1		diff	diff	diff	0	0
cg06812488	1	0	NC_006468.4	128197883	128197834	98	50	1	0	9.00E-16	86	0	chr1	-	128197883	49	1	0	0	0	0	1	C1H1orf54	C1H1orf54	C1H1orf54	APH1A	diff	diff	diff	0	0
cg06812574	1	0	NC_006477.4	18877183	18877232	100	50	0	0	2.00E-17	91.5	0	chr10	+	18877183	50	0	0	0	0	0	0	LOC104008116	LOC104008116	LOC104008116	SLC39A12	diff	diff	diff	0	0
cg06812586	1	0	NC_006482.4	23495403	23495452	100	50	0	0	2.00E-17	91.5	0	chr15	+	23495452	50	0	0	0	0	0	0	TTBK2	TTBK2	TTBK2	TTBK2	match	match	match	1	0
cg06812612	1	0	NC_006483.4	3173030	3172981	100	50	0	0	2.00E-17	91.5	0	chr16	-	3172981	50	0	0	0	0	0	0	FLYWCH1	FLYWCH1	FLYWCH1	FLYWCH1	match	match	match	0	0
cg06812620	1	0	NC_006476.4	46898319	46898270	98	50	1	0	9.00E-16	86	0	chr9	-	46898319	49	1	0	0	0	0	1	PTAR1	PTAR1	PTAR1	PTAR1	match	match	match	0	0
cg06812651	1	0	NC_006468.4	213670338	213670289	98	50	1	0	9.00E-16	86	0	chr1	-	213670289	49	1	0	0	0	0	1	IRF2BP2	IRF2BP2	IRF2BP2	IRF2BP2	match	match	match	0	0
cg06812693	1	0	NC_006471.4	26757377	26757426	100	50	0	0	2.00E-17	91.5	0	chr4	+	26757426	50	0	0	0	0	0	0	RBPJ	RBPJ	RBPJ	RBPJ	match	match	match	0	0
cg06812747	1	0	NC_006483.4	773741	773692	100	50	0	0	2.00E-17	91.5	0	chr16	-	773692	50	0	0	0	0	0	0	WDR24	WDR24	WDR24		diff	diff	diff	0	0
cg06812786	1	0	NC_006478.4	134648445	134648494	100	50	0	0	2.00E-17	91.5	0	chr11	+	134648445	50	0	0	0	0	0	0	LOC104001386	LOC104001386	LOC104001386		diff	diff	diff	0	0
cg06812793	1	0	NC_006471.4	94044529	94044480	98	50	1	0	9.00E-16	86	0	chr4	-	94044529	49	1	0	0	0	0	1	LOC471253	LOC471253	LOC471253	FAM190A	diff	diff	diff	0	0
cg06812795	1	0	NC_006473.4	33183799	33183750	98	50	1	0	9.00E-16	86	0	chr6	-	33183750	49	1	0	0	0	0	1	TAP1	TAP1	TAP1		diff	diff	diff	0	0
cg06812822	1	0	NC_006471.4	190372042	190372091	96	50	2	0	1.00E-14	82.4	0	chr4	+	190372091	48	2	0	0	0	0	2	TLR3	TLR3	TLR3		diff	diff	diff	0	0
cg06812831	1	0	NC_006477.4	97038003	97037954	98	50	1	0	9.00E-16	86	0	chr10	-	97037954	49	1	0	0	0	0	1	ENTPD1	ENTPD1	ENTPD1	ENTPD1	match	match	match	0	0
cg06812836	1	0	NC_006478.4	1406340	1406291	100	50	0	0	2.00E-17	91.5	0	chr11	-	1406340	50	0	0	0	0	0	0	LOC107966988	LOC107966988	LOC107966988	BRSK2	diff	diff	diff	0	0
cg06812840	1	0	NC_006484.4	7849015	7849064	100	50	0	0	2.00E-17	91.5	0	chr17	+	7849064	50	0	0	0	0	0	0	SOX15	SOX15	SOX15	SOX15	match	match	match	0	0
cg06812844	1	0	NC_006488.4	30903204	30903253	98	50	1	0	9.00E-16	86	0	chr21	+	30903253	49	1	0	0	0	0	1	TRPM2	TRPM2	TRPM2	TRPM2	match	match	match	0	0
cg06812861	1	0	NC_006475.4	41594289	41594338	100	50	0	0	2.00E-17	91.5	0	chr8	+	41594289	50	0	0	0	0	0	0	ANK1	ANK1	ANK1	ANK1	match	match	match	0	0
cg06812900	1	0	NC_006478.4	74647784	74647735	100	50	0	0	2.00E-17	91.5	0	chr11	-	74647784	50	0	0	0	0	0	0	LOC107967160	LOC107967160	LOC107967160		diff	diff	diff	0	0
cg06812977	1	0	NC_006477.4	89812750	89812799	98	50	1	0	9.00E-16	86	0	chr10	+	89812750	49	1	0	0	0	0	1	RNLS	RNLS	RNLS	RNLS	match	match	match	0	0
cg06812990	1	0	NC_006471.4	4758917	4758966	100	50	0	0	2.00E-17	91.5	0	chr4	+	4758917	50	0	0	0	0	0	0	LOC461091	LOC461091	LOC461091		diff	diff	diff	0	0
cg06812991	1	0	NC_006471.4	159105470	159105519	100	50	0	0	2.00E-17	91.5	0	chr4	+	159105519	50	0	0	0	0	0	0	LOC101056822	LOC101056822	LOC101056822	NPY2R	diff	diff	diff	0	0
cg06813140	1	0	NC_006486.4	55842844	55842795	100	50	0	0	2.00E-17	91.5	0	chr19	-	55842844	50	0	0	0	0	0	0	ZNF331	ZNF331	ZNF331	ZNF331	match	match	match	0	0
cg06813260	1	0	NC_006481.4	88165649	88165600	100	50	0	0	2.00E-17	91.5	0	chr14	-	88165600	50	0	0	0	0	0	0	AMN	AMN	AMN	TRAF3	diff	diff	diff	0	0
cg06813382	1	0	NC_006477.4	80826922	80826873	100	50	0	0	2.00E-17	91.5	0	chr10	-	80826922	50	0	0	0	0	0	0	ANXA11	ANXA11	ANXA11		diff	diff	diff	0	0
cg06813482	1	0	NC_006487.4	20566723	20566674	100	50	0	0	2.00E-17	91.5	0	chr20	-	20566723	50	0	0	0	0	0	0	INSM1	INSM1	INSM1	RALGAPA2	diff	diff	diff	0	0
cg06813486	1	0	NC_006478.4	77184724	77184675	98	50	1	0	9.00E-16	86	0	chr11	-	77184675	49	1	0	0	0	0	1	MYO7A	MYO7A	MYO7A	MYO7A	match	match	match	0	0
cg06813493	1	0	NC_006476.4	94652143	94652192	100	50	0	0	2.00E-17	91.5	0	chr9	+	94652192	50	0	0	0	0	0	0	TRIM32	TRIM32	TRIM32	ASTN2	diff	diff	diff	0	0
cg06813515	1	0	NC_006473.4	169784388	169784339	100	50	0	0	2.00E-17	91.5	0	chr6	-	169784339	50	0	0	0	0	0	0	C6H6orf118	C6H6orf118	C6H6orf118	C6orf118	diff	diff	diff	0	0
cg06813553	1	0	NC_006470.4	128897621	128897572	98	50	1	0	9.00E-16	86	0	chr2B	-	128897621	49	1	0	0	0	0	1	RBM44	RBM44	RBM44	LRRFIP1	diff	diff	diff	0	0
cg06813578	1	0	NC_006482.4	31755448	31755399	100	50	0	0	2.00E-17	91.5	0	chr15	-	31755399	50	0	0	0	0	0	0	TNFAIP8L3	TNFAIP8L3	TNFAIP8L3	TNFAIP8L3	match	match	match	0	0
cg06813597	1	0	NC_006468.4	15098620	15098669	100	50	0	0	2.00E-17	91.5	0	chr1	+	15098620	50	0	0	0	0	0	0	ZBTB17	ZBTB17	ZBTB17	SPEN	diff	diff	diff	0	0
cg06813695	1	0	NC_006478.4	92372557	92372508	100	50	0	0	2.00E-17	91.5	0	chr11	-	92372557	50	0	0	0	0	0	0	LOC107967190	LOC107967190	LOC107967190		diff	diff	diff	0	0
cg06813706	1	0	NC_006470.4	96779766	96779815	100	50	0	0	2.00E-17	91.5	0	chr2B	+	96779815	50	0	0	0	0	0	0	INO80D	INO80D	INO80D	INO80D	match	match	match	0	0
cg06813732	1	0	NC_006474.4	80926090	80926041	100	50	0	0	2.00E-17	91.5	0	chr7	-	80926041	50	0	0	0	0	0	0	LOC107975606	LOC107975606	LOC107975606	MAGI2	diff	diff	diff	0	0
cg06813759	1	0	NC_006489.4	17773573	17773524	100	50	0	0	2.00E-17	91.5	0	chr22	-	17773573	50	0	0	0	0	0	0	RNF185	RNF185	RNF185	RNF185	match	match	match	0	0
cg06813761	1	0	NC_006478.4	13029516	13029467	98	50	1	0	9.00E-16	86	0	chr11	-	13029467	49	1	0	0	0	0	1	RASSF10	RASSF10	RASSF10		diff	diff	diff	0	0
cg06813765	1	0	NC_006477.4	134475431	134475480	100	50	0	0	2.00E-17	91.5	0	chr10	+	134475480	50	0	0	0	0	0	0	LRRC27	LRRC27	LRRC27	LRRC27	match	match	match	0	0
cg06813782	1	0	NC_006487.4	33820161	33820210	100	50	0	0	2.00E-17	91.5	0	chr20	+	33820161	50	0	0	0	0	0	0	LOC107969991	LOC107969991	LOC107969991	C20orf112	diff	diff	diff	0	0
cg06813807	1	0	NC_006482.4	25485811	25485762	100	50	0	0	2.00E-17	91.5	0	chr15	-	25485762	50	0	0	0	0	0	0	LOC107968610	LOC107968610	LOC107968610		diff	diff	diff	0	0
cg06813990	1	0	NC_006473.4	5594258	5594307	94	50	3	0	5.00E-13	77	0	chr6	+	5594258	47	3	0	0	0	0	3	LOC107974984	LOC107974984	LOC107974984		diff	diff	diff	0	0
cg06814000	1	0	NC_006483.4	41220702	41220751	98	50	1	0	9.00E-16	86	0	chr16	+	41220702	49	1	0	0	0	0	1	LOC104002604	LOC104002604	LOC104002604		diff	diff	diff	0	0
cg06814005	1	0	NC_006481.4	73191152	73191201	98	50	1	0	9.00E-16	86	0	chr14	+	73191201	49	1	0	0	0	0	1	SPATA7	SPATA7	SPATA7	SPATA7	match	match	match	0	0
cg06814048	1	0	NC_006487.4	38338545	38338496	100	50	0	0	2.00E-17	91.5	0	chr20	-	38338496	50	0	0	0	0	0	0	DSN1	DSN1	DSN1	C20orf117	diff	diff	diff	0	0
cg06814102	1	0	NC_006478.4	65152780	65152829	96	50	2	0	1.00E-14	82.4	0	chr11	+	65152829	48	2	0	0	0	0	2	TM7SF2	TM7SF2	TM7SF2	TM7SF2	match	match	match	0	0
cg06814121	1	0	NC_006491.4	10528981	10529030	100	50	0	0	2.00E-17	91.5	0	chrX	+	10528981	50	0	0	0	0	0	0	MID1	MID1	MID1	MID1	match	match	match	0	0
cg06814136	1	0	NC_006490.4	100571001	100570952	100	50	0	0	2.00E-17	91.5	0	chr3	-	100571001	50	0	0	0	0	0	0	MINA	MINA	MINA	CRYBG3;MINA	match	match	match	0	0
cg06814146	1	0	NC_006468.4	185612589	185612540	100	50	0	0	2.00E-17	91.5	0	chr1	-	185612589	50	0	0	0	0	0	0	LOC107969958	LOC107969958	LOC107969958	MAPKAPK2	diff	diff	diff	0	0
cg06814191	1	0	NC_006478.4	10309328	10309377	100	50	0	0	2.00E-17	91.5	0	chr11	+	10309377	50	0	0	0	0	0	0	AMPD3	AMPD3	AMPD3		diff	diff	diff	0	0
cg06814194	1	0	NC_006468.4	2277222	2277173	100	50	0	0	2.00E-17	91.5	0	chr1	-	2277222	50	0	0	0	0	0	0	LOC107974534	LOC107974534	LOC107974534	PRDM16	diff	diff	diff	0	0
cg06814233	1	0	NC_006485.4	73993616	73993567	100	50	0	0	2.00E-17	91.5	0	chr18	-	73993616	50	0	0	0	0	0	0	LOC107969532	LOC107969532	LOC107969532		diff	diff	diff	0	0
cg06814248	1	0	NC_006477.4	118836803	118836852	98	50	1	0	9.00E-16	86	0	chr10	+	118836803	49	1	0	0	0	0	1	VAX1	VAX1	VAX1	SHTN1	diff	diff	diff	0	0
cg06814256	1	0	NC_006483.4	76574095	76574144	100	50	0	0	2.00E-17	91.5	0	chr16	+	76574144	50	0	0	0	0	0	0	LOC107968919	LOC107968919	LOC107968919		diff	diff	diff	0	0
cg06814341	1	0	NC_006469.4	72900988	72901037	100	50	0	0	2.00E-17	91.5	0	chr2A	+	72900988	50	0	0	0	0	0	0	DYSF	DYSF	DYSF	DYSF	match	match	match	0	0
cg06814358	1	0	NC_006477.4	22937209	22937160	98	50	1	0	9.00E-16	86	0	chr10	-	22937209	49	1	0	0	0	0	1	TRNAN-GUU	TRNAN-GUU	TRNAN-GUU		diff	diff	diff	0	0
cg06814469	1	0	NC_006468.4	90384314	90384265	98	50	1	0	9.00E-16	86	0	chr1	-	90384314	49	1	0	0	0	0	1	LOC738896	LOC738896	LOC738896		diff	diff	diff	0	0
cg06814515	1	0	NC_006468.4	140484593	140484642	100	50	0	0	2.00E-17	91.5	0	chr1	+	140484593	50	0	0	0	0	0	0	C1H1orf111	C1H1orf111	C1H1orf111		diff	diff	diff	0	0
cg06814612	1	0	NC_006468.4	51267228	51267277	100	50	0	0	2.00E-17	91.5	0	chr1	+	51267277	50	0	0	0	0	0	0	OSBPL9	OSBPL9	OSBPL9	OSBPL9	match	match	match	0	0
cg06814616	1	0	NC_006471.4	177269851	177269802	98	50	1	0	9.00E-16	86	0	chr4	-	177269802	49	1	0	0	0	0	1	GALNT7	GALNT7	GALNT7	GALNTL6	diff	diff	diff	0	0
cg06814637	1	0	NC_006468.4	35407488	35407439	98	50	1	0	9.00E-16	86	0	chr1	-	35407488	49	1	0	0	0	0	1	ADPRHL2	ADPRHL2	ADPRHL2	ADPRHL2	match	match	match	0	0
cg06814641	1	0	NC_006478.4	24265313	24265362	98	50	1	0	9.00E-16	86	0	chr11	+	24265362	49	1	0	0	0	0	1	LUZP2	LUZP2	LUZP2		diff	diff	diff	0	0
cg06814654	1	0	NC_006481.4	38545743	38545792	100	50	0	0	2.00E-17	91.5	0	chr14	+	38545743	50	0	0	0	0	0	0	CDKN3	CDKN3	CDKN3		diff	diff	diff	0	0
cg06814664	1	0	NC_006473.4	148307698	148307649	96	50	2	0	1.00E-14	82.4	0	chr6	-	148307698	48	2	0	0	0	0	2	UTRN	UTRN	UTRN		diff	diff	diff	0	0
cg06814742	1	0	NC_006491.4	2594402	2594353	98	50	1	0	9.00E-16	86	0	chrX	-	2594402	49	1	0	0	0	0	1	GYG2	GYG2	GYG2	GYG2	match	match	match	0	0
cg06814757	1	0	NC_006483.4	29999237	29999188	100	50	0	0	2.00E-17	91.5	0	chr16	-	29999188	50	0	0	0	0	0	0	VKORC1	VKORC1	VKORC1	VKORC1	match	match	match	0	0
cg06814792	1	0	NC_006468.4	116126254	116126303	98	50	1	0	9.00E-16	86	0	chr1	+	116126303	49	1	0	0	0	0	1	ZNF697	ZNF697	ZNF697	ZNF697	match	match	match	0	0
cg06814813	1	0	NC_006478.4	86365769	86365720	100	50	0	0	2.00E-17	91.5	0	chr11	-	86365769	50	0	0	0	0	0	0	LOC101059236	LOC101059236	LOC101059236		diff	diff	diff	0	0
cg06814814	1	0	NC_006489.4	15916182	15916231	100	50	0	0	2.00E-17	91.5	0	chr22	+	15916231	50	0	0	0	0	0	0	RASL10A	RASL10A	RASL10A	AP1B1;SNORD125	diff	diff	diff	0	0
cg06814851	1	0	NC_006484.4	29855161	29855112	100	50	0	0	2.00E-17	91.5	0	chr17	-	29855112	50	0	0	0	0	0	0	LOC100614121	LOC100614121	LOC100614121		diff	diff	diff	0	0
cg06814856	1	0	NC_006473.4	30816023	30815974	100	50	0	0	2.00E-17	91.5	0	chr6	-	30815974	50	0	0	0	0	0	0	ATAT1	ATAT1	ATAT1	C6orf134	diff	diff	diff	0	0
cg06814892	1	0	NC_006472.4	115679083	115679034	92	50	4	0	6.00E-12	73.4	0	chr5	-	115679083	46	4	0	0	0	0	4	COMMD10	COMMD10	COMMD10	COMMD10	match	match	match	0	0
cg06815003	1	0	NC_006490.4	147584191	147584240	100	50	0	0	2.00E-17	91.5	0	chr3	+	147584240	50	0	0	0	0	0	0	C3H3orf58	C3H3orf58	C3H3orf58		diff	diff	diff	0	0
cg06815056	1	0	NC_006486.4	17780068	17780117	100	50	0	0	2.00E-17	91.5	0	chr19	+	17780117	50	0	0	0	0	0	0	SIN3B	SIN3B	SIN3B	SIN3B	match	match	match	0	0
cg06815078	1	0	NC_006483.4	76333535	76333584	96	50	2	0	1.00E-14	82.4	0	chr16	+	76333535	48	2	0	0	0	0	2	FAM92B	FAM92B	FAM92B	FAM92B	match	match	match	0	0
cg06815112	1	0	NC_006475.4	26780075	26780026	98	50	1	0	9.00E-16	86	0	chr8	-	26780075	49	1	0	0	0	0	1	PTK2B	PTK2B	PTK2B	PTK2B	match	match	match	0	0
cg06815127	1	0	NC_006469.4	57316528	57316479	98	50	1	0	9.00E-16	86	0	chr2A	-	57316528	49	1	0	0	0	0	1	LOC104004975	LOC104004975	LOC104004975	MIR217HG	diff	diff	diff	0	0
cg06815153	1	0	NC_006481.4	8122114	8122065	98	50	1	0	9.00E-16	86	0	chr14	-	8122114	49	1	0	0	0	0	1	CBLN3	CBLN3	CBLN3	CBLN3;KHNYN	match	match	match	0	0
cg06815206	1	0	NC_006470.4	14997710	14997661	100	50	0	0	2.00E-17	91.5	0	chr2B	-	14997710	50	0	0	0	0	0	0	LOC107973768	LOC107973768	LOC107973768		diff	diff	diff	0	0
cg06815210	1	0	NC_006490.4	9035982	9035933	96	50	2	0	1.00E-14	82.4	0	chr3	-	9035933	48	2	0	0	0	0	2	OXTR	OXTR	OXTR		diff	diff	diff	0	0
cg06815225	1	0	NC_006482.4	81714834	81714883	100	50	0	0	2.00E-17	91.5	0	chr15	+	81714883	50	0	0	0	0	0	0	LOC107968450	LOC107968450	LOC107968450		diff	diff	diff	0	0
cg06815308	1	0	NC_006468.4	2293926	2293877	100	50	0	0	2.00E-17	91.5	0	chr1	-	2293877	50	0	0	0	0	0	0	LOC107974534	LOC107974534	LOC107974534	PRDM16	diff	diff	diff	0	0
cg06815361	1	0	NC_006475.4	42530268	42530317	100	50	0	0	2.00E-17	91.5	0	chr8	+	42530268	50	0	0	0	0	0	0	CHRNA6	CHRNA6	CHRNA6		diff	diff	diff	0	0
cg06815373	1	0	NC_006474.4	161876093	161876142	100	50	0	0	2.00E-17	91.5	0	chr7	+	161876093	50	0	0	0	0	0	0	LOC107976007	LOC107976007	LOC107976007	PTPRN2	diff	diff	diff	0	0
cg06815411	1	0	NC_006471.4	73703008	73702959	100	50	0	0	2.00E-17	91.5	0	chr4	-	73702959	50	0	0	0	0	0	0	REST	REST	REST		diff	diff	diff	0	0
cg06815419	1	0	NC_006482.4	64020963	64020914	100	50	0	0	2.00E-17	91.5	0	chr15	-	64020914	50	0	0	0	0	0	0	BTBD1	BTBD1	BTBD1	BTBD1	match	match	match	0	0
cg06815444	1	0	NC_006487.4	48059403	48059452	100	50	0	0	2.00E-17	91.5	0	chr20	+	48059403	50	0	0	0	0	0	0	SLC35C2	SLC35C2	SLC35C2	SLC35C2	match	match	match	0	0
cg06815523	1	0	NC_006484.4	78905739	78905788	98	50	1	0	9.00E-16	86	0	chr17	+	78905739	49	1	0	0	0	0	1	ENGASE	ENGASE	ENGASE	RBFOX3	diff	diff	diff	0	0
cg06815614	1	0	NC_006472.4	35306944	35306895	100	50	0	0	2.00E-17	91.5	0	chr5	-	35306944	50	0	0	0	0	0	0	ZFYVE16	ZFYVE16	ZFYVE16	ZFYVE16	match	match	match	0	0
cg06815705	1	0	NC_006474.4	128326812	128326861	100	50	0	0	2.00E-17	91.5	0	chr7	+	128326812	50	0	0	0	0	0	0	LOC738764	LOC738764	LOC738764		diff	diff	diff	0	0
cg06815715	1	0	NC_006482.4	29428933	29428982	100	50	0	0	2.00E-17	91.5	0	chr15	+	29428933	50	0	0	0	0	0	0	EID1	EID1	EID1	SHC4	diff	diff	diff	0	0
cg06815731	1	0	NC_006484.4	68562755	68562706	100	50	0	0	2.00E-17	91.5	0	chr17	-	68562755	50	0	0	0	0	0	0	ABCA6	ABCA6	ABCA6	ABCA6	match	match	match	0	0
cg06815737	1	0	NC_006487.4	39889113	39889064	100	50	0	0	2.00E-17	91.5	0	chr20	-	39889064	50	0	0	0	0	0	0	LBP	LBP	LBP	LBP	match	match	match	0	0
cg06815754	1	0	NC_006483.4	29792146	29792195	100	50	0	0	2.00E-17	91.5	0	chr16	+	29792195	50	0	0	0	0	0	0	BCL7C	BCL7C	BCL7C	BCL7C	match	match	match	0	0
cg06815791	1	0	NC_006485.4	78129128	78129177	100	50	0	0	2.00E-17	91.5	0	chr18	+	78129128	50	0	0	0	0	0	0	LOC747367	LOC747367	LOC747367	PARD6G-AS1;PARD6G	diff	diff	diff	0	0
cg06815800	1	0	NC_006476.4	74082921	74082872	98	50	1	0	9.00E-16	86	0	chr9	-	74082872	49	1	0	0	0	0	1	SLC35D2	SLC35D2	SLC35D2	SLC35D2	match	match	match	0	0
cg06815817	1	0	NC_006474.4	153749102	153749151	100	50	0	0	2.00E-17	91.5	0	chr7	+	153749151	50	0	0	0	0	0	0	ZNF212	ZNF212	ZNF212	ZNF212	match	match	match	0	0
cg06815826	1	0	NC_006488.4	28842859	28842810	100	50	0	0	2.00E-17	91.5	0	chr21	-	28842859	50	0	0	0	0	0	0	TFF3	TFF3	TFF3		diff	diff	diff	0	0
cg06815865	1	0	NC_006474.4	32217208	32217257	100	50	0	0	2.00E-17	91.5	0	chr7	+	32217208	50	0	0	0	0	0	0	NT5C3A	NT5C3A	NT5C3A	NT5C3A	match	match	match	0	0
cg06815914	1	0	NC_006491.4	130117899	130117850	100	50	0	0	2.00E-17	91.5	0	chrX	-	130117899	50	0	0	0	0	0	0	SLC25A14	SLC25A14	SLC25A14	SLC25A14	match	match	match	0	0
cg06815950	1	0	NC_006479.4	114226542	114226493	100	50	0	0	2.00E-17	91.5	0	chr12	-	114226493	50	0	0	0	0	0	0	CUX2	CUX2	CUX2	CUX2	match	match	match	0	0
cg06815976	1	0	NC_006473.4	32402297	32402248	100	50	0	0	2.00E-17	91.5	0	chr6	-	32402297	50	0	0	0	0	0	0	GPSM3	GPSM3	GPSM3	NOTCH4	diff	diff	diff	0	0
cg06815999	1	0	NC_006489.4	33900572	33900621	98	50	1	0	9.00E-16	86	0	chr22	+	33900572	49	1	0	0	0	0	1	LOC100608401	LOC100608401	LOC100608401	TBC1D22A	diff	diff	diff	0	0
cg06816054	1	0	NC_006475.4	27298341	27298292	100	50	0	0	2.00E-17	91.5	0	chr8	-	27298341	50	0	0	0	0	0	0	PBK	PBK	PBK	PBK	match	match	match	0	0
cg06816055	1	0	NC_006478.4	123149360	123149311	100	50	0	0	2.00E-17	91.5	0	chr11	-	123149360	50	0	0	0	0	0	0	UBASH3B	UBASH3B	UBASH3B	UBASH3B	match	match	match	0	0
cg06816063	1	0	NC_006486.4	17041585	17041634	100	50	0	0	2.00E-17	91.5	0	chr19	+	17041634	50	0	0	0	0	0	0	RAB8A	RAB8A	RAB8A	RAB8A	match	match	match	0	0
cg06816077	1	0	NC_006483.4	79766547	79766498	98	50	1	0	9.00E-16	86	0	chr16	-	79766498	49	1	0	0	0	0	1	ZFPM1	ZFPM1	ZFPM1		diff	diff	diff	0	0
cg06816087	1	0	NC_006468.4	9250069	9250020	100	50	0	0	2.00E-17	91.5	0	chr1	-	9250069	50	0	0	0	0	0	0	CLSTN1	CLSTN1	CLSTN1	CTNNBIP1	diff	diff	diff	0	0
cg06816106	1	0	NC_006469.4	29400316	29400365	100	50	0	0	2.00E-17	91.5	0	chr2A	+	29400365	50	0	0	0	0	0	0	SPDYA	SPDYA	SPDYA	SPDYA	match	match	match	0	0
cg06816154	1	0	NC_006491.4	54877731	54877682	100	50	0	0	2.00E-17	91.5	0	chrX	-	54877682	50	0	0	0	0	0	0	LOC107966361	LOC107966361	LOC107966361		diff	diff	diff	0	0
cg06816156	1	0	NC_006472.4	2257026	2256982	100	45	0	0	1.00E-14	82.4	0	chr5	-	2257026	45	0	0	0	0	0	0	LOC104006323	LOC104006323	LOC104006323		diff	diff	diff	0	0
cg06816235	1	0	NC_006478.4	27717169	27717120	100	50	0	0	2.00E-17	91.5	0	chr11	-	27717120	50	0	0	0	0	0	0	BDNF	BDNF	BDNF	BDNF	match	match	match	0	0
cg06816239	1	0	NC_006468.4	147976698	147976649	100	50	0	0	2.00E-17	91.5	0	chr1	-	147976649	50	0	0	0	0	0	0	SELL	SELL	SELL	SELL	match	match	match	0	0
cg06816254	1	0	NC_006483.4	20857290	20857241	100	50	0	0	2.00E-17	91.5	0	chr16	-	20857290	50	0	0	0	0	0	0	CRYM	CRYM	CRYM	CRYM	match	match	match	0	0
cg06816350	1	0	NC_006472.4	2374107	2374058	100	50	0	0	2.00E-17	91.5	0	chr5	-	2374058	50	0	0	0	0	0	0	LOC100613470	LOC100613470	LOC100613470		diff	diff	diff	0	0
cg06816390	1	0	NC_006479.4	135545533	135545582	98	50	1	0	9.00E-16	86	0	chr12	+	135545582	49	1	0	0	0	0	1	MMP17	MMP17	MMP17		diff	diff	diff	0	0
cg06816419	1	0	NC_006481.4	35998555	35998506	98	50	1	0	9.00E-16	86	0	chr14	-	35998506	49	1	0	0	0	0	1	GNG2	GNG2	GNG2		diff	diff	diff	0	0
cg06816437	1	0	NC_006476.4	18493277	18493228	100	50	0	0	2.00E-17	91.5	0	chr9	-	18493228	50	0	0	0	0	0	0	MIR1244-8	MIR1244-8	MIR1244-8		diff	diff	diff	0	0
cg06816517	1	0	NC_006481.4	17784792	17784743	100	50	0	0	2.00E-17	91.5	0	chr14	-	17784792	50	0	0	0	0	0	0	EGLN3	EGLN3	EGLN3	EGLN3	match	match	match	0	0
cg06816518	1	0	NC_006468.4	5739860	5739811	100	50	0	0	2.00E-17	91.5	0	chr1	-	5739860	50	0	0	0	0	0	0	TNFRSF25	TNFRSF25	TNFRSF25	PLEKHG5	diff	diff	diff	0	0
cg06816633	1	0	NC_006472.4	59459418	59459369	100	50	0	0	2.00E-17	91.5	0	chr5	-	59459369	50	0	0	0	0	0	0	CDC20B	CDC20B	CDC20B		diff	diff	diff	0	0
cg06816651	1	0	NC_006469.4	94052150	94052199	100	50	0	0	2.00E-17	91.5	0	chr2A	+	94052199	50	0	0	0	0	0	0	MAL	MAL	MAL		diff	diff	diff	0	0
cg06816659	1	0	NC_006474.4	71519843	71519794	100	50	0	0	2.00E-17	91.5	0	chr7	-	71519843	50	0	0	0	0	0	0	WBSCR17	WBSCR17	WBSCR17		diff	diff	diff	0	0
cg06816668	1	0	NC_006490.4	76049685	76049734	98	50	1	0	9.00E-16	86	0	chr3	+	76049685	49	1	0	0	0	0	1	CNTN3	CNTN3	CNTN3		diff	diff	diff	0	0
cg06816685	1	0	NC_006484.4	9249283	9249234	100	50	0	0	2.00E-17	91.5	0	chr17	-	9249234	50	0	0	0	0	0	0	MIR10A	MIR10A	MIR10A		diff	diff	diff	1	0
cg06816718	1	0	NC_006481.4	77761519	77761568	100	50	0	0	2.00E-17	91.5	0	chr14	+	77761568	50	0	0	0	0	0	0	LGMN	LGMN	LGMN	RIN3	diff	diff	diff	0	0
cg06816783	1	0	NC_006472.4	149534519	149534568	100	50	0	0	2.00E-17	91.5	0	chr5	+	149534568	50	0	0	0	0	0	0	GRPEL2	GRPEL2	GRPEL2	AFAP1L1	diff	diff	diff	0	0
cg06816875	1	0	NC_006468.4	6066720	6066671	98	50	1	0	9.00E-16	86	0	chr1	-	6066720	49	1	0	0	0	0	1	CAMTA1	CAMTA1	CAMTA1	CAMTA1	match	match	match	0	0
cg06817089	1	0	NC_006484.4	4871801	4871850	100	50	0	0	2.00E-17	91.5	0	chr17	+	4871850	50	0	0	0	0	0	0	PELP1	PELP1	PELP1	PELP1	match	match	match	0	0
cg06817090	1	0	NC_006468.4	593038	592989	94	50	3	0	5.00E-13	77	0	chr1	-	593038	47	3	0	0	0	0	3	CCNL2	CCNL2	CCNL2	CCNL2;LOC148413	match	match	match	0	0
cg06817113	1	0	NC_006487.4	25243538	25243490	100	49	0	0	7.00E-17	89.7	0	chr20	-	25243538	49	0	0	0	0	0	0	ACSS1	ACSS1	ACSS1	ACSS1	match	match	match	0	0
cg06817207	1	0	NC_006468.4	109546570	109546521	100	50	0	0	2.00E-17	91.5	0	chr1	-	109546521	50	0	0	0	0	0	0	WDR47	WDR47	WDR47	WDR47	match	match	match	0	0
cg06817264	1	0	NC_006478.4	66657052	66657101	100	50	0	0	2.00E-17	91.5	0	chr11	+	66657052	50	0	0	0	0	0	0	CTSF	CTSF	CTSF	CTSF	match	match	match	0	0
cg06817276	1	0	NC_006487.4	59899246	59899197	100	50	0	0	2.00E-17	91.5	0	chr20	-	59899246	50	0	0	0	0	0	0	LOC101058124	LOC101058124	LOC101058124		diff	diff	diff	0	0
cg06817312	1	0	NC_006490.4	39283391	39283342	96	50	2	0	1.00E-14	82.4	0	chr3	-	39283391	48	2	0	0	0	0	2	LOC107970608	LOC107970608	LOC107970608	EXOG	diff	diff	diff	0	0
cg06817368	1	0	NC_006472.4	112524119	112524070	98	50	1	0	9.00E-16	86	0	chr5	-	112524070	49	1	0	0	0	0	1	DCP2	DCP2	DCP2	DCP2	match	match	match	0	0
cg06817435	1	0	NC_006476.4	84539722	84539771	100	50	0	0	2.00E-17	91.5	0	chr9	+	84539722	50	0	0	0	0	0	0	LOC104007983	LOC104007983	LOC104007983		diff	diff	diff	0	0
cg06817454	1	0	NC_006468.4	47499652	47499603	100	50	0	0	2.00E-17	91.5	0	chr1	-	47499603	50	0	0	0	0	0	0	LOC107976940	LOC107976940	LOC107976940		diff	diff	diff	0	0
cg06817455	1	0	NC_006468.4	191405751	191405702	100	50	0	0	2.00E-17	91.5	0	chr1	-	191405702	50	0	0	0	0	0	0	NENF	NENF	NENF		diff	diff	diff	0	0
cg06817490	1	0	NC_006484.4	57083735	57083784	100	50	0	0	2.00E-17	91.5	0	chr17	+	57083784	50	0	0	0	0	0	0	MRPS23	MRPS23	MRPS23		diff	diff	diff	0	0
cg06817516	1	0	NC_006482.4	25662070	25662119	100	50	0	0	2.00E-17	91.5	0	chr15	+	25662119	50	0	0	0	0	0	0	DUOX2	DUOX2	DUOX2	DUOX2	match	match	match	0	0
cg06817520	1	0	NC_006473.4	153530468	153530419	100	50	0	0	2.00E-17	91.5	0	chr6	-	153530468	50	0	0	0	0	0	0	SUMO4	SUMO4	SUMO4		diff	diff	diff	0	0
cg06817539	1	0	NC_006471.4	169227608	169227559	100	50	0	0	2.00E-17	91.5	0	chr4	-	169227559	50	0	0	0	0	0	0	KLHL2	KLHL2	KLHL2	KLHL2	match	match	match	0	0
cg06817572	1	0	NC_006481.4	59714008	59713959	98	50	1	0	9.00E-16	86	0	chr14	-	59713959	49	1	0	0	0	0	1	TMED10	TMED10	TMED10	TMED10	match	match	match	0	0
cg06817609	1	0	NC_006478.4	47382034	47381985	100	50	0	0	2.00E-17	91.5	0	chr11	-	47382034	50	0	0	0	0	0	0	LOC107967084	LOC107967084	LOC107967084	C11orf49	diff	diff	diff	0	0
cg06817610	1	0	NC_006484.4	8277128	8277177	100	50	0	0	2.00E-17	91.5	0	chr17	+	8277128	50	0	0	0	0	0	0	GUCY2D	GUCY2D	GUCY2D		diff	diff	diff	0	0
cg06817614	1	0	NC_006478.4	94377365	94377316	96	50	2	0	1.00E-14	82.4	0	chr11	-	94377365	48	2	0	0	0	0	2	IZUMO1R	IZUMO1R	IZUMO1R	IZUMO1R	match	match	match	0	0
cg06817639	1	0	NC_006484.4	12092782	12092735	94	50	1	1	2.00E-12	75.2	0	chr17	-	12092782	45	3	0	0	0	0	3	LOC107969143	LOC107969143	LOC107969143		diff	diff	diff	0	0
cg06817669	1	0	NC_006482.4	58284154	58284105	100	50	0	0	2.00E-17	91.5	0	chr15	-	58284154	50	0	0	0	0	0	0	LOC107968388	LOC107968388	LOC107968388	C15orf5;SGK269	diff	diff	diff	0	0
cg06817673	1	0	NC_006471.4	73786065	73786016	100	50	0	0	2.00E-17	91.5	0	chr4	-	73786065	50	0	0	0	0	0	0	LOC101058414	LOC101058414	LOC101058414		diff	diff	diff	0	0
cg06817691	1	0	NC_006486.4	3188847	3188896	100	50	0	0	2.00E-17	91.5	0	chr19	+	3188847	50	0	0	0	0	0	0	AES	AES	AES	TLE2	diff	diff	diff	0	0
cg06817737	1	0	NC_006479.4	907670	907719	100	50	0	0	2.00E-17	91.5	0	chr12	+	907670	50	0	0	0	0	0	0	WNK1	WNK1	WNK1	WNK1	match	match	match	0	0
cg06817768	1	0	NC_006473.4	48328438	48328389	98	50	1	0	9.00E-16	86	0	chr6	-	48328389	49	1	0	0	0	0	1	OPN5	OPN5	OPN5	OPN5	match	match	match	0	0
cg06817840	1	0	NC_006471.4	124725121	124725072	98	50	1	0	9.00E-16	86	0	chr4	-	124725121	49	1	0	1	1	1	0	CCNA2	CCNA2	CCNA2	CCNA2	match	match	match	0	0
cg06817864	1	0	NC_006477.4	126359715	126359666	100	50	0	0	2.00E-17	91.5	0	chr10	-	126359715	50	0	0	0	0	0	0	LHPP	LHPP	LHPP	LHPP	match	match	match	0	0
cg06817917	1	0	NC_006477.4	88082409	88082458	100	50	0	0	2.00E-17	91.5	0	chr10	+	88082458	50	0	0	0	0	0	0	BMPR1A	BMPR1A	BMPR1A	BMPR1A	match	match	match	0	0
cg06818052	1	0	NC_006484.4	47412665	47412616	100	50	0	0	2.00E-17	91.5	0	chr17	-	47412665	50	0	0	0	0	0	0	LOC107969256	LOC107969256	LOC107969256	NTN1	diff	diff	diff	0	0
cg06818207	1	0	NC_006473.4	6027690	6027739	98	50	1	0	9.00E-16	86	0	chr6	+	6027690	49	1	0	0	0	0	1	NRN1	NRN1	NRN1	NRN1	match	match	match	0	0
cg06818217	1	0	NC_006479.4	100273645	100273596	100	50	0	0	2.00E-17	91.5	0	chr12	-	100273645	50	0	0	0	0	0	0	MIR1251	MIR1251	MIR1251	RMST	diff	diff	diff	0	0
cg06818225	1	0	NC_006491.4	9913481	9913432	100	50	0	0	2.00E-17	91.5	0	chrX	-	9913481	50	0	0	0	0	0	0	WWC3	WWC3	WWC3	WWC3	match	match	match	1	0
cg06818236	1	0	NC_006490.4	164833464	164833415	100	50	0	0	2.00E-17	91.5	0	chr3	-	164833464	50	0	0	0	0	0	0	NMD3	NMD3	NMD3		diff	diff	diff	0	0
cg06818249	1	0	NC_006476.4	111769450	111769499	100	50	0	0	2.00E-17	91.5	0	chr9	+	111769499	50	0	0	0	0	0	0	SLC2A6	SLC2A6	SLC2A6	SLC2A6	match	match	match	0	0
cg06818327	1	0	NC_006478.4	45424991	45425040	98	50	1	0	9.00E-16	86	0	chr11	+	45425040	49	1	0	0	0	0	1	LOC104008475	LOC104008475	LOC104008475	PRDM11	diff	diff	diff	0	0
cg06818377	1	0	NC_006475.4	56880410	56880361	96	50	2	0	1.00E-14	82.4	0	chr8	-	56880410	48	2	0	0	0	0	2	LYN	LYN	LYN	LYN	match	match	match	0	0
cg06818398	1	0	NC_006476.4	108630978	108631027	98	50	1	0	9.00E-16	86	0	chr9	+	108630978	49	1	0	0	0	0	1	ASS1	ASS1	ASS1	HMCN2	diff	diff	diff	0	0
cg06818415	1	0	NC_006473.4	33743986	33743937	100	50	0	0	2.00E-17	91.5	0	chr6	-	33743937	50	0	0	0	0	0	0	PHF1	PHF1	PHF1	PHF1	match	match	match	0	0
cg06818435	1	0	NC_006468.4	32140017	32140066	98	50	1	0	9.00E-16	86	0	chr1	+	32140066	49	1	0	0	0	0	1	S100PBP	S100PBP	S100PBP	YARS	diff	diff	diff	0	0
cg06818484	1	0	NC_006475.4	146751260	146751211	98	50	1	0	9.00E-16	86	0	chr8	-	146751211	49	1	0	0	0	0	1	LOC107976470	LOC107976470	LOC107976470	PLEC1	diff	diff	diff	0	0
cg06818514	1	0	NC_006486.4	57742704	57742753	100	50	0	0	2.00E-17	91.5	0	chr19	+	57742753	50	0	0	0	0	0	0	KMT5C	KMT5C	KMT5C	SUV420H2	diff	diff	diff	0	0
cg06818582	1	0	NC_006482.4	47903602	47903651	98	50	1	0	9.00E-16	86	0	chr15	+	47903651	49	1	0	0	0	0	1	LOC104002349	LOC104002349	LOC104002349		diff	diff	diff	0	0
cg06818710	1	0	NC_006473.4	28677398	28677349	100	50	0	0	2.00E-17	91.5	0	chr6	-	28677398	50	0	0	0	0	0	0	ZSCAN23	ZSCAN23	ZSCAN23	ZSCAN23	match	match	match	0	0
cg06818746	1	0	NC_006473.4	162140978	162141027	100	50	0	0	2.00E-17	91.5	0	chr6	+	162140978	50	0	0	0	0	0	0	SNX9	SNX9	SNX9	SNX9	match	match	match	0	0
cg06818777	1	0	NC_006484.4	49588073	49588122	98	50	1	0	9.00E-16	86	0	chr17	+	49588122	49	1	0	0	0	0	1	CHAD	CHAD	CHAD	CHAD;ACSF2	match	match	match	0	0
cg06818786	1	0	NC_006478.4	71848699	71848748	100	50	0	0	2.00E-17	91.5	0	chr11	+	71848748	50	0	0	0	0	0	0	RNF121	LOC451397	RNF121;LOC451397	RNF121;LOC100133315	match	diff	match	0	0
cg06818823	1	0	NC_006473.4	47018349	47018300	100	50	0	0	2.00E-17	91.5	0	chr6	-	47018300	50	0	0	0	0	0	0	LOC104006855	LOC104006855	LOC104006855		diff	diff	diff	0	0
cg06818865	1	0	NC_006476.4	111564599	111564550	98	50	1	0	9.00E-16	86	0	chr9	-	111564550	49	1	0	0	0	0	1	LOC107966491	LOC107966491	LOC107966491	ABO	diff	diff	diff	0	0
cg06818929	1	0	NC_006490.4	161415679	161415728	100	50	0	0	2.00E-17	91.5	0	chr3	+	161415728	50	0	0	0	0	0	0	SHOX2	SHOX2	SHOX2		diff	diff	diff	0	0
cg06818937	1	0	NC_006486.4	52559153	52559202	100	50	0	0	2.00E-17	91.5	0	chr19	+	52559202	50	0	0	0	0	0	0	POLD1	POLD1	POLD1	POLD1	match	match	match	0	0
cg06818975	1	0	NC_006478.4	66390039	66390087	98	50	0	1	1.00E-14	82.4	0	chr11	+	66390039	48	1	0	0	0	0	1	TMEM151A	TMEM151A	TMEM151A	TMEM151A	match	match	match	0	0
cg06819082	1	0	NC_006476.4	17093195	17093244	98	50	1	0	9.00E-16	86	0	chr9	+	17093244	49	1	0	0	0	0	1	BNC2	BNC2	BNC2	BNC2	match	match	match	0	0
cg06819101	1	0	NC_006477.4	118596174	118596125	100	50	0	0	2.00E-17	91.5	0	chr10	-	118596174	50	0	0	0	0	0	0	ENO4	ENO4	ENO4		diff	diff	diff	0	0
cg06819200	1	0	NC_006468.4	20324848	20324897	100	50	0	0	2.00E-17	91.5	0	chr1	+	20324848	50	0	0	0	0	0	0	ECE1	ECE1	ECE1	ECE1	match	match	match	0	0
cg06819206	1	0	NC_006490.4	128075270	128075319	100	50	0	0	2.00E-17	91.5	0	chr3	+	128075270	50	0	0	0	0	0	0	ITGB5	ITGB5	ITGB5	ITGB5	match	match	match	0	0
cg06819235	1	0	NC_006477.4	120392	120343	100	50	0	0	2.00E-17	91.5	0	chr10	-	120343	50	0	0	0	0	0	0	ZMYND11	ZMYND11	ZMYND11	ZMYND11	match	match	match	0	0
cg06819277	1	0	NC_006484.4	57791537	57791488	100	50	0	0	2.00E-17	91.5	0	chr17	-	57791488	50	0	0	0	0	0	0	MTMR4	MTMR4	MTMR4	MTMR4	match	match	match	0	0
cg06819279	1	0	NC_006473.4	137886405	137886454	96	50	2	0	1.00E-14	82.4	0	chr6	+	137886454	48	2	0	0	0	0	2	TBPL1	TBPL1	TBPL1	TBPL1	match	match	match	0	0
cg06819296	1	0	NC_006475.4	10503614	10503565	98	50	1	0	9.00E-16	86	0	chr8	-	10503565	49	1	0	0	0	0	1	LOC104004259	LOC104004259	LOC104004259	XKR6	diff	diff	diff	0	0
cg06819298	1	0	NC_006478.4	2436027	2435978	100	50	0	0	2.00E-17	91.5	0	chr11	-	2436027	50	0	0	0	0	0	0	TRPM5	TRPM5	TRPM5	TRPM5	match	match	match	0	0
cg06819357	1	0	NC_006481.4	87735325	87735276	98	50	1	0	9.00E-16	86	0	chr14	-	87735276	49	1	0	0	0	0	1	ANKRD9	ANKRD9	ANKRD9	TECPR2	diff	diff	diff	0	0
cg06819360	1	0	NC_006470.4	122150529	122150482	100	48	0	0	3.00E-16	87.8	0	chr2B	-	122150529	48	0	0	0	0	0	0	PSMD1	PSMD1	PSMD1	PSMD1	match	match	match	0	0
cg06819373	1	0	NC_006474.4	161898517	161898566	98	50	1	0	9.00E-16	86	0	chr7	+	161898517	49	1	0	0	0	0	1	LOC107975665	LOC107975665	LOC107975665	PTPRN2	diff	diff	diff	0	0
cg06819375	1	0	NC_006483.4	244604	244555	98	50	1	0	9.00E-16	86	0	chr16	-	244555	49	1	0	0	0	0	1	LUC7L	LUC7L	LUC7L	LUC7L	match	match	match	0	0
cg06819431	1	0	NC_006468.4	131700815	131700864	100	50	0	0	2.00E-17	91.5	0	chr1	+	131700864	50	0	0	0	0	0	0	S100A13	S100A13	S100A13	C1orf77;S100A13	match	match	match	0	0
cg06819445	1	0	NC_006472.4	173370625	173370576	98	50	1	0	9.00E-16	86	0	chr5	-	173370625	49	1	0	0	0	0	1	DUSP1	DUSP1	DUSP1	DUSP1	match	match	match	0	0
cg06819473	1	0	NC_006469.4	69768971	69768924	100	48	0	0	3.00E-16	87.8	0	chr2A	-	69768924	48	0	0	0	0	0	0	PLEK	PLEK	PLEK	PLEK	match	match	match	0	0
cg06819546	1	0	NC_006490.4	63595737	63595688	100	50	0	0	2.00E-17	91.5	0	chr3	-	63595737	50	0	0	0	0	0	0	FEZF2	FEZF2	FEZF2	FEZF2	match	match	match	0	0
cg06819553	1	0	NC_006477.4	45698030	45697981	96	50	2	0	1.00E-14	82.4	0	chr10	-	45697981	48	2	0	0	0	0	2	LOC100609006	LOC100609006	LOC100609006	LINC00840	diff	diff	diff	0	0
cg06819607	1	0	NC_006471.4	7846561	7846512	100	50	0	0	2.00E-17	91.5	0	chr4	-	7846561	50	0	0	0	0	0	0	PSAPL1	PSAPL1	PSAPL1	SORCS2	diff	diff	diff	0	0
cg06819656	1	0	NC_006490.4	174589181	174589132	100	50	0	0	2.00E-17	91.5	0	chr3	-	174589181	50	0	0	0	0	0	0	RPL22L1	RPL22L1	RPL22L1	RPL22L1	match	match	match	0	0
cg06819687	1	0	NC_006473.4	31438890	31438841	96	50	2	0	1.00E-14	82.4	0	chr6	-	31438841	48	2	0	1	1	1	1	LOC107975447	LOC107975447	LOC107975447	HCG27	diff	diff	diff	0	0
cg06819699	1	0	NC_006484.4	40570617	40570666	100	50	0	0	2.00E-17	91.5	0	chr17	+	40570666	50	0	0	0	0	0	0	MPRIP	MPRIP	MPRIP	MPRIP	match	match	match	1	0
cg06819704	1	0	NC_006472.4	160618896	160618945	98	50	1	0	9.00E-16	86	0	chr5	+	160618945	49	1	0	0	0	0	1	LOC107974920	LOC107974920	LOC107974920	CCNJL	diff	diff	diff	0	0
cg06819775	1	0	NC_006479.4	70723588	70723637	100	50	0	0	2.00E-17	91.5	0	chr12	+	70723637	50	0	0	0	0	0	0	RAP1B	RAP1B	RAP1B	RAP1B	match	match	match	0	0
cg06819813	1	0	NC_006482.4	6238992	6238943	98	50	1	0	9.00E-16	86	0	chr15	-	6238992	49	1	0	0	0	0	1	LOC107968555	LOC107968555	LOC107968555	SNORD115-15;SNORD115-21;SNORD115-31	diff	diff	diff	0	0
cg06819861	1	0	NC_006484.4	78319109	78319060	98	50	1	0	9.00E-16	86	0	chr17	-	78319109	49	1	0	0	0	0	1	LOC104003021	LOC104003021	LOC104003021	CYTH1	diff	diff	diff	0	0
cg06819865	1	0	NC_006471.4	187175416	187175373	100	44	0	0	4.00E-14	80.6	0	chr4	-	187175373	44	0	0	0	0	0	0	LOC107974497	LOC107974497	LOC107974497		diff	diff	diff	0	0
cg06819923	1	0	NC_006483.4	20782213	20782164	100	50	0	0	2.00E-17	91.5	0	chr16	-	20782213	50	0	0	0	0	0	0	ZP2	ZP2	ZP2	ZP2	match	match	match	0	0
cg06819927	1	0	NC_006489.4	33131122	33131171	98	50	1	0	9.00E-16	86	0	chr22	+	33131171	49	1	0	0	0	0	1	TRMU	TRMU	TRMU	TRMU	match	match	match	0	0
cg06819935	1	0	NC_006483.4	40536600	40536551	94	50	3	0	5.00E-13	77	0	chr16	-	40536600	47	3	0	0	0	0	3	CNEP1R1	CNEP1R1	CNEP1R1		diff	diff	diff	0	0
cg06819951	1	0	NC_006484.4	67882568	67882617	100	50	0	0	2.00E-17	91.5	0	chr17	+	67882568	50	0	0	0	0	0	0	WIPI1	WIPI1	WIPI1	PRKAR1A;WIPI1	match	match	match	0	0
cg06819963	1	0	NC_006483.4	66642816	66642865	100	50	0	0	2.00E-17	91.5	0	chr16	+	66642816	50	0	0	0	0	0	0	KARS	KARS	KARS	KARS;TERF2IP	match	match	match	0	0
cg06819996	1	0	NC_006480.4	61013547	61013596	100	50	0	0	2.00E-17	91.5	0	chr13	+	61013547	50	0	0	0	0	0	0	LOC107967927	LOC107967927	LOC107967927	LMO7	diff	diff	diff	0	0
cg06820054	1	0	NC_006469.4	104371745	104371794	96	50	2	0	1.00E-14	82.4	0	chr2A	+	104371745	48	2	0	0	0	0	2	TGFBRAP1	TGFBRAP1	TGFBRAP1	TGFBRAP1	match	match	match	0	0
cg06820102	1	0	NC_006490.4	144822879	144822830	100	50	0	0	2.00E-17	91.5	0	chr3	-	144822879	50	0	0	0	0	0	0	ZBTB38	ZBTB38	ZBTB38	ZBTB38	match	match	match	0	0
cg06820149	1	0	NC_006482.4	36565252	36565203	100	50	0	0	2.00E-17	91.5	0	chr15	-	36565203	50	0	0	0	0	0	0	LOC453460	LOC453460	LOC453460		diff	diff	diff	0	0
cg06820160	1	0	NC_006489.4	19032176	19032225	100	50	0	0	2.00E-17	91.5	0	chr22	+	19032225	50	0	0	0	0	0	0	BPIFC	BPIFC	BPIFC	BPIFC	match	match	match	0	0
cg06820197	1	0	NC_006473.4	31898215	31898166	96	50	2	0	1.00E-14	82.4	0	chr6	-	31898215	48	2	0	0	0	0	2	MSH5	MSH5	MSH5	MSH5	match	match	match	0	0
cg06820243	1	0	NC_006473.4	34215406	34215357	98	50	1	0	9.00E-16	86	0	chr6	-	34215406	49	1	0	1	1	1	0	LOC107975116	LOC107975116	LOC107975116		diff	diff	diff	0	0
cg06820286	1	0	NC_006489.4	15849412	15849461	98	50	1	0	9.00E-16	86	0	chr22	+	15849412	49	1	0	0	0	0	1	RHBDD3	RHBDD3	RHBDD3	EWSR1;RHBDD3	match	match	match	0	0
cg06820287	1	0	NC_006468.4	5580041	5579992	100	50	0	0	2.00E-17	91.5	0	chr1	-	5580041	50	0	0	0	0	0	0	GPR153	GPR153	GPR153	ACOT7	diff	diff	diff	0	0
cg06820296	1	0	NC_006478.4	108904573	108904622	100	50	0	0	2.00E-17	91.5	0	chr11	+	108904573	50	0	0	0	0	0	0	EXPH5	EXPH5	EXPH5	EXPH5	match	match	match	0	0
cg06820302	1	0	NC_006475.4	135237799	135237848	100	50	0	0	2.00E-17	91.5	0	chr8	+	135237799	50	0	0	0	0	0	0	PHF20L1	PHF20L1	PHF20L1		diff	diff	diff	0	0
cg06820364	1	0	NC_006481.4	3733386	3733337	100	50	0	0	2.00E-17	91.5	0	chr14	-	3733337	50	0	0	0	0	0	0	LOC473311	LOC473311	LOC473311		diff	diff	diff	0	0
cg06820378	1	0	NC_006468.4	167118714	167118665	98	50	1	0	9.00E-16	86	0	chr1	-	167118665	49	1	0	0	0	0	1	LOC107974207	LOC107974207	LOC107974207		diff	diff	diff	0	0
cg06820388	1	0	NC_006469.4	67962292	67962243	100	50	0	0	2.00E-17	91.5	0	chr2A	-	67962243	50	0	0	0	0	0	0	LOC104005001	LOC104005001	LOC104005001		diff	diff	diff	0	0
cg06820390	1	0	NC_006485.4	8871810	8871859	100	50	0	0	2.00E-17	91.5	0	chr18	+	8871859	50	0	0	0	0	0	0	LOC107969435	LOC107969435	LOC107969435	ANKRD12;NDUFV2-AS1	diff	diff	diff	0	0
cg06820405	1	0	NC_006470.4	101399800	101399849	100	50	0	0	2.00E-17	91.5	0	chr2B	+	101399800	50	0	0	0	0	0	0	CPS1	CPS1	CPS1	CPS1	match	match	match	0	0
cg06820412	1	0	NC_006472.4	136016798	136016847	100	50	0	0	2.00E-17	91.5	0	chr5	+	136016847	50	0	0	0	0	0	0	TGFBI	TGFBI	TGFBI	TGFBI	match	match	match	0	0
cg06820437	1	0	NC_006490.4	15896323	15896274	100	50	0	0	2.00E-17	91.5	0	chr3	-	15896274	50	0	0	0	0	0	0	COLQ	COLQ	COLQ	COLQ	match	match	match	0	0
cg06820541	1	0	NC_006481.4	45009508	45009459	100	50	0	0	2.00E-17	91.5	0	chr14	-	45009508	50	0	0	0	0	0	0	SIX4	SIX4	SIX4	SIX4	match	match	match	0	0
cg06820545	1	0	NC_006490.4	39764037	39763988	100	50	0	0	2.00E-17	91.5	0	chr3	-	39763988	50	0	0	0	0	0	0	SCN11A	SCN11A	SCN11A		diff	diff	diff	0	0
cg06820586	1	0	NC_006481.4	44149502	44149551	98	50	1	0	9.00E-16	86	0	chr14	+	44149551	49	1	0	0	0	0	1	RTN1	RTN1	RTN1	RTN1	match	match	match	0	0
cg06820621	1	0	NC_006472.4	21918248	21918297	98	50	1	0	9.00E-16	86	0	chr5	+	21918248	49	1	0	0	1	1	0	NR2F1	NR2F1	NR2F1		diff	diff	diff	0	0
cg06820686	1	0	NC_006486.4	20773492	20773443	100	50	0	0	2.00E-17	91.5	0	chr19	-	20773492	50	0	0	0	0	0	0	GMIP	GMIP	GMIP	ATP13A1	diff	diff	diff	0	0
cg06820725	1	0	NC_006475.4	28020222	28020173	100	50	0	0	2.00E-17	91.5	0	chr8	-	28020222	50	0	0	0	0	0	0	FZD3	FZD3	FZD3	MIR7641-2;FZD3	match	match	match	0	0
cg06820762	1	0	NC_006479.4	113550094	113550143	100	50	0	0	2.00E-17	91.5	0	chr12	+	113550094	50	0	0	0	0	0	0	RAD9B	RAD9B	RAD9B	VPS29;RAD9B	match	match	match	0	0
cg06820765	1	0	NC_006475.4	127862809	127862858	98	50	1	0	9.00E-16	86	0	chr8	+	127862809	49	1	0	0	0	0	1	TRIB1	TRIB1	TRIB1	TRIB1	match	match	match	0	0
cg06820782	1	0	NC_006478.4	84245592	84245641	96	50	2	0	1.00E-14	82.4	0	chr11	+	84245592	48	2	0	0	0	0	2	LOC107967369	LOC107967369	LOC107967369	DLG2	diff	diff	diff	0	0
cg06820795	1	0	NC_006471.4	182365616	182365567	98	50	1	0	9.00E-16	86	0	chr4	-	182365616	49	1	0	0	0	0	1	LOC107974494	LOC107974494	LOC107974494		diff	diff	diff	0	0
cg06820852	1	0	NC_006468.4	9276099	9276050	98	50	1	0	9.00E-16	86	0	chr1	-	9276050	49	1	0	0	0	0	1	CTNNBIP1	CTNNBIP1	CTNNBIP1	CTNNBIP1	match	match	match	0	0
cg06820859	1	0	NC_006480.4	5571395	5571444	98	50	1	0	9.00E-16	86	0	chr13	+	5571444	49	1	0	0	0	0	1	LOC101059476	LOC101059476	LOC101059476	LATS2	diff	diff	diff	0	0
cg06820905	1	0	NC_006475.4	69507783	69507832	96	50	2	0	1.00E-14	82.4	0	chr8	+	69507832	48	2	0	0	0	0	2	C8H8orf34	C8H8orf34	C8H8orf34		diff	diff	diff	0	0
cg06820907	1	0	NC_006470.4	132384137	132384185	96	50	1	1	1.00E-13	78.8	0	chr2B	+	132384137	47	2	0	0	0	0	2	LOC107966400	LOC107966400	LOC107966400	PPP1R7	diff	diff	diff	0	0
cg06820914	1	0	NC_006475.4	99893257	99893208	98	50	1	0	9.00E-16	86	0	chr8	-	99893257	49	1	0	0	0	0	1	POP1	POP1	POP1	POP1;HRSP12	match	match	match	0	0
cg06820975	1	0	NC_006471.4	169225518	169225567	98	50	1	0	9.00E-16	86	0	chr4	+	169225567	49	1	0	0	0	1	0	KLHL2	KLHL2	KLHL2	KLHL2	match	match	match	0	0
cg06820991	1	0	NC_006480.4	20743145	20743096	98	50	1	0	9.00E-16	86	0	chr13	-	20743145	49	1	0	0	0	0	1	DCLK1	DCLK1	DCLK1	DCLK1	match	match	match	0	0
cg06821009	1	0	NC_006481.4	90311687	90311736	100	50	0	0	2.00E-17	91.5	0	chr14	+	90311687	50	0	0	0	0	0	0	PLD4	PLD4	PLD4		diff	diff	diff	0	0
cg06821010	1	0	NC_006475.4	132842059	132842010	98	50	1	0	9.00E-16	86	0	chr8	-	132842059	49	1	0	0	0	0	1	ASAP1	ASAP1	ASAP1		diff	diff	diff	0	0
cg06821075	1	0	NC_006477.4	99521609	99521658	100	50	0	0	2.00E-17	91.5	0	chr10	+	99521609	50	0	0	0	0	0	0	R3HCC1L	R3HCC1L	R3HCC1L	C10orf28	diff	diff	diff	0	0
cg06821079	1	0	NC_006484.4	16602492	16602443	100	50	0	0	2.00E-17	91.5	0	chr17	-	16602443	50	0	0	0	0	0	0	KRT40	KRT40	KRT40	KRT40	match	match	match	0	0
cg06821107	1	0	NC_006476.4	111669391	111669440	98	50	1	0	9.00E-16	86	0	chr9	+	111669391	49	1	0	0	0	0	1	STKLD1	STKLD1	STKLD1	C9orf96;SURF4	diff	diff	diff	0	0
cg06821159	1	0	NC_006483.4	13100497	13100546	96	50	2	0	1.00E-14	82.4	0	chr16	+	13100546	48	2	0	0	0	0	2	CPPED1	CPPED1	CPPED1	CPPED1	match	match	match	0	0
cg06821175	1	0	NC_006482.4	32041826	32041777	98	50	1	0	9.00E-16	86	0	chr15	-	32041777	49	1	0	0	0	0	1	GLDN	GLDN	GLDN	GLDN	match	match	match	0	0
cg06821182	1	0	NC_006473.4	7442051	7442100	100	50	0	0	2.00E-17	91.5	0	chr6	+	7442051	50	0	0	0	0	0	0	RIOK1	RIOK1	RIOK1	RIOK1	match	match	match	0	0
cg06821199	1	0	NC_006471.4	947811	947860	100	50	0	0	2.00E-17	91.5	0	chr4	+	947811	50	0	0	0	0	0	0	LOC107974147	LOC107974147	LOC107974147	CPLX1	diff	diff	diff	0	0
cg06821212	1	0	NC_006490.4	160646912	160646863	100	50	0	0	2.00E-17	91.5	0	chr3	-	160646912	50	0	0	0	0	0	0	LOC107970825	LOC107970825	LOC107970825	LINC00881;LINC00880	diff	diff	diff	0	0
cg06821274	1	0	NC_006468.4	134134361	134134314	96	50	0	1	1.00E-13	78.8	0	chr1	-	134134361	46	2	0	0	0	0	2	LOC107973415	LOC107973415	LOC107973415	SSR2	diff	diff	diff	0	0
cg06821367	1	0	NC_006484.4	4233907	4233858	98	50	1	0	9.00E-16	86	0	chr17	-	4233907	49	1	0	0	0	0	1	LOC104002754	LOC104002754	LOC104002754	ZZEF1	diff	diff	diff	0	0
cg06821460	1	0	NC_006479.4	40992181	40992230	100	50	0	0	2.00E-17	91.5	0	chr12	+	40992181	50	0	0	0	0	0	0	FKBP11	FKBP11	FKBP11	ARF3	diff	diff	diff	0	0
cg06821582	1	0	NC_006490.4	136738122	136738171	98	50	1	0	9.00E-16	86	0	chr3	+	136738122	49	1	0	0	0	0	1	LOC104005750	LOC104005750	LOC104005750	TMEM108	diff	diff	diff	0	0
cg06821641	1	0	NC_006468.4	1245480	1245529	98	50	1	0	9.00E-16	86	0	chr1	+	1245529	49	1	0	0	0	0	1	PRKCZ	PRKCZ	PRKCZ	PRKCZ	match	match	match	0	0
cg06821703	1	0	NC_006489.4	34443167	34443216	100	50	0	0	2.00E-17	91.5	0	chr22	+	34443167	50	0	0	0	0	0	0	LOC104003813	LOC104003813	LOC104003813	LINC00898	diff	diff	diff	0	0
cg06821737	1	0	NC_006477.4	103232662	103232711	100	50	0	0	2.00E-17	91.5	0	chr10	+	103232662	50	0	0	0	0	0	0	NPM3	NPM3	NPM3	NPM3	match	match	match	0	0
cg06821774	1	0	NC_006490.4	202446696	202446647	100	50	0	0	2.00E-17	91.5	0	chr3	-	202446647	50	0	0	0	0	0	0	LOC460975	LOC460975	LOC460975	LMLN;IQCG	diff	diff	diff	0	0
cg06821789	1	0	NC_006479.4	65671370	65671321	100	50	0	0	2.00E-17	91.5	0	chr12	-	65671370	50	0	0	0	0	0	0	LYRM5	LYRM5	LYRM5	LYRM5	match	match	match	0	0
cg06821841	1	0	NC_006482.4	47137554	47137505	100	50	0	0	2.00E-17	91.5	0	chr15	-	47137505	50	0	0	0	0	0	0	MEGF11	MEGF11	MEGF11		diff	diff	diff	0	0
cg06821918	1	0	NC_006483.4	27725061	27725110	98	50	1	0	9.00E-16	86	0	chr16	+	27725061	49	1	0	0	0	0	1	LOC107968819	LOC107968819	LOC107968819	XPO6	diff	diff	diff	0	0
cg06821919	1	0	NC_006487.4	16690434	16690483	100	50	0	0	2.00E-17	91.5	0	chr20	+	16690483	50	0	0	0	0	0	0	SNRPB2	SNRPB2	SNRPB2	SNRPB2	match	match	match	0	0
cg06821936	1	0	NC_006475.4	59293766	59293717	98	50	1	0	9.00E-16	86	0	chr8	-	59293717	49	1	0	0	0	1	0	LOC107976499	LOC107976499	LOC107976499		diff	diff	diff	0	0
cg06821966	1	0	NC_006471.4	179994746	179994795	100	50	0	0	2.00E-17	91.5	0	chr4	+	179994746	50	0	0	0	0	0	0	LOC107974486	LOC107974486	LOC107974486	GPM6A	diff	diff	diff	1	0
cg06821993	1	0	NC_006475.4	115541634	115541683	100	50	0	0	2.00E-17	91.5	0	chr8	+	115541683	50	0	0	0	0	0	0	CSMD3	CSMD3	CSMD3	CSMD3	match	match	match	0	0
cg06821997	1	0	NC_006479.4	46192070	46192119	100	50	0	0	2.00E-17	91.5	0	chr12	+	46192070	50	0	0	0	0	0	0	TMEM117	TMEM117	TMEM117	TMEM117	match	match	match	0	0
cg06821999	1	0	NC_006481.4	79922328	79922276	94.34	53	0	1	4.00E-14	80.6	0	chr14	-	79922328	50	3	0	0	0	0	3	GSC	GSC	GSC		diff	diff	diff	0	0
cg06822041	1	0	NC_006470.4	4507941	4507892	100	50	0	0	2.00E-17	91.5	0	chr2B	-	4507941	50	0	0	0	0	0	0	INSIG2	INSIG2	INSIG2		diff	diff	diff	0	0
cg06822062	1	0	NC_006477.4	14039453	14039502	100	50	0	0	2.00E-17	91.5	0	chr10	+	14039502	50	0	0	0	0	0	0	LOC107976919	LOC107976919	LOC107976919	FRMD4A	diff	diff	diff	0	0
cg06822067	1	0	NC_006477.4	31802033	31801984	100	50	0	0	2.00E-17	91.5	0	chr10	-	31801984	50	0	0	0	0	0	0	LOC737385	LOC737385	LOC737385		diff	diff	diff	0	0
cg06822090	1	0	NC_006474.4	3948062	3948111	98	50	1	0	9.00E-16	86	0	chr7	+	3948111	49	1	0	0	0	0	1	AP5Z1	AP5Z1	AP5Z1	RADIL	diff	diff	diff	0	0
cg06822102	1	0	NC_006481.4	6615787	6615836	100	50	0	0	2.00E-17	91.5	0	chr14	+	6615787	50	0	0	0	0	0	0	REM2	REM2	REM2		diff	diff	diff	0	0
cg06822114	1	0	NC_006484.4	74421705	74421656	94	50	3	0	5.00E-13	77	0	chr17	-	74421656	47	3	0	1	1	1	2	OTOP3	OTOP3	OTOP3	OTOP3	match	match	match	0	0
cg06822192	1	0	NC_006475.4	146828116	146828067	100	50	0	0	2.00E-17	91.5	0	chr8	-	146828116	50	0	0	0	0	0	0	SMPD5	SMPD5	SMPD5		diff	diff	diff	0	0
cg06822249	1	0	NC_006468.4	23202863	23202912	100	50	0	0	2.00E-17	91.5	0	chr1	+	23202863	50	0	0	0	0	0	0	SRSF10	SRSF10	SRSF10		diff	diff	diff	0	0
cg06822293	1	0	NC_006490.4	13949629	13949580	98	50	1	0	9.00E-16	86	0	chr3	-	13949580	49	1	0	0	0	0	1	LOC107970432	LOC107970432	LOC107970432	FBLN2	diff	diff	diff	0	0
cg06822304	1	0	NC_006472.4	42682340	42682291	96	50	2	0	1.00E-14	82.4	0	chr5	-	42682291	48	2	0	0	0	0	2	TMEM174	TMEM174	TMEM174		diff	diff	diff	0	0
cg06822340	1	0	NC_006474.4	152171854	152171805	98	50	1	0	9.00E-16	86	0	chr7	-	152171854	49	1	0	0	0	0	1	LOC104007438	LOC104007438	LOC104007438	CNTNAP2	diff	diff	diff	0	0
cg06822360	1	0	NC_006475.4	2590235	2590186	96	50	2	0	1.00E-14	82.4	0	chr8	-	2590235	48	2	0	0	0	0	2	LOC104007515	LOC104007515	LOC104007515		diff	diff	diff	0	0
cg06822576	1	0	NC_006484.4	80075431	80075480	100	50	0	0	2.00E-17	91.5	0	chr17	+	80075431	50	0	0	0	0	0	0	ENDOV	ENDOV	ENDOV	ENDOV	match	match	match	0	0
cg06822657	1	0	NC_006477.4	102437213	102437262	100	50	0	0	2.00E-17	91.5	0	chr10	+	102437262	50	0	0	0	0	0	0	LZTS2	LZTS2	LZTS2	LZTS2	match	match	match	0	0
cg06822689	1	0	NC_006490.4	145238165	145238214	100	50	0	0	2.00E-17	91.5	0	chr3	+	145238214	50	0	0	0	0	0	0	GRK7	GRK7	GRK7	GRK7	match	match	match	0	0
cg06822690	1	0	NC_006468.4	81743659	81743610	100	50	0	0	2.00E-17	91.5	0	chr1	-	81743610	50	0	0	0	0	0	0	LOC107967127	LOC107967127	LOC107967127		diff	diff	diff	0	0
cg06822699	1	0	NC_006473.4	146838833	146838784	98	50	1	0	9.00E-16	86	0	chr6	-	146838784	49	1	0	0	0	0	1	HIVEP2	HIVEP2	HIVEP2	HIVEP2	match	match	match	0	0
cg06822704	1	0	NC_006472.4	41580623	41580672	100	50	0	0	2.00E-17	91.5	0	chr5	+	41580623	50	0	0	0	0	0	0	LOC104006406	LOC104006406	LOC104006406		diff	diff	diff	0	0
cg06822873	1	0	NC_006477.4	81705756	81705805	96	50	2	0	1.00E-14	82.4	0	chr10	+	81705756	48	2	0	0	0	0	2	LOC107966771	LOC107966771	LOC107966771	TSPAN14	diff	diff	diff	0	0
cg06822947	1	0	NC_006489.4	31701052	31701003	100	50	0	0	2.00E-17	91.5	0	chr22	-	31701052	50	0	0	0	0	0	0	LOC107970270	LOC107970270	LOC107970270	PHF21B	diff	diff	diff	0	0
cg06822952	1	0	NC_006489.4	24223685	24223734	100	50	0	0	2.00E-17	91.5	0	chr22	+	24223685	50	0	0	0	0	0	0	LGALS1	LGALS1	LGALS1	LGALS1	match	match	match	0	0
cg06822966	1	0	NC_006469.4	108686998	108687047	100	50	0	0	2.00E-17	91.5	0	chr2A	+	108686998	50	0	0	0	0	0	0	NPHP1	NPHP1	NPHP1	NPHP1	match	match	match	0	0
cg06822974	1	0	NC_006476.4	108268765	108268814	98	50	1	0	9.00E-16	86	0	chr9	+	108268765	49	1	0	0	0	0	1	GPR107	GPR107	GPR107	GPR107	match	match	match	0	0
cg06822989	1	0	NC_006472.4	89539230	89539181	96	50	2	0	1.00E-14	82.4	0	chr5	-	89539230	48	2	0	0	1	1	1	LOC100614758	LOC100614758	LOC100614758		diff	diff	diff	0	0
cg06822995	1	0	NC_006472.4	110753609	110753560	98	50	1	0	9.00E-16	86	0	chr5	-	110753609	49	1	0	0	0	0	1	CAMK4	CAMK4	CAMK4	CAMK4	match	match	match	0	0
cg06823034	1	0	NC_006481.4	8003670	8003719	100	50	0	0	2.00E-17	91.5	0	chr14	+	8003670	50	0	0	0	0	0	0	LTB4R	LTB4R	LTB4R	LTB4R;LTB4R2;CIDEB	match	match	match	0	0
cg06823068	1	0	NC_006468.4	26449997	26450046	96	50	2	0	1.00E-14	82.4	0	chr1	+	26449997	48	2	0	0	0	0	2	SYTL1	SYTL1	SYTL1	SYTL1	match	match	match	0	0
cg06823099	1	0	NC_006487.4	36699459	36699508	100	50	0	0	2.00E-17	91.5	0	chr20	+	36699459	50	0	0	0	0	0	0	LOC100613670	LOC100613670	LOC100613670	MMP24	diff	diff	diff	0	0
cg06823108	1	0	NC_006485.4	59026738	59026787	100	50	0	0	2.00E-17	91.5	0	chr18	+	59026787	50	0	0	0	0	0	0	LOC100612414	LOC100612414	LOC100612414	CDH20	diff	diff	diff	0	0
cg06823112	1	0	NC_006478.4	124244455	124244406	98	50	1	0	9.00E-16	86	0	chr11	-	124244406	49	1	0	0	0	0	1	ZNF202	ZNF202	ZNF202	ZNF202	match	match	match	0	0
cg06823117	1	0	NC_006479.4	111866832	111866783	98	50	1	0	9.00E-16	86	0	chr12	-	111866832	49	1	0	0	0	0	1	DAO	DAO	DAO	DAO	match	match	match	0	0
cg06823220	1	0	NC_006490.4	126080296	126080247	96	50	2	0	1.00E-14	82.4	0	chr3	-	126080247	48	2	0	0	1	1	1	LOC104005704	LOC104005704	LOC104005704		diff	diff	diff	0	0
cg06823247	1	0	NC_006473.4	92284991	92285040	98	50	1	0	9.00E-16	86	0	chr6	+	92285040	49	1	0	1	1	1	0	PNRC1	PNRC1	PNRC1	PNRC1	match	match	match	0	0
cg06823263	1	0	NC_006468.4	139214637	139214686	100	50	0	0	2.00E-17	91.5	0	chr1	+	139214637	50	0	0	0	0	0	0	USF1	USF1	USF1	USF1	match	match	match	0	0
cg06823324	1	0	NC_006480.4	70842431	70842382	98	50	1	0	9.00E-16	86	0	chr13	-	70842382	49	1	0	0	0	0	1	LOC107968071	LOC107968071	LOC107968071		diff	diff	diff	0	0
cg06823347	1	0	NC_006481.4	25695033	25694984	98	50	1	0	9.00E-16	86	0	chr14	-	25694984	49	1	0	0	0	0	1	LOC107968157	LOC107968157	LOC107968157	LRFN5	diff	diff	diff	0	0
cg06823354	1	0	NC_006478.4	820444	820493	100	50	0	0	2.00E-17	91.5	0	chr11	+	820444	50	0	0	0	0	0	0	TSPAN4	TSPAN4	TSPAN4	TSPAN4	match	match	match	0	0
cg06823512	1	0	NC_006477.4	96580257	96580306	100	50	0	0	2.00E-17	91.5	0	chr10	+	96580306	50	0	0	0	0	0	0	PDLIM1	PDLIM1	PDLIM1		diff	diff	diff	0	0
cg06823517	1	0	NC_006472.4	78862629	78862678	100	50	0	0	2.00E-17	91.5	0	chr5	+	78862629	50	0	0	0	0	0	0	LOC107974771	LOC107974771	LOC107974771		diff	diff	diff	0	0
cg06823522	1	0	NC_006471.4	8324730	8324777	95.83	48	2	0	1.00E-13	78.8	0	chr4	+	8324730	46	2	0	0	0	0	2	LOC107974180	LOC107974180	LOC107974180	AFAP1	diff	diff	diff	0	0
cg06823550	1	0	NW_015974127.1	6880	6831	100	50	0	0	2.00E-17	91.5	0	chr15_random_Contig5281	-	6880	50	0	0	0	0	0	0	LOC104002293	LOC104002293	LOC104002293	C15orf43	diff	diff	diff	0	0
cg06823633	1	0	NC_006481.4	57223159	57223110	98	50	1	0	9.00E-16	86	0	chr14	-	57223110	49	1	0	0	0	0	1	LOC107968206	LOC107968206	LOC107968206	DPF3	diff	diff	diff	0	0
cg06823660	1	0	NC_006489.4	25731588	25731637	100	50	0	0	2.00E-17	91.5	0	chr22	+	25731637	50	0	0	0	0	0	0	CBX7	CBX7	CBX7	CBX7	match	match	match	0	0
cg06823672	1	0	NC_006479.4	116587443	116587492	96	50	2	0	1.00E-14	82.4	0	chr12	+	116587443	48	2	0	0	0	0	2	LHX5	LHX5	LHX5		diff	diff	diff	0	0
cg06823795	1	0	NC_006476.4	15420841	15420794	97.92	48	1	0	1.00E-14	82.4	0	chr9	-	15420841	47	1	0	0	0	0	1	LOC100613506	LOC100613506	LOC100613506		diff	diff	diff	0	0
cg06823805	1	0	NC_006479.4	59199271	59199222	100	50	0	0	2.00E-17	91.5	0	chr12	-	59199271	50	0	0	0	0	0	0	DENND5B	DENND5B	DENND5B	DENND5B	match	match	match	0	0
cg06823863	1	0	NC_006483.4	18857490	18857441	96	50	2	0	1.00E-14	82.4	0	chr16	-	18857490	48	2	0	0	0	0	2	CLEC19A	CLEC19A	CLEC19A	LOC728276	diff	diff	diff	0	0
cg06823926	1	0	NC_006482.4	56629448	56629497	100	50	0	0	2.00E-17	91.5	0	chr15	+	56629448	50	0	0	0	0	0	0	SNUPN	SNUPN	SNUPN	SNUPN	match	match	match	0	0
cg06823937	1	0	NC_006468.4	181142430	181142381	100	50	0	0	2.00E-17	91.5	0	chr1	-	181142381	50	0	0	0	0	0	0	LOC107969741	LOC107969741	LOC107969741	LGR6	diff	diff	diff	0	0
cg06823975	1	0	NC_006468.4	138965979	138965930	100	50	0	0	2.00E-17	91.5	0	chr1	-	138965930	50	0	0	0	0	0	0	LY9	LY9	LY9	LY9	match	match	match	0	0
cg06824013	1	0	NC_006482.4	33494484	33494533	100	50	0	0	2.00E-17	91.5	0	chr15	+	33494484	50	0	0	0	0	0	0	LOC104002306	LOC104002306	LOC104002306		diff	diff	diff	0	0
cg06824134	1	0	NC_006469.4	46678076	46678125	100	50	0	0	2.00E-17	91.5	0	chr2A	+	46678125	50	0	0	0	0	0	0	PRKCE	PRKCE	PRKCE	PRKCE	match	match	match	0	0
cg06824157	1	0	NC_006472.4	14744584	14744535	98	50	1	0	9.00E-16	86	0	chr5	-	14744535	49	1	0	0	0	0	1	FAM105A	FAM105A	FAM105A	TRIO	diff	diff	diff	0	0
cg06824186	1	0	NC_006490.4	53400058	53400009	100	50	0	0	2.00E-17	91.5	0	chr3	-	53400058	50	0	0	0	0	0	0	GLYCTK	GLYCTK	GLYCTK		diff	diff	diff	0	0
cg06824199	1	0	NC_006468.4	46307663	46307614	94	50	3	0	5.00E-13	77	0	chr1	-	46307663	47	3	0	0	0	0	3	TEX38	TEX38	TEX38	KIAA0494	diff	diff	diff	0	0
cg06824242	1	0	NC_006482.4	18844238	18844287	98	50	1	0	9.00E-16	86	0	chr15	+	18844287	49	1	0	0	0	0	1	FAM98B	FAM98B	FAM98B	FAM98B	match	match	match	0	0
cg06824277	1	0	NC_006479.4	106364054	106364005	100	50	0	0	2.00E-17	91.5	0	chr12	-	106364005	50	0	0	0	0	0	0	LOC107967622	LOC107967622	LOC107967622	C12orf42	diff	diff	diff	0	0
cg06824288	1	0	NC_006468.4	203131399	203131350	98	50	1	0	9.00E-16	86	0	chr1	-	203131399	49	1	0	0	0	0	1	LOC735898	LOC735898	LOC735898		diff	diff	diff	0	0
cg06824294	1	0	NC_006468.4	21720652	21720603	98	50	1	0	9.00E-16	86	0	chr1	-	21720652	49	1	0	0	0	0	1	EPHA8	EPHA8	EPHA8	EPHA8	match	match	match	0	0
cg06824297	1	0	NC_006488.4	15418770	15418721	96	50	2	0	1.00E-14	82.4	0	chr21	-	15418770	48	2	0	0	0	0	2	USP16	USP16	USP16	RWDD2B	diff	diff	diff	0	0
cg06824300	1	0	NC_006478.4	4425793	4425842	100	50	0	0	2.00E-17	91.5	0	chr11	+	4425793	50	0	0	0	0	0	0	LOC466342	LOC466342	LOC466342	OR51E1	diff	diff	diff	0	0
cg06824303	1	0	NC_006487.4	51923818	51923867	100	50	0	0	2.00E-17	91.5	0	chr20	+	51923818	50	0	0	0	0	0	0	LOC107969919	LOC107969919	LOC107969919		diff	diff	diff	0	0
cg06824308	1	0	NC_006468.4	2525413	2525364	100	50	0	0	2.00E-17	91.5	0	chr1	-	2525413	50	0	0	0	0	0	0	ARHGEF16	ARHGEF16	ARHGEF16	PRDM16	diff	diff	diff	0	0
cg06824318	1	0	NC_006468.4	91189948	91189899	98	50	1	0	9.00E-16	86	0	chr1	-	91189948	49	1	0	0	0	0	1	BARHL2	BARHL2	BARHL2		diff	diff	diff	0	0
cg06824332	1	0	NC_006490.4	110982415	110982464	100	50	0	0	2.00E-17	91.5	0	chr3	+	110982415	50	0	0	0	0	0	0	LOC741483	LOC741483	LOC741483		diff	diff	diff	0	0
cg06824382	1	0	NC_006474.4	47000067	47000018	94	50	3	0	5.00E-13	77	0	chr7	-	47000018	47	3	0	0	0	0	3	TNS3	TNS3	TNS3		diff	diff	diff	0	0
cg06824412	1	0	NC_006478.4	93582481	93582432	98	50	1	0	9.00E-16	86	0	chr11	-	93582432	49	1	0	0	0	0	1	LOC100613863	LOC100613863	LOC100613863	SMCO4	diff	diff	diff	0	0
cg06824423	1	0	NC_006473.4	161427661	161427710	100	50	0	0	2.00E-17	91.5	0	chr6	+	161427710	50	0	0	0	0	0	0	LOC107975368	LOC107975368	LOC107975368	ARID1B	diff	diff	diff	0	0
cg06824443	1	0	NC_006469.4	9219815	9219864	100	50	0	0	2.00E-17	91.5	0	chr2A	+	9219815	50	0	0	0	0	0	0	LOC107971522	LOC107971522	LOC107971522		diff	diff	diff	0	0
cg06824538	1	0	NC_006468.4	137293479	137293526	100	48	0	0	3.00E-16	87.8	0	chr1	+	137293526	48	0	0	0	0	0	0	CADM3	CADM3	CADM3		diff	diff	diff	0	0
cg06824581	1	0	NC_006468.4	19207785	19207834	100	50	0	0	2.00E-17	91.5	0	chr1	+	19207834	50	0	0	0	0	0	0	PLA2G2C	PLA2G2C	PLA2G2C	UBXN10	diff	diff	diff	0	0
cg06824583	1	0	NC_006468.4	132410483	132410434	100	50	0	0	2.00E-17	91.5	0	chr1	-	132410434	50	0	0	0	0	0	0	ATP8B2	ATP8B2	ATP8B2	ATP8B2;AQP10	match	match	match	0	0
cg06824585	1	0	NC_006481.4	86031984	86031935	96	50	2	0	1.00E-14	82.4	0	chr14	-	86031984	48	2	0	0	0	0	2	LOC107968252	LOC107968252	LOC107968252		diff	diff	diff	0	0
cg06824625	1	0	NC_006472.4	7586291	7586340	100	50	0	0	2.00E-17	91.5	0	chr5	+	7586291	50	0	0	0	0	0	0	ADCY2	ADCY2	ADCY2		diff	diff	diff	0	0
cg06824641	1	0	NC_006475.4	21753826	21753777	100	50	0	0	2.00E-17	91.5	0	chr8	-	21753826	50	0	0	0	0	0	0	PPP3CC	PPP3CC	PPP3CC	PPP3CC	match	match	match	1	0
cg06824685	1	0	NC_006479.4	12909035	12908986	100	50	0	0	2.00E-17	91.5	0	chr12	-	12909035	50	0	0	0	0	0	0	MANSC1	MANSC1	MANSC1	MANSC1	match	match	match	0	0
cg06824757	1	0	NC_006476.4	2576918	2576967	98	50	1	0	9.00E-16	86	0	chr9	+	2576967	49	1	0	0	0	0	1	VLDLR	VLDLR	VLDLR	VLDLR-AS1;VLDLR	match	match	match	0	0
cg06824770	1	0	NC_006475.4	26735487	26735536	98	50	1	0	9.00E-16	86	0	chr8	+	26735487	49	1	0	0	0	0	1	STMN4	STMN4	STMN4		diff	diff	diff	0	0
cg06824795	1	0	NC_006487.4	34566287	34566336	100	50	0	0	2.00E-17	91.5	0	chr20	+	34566336	50	0	0	0	0	0	0	LOC100610148	LOC100610148	LOC100610148	C20orf70	diff	diff	diff	0	0
cg06824812	1	0	NC_006475.4	1866651	1866699	100	49	0	0	7.00E-17	89.7	0	chr8	+	1866651	49	0	0	0	0	0	0	LOC104007511	LOC104007511	LOC104007511	CLN8	diff	diff	diff	0	0
cg06824838	1	0	NC_006482.4	49225332	49225381	98	50	1	0	9.00E-16	86	0	chr15	+	49225381	49	1	0	0	0	0	1	CLN6	CLN6	CLN6		diff	diff	diff	0	0
cg06824858	1	0	NC_006468.4	62186617	62186666	100	50	0	0	2.00E-17	91.5	0	chr1	+	62186617	50	0	0	0	0	0	0	KANK4	KANK4	KANK4	KANK4	match	match	match	0	0
cg06824976	1	0	NC_006479.4	23268352	23268303	96	50	2	0	1.00E-14	82.4	0	chr12	-	23268352	48	2	0	0	0	0	2	HELB	HELB	HELB	HELB	match	match	match	0	0
cg06824980	1	0	NC_006490.4	191885747	191885698	98	50	1	0	9.00E-16	86	0	chr3	-	191885698	49	1	0	0	0	0	1	BCL6	BCL6	BCL6	BCL6	match	match	match	0	0
cg06824988	1	0	NC_006473.4	32070289	32070240	98	50	1	0	9.00E-16	86	0	chr6	-	32070289	49	1	0	0	0	0	1	SLC44A4	SLC44A4	SLC44A4	EHMT2	diff	diff	diff	0	0
cg06825008	1	0	NC_006472.4	133164788	133164739	98	50	1	0	9.00E-16	86	0	chr5	-	133164788	49	1	0	0	0	0	1	LOC104006572	LOC104006572	LOC104006572	FSTL4	diff	diff	diff	0	0
cg06825039	1	0	NC_006474.4	19887394	19887443	100	50	0	0	2.00E-17	91.5	0	chr7	+	19887443	50	0	0	0	0	0	0	SP8	SP8	SP8	SP8	match	match	match	0	0
cg06825112	1	0	NC_006486.4	42709481	42709432	100	50	0	0	2.00E-17	91.5	0	chr19	-	42709481	50	0	0	0	0	0	0	NUMBL	NUMBL	NUMBL		diff	diff	diff	0	0
cg06825142	1	0	NC_006478.4	561286	561335	98	50	1	0	9.00E-16	86	0	chr11	+	561335	49	1	0	0	0	0	1	SCT	SCT	SCT	DRD4	diff	diff	diff	0	0
cg06825153	1	0	NC_006468.4	90262478	90262527	98	50	1	0	9.00E-16	86	0	chr1	+	90262478	49	1	0	0	0	0	1	LRRC8D	LRRC8D	LRRC8D	LRRC8D	match	match	match	0	0
cg06825163	1	0	NC_006468.4	181065655	181065606	100	50	0	0	2.00E-17	91.5	0	chr1	-	181065655	50	0	0	0	0	0	0	LGR6	LGR6	LGR6	LGR6	match	match	match	0	0
cg06825166	1	0	NC_006477.4	97689736	97689785	100	50	0	0	2.00E-17	91.5	0	chr10	+	97689736	50	0	0	0	0	0	0	OPALIN	OPALIN	OPALIN	OPALIN	match	match	match	0	0
cg06825168	1	0	NC_006486.4	40187459	40187508	100	50	0	0	2.00E-17	91.5	0	chr19	+	40187508	50	0	0	0	0	0	0	DPF1	DPF1	DPF1	DPF1	match	match	match	0	0
cg06825317	1	0	NC_006468.4	226910603	226910554	100	50	0	0	2.00E-17	91.5	0	chr1	-	226910554	50	0	0	0	0	0	0	ZNF496	ZNF496	ZNF496		diff	diff	diff	0	0
cg06825345	1	0	NC_006489.4	27885232	27885183	100	50	0	0	2.00E-17	91.5	0	chr22	-	27885183	50	0	0	0	0	0	0	LOC104003780	LOC104003780	LOC104003780	L3MBTL2	diff	diff	diff	0	0
cg06825375	1	0	NC_006471.4	172924412	172924461	96	50	2	0	1.00E-14	82.4	0	chr4	+	172924412	48	2	0	0	0	0	2	LOC107974471	LOC107974471	LOC107974471	PALLD	diff	diff	diff	0	0
cg06825383	1	0	NC_006474.4	3919145	3919096	100	50	0	0	2.00E-17	91.5	0	chr7	-	3919096	50	0	0	0	0	0	0	AP5Z1	AP5Z1	AP5Z1	KIAA0415	diff	diff	diff	0	0
cg06825386	1	0	NC_006475.4	92470087	92470136	98	50	1	0	9.00E-16	86	0	chr8	+	92470136	49	1	0	0	1	1	0	NECAB1	NECAB1	NECAB1	NECAB1	match	match	match	0	0
cg06825415	1	0	NC_006472.4	14248772	14248821	98	50	1	0	9.00E-16	86	0	chr5	+	14248772	49	1	0	0	0	0	1	DNAH5	DNAH5	DNAH5		diff	diff	diff	0	0
cg06825448	1	0	NC_006470.4	131106726	131106775	100	50	0	0	2.00E-17	91.5	0	chr2B	+	131106726	50	0	0	0	0	0	0	LOC107973995	LOC107973995	LOC107973995		diff	diff	diff	0	0
cg06825478	1	0	NC_006473.4	31736280	31736329	100	50	0	0	2.00E-17	91.5	0	chr6	+	31736329	50	0	0	0	0	0	0	TNF	TNF	TNF	TNF	match	match	match	0	0
cg06825495	1	0	NC_006469.4	24798835	24798884	100	50	0	0	2.00E-17	91.5	0	chr2A	+	24798835	50	0	0	0	0	0	0	LOC107973404	LOC107973404	LOC107973404	ITSN2	diff	diff	diff	0	0
cg06825512	1	0	NC_006485.4	7537928	7537977	98	50	1	0	9.00E-16	86	0	chr18	+	7537977	49	1	0	0	0	0	1	APCDD1	APCDD1	APCDD1	APCDD1	match	match	match	0	0
cg06825518	1	0	NC_006490.4	182339945	182339896	100	50	0	0	2.00E-17	91.5	0	chr3	-	182339945	50	0	0	0	0	0	0	LOC101059541	LOC101059541	LOC101059541	LINC01014	diff	diff	diff	0	0
cg06825627	1	0	NC_006475.4	16727868	16727819	100	50	0	0	2.00E-17	91.5	0	chr8	-	16727868	50	0	0	0	0	0	0	SLC7A2	SLC7A2	SLC7A2	SLC7A2	match	match	match	0	0
cg06825631	1	0	NC_006474.4	139811515	139811564	100	50	0	0	2.00E-17	91.5	0	chr7	+	139811515	50	0	0	0	0	0	0	STRA8	STRA8	STRA8	STRA8	match	match	match	0	0
cg06825661	1	0	NC_006485.4	4653504	4653553	98	50	1	0	9.00E-16	86	0	chr18	+	4653504	49	1	0	0	0	0	1	LDLRAD4	LDLRAD4	LDLRAD4	C18orf1	diff	diff	diff	0	0
cg06825764	1	0	NC_006477.4	105580194	105580145	98	50	1	0	9.00E-16	86	0	chr10	-	105580194	49	1	0	0	0	0	1	SFR1	SFR1	SFR1	COL17A1	diff	diff	diff	0	0
cg06825777	1	0	NC_006477.4	12171994	12172043	100	50	0	0	2.00E-17	91.5	0	chr10	+	12171994	50	0	0	0	0	0	0	LOC104008102	LOC104008102	LOC104008102	PROSER2-AS1	diff	diff	diff	0	0
cg06825833	1	0	NC_006480.4	96766264	96766313	98	50	1	0	9.00E-16	86	0	chr13	+	96766313	49	1	0	0	0	0	1	ANKRD10	ANKRD10	ANKRD10	ANKRD10	match	match	match	0	0
cg06825849	1	0	NC_006483.4	4865295	4865344	100	50	0	0	2.00E-17	91.5	0	chr16	+	4865295	50	0	0	0	0	0	0	LOC107968780	LOC107968780	LOC107968780	LOC342346	diff	diff	diff	0	0
cg06825957	1	0	NC_006490.4	50626765	50626717	98	50	0	1	1.00E-14	82.4	0	chr3	-	50626717	48	1	0	0	0	0	1	BSN	BSN	BSN	BSN	match	match	match	0	0
cg06826039	1	0	NC_006468.4	183303274	183303225	100	50	0	0	2.00E-17	91.5	0	chr1	-	183303225	50	0	0	0	0	0	0	PPP1R15B	PPP1R15B	PPP1R15B	PPP1R15B	match	match	match	0	0
cg06826046	1	0	NC_006484.4	3957677	3957726	100	50	0	0	2.00E-17	91.5	0	chr17	+	3957677	50	0	0	0	0	0	0	ITGAE	ITGAE	ITGAE	ITGAE	match	match	match	0	0
cg06826098	1	0	NC_006472.4	39022339	39022290	98	50	1	0	9.00E-16	86	0	chr5	-	39022339	49	1	0	0	0	0	1	F2RL1	F2RL1	F2RL1		diff	diff	diff	0	0
cg06826115	1	0	NC_006482.4	48498400	48498449	100	50	0	0	2.00E-17	91.5	0	chr15	+	48498400	50	0	0	0	0	0	0	MAP2K5	MAP2K5	MAP2K5	MAP2K5	match	match	match	0	0
cg06826120	1	0	NC_006481.4	87221015	87220966	98	50	1	0	9.00E-16	86	0	chr14	-	87220966	49	1	0	0	0	0	1	DYNC1H1	DYNC1H1	DYNC1H1		diff	diff	diff	0	0
cg06826155	1	0	NC_006480.4	92305828	92305877	98	50	1	0	9.00E-16	86	0	chr13	+	92305828	49	1	0	0	0	0	1	EFNB2	EFNB2	EFNB2	EFNB2	match	match	match	0	0
cg06826217	1	0	NC_006483.4	57722499	57722548	96	50	2	0	1.00E-14	82.4	0	chr16	+	57722499	48	2	0	0	0	0	2	CDH16	CDH16	CDH16		diff	diff	diff	0	0
cg06826240	1	0	NC_006473.4	25267329	25267378	100	50	0	0	2.00E-17	91.5	0	chr6	+	25267378	50	0	0	0	0	0	0	LOC748123	LOC748123	LOC748123	FAM65B	diff	diff	diff	0	0
cg06826243	1	0	NC_006471.4	191436228	191436179	96	50	2	0	1.00E-14	82.4	0	chr4	-	191436179	48	2	0	0	0	0	2	LOC107974135	LOC107974135	LOC107974135		diff	diff	diff	0	0
cg06826278	1	0	NC_006482.4	33475318	33475269	100	50	0	0	2.00E-17	91.5	0	chr15	-	33475318	50	0	0	0	0	0	0	ONECUT1	ONECUT1	ONECUT1	ONECUT1	match	match	match	0	0
cg06826283	1	0	NW_015973508.1	107961	107912	100	50	0	0	2.00E-17	91.5	0	chr7_random_Contig761	-	107912	50	0	0	0	0	0	0	LOC107971946	LOC107971946	LOC107971946	PRKAR1B	diff	diff	diff	0	0
cg06826289	1	0	NC_006479.4	132609268	132609317	98	50	1	0	9.00E-16	86	0	chr12	+	132609268	49	1	0	0	0	0	1	LOC104001746	LOC104001746	LOC104001746	GLT1D1	diff	diff	diff	0	0
cg06826305	1	0	NC_006479.4	94848954	94848905	98	50	1	0	9.00E-16	86	0	chr12	-	94848954	49	1	0	0	0	0	1	LOC104001640	LOC104001640	LOC104001640		diff	diff	diff	0	0
cg06826341	1	0	NC_006468.4	158754706	158754657	100	50	0	0	2.00E-17	91.5	0	chr1	-	158754657	50	0	0	0	0	0	0	LHX4	LHX4	LHX4	LHX4	match	match	match	0	0
cg06826349	1	0	NC_006485.4	7462260	7462309	98	50	1	0	9.00E-16	86	0	chr18	+	7462260	49	1	0	0	0	0	1	NAPG	NAPG	NAPG	NAPG	match	match	match	0	0
cg06826431	1	0	NC_006484.4	9791902	9791853	96	50	2	0	1.00E-14	82.4	0	chr17	-	9791853	48	2	0	0	0	1	1	LOC107969140	LOC107969140	LOC107969140	NFE2L1	diff	diff	diff	0	0
cg06826449	1	0	NC_006468.4	193367281	193367232	100	50	0	0	2.00E-17	91.5	0	chr1	-	193367232	50	0	0	0	0	0	0	SMYD2	SMYD2	SMYD2	PTPN14	diff	diff	diff	0	0
cg06826457	1	0	NC_006479.4	13288267	13288220	97.92	48	1	0	1.00E-14	82.4	0	chr12	-	13288267	47	1	0	0	0	0	1	CDKN1B	CDKN1B	CDKN1B		diff	diff	diff	0	0
cg06826494	1	0	NC_006477.4	30544409	30544458	100	50	0	0	2.00E-17	91.5	0	chr10	+	30544458	50	0	0	0	0	0	0	MIR604	MIR604	MIR604	SVIL	diff	diff	diff	0	0
cg06826552	1	0	NC_006476.4	46631681	46631632	100	50	0	0	2.00E-17	91.5	0	chr9	-	46631681	50	0	0	0	0	0	0	FAM189A2	FAM189A2	FAM189A2	APBA1	diff	diff	diff	0	0
cg06826590	1	0	NC_006473.4	140123726	140123775	100	50	0	0	2.00E-17	91.5	0	chr6	+	140123775	50	0	0	0	0	0	0	MTFR2	MTFR2	MTFR2		diff	diff	diff	0	0
cg06826602	1	0	NC_006483.4	2297769	2297720	96	50	2	0	1.00E-14	82.4	0	chr16	-	2297720	48	2	0	0	1	1	1	MIR1225	MIR1225	MIR1225	PKD1	diff	diff	diff	0	0
cg06826631	1	0	NC_006469.4	111210114	111210163	98	50	1	0	9.00E-16	86	0	chr2A	+	111210114	49	1	0	0	0	0	1	PSD4	PSD4	PSD4		diff	diff	diff	0	0
cg06826636	1	0	NC_006471.4	159415219	159415170	98	50	1	0	9.00E-16	86	0	chr4	-	159415219	49	1	0	0	1	1	0	LOC100499456	LOC100499456	LOC100499456		diff	diff	diff	0	0
cg06826644	1	0	NC_006486.4	3056138	3056187	98	50	1	0	9.00E-16	86	0	chr19	+	3056187	49	1	0	0	0	0	1	ZNF77	ZNF77	ZNF77		diff	diff	diff	0	0
cg06826683	1	0	NC_006470.4	103945510	103945557	100	48	0	0	3.00E-16	87.8	0	chr2B	+	103945510	48	0	0	0	0	0	0	IKZF2	IKZF2	IKZF2	IKZF2	match	match	match	0	0
cg06826710	1	0	NC_006468.4	226254831	226254880	98	50	1	0	9.00E-16	86	0	chr1	+	226254880	49	1	0	0	0	0	1	LOC101059730	LOC101059730	LOC101059730		diff	diff	diff	0	0
cg06826730	1	0	NC_006468.4	5898198	5898149	98	50	1	0	9.00E-16	86	0	chr1	-	5898198	49	1	0	0	0	0	1	THAP3	THAP3	THAP3	THAP3	match	match	match	0	0
cg06826733	1	0	NC_006483.4	2657276	2657227	98	50	1	0	9.00E-16	86	0	chr16	-	2657227	49	1	0	0	0	0	1	CCNF	CCNF	CCNF		diff	diff	diff	0	0
cg06826756	1	0	NC_006473.4	17912988	17913037	100	50	0	0	2.00E-17	91.5	0	chr6	+	17912988	50	0	0	0	0	0	0	NUP153	NUP153	NUP153	NUP153	match	match	match	0	0
cg06826760	1	0	NC_006468.4	171823859	171823908	100	50	0	0	2.00E-17	91.5	0	chr1	+	171823859	50	0	0	0	0	0	0	GLRX2	GLRX2	GLRX2	GLRX2	match	match	match	0	0
cg06826802	1	0	NC_006484.4	7494073	7494024	98	50	1	0	9.00E-16	86	0	chr17	-	7494073	49	1	0	0	0	0	1	PHF23	PHF23	PHF23	PHF23	match	match	match	0	0
cg06826808	1	0	NC_006472.4	32591737	32591786	100	50	0	0	2.00E-17	91.5	0	chr5	+	32591786	50	0	0	0	0	0	0	TMEM167A	TMEM167A	TMEM167A	XRCC4;TMEM167A	match	match	match	0	0
cg06826845	1	0	NC_006468.4	153486107	153486059	96	50	1	1	1.00E-13	78.8	0	chr1	-	153486059	47	2	0	0	0	0	2	LOC107973459	LOC107973459	LOC107973459	CACYBP	diff	diff	diff	0	0
cg06826878	1	0	NC_006481.4	7051125	7051076	98	50	1	0	9.00E-16	86	0	chr14	-	7051076	49	1	0	0	0	0	1	PPP1R3E	PPP1R3E	PPP1R3E	PPP1R3E	match	match	match	0	0
cg06826886	1	0	NC_006470.4	121510066	121510017	100	50	0	0	2.00E-17	91.5	0	chr2B	-	121510017	50	0	0	0	0	0	0	SP100	SP100	SP100		diff	diff	diff	0	0
cg06826908	1	0	NC_006468.4	51340943	51340992	100	50	0	0	2.00E-17	91.5	0	chr1	+	51340992	50	0	0	0	0	0	0	LOC107966677	LOC107966677	LOC107966677	OSBPL9	diff	diff	diff	0	0
cg06827015	1	0	NC_006490.4	188510998	188510949	98	50	1	0	9.00E-16	86	0	chr3	-	188510998	49	1	0	0	0	0	1	LOC107970859	LOC107970859	LOC107970859		diff	diff	diff	0	0
cg06827038	1	0	NC_006484.4	49954360	49954409	100	50	0	0	2.00E-17	91.5	0	chr17	+	49954360	50	0	0	0	0	0	0	LOC107969045	LOC107969045	LOC107969045	WFIKKN2	diff	diff	diff	0	0
cg06827167	1	0	NC_006470.4	25643140	25643091	98	50	1	0	9.00E-16	86	0	chr2B	-	25643091	49	1	0	0	0	0	1	DARS	DARS	DARS	DARS;DARS-AS1	match	match	match	0	0
cg06827198	1	0	NC_006474.4	78387496	78387545	98	50	1	0	9.00E-16	86	0	chr7	+	78387545	49	1	0	0	0	0	1	LOC101056905	LOC101056905	LOC101056905		diff	diff	diff	0	0
cg06827247	1	0	NC_006490.4	161116792	161116743	96	50	2	0	1.00E-14	82.4	0	chr3	-	161116792	48	2	0	0	0	0	2	PQLC2L	PQLC2L	PQLC2L	C3orf55	diff	diff	diff	0	0
cg06827256	1	0	NC_006468.4	205142999	205143048	100	50	0	0	2.00E-17	91.5	0	chr1	+	205143048	50	0	0	0	0	0	0	LOC107973820	LOC107973820	LOC107973820		diff	diff	diff	0	0
cg06827339	1	0	NC_006479.4	10128172	10128123	100	50	0	0	2.00E-17	91.5	0	chr12	-	10128172	50	0	0	0	0	0	0	CLECL1	LOC107967454	CLECL1;LOC107967454		diff	diff	diff	0	0
cg06827361	1	0	NC_006473.4	37066810	37066859	98	50	1	0	9.00E-16	86	0	chr6	+	37066859	49	1	0	0	0	0	1	CDKN1A	CDKN1A	CDKN1A	CDKN1A	match	match	match	0	0
cg06827397	1	0	NC_006478.4	131998885	131998836	100	50	0	0	2.00E-17	91.5	0	chr11	-	131998885	50	0	0	0	0	0	0	NTM	NTM	NTM	NTM	match	match	match	0	0
cg06827412	1	0	NC_006479.4	136465470	136465421	96	50	2	0	1.00E-14	82.4	0	chr12	-	136465470	48	2	0	0	0	0	2	P2RX2	P2RX2	P2RX2	POLE	diff	diff	diff	0	0
cg06827605	1	0	NC_006483.4	48457429	48457478	100	50	0	0	2.00E-17	91.5	0	chr16	+	48457429	50	0	0	0	0	0	0	KATNB1	KATNB1	KATNB1	KIFC3	diff	diff	diff	0	0
cg06827611	1	0	NC_006469.4	95433548	95433597	100	50	0	0	2.00E-17	91.5	0	chr2A	+	95433597	50	0	0	0	0	0	0	ITPRIPL1	ITPRIPL1	ITPRIPL1	ITPRIPL1	match	match	match	0	0
cg06827632	1	0	NC_006479.4	59731234	59731185	98	50	1	0	9.00E-16	86	0	chr12	-	59731185	49	1	0	0	0	0	1	LOC104001578	LOC104001578	LOC104001578	TSPAN11	diff	diff	diff	1	0
cg06827726	1	0	NC_006468.4	183034583	183034632	100	50	0	0	2.00E-17	91.5	0	chr1	+	183034583	50	0	0	0	0	0	0	LOC104004603	LOC104004603	LOC104004603	ETNK2;LOC101929441	diff	diff	diff	0	0
cg06827779	1	0	NC_006478.4	2598324	2598371	97.92	48	1	0	1.00E-14	82.4	0	chr11	+	2598371	47	1	0	0	0	0	1	KCNQ1	KCNQ1	KCNQ1	KCNQ1	match	match	match	0	0
cg06827850	1	0	NC_006468.4	184464730	184464681	98	50	1	0	9.00E-16	86	0	chr1	-	184464681	49	1	0	0	0	0	1	MFSD4A	MFSD4A	MFSD4A		diff	diff	diff	0	0
cg06827883	1	0	NC_006473.4	153148035	153148084	100	50	0	0	2.00E-17	91.5	0	chr6	+	153148084	50	0	0	0	0	0	0	LOC104007023	LOC104007023	LOC104007023	UST	diff	diff	diff	0	0
cg06828043	1	0	NC_006478.4	70460860	70460811	100	50	0	0	2.00E-17	91.5	0	chr11	-	70460811	50	0	0	0	0	0	0	LOC104001239	LOC104001239	LOC104001239	SHANK2	diff	diff	diff	0	0
cg06828089	1	0	NC_006468.4	20717844	20717893	100	50	0	0	2.00E-17	91.5	0	chr1	+	20717893	50	0	0	0	0	0	0	RAP1GAP	RAP1GAP	RAP1GAP	RAP1GAP	match	match	match	0	0
cg06828233	1	0	NC_006490.4	131182131	131182180	100	50	0	0	2.00E-17	91.5	0	chr3	+	131182131	50	0	0	0	0	0	0	KBTBD12	KBTBD12	KBTBD12	KBTBD12	match	match	match	0	0
cg06828335	1	0	NC_006477.4	78734467	78734516	98	50	1	0	9.00E-16	86	0	chr10	+	78734467	49	1	0	0	0	0	1	LOC107966757	LOC107966757	LOC107966757	KCNMA1	diff	diff	diff	0	0
cg06828386	1	0	NC_006478.4	85463958	85464007	98	50	1	0	9.00E-16	86	0	chr11	+	85464007	49	1	0	0	0	0	1	LOC100612503	LOC100612503	LOC100612503	DLG2	diff	diff	diff	0	0
cg06828388	1	0	NC_006480.4	17009561	17009512	100	50	0	0	2.00E-17	91.5	0	chr13	-	17009512	50	0	0	0	0	0	0	ZAR1L	ZAR1L	ZAR1L	FRY	diff	diff	diff	0	0
cg06828393	1	0	NC_006470.4	126842552	126842601	100	50	0	0	2.00E-17	91.5	0	chr2B	+	126842601	50	0	0	0	0	0	0	LOC107973978	LOC107973978	LOC107973978	AGAP1	diff	diff	diff	0	0
cg06828415	1	0	NC_006478.4	68843076	68843125	100	50	0	0	2.00E-17	91.5	0	chr11	+	68843125	50	0	0	0	0	0	0	MRGPRD	MRGPRD	MRGPRD		diff	diff	diff	0	0
cg06828418	1	0	NC_006473.4	30930520	30930569	100	50	0	0	2.00E-17	91.5	0	chr6	+	30930520	50	0	0	0	0	0	0	FLOT1	FLOT1	FLOT1	FLOT1	match	match	match	0	0
cg06828431	1	0	NC_006473.4	85458808	85458857	98	50	1	0	9.00E-16	86	0	chr6	+	85458857	49	1	0	0	0	0	1	TPBG	TPBG	TPBG		diff	diff	diff	0	0
cg06828505	1	0	NC_006490.4	114962566	114962615	100	50	0	0	2.00E-17	91.5	0	chr3	+	114962566	50	0	0	0	0	0	0	LOC104005676	LOC104005676	LOC104005676	PHLDB2	diff	diff	diff	0	0
cg06828538	1	0	NC_006474.4	4565406	4565357	100	50	0	0	2.00E-17	91.5	0	chr7	-	4565357	50	0	0	0	0	0	0	TNRC18	TNRC18	TNRC18	TNRC18	match	match	match	0	0
cg06828629	1	0	NC_006491.4	112373928	112373977	100	50	0	0	2.00E-17	91.5	0	chrX	+	112373928	50	0	0	0	0	0	0	LHFPL1	LHFPL1	LHFPL1	LHFPL1	match	match	match	0	0
cg06828635	1	0	NC_006470.4	132682384	132682335	100	50	0	0	2.00E-17	91.5	0	chr2B	-	132682384	50	0	0	0	0	0	0	STK25	STK25	STK25	FARP2	diff	diff	diff	0	0
cg06828646	1	0	NC_006483.4	81471685	81471636	98	50	1	0	9.00E-16	86	0	chr16	-	81471636	49	1	0	0	0	0	1	CENPBD1	CENPBD1	CENPBD1		diff	diff	diff	0	0
cg06828655	1	0	NC_006468.4	220745980	220746032	90.57	53	2	1	2.00E-11	71.6	0	chr1	+	220745980	48	5	0	0	0	0	5	KMO	KMO	KMO	KMO	match	match	match	0	0
cg06828657	1	0	NC_006482.4	43934347	43934298	100	50	0	0	2.00E-17	91.5	0	chr15	-	43934298	50	0	0	0	0	0	0	LACTB	LACTB	LACTB		diff	diff	diff	0	0
cg06828670	1	0	NC_006471.4	174516496	174516447	100	50	0	0	2.00E-17	91.5	0	chr4	-	174516496	50	0	0	0	0	0	0	LOC104006303	LOC104006303	LOC104006303		diff	diff	diff	0	0
cg06828709	1	0	NC_006482.4	73925436	73925387	100	50	0	0	2.00E-17	91.5	0	chr15	-	73925436	50	0	0	0	0	0	0	RGMA	RGMA	RGMA	RGMA	match	match	match	0	0
cg06828726	1	0	NC_006468.4	88420695	88420646	100	50	0	0	2.00E-17	91.5	0	chr1	-	88420646	50	0	0	0	0	0	0	LOC104001436	LOC104001436	LOC104001436		diff	diff	diff	0	0
cg06828730	1	0	NC_006479.4	41855297	41855248	100	50	0	0	2.00E-17	91.5	0	chr12	-	41855297	50	0	0	0	0	0	0	SENP1	SENP1	SENP1	PFKM;SENP1	match	match	match	0	0
cg06828852	1	0	NC_006474.4	67403112	67403161	98	50	1	0	9.00E-16	86	0	chr7	+	67403161	49	1	0	0	0	0	1	LOC744599	LOC744599	LOC744599	LOC729156	diff	diff	diff	0	0
cg06828855	1	0	NC_006476.4	102400159	102400208	100	50	0	0	2.00E-17	91.5	0	chr9	+	102400159	50	0	0	0	0	0	0	NEK6	NEK6	NEK6	NEK6	match	match	match	0	0
cg06828936	1	0	NC_006470.4	1561062	1561013	96	50	2	0	1.00E-14	82.4	0	chr2B	-	1561013	48	2	0	0	0	0	2	LOC104005147	LOC104005147	LOC104005147	DPP10	diff	diff	diff	0	0
cg06828938	1	0	NC_006489.4	23549791	23549742	96	50	2	0	1.00E-14	82.4	0	chr22	-	23549742	48	2	0	0	0	0	2	TEX33	TEX33	TEX33	TST	diff	diff	diff	0	0
cg06829028	1	0	NC_006490.4	16855958	16855909	96	50	2	0	1.00E-14	82.4	0	chr3	-	16855958	48	2	0	0	0	0	2	LOC107970396	LOC107970396	LOC107970396	RFTN1	diff	diff	diff	0	0
cg06829120	1	0	NC_006473.4	118019919	118019968	100	50	0	0	2.00E-17	91.5	0	chr6	+	118019968	50	0	0	0	0	0	0	LOC100612633	LOC100612633	LOC100612633		diff	diff	diff	0	0
cg06829154	1	0	NC_006470.4	15463946	15463897	100	50	0	0	2.00E-17	91.5	0	chr2B	-	15463946	50	0	0	0	0	0	0	LOC104005169	LOC104005169	LOC104005169		diff	diff	diff	0	0
cg06829157	1	0	NC_006468.4	93490371	93490420	100	50	0	0	2.00E-17	91.5	0	chr1	+	93490371	50	0	0	0	0	0	0	FAM69A	FAM69A	FAM69A		diff	diff	diff	0	0
cg06829186	1	0	NC_006470.4	123953045	123952996	98	50	1	0	9.00E-16	86	0	chr2B	-	123953045	49	1	0	0	1	1	0	C2BH2orf82	C2BH2orf82	C2BH2orf82	NGEF	diff	diff	diff	0	0
cg06829266	1	0	NC_006483.4	444222	444271	100	50	0	0	2.00E-17	91.5	0	chr16	+	444222	50	0	0	0	0	0	0	NME4	NME4	NME4	NME4	match	match	match	0	0
cg06829290	1	0	NC_006476.4	83089250	83089201	100	50	0	0	2.00E-17	91.5	0	chr9	-	83089250	50	0	0	0	0	0	0	SLC44A1	SLC44A1	SLC44A1	SLC44A1	match	match	match	0	0
cg06829293	1	0	NC_006486.4	11702714	11702665	94	50	2	1	6.00E-12	73.4	0	chr19	-	11702665	47	3	0	0	0	0	3	LDLR	LDLR	LDLR	LDLR	match	match	match	0	0
cg06829299	1	0	NC_006475.4	65464745	65464794	100	50	0	0	2.00E-17	91.5	0	chr8	+	65464794	50	0	0	0	0	0	0	LOC107976330	LOC107976330	LOC107976330		diff	diff	diff	0	0
cg06829366	1	0	NC_006482.4	46244063	46244112	100	50	0	0	2.00E-17	91.5	0	chr15	+	46244063	50	0	0	0	0	0	0	IGDCC3	IGDCC3	IGDCC3	IGDCC4	diff	diff	diff	0	0
cg06829391	1	0	NC_006483.4	10148763	10148714	100	50	0	0	2.00E-17	91.5	0	chr16	-	10148763	50	0	0	0	0	0	0	LOC104002511	LOC104002511	LOC104002511	GRIN2A	diff	diff	diff	0	0
cg06829450	1	0	NC_006491.4	15207293	15207244	98	50	1	0	9.00E-16	86	0	chrX	-	15207293	49	1	0	0	0	0	1	ASB11	ASB11	ASB11	ASB11	match	match	match	0	0
cg06829538	1	0	NC_006475.4	21350152	21350103	100	50	0	0	2.00E-17	91.5	0	chr8	-	21350152	50	0	0	0	0	0	0	DMTN	DMTN	DMTN		diff	diff	diff	0	0
cg06829584	1	0	NC_006477.4	75099651	75099602	100	50	0	0	2.00E-17	91.5	0	chr10	-	75099651	50	0	0	0	0	0	0	PLAU	PLAU	PLAU		diff	diff	diff	0	0
cg06829645	1	0	NC_006480.4	91888632	91888583	98	50	1	0	9.00E-16	86	0	chr13	-	91888632	49	1	0	0	0	0	1	LOC107967981	LOC107967981	LOC107967981		diff	diff	diff	0	0
cg06829652	1	0	NC_006491.4	120246907	120246858	100	50	0	0	2.00E-17	91.5	0	chrX	-	120246907	50	0	0	0	0	0	0	MCTS1	MCTS1	MCTS1	MCTS1	match	match	match	0	0
cg06829659	1	0	NC_006472.4	96259031	96258982	100	50	0	0	2.00E-17	91.5	0	chr5	-	96259031	50	0	0	0	0	0	0	ERAP1	ERAP1	ERAP1		diff	diff	diff	0	0
cg06829681	1	0	NC_006478.4	12740386	12740337	100	50	0	0	2.00E-17	91.5	0	chr11	-	12740337	50	0	0	0	0	0	0	LOC100608827	LOC100608827	LOC100608827	TEAD1	diff	diff	diff	0	0
cg06829686	1	0	NC_006468.4	47041490	47041539	100	50	0	0	2.00E-17	91.5	0	chr1	+	47041490	50	0	0	0	0	0	0	FOXD2	FOXD2	FOXD2		diff	diff	diff	0	0
cg06829760	1	0	NC_006469.4	16974584	16974633	100	50	0	0	2.00E-17	91.5	0	chr2A	+	16974633	50	0	0	0	0	0	0	FAM49A	FAM49A	FAM49A	FAM49A	match	match	match	0	0
cg06829788	1	0	NC_006468.4	207442046	207442095	100	50	0	0	2.00E-17	91.5	0	chr1	+	207442046	50	0	0	0	0	0	0	LOC107970565	LOC107970565	LOC107970565	TRIM11	diff	diff	diff	0	0
cg06829791	1	0	NC_006468.4	186974768	186974817	100	50	0	0	2.00E-17	91.5	0	chr1	+	186974817	50	0	0	0	0	0	0	LOC107970011	LOC107970011	LOC107970011	PLXNA2	diff	diff	diff	0	0
cg06829830	1	0	NC_006472.4	34727173	34727222	100	50	0	0	2.00E-17	91.5	0	chr5	+	34727222	50	0	0	0	0	0	0	RASGRF2	RASGRF2	RASGRF2	RASGRF2	match	match	match	0	0
cg06829893	1	0	NC_006469.4	27688802	27688753	100	50	0	0	2.00E-17	91.5	0	chr2A	-	27688753	50	0	0	0	0	0	0	ABHD1	ABHD1	ABHD1	ABHD1	match	match	match	0	0
cg06829901	1	0	NC_006481.4	90145777	90145826	100	50	0	0	2.00E-17	91.5	0	chr14	+	90145777	50	0	0	0	0	0	0	AKT1	AKT1	AKT1	AKT1	match	match	match	0	0
cg06829968	1	0	NC_006482.4	33473365	33473414	100	50	0	0	2.00E-17	91.5	0	chr15	+	33473414	50	0	0	0	0	0	0	ONECUT1	ONECUT1	ONECUT1	ONECUT1	match	match	match	0	0
cg06830044	1	0	NC_006479.4	40613365	40613414	100	50	0	0	2.00E-17	91.5	0	chr12	+	40613365	50	0	0	0	0	0	0	PRPH	PRPH	PRPH	PRPH	match	match	match	0	0
cg06830064	1	0	NC_006469.4	5780378	5780329	100	50	0	0	2.00E-17	91.5	0	chr2A	-	5780329	50	0	0	0	0	0	0	SOX11	SOX11	SOX11	SOX11	match	match	match	0	0
cg06830148	1	0	NC_006483.4	2151368	2151319	100	50	0	0	2.00E-17	91.5	0	chr16	-	2151368	50	0	0	0	0	0	0	RPL3L	RPL3L	RPL3L	RPL3L	match	match	match	0	0
cg06830167	1	0	NC_006468.4	6820271	6820222	98	50	1	0	9.00E-16	86	0	chr1	-	6820222	49	1	0	0	0	0	1	LOC107974751	LOC107974751	LOC107974751	CAMTA1	diff	diff	diff	0	0
cg06830210	1	0	NC_006481.4	4028754	4028802	96	50	1	1	1.00E-13	78.8	0	chr14	+	4028802	47	2	0	0	0	0	2	LOC107968106	LOC107968106	LOC107968106	TTC5	diff	diff	diff	0	0
cg06830218	1	0	NC_006468.4	163359981	163359932	98	50	1	0	9.00E-16	86	0	chr1	-	163359932	49	1	0	0	0	0	1	EDEM3	EDEM3	EDEM3	EDEM3	match	match	match	0	0
cg06830264	1	0	NC_006487.4	66269037	66269086	98	50	1	0	9.00E-16	86	0	chr20	+	66269037	49	1	0	0	0	0	1	TCEA2	TCEA2	TCEA2	TCEA2	match	match	match	0	0
cg06830268	1	0	NC_006468.4	53169298	53169249	98	50	1	0	9.00E-16	86	0	chr1	-	53169298	49	1	0	0	0	0	1	DMRTB1	DMRTB1	DMRTB1	DMRTB1	match	match	match	0	0
cg06830289	1	0	NC_006478.4	132711656	132711607	100	50	0	0	2.00E-17	91.5	0	chr11	-	132711656	50	0	0	0	0	0	0	LOC107967253	LOC107967253	LOC107967253	NTM	diff	diff	diff	0	0
cg06830319	1	0	NC_006483.4	48050137	48050186	100	50	0	0	2.00E-17	91.5	0	chr16	+	48050137	50	0	0	0	0	0	0	CX3CL1	CX3CL1	CX3CL1	CX3CL1	match	match	match	0	0
cg06830348	1	0	NC_006485.4	54758726	54758677	98	50	1	0	9.00E-16	86	0	chr18	-	54758677	49	1	0	0	0	0	1	ST8SIA3	ST8SIA3	ST8SIA3	ST8SIA3	match	match	match	0	0
cg06830360	1	0	NC_006475.4	144069298	144069347	98	50	1	0	9.00E-16	86	0	chr8	+	144069347	49	1	0	0	0	0	1	PTP4A3	PTP4A3	PTP4A3		diff	diff	diff	0	0
cg06830426	1	0	NC_006486.4	61069467	61069516	100	50	0	0	2.00E-17	91.5	0	chr19	+	61069516	50	0	0	0	0	0	0	RPS5	RPS5	RPS5	RPS5	match	match	match	0	0
cg06830434	1	0	NC_006473.4	41622902	41622853	96	50	2	0	1.00E-14	82.4	0	chr6	-	41622853	48	2	0	0	0	0	2	TREM2	TREM2	TREM2	TREM2	match	match	match	0	0
cg06830441	1	0	NC_006474.4	2047872	2047921	100	50	0	0	2.00E-17	91.5	0	chr7	+	2047921	50	0	0	0	0	0	0	GNA12	GNA12	GNA12	CARD11	diff	diff	diff	0	0
cg06830450	1	0	NC_006479.4	32085182	32085231	100	50	0	0	2.00E-17	91.5	0	chr12	+	32085231	50	0	0	0	0	0	0	TSPAN31	TSPAN31	TSPAN31	LOC100130776;AGAP2	diff	diff	diff	0	0
cg06830465	1	0	NC_006490.4	74102181	74102230	100	50	0	0	2.00E-17	91.5	0	chr3	+	74102230	50	0	0	0	0	0	0	LOC107970481	LOC107970481	LOC107970481		diff	diff	diff	0	0
cg06830486	1	0	NC_006473.4	155524606	155524655	100	50	0	0	2.00E-17	91.5	0	chr6	+	155524606	50	0	0	0	0	0	0	ZBTB2	ZBTB2	ZBTB2	RMND1	diff	diff	diff	0	0
cg06830500	1	0	NC_006481.4	44790883	44790834	100	50	0	0	2.00E-17	91.5	0	chr14	-	44790883	50	0	0	0	0	0	0	SIX6	SIX6	SIX6	SIX6	match	match	match	0	0
cg06830503	1	0	NC_006481.4	52004346	52004297	100	50	0	0	2.00E-17	91.5	0	chr14	-	52004346	50	0	0	0	0	0	0	ARG2	ARG2	ARG2	ARG2	match	match	match	0	0
cg06830519	1	0	NC_006479.4	84540379	84540428	100	50	0	0	2.00E-17	91.5	0	chr12	+	84540379	50	0	0	0	0	0	0	PANTROV1R-PS249	PANTROV1R-PS249	PANTROV1R-PS249		diff	diff	diff	0	0
cg06830529	1	0	NC_006476.4	100252748	100252699	100	50	0	0	2.00E-17	91.5	0	chr9	-	100252748	50	0	0	0	0	0	0	LHX6	LHX6	LHX6	MORN5	diff	diff	diff	0	0
cg06830544	1	0	NC_006473.4	44033712	44033663	100	50	0	0	2.00E-17	91.5	0	chr6	-	44033712	50	0	0	0	0	0	0	POLR1C	POLR1C	POLR1C	XPO5	diff	diff	diff	0	0
cg06830555	1	0	NC_006490.4	18879397	18879446	100	50	0	0	2.00E-17	91.5	0	chr3	+	18879397	50	0	0	0	0	0	0	SATB1	SATB1	SATB1		diff	diff	diff	0	0
cg06830659	1	0	NC_006483.4	52776428	52776379	100	50	0	0	2.00E-17	91.5	0	chr16	-	52776428	50	0	0	0	0	0	0	LOC104002639	LOC104002639	LOC104002639	CDH8	diff	diff	diff	0	0
cg06830702	1	0	NC_006484.4	9008141	9008092	100	50	0	0	2.00E-17	91.5	0	chr17	-	9008141	50	0	0	0	0	0	0	TTLL6	TTLL6	TTLL6	TTLL6	match	match	match	0	0
cg06830704	1	0	NC_006489.4	34604068	34604117	98	50	1	0	9.00E-16	86	0	chr22	+	34604117	49	1	0	0	0	0	1	LOC104003813	LOC104003813	LOC104003813	LOC284930	diff	diff	diff	0	0
cg06830724	1	0	NC_006481.4	86138552	86138503	100	50	0	0	2.00E-17	91.5	0	chr14	-	86138503	50	0	0	0	0	0	0	MIR136	MIR136	MIR136	MEG8	diff	diff	diff	0	0
cg06830769	1	0	NC_006483.4	48421909	48421860	100	50	0	0	2.00E-17	91.5	0	chr16	-	48421909	50	0	0	0	0	0	0	KATNB1	KATNB1	KATNB1	KATNB1	match	match	match	0	0
cg06830784	1	0	NC_006470.4	73305040	73304991	100	50	0	0	2.00E-17	91.5	0	chr2B	-	73305040	50	0	0	0	0	0	0	FRZB	FRZB	FRZB	FRZB	match	match	match	0	0
cg06830800	1	0	NC_006485.4	20664010	20664059	100	50	0	0	2.00E-17	91.5	0	chr18	+	20664059	50	0	0	0	0	0	0	NPC1	NPC1	NPC1	NPC1	match	match	match	0	0
cg06830954	1	0	NC_006485.4	45725493	45725444	100	50	0	0	2.00E-17	91.5	0	chr18	-	45725493	50	0	0	0	0	0	0	LOC100611182	LOC100611182	LOC100611182		diff	diff	diff	0	0
cg06830971	1	0	NC_006484.4	78508931	78508980	100	50	0	0	2.00E-17	91.5	0	chr17	+	78508980	50	0	0	0	0	0	0	CEP295NL	CEP295NL	CEP295NL	TIMP2	diff	diff	diff	0	0
cg06830981	1	0	NC_006468.4	20922848	20922799	100	50	0	0	2.00E-17	91.5	0	chr1	-	20922848	50	0	0	0	0	0	0	LDLRAD2	LDLRAD2	LDLRAD2	LDLRAD2	match	match	match	0	0
cg06831038	1	0	NC_006490.4	197948930	197948979	100	50	0	0	2.00E-17	91.5	0	chr3	+	197948979	50	0	0	0	0	0	0	OPA1	OPA1	OPA1	OPA1	match	match	match	0	0
cg06831201	1	0	NC_006477.4	85441186	85441137	98	50	1	0	9.00E-16	86	0	chr10	-	85441186	49	1	0	0	0	0	1	C10H10orf99	C10H10orf99	C10H10orf99	C10orf99	diff	diff	diff	0	0
cg06831279	1	0	NC_006468.4	10635300	10635349	96	50	2	0	1.00E-14	82.4	0	chr1	+	10635349	48	2	0	0	0	0	2	ANGPTL7	ANGPTL7	ANGPTL7	MTOR	diff	diff	diff	0	0
cg06831361	1	0	NC_006470.4	94826646	94826693	97.92	48	1	0	1.00E-14	82.4	0	chr2B	+	94826646	47	1	0	0	0	0	1	LOC100614808	LOC100614808	LOC100614808		diff	diff	diff	0	0
cg06831408	1	0	NC_006477.4	131541477	131541428	96	50	2	0	1.00E-14	82.4	0	chr10	-	131541477	48	2	0	0	0	0	2	MGMT	MGMT	MGMT	MGMT	match	match	match	0	0
cg06831414	1	0	NC_006480.4	19046228	19046277	100	50	0	0	2.00E-17	91.5	0	chr13	+	19046228	50	0	0	0	0	0	0	LOC107967882	LOC107967882	LOC107967882		diff	diff	diff	0	0
cg06831439	1	0	NC_006482.4	72802331	72802380	100	50	0	0	2.00E-17	91.5	0	chr15	+	72802331	50	0	0	0	0	0	0	LOC107968424	LOC107968424	LOC107968424	SLCO3A1	diff	diff	diff	0	0
cg06831571	1	0	NC_006478.4	34665928	34665977	100	50	0	0	2.00E-17	91.5	0	chr11	+	34665977	50	0	0	0	0	0	0	EHF	EHF	EHF		diff	diff	diff	0	0
cg06831576	1	0	NC_006483.4	52775767	52775816	100	50	0	0	2.00E-17	91.5	0	chr16	+	52775767	50	0	0	0	0	0	0	LOC104002639	LOC104002639	LOC104002639	CDH8	diff	diff	diff	0	0
cg06831579	1	0	NC_006483.4	12936317	12936366	94	50	3	0	5.00E-13	77	0	chr16	+	12936317	47	3	0	0	0	1	2	LOC104002522	LOC104002522	LOC104002522	SNX29	diff	diff	diff	0	0
cg06831653	1	0	NC_006468.4	160332214	160332165	100	50	0	0	2.00E-17	91.5	0	chr1	-	160332165	50	0	0	0	0	0	0	LOC107974200	LOC107974200	LOC107974200	CACNA1E	diff	diff	diff	0	0
cg06831658	1	0	NC_006479.4	96295697	96295744	97.92	48	1	0	1.00E-14	82.4	0	chr12	+	96295744	47	1	0	0	0	0	1	LOC107967600	LOC107967600	LOC107967600	SOCS2;SOCS2-AS1	diff	diff	diff	0	0
cg06831790	1	0	NC_006471.4	58007428	58007477	100	50	0	0	2.00E-17	91.5	0	chr4	+	58007477	50	0	0	0	0	0	0	ADAMTS3	ADAMTS3	ADAMTS3	ADAMTS3	match	match	match	0	0
cg06831842	1	0	NC_006484.4	81635463	81635512	98	50	1	0	9.00E-16	86	0	chr17	+	81635463	49	1	0	0	0	0	1	SIRT7	SIRT7	SIRT7	SIRT7	match	match	match	0	0
cg06831850	1	0	NC_006470.4	124190390	124190341	100	50	0	0	2.00E-17	91.5	0	chr2B	-	124190341	50	0	0	0	0	0	0	LOC107973962	LOC107973962	LOC107973962	INPP5D	diff	diff	diff	0	0
cg06831915	1	0	NC_006486.4	17874776	17874727	96	50	2	0	1.00E-14	82.4	0	chr19	-	17874776	48	2	0	0	0	0	2	F2RL3	F2RL3	F2RL3	CPAMD8	diff	diff	diff	0	0
cg06831919	1	0	NC_006473.4	3015593	3015642	100	50	0	0	2.00E-17	91.5	0	chr6	+	3015593	50	0	0	0	0	0	0	RIPK1	RIPK1	RIPK1		diff	diff	diff	0	0
cg06831953	1	0	NC_006473.4	1251863	1251912	98	50	1	0	9.00E-16	86	0	chr6	+	1251863	49	1	0	0	0	1	0	FOXF2	FOXF2	FOXF2	FOXF2;MIR6720	match	match	match	0	0
cg06831965	1	0	NC_006475.4	55592393	55592344	100	50	0	0	2.00E-17	91.5	0	chr8	-	55592393	50	0	0	0	0	0	0	RP1	RP1	RP1	RP1	match	match	match	0	0
cg06831969	1	0	NC_006476.4	112876837	112876886	98	50	1	0	9.00E-16	86	0	chr9	+	112876837	49	1	0	0	0	0	1	LOC107976880	LOC107976880	LOC107976880		diff	diff	diff	0	0
cg06831998	1	0	NC_006470.4	81210289	81210338	98	50	1	0	9.00E-16	86	0	chr2B	+	81210289	49	1	0	0	0	0	1	LOC107973871	LOC107973871	LOC107973871	NAB1	diff	diff	diff	0	0
cg06832042	1	0	NC_006468.4	87332583	87332631	100	49	0	0	7.00E-17	89.7	0	chr1	+	87332583	49	0	0	0	0	0	0	15-Sep	15-Sep	15-Sep	HS2ST1;SEP15	match	match	match	1	0
cg06832046	1	0	NC_006486.4	3434538	3434489	100	50	0	0	2.00E-17	91.5	0	chr19	-	3434538	50	0	0	0	0	0	0	LOC107969840	LOC107969840	LOC107969840	CELF5	diff	diff	diff	0	0
cg06832064	1	0	NC_006468.4	128514356	128514307	98	50	1	0	9.00E-16	86	0	chr1	-	128514307	49	1	0	0	0	0	1	MCL1	MCL1	MCL1	MCL1	match	match	match	0	0
cg06832138	1	0	NC_006470.4	96228370	96228419	98	50	1	0	9.00E-16	86	0	chr2B	+	96228370	49	1	0	0	0	0	1	NRP2	NRP2	NRP2	PARD3B	diff	diff	diff	0	0
cg06832168	1	0	NC_006471.4	40958333	40958382	100	50	0	0	2.00E-17	91.5	0	chr4	+	40958333	50	0	0	0	0	0	0	LOC107974239	LOC107974239	LOC107974239	RBM47	diff	diff	diff	0	0
cg06832183	1	0	NC_006468.4	24094747	24094796	96	50	2	0	1.00E-14	82.4	0	chr1	+	24094796	48	2	0	0	0	0	2	LOC107975371	LOC107975371	LOC107975371	RUNX3	diff	diff	diff	0	0
cg06832209	1	0	NC_006483.4	48367905	48367953	96	50	1	1	1.00E-13	78.8	0	chr16	+	48367905	47	2	0	0	0	0	2	DRC7	DRC7	DRC7	ADGRG3	diff	diff	diff	0	0
cg06832225	1	0	NC_006473.4	14312426	14312475	98	50	1	0	9.00E-16	86	0	chr6	+	14312426	49	1	0	0	0	0	1	LOC107975066	LOC107975066	LOC107975066		diff	diff	diff	0	0
cg06832246	1	0	NC_006478.4	93573910	93573861	100	50	0	0	2.00E-17	91.5	0	chr11	-	93573910	50	0	0	0	0	0	0	LOC100613863	LOC100613863	LOC100613863	C11orf75	diff	diff	diff	0	0
cg06832258	1	0	NC_006475.4	34349543	34349494	100	50	0	0	2.00E-17	91.5	0	chr8	-	34349543	50	0	0	0	0	0	0	LOC104007565	LOC104007565	LOC104007565		diff	diff	diff	0	0
cg06832262	1	0	NC_006481.4	90498589	90498638	100	50	0	0	2.00E-17	91.5	0	chr14	+	90498589	50	0	0	0	0	0	0	LOC107968264	LOC107968264	LOC107968264		diff	diff	diff	0	0
cg06832272	1	0	NC_006472.4	146942387	146942436	100	50	0	0	2.00E-17	91.5	0	chr5	+	146942387	50	0	0	0	0	0	0	LOC107974898	LOC107974898	LOC107974898	PPP2R2B	diff	diff	diff	0	0
cg06832359	1	0	NC_006468.4	184563257	184563208	100	50	0	0	2.00E-17	91.5	0	chr1	-	184563257	50	0	0	0	0	0	0	SLC45A3	SLC45A3	SLC45A3	SLC45A3	match	match	match	0	0
cg06832364	1	0	NC_006477.4	76375202	76375153	98	50	1	0	9.00E-16	86	0	chr10	-	76375153	49	1	0	0	0	0	1	DUSP13	DUSP13	DUSP13	SAMD8	diff	diff	diff	0	0
cg06832404	1	0	NC_006479.4	123556280	123556329	100	50	0	0	2.00E-17	91.5	0	chr12	+	123556280	50	0	0	0	0	0	0	PLA2G1B	PLA2G1B	PLA2G1B	PLA2G1B	match	match	match	0	0
cg06832406	1	0	NC_006477.4	4326253	4326302	98	50	1	0	9.00E-16	86	0	chr10	+	4326253	49	1	0	0	0	0	1	LOC107966894	LOC107966894	LOC107966894		diff	diff	diff	0	0
cg06832446	1	0	NC_006471.4	189341783	189341734	100	50	0	0	2.00E-17	91.5	0	chr4	-	189341783	50	0	0	0	0	0	0	HELT	HELT	HELT		diff	diff	diff	0	0
cg06832449	1	0	NC_006477.4	35845739	35845788	98	50	1	0	9.00E-16	86	0	chr10	+	35845788	49	1	0	0	0	0	1	PARD3	PARD3	PARD3	PARD3	match	match	match	0	0
cg06832551	1	0	NC_006468.4	158404737	158404688	100	50	0	0	2.00E-17	91.5	0	chr1	-	158404737	50	0	0	0	0	0	0	TOR1AIP1	TOR1AIP1	TOR1AIP1	TOR1AIP1	match	match	match	0	0
cg06832677	1	0	NC_006470.4	5648439	5648390	100	50	0	0	2.00E-17	91.5	0	chr2B	-	5648390	50	0	0	0	0	0	0	STEAP3	STEAP3	STEAP3		diff	diff	diff	0	0
cg06832820	1	0	NC_006478.4	64809531	64809482	100	50	0	0	2.00E-17	91.5	0	chr11	-	64809531	50	0	0	0	0	0	0	SF1	SF1	SF1	SF1	match	match	match	0	0
cg06832851	1	0	NC_006480.4	29720943	29720894	100	50	0	0	2.00E-17	91.5	0	chr13	-	29720943	50	0	0	0	0	0	0	LOC104004375	LOC104004375	LOC104004375	LINC00330	diff	diff	diff	0	0
cg06832853	1	0	NC_006478.4	31931478	31931429	100	50	0	0	2.00E-17	91.5	0	chr11	-	31931478	50	0	0	0	0	0	0	PAX6	PAX6	PAX6		diff	diff	diff	0	0
cg06832861	1	0	NC_006472.4	96146655	96146704	100	50	0	0	2.00E-17	91.5	0	chr5	+	96146655	50	0	0	0	0	0	0	LOC104006493	LOC104006493	LOC104006493		diff	diff	diff	0	0
cg06832898	1	0	NC_006483.4	80325966	80326015	100	50	0	0	2.00E-17	91.5	0	chr16	+	80326015	50	0	0	0	0	0	0	CBFA2T3	CBFA2T3	CBFA2T3	CBFA2T3	match	match	match	0	0
cg06832950	1	0	NC_006481.4	34680376	34680327	100	50	0	0	2.00E-17	91.5	0	chr14	-	34680327	50	0	0	0	0	0	0	LOC107968164	LOC107968164	LOC107968164	ATL1	diff	diff	diff	0	0
cg06832956	1	0	NC_006468.4	115941616	115941665	100	50	0	0	2.00E-17	91.5	0	chr1	+	115941616	50	0	0	0	0	0	0	LOC107967683	LOC107967683	LOC107967683	REG4	diff	diff	diff	0	0
cg06832985	1	0	NC_006468.4	228154227	228154276	96	50	2	0	1.00E-14	82.4	0	chr1	+	228154276	48	2	0	0	0	0	2	LOC469776	LOC469776	LOC469776	OR2T5	diff	diff	diff	0	0
cg06832986	1	0	NC_006480.4	98402413	98402462	100	50	0	0	2.00E-17	91.5	0	chr13	+	98402413	50	0	0	0	0	0	0	SPACA7	SPACA7	SPACA7		diff	diff	diff	0	0
cg06833062	1	0	NC_006468.4	152565242	152565193	100	50	0	0	2.00E-17	91.5	0	chr1	-	152565193	50	0	0	0	0	0	0	RABGAP1L	RABGAP1L	RABGAP1L	RABGAP1L	match	match	match	0	0
cg06833078	1	0	NC_006468.4	18241920	18241969	98	50	1	0	9.00E-16	86	0	chr1	+	18241920	49	1	0	0	0	0	1	MRTO4	MRTO4	MRTO4	MRTO4;KIAA0090	match	match	match	0	0
cg06833102	1	0	NC_006470.4	51306886	51306935	100	50	0	0	2.00E-17	91.5	0	chr2B	+	51306886	50	0	0	0	0	0	0	LOC104005235	LOC104005235	LOC104005235		diff	diff	diff	0	0
cg06833110	1	0	NC_006469.4	67831365	67831414	100	50	0	0	2.00E-17	91.5	0	chr2A	+	67831414	50	0	0	0	0	0	0	LOC104004998	LOC104004998	LOC104004998	MEIS1	diff	diff	diff	0	0
cg06833142	1	0	NC_006482.4	12839688	12839639	96	50	2	0	1.00E-14	82.4	0	chr15	-	12839688	48	2	0	0	0	1	1	ARHGAP11A	ARHGAP11A	ARHGAP11A	ARHGAP11B	diff	diff	diff	0	0
cg06833203	1	0	NC_006486.4	16065410	16065361	98	50	1	0	9.00E-16	86	0	chr19	-	16065410	49	1	0	0	0	0	1	SYDE1	SYDE1	SYDE1	SYDE1	match	match	match	0	0
cg06833233	1	0	NC_006477.4	49516653	49516702	100	50	0	0	2.00E-17	91.5	0	chr10	+	49516653	50	0	0	0	0	0	0	C10H10orf128	C10H10orf128	C10H10orf128	C10orf128	diff	diff	diff	0	0
cg06833271	1	0	NC_006468.4	39376051	39376100	100	50	0	0	2.00E-17	91.5	0	chr1	+	39376051	50	0	0	0	0	0	0	LOC107976431	LOC107976431	LOC107976431		diff	diff	diff	0	0
cg06833298	1	0	NC_006470.4	41195865	41195816	100	50	0	0	2.00E-17	91.5	0	chr2B	-	41195865	50	0	0	0	0	0	0	LOC104005212	LOC104005212	LOC104005212		diff	diff	diff	0	0
cg06833545	1	0	NC_006482.4	73603130	73603081	100	50	0	0	2.00E-17	91.5	0	chr15	-	73603081	50	0	0	0	0	0	0	FAM174B	FAM174B	FAM174B		diff	diff	diff	0	0
cg06833552	1	0	NC_006468.4	147365118	147365069	100	50	0	0	2.00E-17	91.5	0	chr1	-	147365118	50	0	0	0	0	0	0	ATP1B1	ATP1B1	ATP1B1		diff	diff	diff	0	0
cg06833562	1	0	NC_006468.4	86138756	86138805	100	50	0	0	2.00E-17	91.5	0	chr1	+	86138756	50	0	0	0	0	0	0	ZNHIT6	ZNHIT6	ZNHIT6	ZNHIT6	match	match	match	0	0
cg06833564	1	0	NC_006483.4	4894719	4894670	100	50	0	0	2.00E-17	91.5	0	chr16	-	4894719	50	0	0	0	0	0	0	UBALD1	UBALD1	UBALD1	FAM100A	diff	diff	diff	0	0
cg06833610	1	0	NC_006471.4	39662709	39662758	98	50	1	0	9.00E-16	86	0	chr4	+	39662709	49	1	0	0	0	0	1	WDR19	WDR19	WDR19	MIR1273H;WDR19	match	match	match	0	0
cg06833613	1	0	NC_006484.4	1138468	1138519	96.15	52	0	1	1.00E-14	82.4	0	chr17	+	1138519	50	2	0	0	0	0	2	LOC107969103	LOC107969103	LOC107969103	ABR	diff	diff	diff	1	0
cg06833636	1	0	NC_006479.4	13078114	13078163	96	50	2	0	1.00E-14	82.4	0	chr12	+	13078114	48	2	0	0	0	0	2	LOC107967462	LOC107967462	LOC107967462	DUSP16	diff	diff	diff	0	0
cg06833656	1	0	NC_006484.4	82735480	82735431	98	50	1	0	9.00E-16	86	0	chr17	-	82735480	49	1	0	0	0	0	1	ZNF750	ZNF750	ZNF750	TBCD	diff	diff	diff	0	0
cg06833665	1	0	NC_006468.4	53400353	53400304	100	50	0	0	2.00E-17	91.5	0	chr1	-	53400353	50	0	0	0	0	0	0	GLIS1	GLIS1	GLIS1	GLIS1	match	match	match	0	0
cg06833709	1	0	NC_006477.4	95153676	95153725	100	50	0	0	2.00E-17	91.5	0	chr10	+	95153725	50	0	0	0	0	0	0	LOC104008260	LOC104008260	LOC104008260	LGI1	diff	diff	diff	0	0
cg06833721	1	0	NC_006469.4	24582148	24582099	100	50	0	0	2.00E-17	91.5	0	chr2A	-	24582148	50	0	0	0	0	0	0	PFN4	PFN4	PFN4	PFN4	match	match	match	1	0
cg06833732	1	0	NC_006472.4	176550847	176550798	100	50	0	0	2.00E-17	91.5	0	chr5	-	176550798	50	0	0	0	0	0	0	CPLX2	CPLX2	CPLX2	CPLX2	match	match	match	0	0
cg06833778	1	0	NC_006468.4	220505297	220505346	98	50	1	0	9.00E-16	86	0	chr1	+	220505346	49	1	0	0	0	0	1	RGS7	RGS7	RGS7	RGS7	match	match	match	0	0
cg06833967	1	0	NC_006479.4	66363418	66363369	98	50	1	0	9.00E-16	86	0	chr12	-	66363369	49	1	0	0	0	0	1	SOX5	SOX5	SOX5	SOX5	match	match	match	0	0
cg06833978	1	0	NC_006480.4	93642883	93642932	100	50	0	0	2.00E-17	91.5	0	chr13	+	93642932	50	0	0	0	0	0	0	FAM155A	FAM155A	FAM155A	FAM155A	match	match	match	0	0
cg06833981	1	0	NC_006473.4	31788022	31787973	98	50	1	0	9.00E-16	86	0	chr6	-	31787973	49	1	0	0	0	0	1	PRRC2A	PRRC2A	PRRC2A	BAT2	diff	diff	diff	0	0
cg06834005	1	0	NC_006477.4	23026724	23026773	100	50	0	0	2.00E-17	91.5	0	chr10	+	23026773	50	0	0	0	0	0	0	TRNAN-GUU	TRNAN-GUU	TRNAN-GUU		diff	diff	diff	0	0
cg06834127	1	0	NC_006480.4	100091169	100091218	98	50	1	0	9.00E-16	86	0	chr13	+	100091218	49	1	0	0	0	0	1	LOC107968016	LOC107968016	LOC107968016	RASA3	diff	diff	diff	0	0
cg06834235	1	0	NC_006491.4	48551339	48551290	100	50	0	0	2.00E-17	91.5	0	chrX	-	48551290	50	0	0	0	0	0	0	FTSJ1	FTSJ1	FTSJ1	FTSJ1	match	match	match	0	0
cg06834240	1	0	NC_006483.4	70663704	70663655	98	50	1	0	9.00E-16	86	0	chr16	-	70663704	49	1	0	0	0	0	1	MAF	MAF	MAF	MAF	match	match	match	0	0
cg06834274	1	0	NC_006477.4	28019159	28019110	98	50	1	0	9.00E-16	86	0	chr10	-	28019159	49	1	0	0	0	0	1	YME1L1	YME1L1	YME1L1	YME1L1;MASTL	match	match	match	0	0
cg06834313	1	0	NC_006479.4	111440036	111440085	100	50	0	0	2.00E-17	91.5	0	chr12	+	111440085	50	0	0	0	0	0	0	LOC107967633	LOC107967633	LOC107967633		diff	diff	diff	0	0
cg06834434	1	0	NC_006481.4	59131847	59131798	98	50	1	0	9.00E-16	86	0	chr14	-	59131847	49	1	0	0	0	0	1	LTBP2	LTBP2	LTBP2	LTBP2	match	match	match	0	0
cg06834454	1	0	NC_006474.4	40990379	40990330	98	50	1	0	9.00E-16	86	0	chr7	-	40990330	49	1	0	0	0	0	1	LOC107975774	LOC107975774	LOC107975774		diff	diff	diff	0	0
cg06834506	1	0	NC_006469.4	26712386	26712435	100	50	0	0	2.00E-17	91.5	0	chr2A	+	26712435	50	0	0	0	0	0	0	GAREM2	GAREM2	GAREM2	FAM59B	diff	diff	diff	0	0
cg06834534	1	0	NW_015973773.1	50435	50386	96	50	2	0	1.00E-14	82.4	0	chr8_random_Contig1182_iteration_1	-	50435	48	2	0	0	1	1	1	LOC737613	LOC737613	LOC737613	MEIG1	diff	diff	diff	0	0
cg06834630	1	0	NC_006484.4	29695860	29695909	98	50	1	0	9.00E-16	86	0	chr17	+	29695860	49	1	0	0	0	0	1	LOC107969215	LOC107969215	LOC107969215	KSR1	diff	diff	diff	0	0
cg06834637	1	0	NC_006485.4	8989183	8989134	100	50	0	0	2.00E-17	91.5	0	chr18	-	8989183	50	0	0	0	0	0	0	LOC468479	LOC468479	LOC468479		diff	diff	diff	0	0
cg06834689	1	0	NC_006473.4	167525158	167525109	100	50	0	0	2.00E-17	91.5	0	chr6	-	167525109	50	0	0	0	0	0	0	LOC104007064	LOC104007064	LOC104007064	PACRG	diff	diff	diff	0	0
cg06834692	1	0	NC_006476.4	111292234	111292185	96	50	2	0	1.00E-14	82.4	0	chr9	-	111292185	48	2	0	0	0	0	2	GTF3C5	GTF3C5	GTF3C5	GTF3C5	match	match	match	0	0
cg06834698	1	0	NC_006478.4	7756034	7755985	98	50	1	0	9.00E-16	86	0	chr11	-	7756034	49	1	0	0	0	0	1	LOC466434	LOC466434	LOC466434	OR10A3	diff	diff	diff	0	0
cg06834712	1	0	NC_006479.4	136348470	136348517	97.92	48	1	0	1.00E-14	82.4	0	chr12	+	136348517	47	1	0	0	0	0	1	LOC100615218	LOC100615218	LOC100615218	FBRSL1	diff	diff	diff	0	0
cg06834758	1	0	NC_006475.4	70703487	70703536	100	50	0	0	2.00E-17	91.5	0	chr8	+	70703487	50	0	0	0	0	0	0	SULF1	SULF1	SULF1	SULF1	match	match	match	0	0
cg06834875	1	0	NC_006481.4	84866951	84866902	100	50	0	0	2.00E-17	91.5	0	chr14	-	84866902	50	0	0	0	0	0	0	HHIPL1	HHIPL1	HHIPL1	HHIPL1	match	match	match	0	0
cg06834901	1	0	NC_006469.4	66816299	66816250	100	50	0	0	2.00E-17	91.5	0	chr2A	-	66816299	50	0	0	0	0	0	0	SPRED2	SPRED2	SPRED2	SPRED2	match	match	match	0	0
cg06834912	1	0	NC_006483.4	77774274	77774225	98	50	1	0	9.00E-16	86	0	chr16	-	77774225	49	1	0	0	0	0	1	FOXF1	FOXF1	FOXF1	FOXF1	match	match	match	0	0
cg06834916	1	0	NC_006472.4	99154	99105	100	50	0	0	2.00E-17	91.5	0	chr5	-	99105	50	0	0	0	0	0	0	LOC107974581	LOC107974581	LOC107974581		diff	diff	diff	0	0
cg06834951	1	0	NC_006468.4	1338095	1338144	100	50	0	0	2.00E-17	91.5	0	chr1	+	1338095	50	0	0	0	0	0	0	LOC107974470	LOC107974470	LOC107974470	PRKCZ	diff	diff	diff	0	0
cg06834998	1	0	NC_006471.4	56520388	56520339	98	50	1	0	9.00E-16	86	0	chr4	-	56520388	49	1	0	0	0	0	1	PF4	PF4	PF4	PF4	match	match	match	0	0
cg06835015	1	0	NC_006483.4	4380431	4380480	98	50	1	0	9.00E-16	86	0	chr16	+	4380431	49	1	0	0	0	0	1	ADCY9	ADCY9	ADCY9		diff	diff	diff	0	0
cg06835050	1	0	NC_006480.4	9907026	9907075	98	50	1	0	9.00E-16	86	0	chr13	+	9907075	49	1	0	0	0	0	1	MTMR6	MTMR6	MTMR6	MTMR6	match	match	match	0	0
cg06835074	1	0	NC_006477.4	85490505	85490554	100	50	0	0	2.00E-17	91.5	0	chr10	+	85490505	50	0	0	0	0	0	0	LRIT2	LRIT2	LRIT2	LRIT2	match	match	match	0	0
cg06835156	1	0	NC_006481.4	85909248	85909199	98	50	1	0	9.00E-16	86	0	chr14	-	85909199	49	1	0	0	0	0	1	LOC107968328	LOC107968328	LOC107968328	C14orf70	diff	diff	diff	0	0
cg06835182	1	0	NC_006469.4	95998996	95998947	100	50	0	0	2.00E-17	91.5	0	chr2A	-	95998996	50	0	0	0	0	0	0	SEMA4C	SEMA4C	SEMA4C	SEMA4C	match	match	match	0	0
cg06835212	1	0	NC_006472.4	26758115	26758066	98	50	1	0	9.00E-16	86	0	chr5	-	26758115	49	1	0	0	0	0	1	MEF2C	MEF2C	MEF2C	MEF2C	match	match	match	0	0
cg06835221	1	0	NC_006472.4	42386039	42386088	100	50	0	0	2.00E-17	91.5	0	chr5	+	42386039	50	0	0	0	0	0	0	BTF3	BTF3	BTF3	BTF3	match	match	match	0	0
cg06835272	1	0	NC_006476.4	70379354	70379305	98	50	1	0	9.00E-16	86	0	chr9	-	70379305	49	1	0	0	0	0	1	IPPK	IPPK	IPPK	IPPK	match	match	match	0	0
cg06835281	1	0	NC_006470.4	110380162	110380113	100	50	0	0	2.00E-17	91.5	0	chr2B	-	110380162	50	0	0	0	0	0	0	SPEG	SPEG	SPEG	SPEG	match	match	match	0	0
cg06835319	1	0	NC_006477.4	81807821	81807772	100	50	0	0	2.00E-17	91.5	0	chr10	-	81807821	50	0	0	0	0	0	0	LOC107966772	LOC107966772	LOC107966772	SH2D4B	diff	diff	diff	0	0
cg06835325	1	0	NC_006487.4	42761384	42761433	100	50	0	0	2.00E-17	91.5	0	chr20	+	42761433	50	0	0	0	0	0	0	PLCG1	PLCG1	PLCG1	PLCG1	match	match	match	0	0
cg06835392	1	0	NC_006479.4	114223733	114223684	100	50	0	0	2.00E-17	91.5	0	chr12	-	114223733	50	0	0	0	0	0	0	CUX2	CUX2	CUX2	CUX2	match	match	match	0	0
cg06835404	1	0	NC_006483.4	1055472	1055425	95.83	48	2	0	1.00E-13	78.8	0	chr16	-	1055425	46	2	0	0	0	0	2	LOC104002479	LOC104002479	LOC104002479	LMF1	diff	diff	diff	0	0
cg06835425	1	0	NC_006479.4	39471858	39471809	100	50	0	0	2.00E-17	91.5	0	chr12	-	39471858	50	0	0	0	0	0	0	LARP4	LARP4	LARP4	LARP4	match	match	match	0	0
cg06835459	1	0	NC_006475.4	122604983	122604934	100	50	0	0	2.00E-17	91.5	0	chr8	-	122604983	50	0	0	0	0	0	0	MTBP	MTBP	MTBP	COL14A1	diff	diff	diff	0	0
cg06835483	1	0	NC_006484.4	48590757	48590806	98	50	1	0	9.00E-16	86	0	chr17	+	48590757	49	1	0	0	0	0	1	ALOX12B	ALOX12B	ALOX12B	ALOX12B	match	match	match	0	0
cg06835526	1	0	NC_006487.4	65438169	65438120	96	50	2	0	1.00E-14	82.4	0	chr20	-	65438169	48	2	0	0	0	0	2	COL20A1	COL20A1	COL20A1	COL20A1	match	match	match	0	0
cg06835581	1	0	NC_006479.4	126391614	126391566	97.96	49	1	0	3.00E-15	84.2	0	chr12	-	126391614	48	1	0	0	0	0	1	ABCB9	ABCB9	ABCB9	ABCB9	match	match	match	0	0
cg06835628	1	0	NC_006468.4	153679573	153679524	100	50	0	0	2.00E-17	91.5	0	chr1	-	153679524	50	0	0	0	0	0	0	KIAA0040	KIAA0040	KIAA0040	KIAA0040	match	match	match	0	0
cg06835707	1	0	NC_006477.4	88295611	88295660	98	50	1	0	9.00E-16	86	0	chr10	+	88295611	49	1	0	0	0	0	1	ADIRF	ADIRF	ADIRF	ADIRF;AGAP11	match	match	match	0	0
cg06835726	1	0	NC_006470.4	25327976	25327927	100	50	0	0	2.00E-17	91.5	0	chr2B	-	25327976	50	0	0	0	0	0	0	MIR128-1	MIR128-1	MIR128-1	R3HDM1	diff	diff	diff	0	0
cg06835744	1	0	NC_006468.4	31001613	31001662	98	50	1	0	9.00E-16	86	0	chr1	+	31001613	49	1	0	0	0	0	1	COL16A1	COL16A1	COL16A1		diff	diff	diff	0	0
cg06835772	1	0	NC_006483.4	76483936	76483985	100	50	0	0	2.00E-17	91.5	0	chr16	+	76483936	50	0	0	0	0	0	0	LOC107968919	LOC107968919	LOC107968919		diff	diff	diff	0	0
cg06835777	1	0	NC_006482.4	48140695	48140646	100	50	0	0	2.00E-17	91.5	0	chr15	-	48140646	50	0	0	0	0	0	0	LOC107968646	LOC107968646	LOC107968646		diff	diff	diff	0	0
cg06835786	1	0	NC_006482.4	30830285	30830236	96	50	2	0	1.00E-14	82.4	0	chr15	-	30830285	48	2	0	0	0	0	2	HDC	HDC	HDC		diff	diff	diff	0	0
cg06835814	1	0	NC_006468.4	1129981	1129932	98	50	1	0	9.00E-16	86	0	chr1	-	1129981	49	1	0	0	0	0	1	CFAP74	CFAP74	CFAP74	KIAA1751	diff	diff	diff	0	0
cg06835822	1	0	NC_006468.4	125635783	125635734	100	50	0	0	2.00E-17	91.5	0	chr1	-	125635734	50	0	0	0	0	0	0	KCNA10	KCNA10	KCNA10	KCNA10	match	match	match	0	0
cg06835875	1	0	NC_006468.4	36367739	36367690	100	50	0	0	2.00E-17	91.5	0	chr1	-	36367690	50	0	0	0	0	0	0	GRIK3	GRIK3	GRIK3	GRIK3	match	match	match	0	0
cg06835941	1	0	NC_006486.4	17270530	17270481	98	50	1	0	9.00E-16	86	0	chr19	-	17270530	49	1	0	0	0	0	1	KLF2	KLF2	KLF2		diff	diff	diff	0	0
cg06835942	1	0	NC_006475.4	72575801	72575850	100	50	0	0	2.00E-17	91.5	0	chr8	+	72575850	50	0	0	0	0	0	0	LOC107976334	LOC107976334	LOC107976334	EYA1	diff	diff	diff	0	0
cg06835960	1	0	NC_006477.4	22308498	22308547	100	50	0	0	2.00E-17	91.5	0	chr10	+	22308547	50	0	0	0	0	0	0	CASC10	CASC10	CASC10		diff	diff	diff	0	0
cg06835967	1	0	NC_006483.4	28975838	28975887	100	50	0	0	2.00E-17	91.5	0	chr16	+	28975887	50	0	0	0	0	0	0	HIRIP3	HIRIP3	HIRIP3	HIRIP3;INO80E	match	match	match	0	0
cg06835987	1	0	NC_006471.4	60038304	60038353	100	50	0	0	2.00E-17	91.5	0	chr4	+	60038304	50	0	0	0	0	0	0	AMBN	AMBN	AMBN	AMBN	match	match	match	0	0
cg06835998	1	0	NC_006477.4	99117938	99117892	92	50	1	1	2.00E-11	71.6	0	chr10	-	99117938	43	4	0	0	0	0	4	SFRP5	SFRP5	SFRP5	SFRP5	match	match	match	0	0
cg06836028	1	0	NC_006491.4	47768310	47768261	100	50	0	0	2.00E-17	91.5	0	chrX	-	47768310	50	0	0	0	0	0	0	ARAF	ARAF	ARAF		diff	diff	diff	0	0
cg06836084	1	0	NC_006470.4	126917435	126917388	97.92	48	1	0	1.00E-14	82.4	0	chr2B	-	126917435	47	1	0	0	0	0	1	LOC107973978	LOC107973978	LOC107973978	AGAP1	diff	diff	diff	0	0
cg06836102	1	0	NC_006482.4	51432286	51432237	100	50	0	0	2.00E-17	91.5	0	chr15	-	51432237	50	0	0	0	0	0	0	LOC107968368	LOC107968368	LOC107968368		diff	diff	diff	0	0
cg06836148	1	0	NC_006469.4	2960727	2960776	98	50	1	0	9.00E-16	86	0	chr2A	+	2960727	49	1	0	0	0	0	1	LOC107971996	LOC107971996	LOC107971996	LINC01250	diff	diff	diff	0	0
cg06836176	1	0	NC_006468.4	42872029	42872078	100	50	0	0	2.00E-17	91.5	0	chr1	+	42872078	50	0	0	0	0	0	0	LOC107976642	LOC107976642	LOC107976642	MED8	diff	diff	diff	0	0
cg06836181	1	0	NC_006469.4	66130064	66130015	100	50	0	0	2.00E-17	91.5	0	chr2A	-	66130015	50	0	0	0	0	0	0	SERTAD2	SERTAD2	SERTAD2		diff	diff	diff	0	0
cg06836319	1	0	NC_006480.4	97602788	97602739	100	50	0	0	2.00E-17	91.5	0	chr13	-	97602739	50	0	0	0	0	0	0	LOC107967994	LOC107967994	LOC107967994		diff	diff	diff	0	0
cg06836338	1	0	NC_006484.4	39583202	39583153	100	50	0	0	2.00E-17	91.5	0	chr17	-	39583153	50	0	0	0	0	0	0	ATPAF2	ATPAF2	ATPAF2	ATPAF2;C17orf39	match	match	match	0	0
cg06836380	1	0	NC_006472.4	1237135	1237182	94	50	1	1	2.00E-12	75.2	0	chr5	+	1237182	45	3	0	0	0	0	3	SLC6A18	SLC6A18	SLC6A18		diff	diff	diff	0	0
cg06836406	1	0	NC_006476.4	105813970	105813921	98	50	1	0	9.00E-16	86	0	chr9	-	105813970	49	1	0	0	0	0	1	CFAP157	CFAP157	CFAP157		diff	diff	diff	0	0
cg06836435	1	0	NC_006477.4	53594409	53594458	100	50	0	0	2.00E-17	91.5	0	chr10	+	53594409	50	0	0	0	0	0	0	MBL2	MBL2	MBL2		diff	diff	diff	0	0
cg06836442	1	0	NC_006469.4	62534597	62534646	98	50	1	0	9.00E-16	86	0	chr2A	+	62534597	49	1	0	0	0	0	1	AHSA2	AHSA2	AHSA2	USP34	diff	diff	diff	0	0
cg06836480	1	0	NC_006470.4	59245181	59245132	98	50	1	0	9.00E-16	86	0	chr2B	-	59245181	49	1	0	0	0	1	0	DHRS9	DHRS9	DHRS9	DHRS9	match	match	match	0	0
cg06836483	1	0	NC_006468.4	53057297	53057346	100	50	0	0	2.00E-17	91.5	0	chr1	+	53057346	50	0	0	0	0	0	0	LOC107966751	LOC107966751	LOC107966751		diff	diff	diff	0	0
cg06836497	1	0	NC_006468.4	27917090	27917139	98	50	1	0	9.00E-16	86	0	chr1	+	27917139	49	1	0	0	0	0	1	YTHDF2	YTHDF2	YTHDF2	YTHDF2	match	match	match	0	0
cg06836528	1	0	NC_006478.4	2213263	2213309	95.74	47	2	0	5.00E-13	77	0	chr11	+	2213263	45	2	0	0	0	0	2	TH	TH	TH		diff	diff	diff	0	0
cg06836544	1	0	NC_006469.4	1617351	1617302	100	50	0	0	2.00E-17	91.5	0	chr2A	-	1617302	50	0	0	0	0	0	0	PXDN	PXDN	PXDN	PXDN	match	match	match	0	0
cg06836633	1	0	NC_006479.4	123589236	123589187	100	50	0	0	2.00E-17	91.5	0	chr12	-	123589187	50	0	0	0	0	0	0	MSI1	MSI1	MSI1	MSI1	match	match	match	0	0
cg06836641	1	0	NC_006490.4	51309887	51309838	98	50	1	0	9.00E-16	86	0	chr3	-	51309838	49	1	0	0	0	1	0	GNAI2	GNAI2	GNAI2		diff	diff	diff	0	0
cg06836656	1	0	NC_006468.4	2081077	2081126	100	50	0	0	2.00E-17	91.5	0	chr1	+	2081126	50	0	0	0	0	0	0	ACTRT2	ACTRT2	ACTRT2		diff	diff	diff	0	0
cg06836720	1	0	NC_006487.4	24957447	24957398	98	50	1	0	9.00E-16	86	0	chr20	-	24957398	49	1	0	0	0	0	1	LOC107969976	LOC107969976	LOC107969976		diff	diff	diff	0	0
cg06836725	1	0	NC_006470.4	107553078	107553029	100	50	0	0	2.00E-17	91.5	0	chr2B	-	107553029	50	0	0	0	0	0	0	IGFBP2	IGFBP2	IGFBP2	IGFBP2	match	match	match	0	0
cg06836726	1	0	NC_006473.4	146753515	146753466	100	50	0	0	2.00E-17	91.5	0	chr6	-	146753466	50	0	0	0	0	0	0	HIVEP2	HIVEP2	HIVEP2	HIVEP2	match	match	match	0	0
cg06836736	1	0	NC_006473.4	86487804	86487853	100	50	0	0	2.00E-17	91.5	0	chr6	+	86487804	50	0	0	0	0	0	0	ME1	ME1	ME1	ME1	match	match	match	0	0
cg06836762	1	0	NC_006484.4	80929792	80929841	100	50	0	0	2.00E-17	91.5	0	chr17	+	80929792	50	0	0	0	0	0	0	CEP131	CEP131	CEP131	CEP131	match	match	match	0	0
cg06836772	1	0	NC_006468.4	56419491	56419540	96	50	2	0	1.00E-14	82.4	0	chr1	+	56419540	48	2	0	0	0	0	2	PRKAA2	PRKAA2	PRKAA2	PRKAA2	match	match	match	0	0
cg06836799	1	0	NC_006480.4	28693375	28693424	100	50	0	0	2.00E-17	91.5	0	chr13	+	28693424	50	0	0	0	0	0	0	ENOX1	ENOX1	ENOX1	ENOX1	match	match	match	0	0
cg06836849	1	0	NC_006479.4	103149806	103149757	100	50	0	0	2.00E-17	91.5	0	chr12	-	103149757	50	0	0	0	0	0	0	SLC17A8	SLC17A8	SLC17A8	SLC17A8	match	match	match	0	0
cg06836872	1	0	NC_006483.4	1578292	1578243	96	50	2	0	1.00E-14	82.4	0	chr16	-	1578243	48	2	0	0	0	0	2	LOC107968764	LOC107968764	LOC107968764		diff	diff	diff	0	0
cg06836877	1	0	NC_006491.4	73248783	73248734	100	50	0	0	2.00E-17	91.5	0	chrX	-	73248783	50	0	0	0	0	0	0	LOC104003921	LOC104003921	LOC104003921		diff	diff	diff	0	0
cg06836895	1	0	NC_006482.4	75139130	75139179	100	50	0	0	2.00E-17	91.5	0	chr15	+	75139179	50	0	0	0	0	0	0	MCTP2	MCTP2	MCTP2		diff	diff	diff	0	0
cg06836905	1	0	NC_006490.4	114384584	114384535	100	50	0	0	2.00E-17	91.5	0	chr3	-	114384584	50	0	0	0	0	0	0	LOC107970501	LOC107970501	LOC107970501		diff	diff	diff	0	0
cg06836909	1	0	NC_006475.4	39609696	39609745	100	50	0	0	2.00E-17	91.5	0	chr8	+	39609745	50	0	0	0	0	0	0	IDO1	IDO1	IDO1	IDO1	match	match	match	0	0
cg06836938	1	0	NC_006486.4	4600624	4600575	100	50	0	0	2.00E-17	91.5	0	chr19	-	4600624	50	0	0	0	0	0	0	CHAF1A	CHAF1A	CHAF1A	CHAF1A	match	match	match	0	0
cg06837034	1	0	NC_006471.4	52325557	52325509	97.96	49	1	0	3.00E-15	84.2	0	chr4	-	52325509	48	1	0	0	0	0	1	LOC737860	LOC737860	LOC737860	FRAS1	diff	diff	diff	0	0
cg06837068	1	0	NC_006477.4	1687129	1687178	98	50	1	0	9.00E-16	86	0	chr10	+	1687178	49	1	0	0	0	0	1	LOC736356	LOC736356	LOC736356	ADARB2	diff	diff	diff	0	0
cg06837088	1	0	NC_006471.4	177226044	177226093	96	50	2	0	1.00E-14	82.4	0	chr4	+	177226044	48	2	0	0	0	0	2	GALNT7	GALNT7	GALNT7	GALNTL6	diff	diff	diff	0	0
cg06837156	1	0	NC_006490.4	152772298	152772249	100	50	0	0	2.00E-17	91.5	0	chr3	-	152772298	50	0	0	0	0	0	0	LOC471082	LOC471082	LOC471082		diff	diff	diff	0	0
cg06837242	1	0	NC_006468.4	18243081	18243032	98	50	1	0	9.00E-16	86	0	chr1	-	18243032	49	1	0	0	0	0	1	EMC1	EMC1	EMC1	MRTO4;KIAA0090	diff	diff	diff	0	0
cg06837251	1	0	NC_006490.4	188522838	188522789	98	50	1	0	9.00E-16	86	0	chr3	-	188522789	49	1	0	0	0	0	1	LOC107970859	LOC107970859	LOC107970859		diff	diff	diff	0	0
cg06837272	1	0	NC_006471.4	141357349	141357300	98	50	1	0	9.00E-16	86	0	chr4	-	141357300	49	1	0	0	0	0	1	LOC104006211	LOC104006211	LOC104006211	LINC00616	diff	diff	diff	0	0
cg06837308	1	0	NC_006471.4	10867520	10867471	100	50	0	0	2.00E-17	91.5	0	chr4	-	10867520	50	0	0	0	0	0	0	CLNK	CLNK	CLNK	CLNK	match	match	match	0	0
cg06837311	1	0	NC_006469.4	70712709	70712758	100	50	0	0	2.00E-17	91.5	0	chr2A	+	70712758	50	0	0	0	0	0	0	GFPT1	GFPT1	GFPT1		diff	diff	diff	0	0
cg06837325	1	0	NC_006472.4	97509237	97509188	98	50	1	0	9.00E-16	86	0	chr5	-	97509188	49	1	0	0	0	0	1	LOC107974706	LOC107974706	LOC107974706		diff	diff	diff	0	0
cg06837355	1	0	NC_006468.4	209871935	209871886	100	50	0	0	2.00E-17	91.5	0	chr1	-	209871935	50	0	0	0	0	0	0	C1H1orf198	C1H1orf198	C1H1orf198	C1orf198	diff	diff	diff	0	0
cg06837371	1	0	NC_006468.4	145756910	145756861	96	50	2	0	1.00E-14	82.4	0	chr1	-	145756910	48	2	0	0	0	0	2	CD247	CD247	CD247	CD247	match	match	match	0	0
cg06837383	1	0	NC_006474.4	161322103	161322152	100	50	0	0	2.00E-17	91.5	0	chr7	+	161322103	50	0	0	0	0	0	0	UBE3C	UBE3C	UBE3C	UBE3C	match	match	match	0	0
cg06837426	1	0	NC_006472.4	59659379	59659428	100	50	0	0	2.00E-17	91.5	0	chr5	+	59659379	50	0	0	0	0	0	0	ESM1	ESM1	ESM1	ESM1	match	match	match	0	0
cg06837433	1	0	NC_006468.4	201798717	201798668	100	50	0	0	2.00E-17	91.5	0	chr1	-	201798668	50	0	0	0	0	0	0	LOC104004745	LOC104004745	LOC104004745	MIA3	diff	diff	diff	0	0
cg06837444	1	0	NC_006486.4	49577789	49577838	98	50	1	0	9.00E-16	86	0	chr19	+	49577789	49	1	0	0	0	0	1	SLC8A2	SLC8A2	SLC8A2	SLC8A2	match	match	match	0	0
cg06837499	1	0	NC_006482.4	55355968	55356017	100	50	0	0	2.00E-17	91.5	0	chr15	+	55356017	50	0	0	0	0	0	0	LOC107968377	LOC107968377	LOC107968377	CYP11A1	diff	diff	diff	0	0
cg06837552	1	0	NC_006478.4	68725570	68725619	100	50	0	0	2.00E-17	91.5	0	chr11	+	68725619	50	0	0	0	0	0	0	CPT1A	CPT1A	CPT1A		diff	diff	diff	0	0
cg06837568	1	0	NC_006479.4	111222427	111222476	100	50	0	0	2.00E-17	91.5	0	chr12	+	111222427	50	0	0	0	0	0	0	LOC467121	LOC467121	LOC467121	WSCD2	diff	diff	diff	0	0
cg06837596	1	0	NC_006481.4	31094781	31094732	98	50	1	0	9.00E-16	86	0	chr14	-	31094781	49	1	0	0	0	0	1	RPL10L	RPL10L	RPL10L	MDGA2	diff	diff	diff	0	0
cg06837675	1	0	NC_006478.4	68958754	68958705	98	50	1	0	9.00E-16	86	0	chr11	-	68958754	49	1	0	1	1	1	0	TPCN2	TPCN2	TPCN2	TPCN2	match	match	match	0	0
cg06837731	1	0	NC_006477.4	101624600	101624547	92.59	54	0	1	1.00E-13	78.8	0	chr10	-	101624547	50	4	0	0	0	0	4	ERLIN1	ERLIN1	ERLIN1	ERLIN1	match	match	match	0	0
cg06837737	1	0	NC_006468.4	228444411	228444460	98	50	1	0	9.00E-16	86	0	chr1	+	228444460	49	1	0	0	0	0	1	SH3BP5L	SH3BP5L	SH3BP5L	SH3BP5L	match	match	match	0	0
cg06837775	1	0	NC_006472.4	181820281	181820330	100	50	0	0	2.00E-17	91.5	0	chr5	+	181820281	50	0	0	0	0	0	0	TRNAV-AAC	TRNAV-AAC	TRNAV-AAC		diff	diff	diff	0	0
cg06837783	1	0	NC_006484.4	80942851	80942802	100	50	0	0	2.00E-17	91.5	0	chr17	-	80942851	50	0	0	0	0	0	0	ENTHD2	ENTHD2	ENTHD2	C17orf56	diff	diff	diff	0	0
cg06837791	1	0	NC_006486.4	8749076	8749125	100	50	0	0	2.00E-17	91.5	0	chr19	+	8749076	50	0	0	0	0	0	0	ANGPTL4	ANGPTL4	ANGPTL4	ANGPTL4	match	match	match	0	0
cg06837981	1	0	NC_006471.4	121269974	121269925	100	50	0	0	2.00E-17	91.5	0	chr4	-	121269925	50	0	0	0	0	0	0	LOC739748	LOC739748	LOC739748	NDST3	diff	diff	diff	0	0
cg06837988	1	0	NC_006479.4	15490189	15490238	100	50	0	0	2.00E-17	91.5	0	chr12	+	15490189	50	0	0	0	0	0	0	MGP	MGP	MGP		diff	diff	diff	0	0
cg06838028	1	0	NC_006489.4	27874624	27874575	100	50	0	0	2.00E-17	91.5	0	chr22	-	27874575	50	0	0	0	0	0	0	L3MBTL2	L3MBTL2	L3MBTL2	L3MBTL2	match	match	match	0	0
cg06838038	1	0	NC_006478.4	72607038	72607087	100	50	0	0	2.00E-17	91.5	0	chr11	+	72607087	50	0	0	0	0	0	0	PDE2A	PDE2A	PDE2A	ARAP1	diff	diff	diff	0	0
cg06838052	1	0	NC_006475.4	66738003	66738052	96	50	2	0	1.00E-14	82.4	0	chr8	+	66738052	48	2	0	0	0	0	2	MTFR1	MTFR1	MTFR1	MTFR1	match	match	match	0	0
cg06838090	1	0	NC_006473.4	175008324	175008373	92	50	4	0	6.00E-12	73.4	0	chr6	+	175008324	46	4	0	0	1	1	3	DLL1	DLL1	DLL1	LOC154449	diff	diff	diff	0	0
cg06838096	1	0	NC_006479.4	135673997	135673948	98	50	1	0	9.00E-16	86	0	chr12	-	135673948	49	1	0	0	0	0	1	ULK1	ULK1	ULK1	ULK1	match	match	match	0	0
cg06838151	1	0	NC_006468.4	125199785	125199735	98.04	51	0	1	3.00E-15	84.2	0	chr1	-	125199785	50	1	0	0	0	0	1	LOC107968103	LOC107968103	LOC107968103		diff	diff	diff	0	0
cg06838175	1	0	NC_006468.4	14394578	14394529	96	50	2	0	1.00E-14	82.4	0	chr1	-	14394578	48	2	0	0	0	0	2	FHAD1	FHAD1	FHAD1	FHAD1	match	match	match	0	0
cg06838215	1	0	NC_006477.4	105118456	105118407	100	50	0	0	2.00E-17	91.5	0	chr10	-	105118456	50	0	0	0	0	0	0	NEURL1	NEURL1	NEURL1	SH3PXD2A	diff	diff	diff	0	0
cg06838283	1	0	NC_006472.4	111279494	111279543	98	50	1	0	9.00E-16	86	0	chr5	+	111279494	49	1	0	0	0	0	1	NREP	NREP	NREP	C5orf13	diff	diff	diff	0	0
cg06838302	1	0	NC_006490.4	154877072	154877121	100	50	0	0	2.00E-17	91.5	0	chr3	+	154877072	50	0	0	0	0	0	0	P2RY13	P2RY13	P2RY13	MED12L;P2RY12	diff	diff	diff	0	0
cg06838365	1	0	NC_006490.4	9792454	9792503	98	50	1	0	9.00E-16	86	0	chr3	+	9792503	49	1	0	0	0	0	1	LHFPL4	LHFPL4	LHFPL4	LHFPL4	match	match	match	0	0
cg06838375	1	0	NC_006473.4	7640055	7640006	100	50	0	0	2.00E-17	91.5	0	chr6	-	7640006	50	0	0	0	0	0	0	SNRNP48	SNRNP48	SNRNP48	SNRNP48	match	match	match	0	0
cg06838394	1	0	NC_006487.4	50672144	50672193	100	50	0	0	2.00E-17	91.5	0	chr20	+	50672144	50	0	0	0	0	0	0	ARFGEF2	ARFGEF2	ARFGEF2	ARFGEF2	match	match	match	0	0
cg06838405	1	0	NC_006474.4	25335691	25335642	100	50	0	0	2.00E-17	91.5	0	chr7	-	25335642	50	0	0	0	0	0	0	NFE2L3	NFE2L3	NFE2L3	NFE2L3	match	match	match	0	0
cg06838422	1	0	NC_006468.4	62315241	62315290	100	50	0	0	2.00E-17	91.5	0	chr1	+	62315290	50	0	0	0	0	0	0	USP1	USP1	USP1	USP1	match	match	match	0	0
cg06838439	1	0	NC_006479.4	136210718	136210669	100	50	0	0	2.00E-17	91.5	0	chr12	-	136210669	50	0	0	0	0	0	0	LOC104001757	LOC104001757	LOC104001757		diff	diff	diff	0	0
cg06838546	1	0	NC_006489.4	14426480	14426527	100	48	0	0	3.00E-16	87.8	0	chr22	+	14426480	48	0	0	0	0	0	0	PITPNB	PITPNB	PITPNB	PITPNB	match	match	match	0	0
cg06838584	1	0	NC_006478.4	2494864	2494815	100	50	0	0	2.00E-17	91.5	0	chr11	-	2494815	50	0	0	0	0	0	0	KCNQ1	KCNQ1	KCNQ1	KCNQ1	match	match	match	0	0
cg06838687	1	0	NC_006480.4	56549440	56549489	96	50	2	0	1.00E-14	82.4	0	chr13	+	56549440	48	2	0	0	0	0	2	LOC735673	LOC735673	LOC735673		diff	diff	diff	0	0
cg06838703	1	0	NC_006476.4	23291627	23291578	100	50	0	0	2.00E-17	91.5	0	chr9	-	23291627	50	0	0	0	0	0	0	LOC745103	LOC745103	LOC745103	LINC01239	diff	diff	diff	0	0
cg06838754	1	0	NC_006468.4	21164918	21164869	100	50	0	0	2.00E-17	91.5	0	chr1	-	21164869	50	0	0	0	0	0	0	CDC42	CDC42	CDC42	CDC42	match	match	match	0	0
cg06838767	1	0	NC_006474.4	1336314	1336363	100	50	0	0	2.00E-17	91.5	0	chr7	+	1336314	50	0	0	0	0	0	0	LOC107975677	LOC107975677	LOC107975677	MAD1L1	diff	diff	diff	0	0
cg06838840	1	0	NC_006468.4	100174360	100174311	98	50	1	0	9.00E-16	86	0	chr1	-	100174311	49	1	0	0	0	1	0	LOC107973960	LOC107973960	LOC107973960		diff	diff	diff	0	0
cg06838869	1	0	NC_006474.4	145014871	145014920	100	50	0	0	2.00E-17	91.5	0	chr7	+	145014871	50	0	0	0	0	0	0	SLC37A3	SLC37A3	SLC37A3	SLC37A3	match	match	match	0	0
cg06838877	1	0	NC_006478.4	86102177	86102226	100	50	0	0	2.00E-17	91.5	0	chr11	+	86102177	50	0	0	0	0	0	0	LOC749107	LOC749107	LOC749107		diff	diff	diff	0	0
cg06838879	1	0	NC_006472.4	150821516	150821565	98	50	1	0	9.00E-16	86	0	chr5	+	150821516	49	1	0	0	0	0	1	SYNPO	SYNPO	SYNPO	SYNPO	match	match	match	0	0
cg06838914	1	0	NC_006483.4	75216844	75216795	100	50	0	0	2.00E-17	91.5	0	chr16	-	75216844	50	0	0	0	0	0	0	SLC38A8	SLC38A8	SLC38A8	SLC38A8	match	match	match	0	0
cg06838921	1	0	NC_006483.4	80152469	80152420	100	50	0	0	2.00E-17	91.5	0	chr16	-	80152420	50	0	0	0	0	0	0	APRT	APRT	APRT	APRT	match	match	match	0	0
cg06838940	1	0	NC_006484.4	44604991	44605040	100	50	0	0	2.00E-17	91.5	0	chr17	+	44605040	50	0	0	0	0	0	0	ZNF18	ZNF18	ZNF18	ZNF18	match	match	match	0	0
cg06838963	1	0	NC_006468.4	7689639	7689688	98	50	1	0	9.00E-16	86	0	chr1	+	7689639	49	1	0	0	1	1	0	SLC45A1	SLC45A1	SLC45A1	RERE	diff	diff	diff	0	0
cg06838966	1	0	NC_006475.4	99607511	99607462	100	50	0	0	2.00E-17	91.5	0	chr8	-	99607462	50	0	0	0	0	0	0	LOC100609619	LOC100609619	LOC100609619	LAPTM4B	diff	diff	diff	0	0
cg06838985	1	0	NC_006478.4	101811133	101811084	98	50	1	0	9.00E-16	86	0	chr11	-	101811133	49	1	0	0	0	0	1	TRPC6	TRPC6	TRPC6	TRPC6	match	match	match	0	0
cg06838991	1	0	NC_006478.4	79152499	79152548	98	50	1	0	9.00E-16	86	0	chr11	+	79152499	49	1	0	0	0	0	1	LOC107967170	LOC107967170	LOC107967170	TENM4	diff	diff	diff	0	0
cg06839064	1	0	NC_006480.4	35340626	35340577	98	50	1	0	9.00E-16	86	0	chr13	-	35340577	49	1	0	0	0	0	1	LOC742677	LOC742677	LOC742677	DLEU1	diff	diff	diff	0	0
cg06839111	1	0	NC_006483.4	58834099	58834050	100	50	0	0	2.00E-17	91.5	0	chr16	-	58834099	50	0	0	0	0	0	0	LCAT	LCAT	LCAT	SLC12A4;LCAT	match	match	match	0	0
cg06839148	1	0	NC_006471.4	3647722	3647674	95.92	49	2	0	4.00E-14	80.6	0	chr4	-	3647722	47	2	0	0	0	0	2	MSANTD1	MSANTD1	MSANTD1	HTT	diff	diff	diff	0	0
cg06839213	1	0	NC_006479.4	126719177	126719226	100	50	0	0	2.00E-17	91.5	0	chr12	+	126719226	50	0	0	0	0	0	0	CDK2AP1	CDK2AP1	CDK2AP1	CDK2AP1	match	match	match	0	0
cg06839241	1	0	NC_006469.4	42993967	42993918	100	50	0	0	2.00E-17	91.5	0	chr2A	-	42993967	50	0	0	0	0	0	0	PKDCC	PKDCC	PKDCC	PKDCC	match	match	match	0	0
cg06839301	1	0	NC_006481.4	50483007	50483056	100	50	0	0	2.00E-17	91.5	0	chr14	+	50483007	50	0	0	0	0	0	0	LOC735458	LOC735458	LOC735458		diff	diff	diff	0	0
cg06839377	1	0	NC_006477.4	103698908	103698859	100	50	0	0	2.00E-17	91.5	0	chr10	-	103698908	50	0	0	0	0	0	0	GBF1	GBF1	GBF1	GBF1	match	match	match	0	0
cg06839380	1	0	NC_006468.4	2804670	2804719	98	50	1	0	9.00E-16	86	0	chr1	+	2804719	49	1	0	0	0	0	1	WRAP73	WRAP73	WRAP73	WDR8	diff	diff	diff	0	0
cg06839383	1	0	NC_006468.4	684581	684630	96	50	2	0	1.00E-14	82.4	0	chr1	+	684630	48	2	0	0	0	0	2	LOC100612653	LOC100612653	LOC100612653	ATAD3A	diff	diff	diff	0	0
cg06839388	1	0	NC_006481.4	55160421	55160470	100	50	0	0	2.00E-17	91.5	0	chr14	+	55160470	50	0	0	0	0	0	0	LOC104002093	LOC104002093	LOC104002093		diff	diff	diff	0	0
cg06839417	1	0	NC_006490.4	152876630	152876679	98	50	1	0	9.00E-16	86	0	chr3	+	152876630	49	1	0	0	0	0	1	TM4SF1	TM4SF1	TM4SF1		diff	diff	diff	0	0
cg06839449	1	0	NC_006481.4	60115505	60115456	100	50	0	0	2.00E-17	91.5	0	chr14	-	60115505	50	0	0	0	0	0	0	FLVCR2	FLVCR2	FLVCR2		diff	diff	diff	0	0
cg06839454	1	0	NC_006487.4	37649075	37649026	92	50	4	0	6.00E-12	73.4	0	chr20	-	37649075	46	4	0	0	0	0	4	AAR2	AAR2	AAR2	EPB41L1	diff	diff	diff	0	0
cg06839483	1	0	NC_006476.4	35129098	35129147	100	50	0	0	2.00E-17	91.5	0	chr9	+	35129147	50	0	0	0	0	0	0	KIAA1161	KIAA1161	KIAA1161	KIAA1161	match	match	match	0	0
cg06839496	1	0	NC_006475.4	18925430	18925479	100	50	0	0	2.00E-17	91.5	0	chr8	+	18925479	50	0	0	0	0	0	0	CSGALNACT1	CSGALNACT1	CSGALNACT1	CSGALNACT1	match	match	match	0	0
cg06839512	1	0	NC_006470.4	8351817	8351768	94	50	3	0	5.00E-13	77	0	chr2B	-	8351817	47	3	0	0	0	0	3	LOC107973756	LOC107973756	LOC107973756		diff	diff	diff	0	0
cg06839607	1	0	NC_006479.4	64560988	64561037	98	50	1	0	9.00E-16	86	0	chr12	+	64560988	49	1	0	0	0	0	1	LOC107967555	LOC107967555	LOC107967555		diff	diff	diff	0	0
cg06839631	1	0	NC_006477.4	102144647	102144598	100	50	0	0	2.00E-17	91.5	0	chr10	-	102144598	50	0	0	0	0	0	0	PAX2	PAX2	PAX2		diff	diff	diff	1	0
cg06839731	1	0	NC_006474.4	49736300	49736349	100	50	0	0	2.00E-17	91.5	0	chr7	+	49736349	50	0	0	0	0	0	0	IKZF1	IKZF1	IKZF1		diff	diff	diff	1	0
cg06839734	1	0	NC_006490.4	160117563	160117514	100	50	0	0	2.00E-17	91.5	0	chr3	-	160117563	50	0	0	0	0	0	0	SSR3	SSR3	SSR3	SSR3	match	match	match	0	0
cg06839769	1	0	NC_006490.4	186101658	186101707	100	50	0	0	2.00E-17	91.5	0	chr3	+	186101658	50	0	0	0	0	0	0	LOC107970531	LOC107970531	LOC107970531		diff	diff	diff	0	0
cg06839777	1	0	NC_006473.4	126122846	126122797	94	50	3	0	5.00E-13	77	0	chr6	-	126122846	47	3	0	0	0	0	3	HSF2	HSF2	HSF2	HSF2	match	match	match	0	0
cg06839820	1	0	NC_006489.4	29851206	29851157	100	50	0	0	2.00E-17	91.5	0	chr22	-	29851206	50	0	0	0	0	0	0	TTLL1	TTLL1	TTLL1	TTLL1	match	match	match	0	0
cg06839854	1	0	NC_006469.4	10531153	10531202	100	50	0	0	2.00E-17	91.5	0	chr2A	+	10531202	50	0	0	0	0	0	0	ODC1	ODC1	ODC1	HPCAL1	diff	diff	diff	0	0
cg06839896	1	0	NC_006479.4	136634837	136634788	100	50	0	0	2.00E-17	91.5	0	chr12	-	136634788	50	0	0	0	0	0	0	ANKLE2	ANKLE2	ANKLE2		diff	diff	diff	0	0
cg06839950	1	0	NC_006473.4	93127582	93127631	98	50	1	0	9.00E-16	86	0	chr6	+	93127631	49	1	0	0	0	0	1	GJA10	GJA10	GJA10		diff	diff	diff	0	0
cg06839953	1	0	NC_006468.4	26426978	26426929	98	50	1	0	9.00E-16	86	0	chr1	-	26426978	49	1	0	0	0	0	1	TMEM222	TMEM222	TMEM222	TMEM222	match	match	match	0	0
cg06839970	1	0	NC_006478.4	14931906	14931864	100	43	0	0	1.00E-13	78.8	0	chr11	-	14931864	43	0	0	0	0	0	0	CALCB	CALCB	CALCB	CALCB	match	match	match	0	0
cg06840042	1	0	NC_006490.4	12843513	12843464	98	50	1	0	9.00E-16	86	0	chr3	-	12843464	49	1	0	0	0	0	1	MKRN2	MKRN2	MKRN2	MKRN2	match	match	match	0	0
cg06840100	1	0	NC_006472.4	34224229	34224278	98	50	1	0	9.00E-16	86	0	chr5	+	34224278	49	1	0	0	0	0	1	ACOT12	ACOT12	ACOT12	SSBP2;RNU5E-1;RNU5D-1	diff	diff	diff	0	0
cg06840106	1	0	NC_006479.4	22697658	22697609	94	50	3	0	5.00E-13	77	0	chr12	-	22697609	47	3	0	0	0	0	3	GRIP1	GRIP1	GRIP1		diff	diff	diff	0	0
cg06840144	1	0	NC_006468.4	121123723	121123674	100	50	0	0	2.00E-17	91.5	0	chr1	-	121123723	50	0	0	0	0	0	0	CSDE1	CSDE1	CSDE1	CSDE1	match	match	match	0	0
cg06840154	1	0	NC_006468.4	24891612	24891563	100	50	0	0	2.00E-17	91.5	0	chr1	-	24891612	50	0	0	0	0	0	0	LOC107975381	LOC107975381	LOC107975381	FAM54B;LOC646471	diff	diff	diff	0	0
cg06840167	1	0	NC_006472.4	35222516	35222565	98	50	1	0	9.00E-16	86	0	chr5	+	35222565	49	1	0	0	0	0	1	FAM151B	FAM151B	FAM151B	FAM151B	match	match	match	0	0
cg06840239	1	0	NC_006478.4	62755090	62755041	98	50	1	0	9.00E-16	86	0	chr11	-	62755041	49	1	0	1	1	1	0	TAF6L	TAF6L	TAF6L	TAF6L	match	match	match	0	0
cg06840243	1	0	NC_006484.4	76032498	76032449	98	50	1	0	9.00E-16	86	0	chr17	-	76032449	49	1	0	0	0	0	1	UBE2O	UBE2O	UBE2O	UBE2O	match	match	match	0	0
cg06840246	1	0	NC_006468.4	14085979	14085930	98	50	1	0	9.00E-16	86	0	chr1	-	14085979	49	1	0	0	0	0	1	LOC101058068	LOC101058068	LOC101058068	KIAA1026	diff	diff	diff	0	0
cg06840283	1	0	NC_006482.4	32956837	32956788	100	50	0	0	2.00E-17	91.5	0	chr15	-	32956788	50	0	0	0	0	0	0	MYO5C	MYO5C	MYO5C	MYO5C	match	match	match	0	0
cg06840298	1	0	NC_006479.4	38434662	38434711	98	50	1	0	9.00E-16	86	0	chr12	+	38434711	49	1	0	0	0	0	1	GALNT6	GALNT6	GALNT6	SLC4A8	diff	diff	diff	0	0
cg06840305	1	0	NC_006469.4	96643819	96643770	100	50	0	0	2.00E-17	91.5	0	chr2A	-	96643819	50	0	0	0	0	0	0	LOC107973567	LOC107973567	LOC107973567	TMEM131	diff	diff	diff	0	0
cg06840323	1	0	NC_006482.4	81034754	81034803	98	50	1	0	9.00E-16	86	0	chr15	+	81034754	49	1	0	0	0	0	1	LOC107968449	LOC107968449	LOC107968449	ADAMTS17	diff	diff	diff	0	0
cg06840325	1	0	NC_006489.4	30564566	30564615	100	50	0	0	2.00E-17	91.5	0	chr22	+	30564566	50	0	0	0	0	0	0	EFCAB6	EFCAB6	EFCAB6	EFCAB6	match	match	match	0	0
cg06840389	1	0	NC_006490.4	55252739	55252788	98	50	1	0	9.00E-16	86	0	chr3	+	55252788	49	1	0	0	0	0	1	CACNA2D3	CACNA2D3	CACNA2D3	CACNA2D3	match	match	match	0	0
cg06840402	1	0	NC_006478.4	94662103	94662152	100	50	0	0	2.00E-17	91.5	0	chr11	+	94662152	50	0	0	0	0	0	0	PIWIL4	PIWIL4	PIWIL4	PIWIL4	match	match	match	0	0
cg06840427	1	0	NC_006468.4	121482739	121482788	100	50	0	0	2.00E-17	91.5	0	chr1	+	121482739	50	0	0	0	0	0	0	LOC107967888	LOC107967888	LOC107967888	TRIM33	diff	diff	diff	0	0
cg06840428	1	0	NC_006470.4	59060254	59060205	100	50	0	0	2.00E-17	91.5	0	chr2B	-	59060254	50	0	0	0	0	0	0	LOC107973818	LOC107973818	LOC107973818	SPC25	diff	diff	diff	0	0
cg06840429	1	0	NC_006470.4	33014857	33014808	98	50	1	0	9.00E-16	86	0	chr2B	-	33014857	49	1	0	0	0	0	1	ARHGAP15	ARHGAP15	ARHGAP15	ARHGAP15	match	match	match	0	0
cg06840491	1	0	NC_006477.4	48039087	48039136	100	50	0	0	2.00E-17	91.5	0	chr10	+	48039136	50	0	0	0	0	0	0	GDF2	GDF2	GDF2	GDF2	match	match	match	0	0
cg06840535	1	0	NC_006483.4	76395523	76395473	98.04	51	0	1	3.00E-15	84.2	0	chr16	-	76395523	50	1	0	0	0	0	1	GSE1	GSE1	GSE1		diff	diff	diff	0	0
cg06840659	1	0	NC_006472.4	181421994	181421945	100	50	0	0	2.00E-17	91.5	0	chr5	-	181421945	50	0	0	0	0	0	0	MGAT1	MGAT1	MGAT1	MGAT1	match	match	match	0	0
cg06840699	1	0	NC_006481.4	6332428	6332379	100	50	0	0	2.00E-17	91.5	0	chr14	-	6332379	50	0	0	0	0	0	0	DAD1	DAD1	DAD1	DAD1	match	match	match	0	0
cg06840703	1	0	NC_006489.4	14950855	14950904	100	50	0	0	2.00E-17	91.5	0	chr22	+	14950855	50	0	0	0	0	0	0	LOC107970217	LOC107970217	LOC107970217	TTC28	diff	diff	diff	0	0
cg06840723	1	0	NC_006482.4	32855215	32855264	98	50	1	0	9.00E-16	86	0	chr15	+	32855264	49	1	0	0	0	0	1	GNB5	GNB5	GNB5	GNB5	match	match	match	0	0
cg06840743	1	0	NC_006474.4	159526128	159526177	98	50	1	0	9.00E-16	86	0	chr7	+	159526177	49	1	0	0	0	0	1	LOC739205	LOC739205	LOC739205		diff	diff	diff	0	0
cg06840782	1	0	NC_006487.4	38035556	38035507	100	50	0	0	2.00E-17	91.5	0	chr20	-	38035556	50	0	0	0	0	0	0	MYL9	MYL9	MYL9	DLGAP4-AS1;MYL9	match	match	match	0	0
cg06840801	1	0	NC_006475.4	42424274	42424323	100	50	0	0	2.00E-17	91.5	0	chr8	+	42424323	50	0	0	0	0	0	0	CHRNB3	CHRNB3	CHRNB3	CHRNB3	match	match	match	0	0
cg06840817	1	0	NC_006470.4	26573629	26573580	100	50	0	0	2.00E-17	91.5	0	chr2B	-	26573580	50	0	0	0	0	0	0	THSD7B	THSD7B	THSD7B		diff	diff	diff	0	0
cg06840837	1	0	NC_006479.4	112799142	112799093	100	50	0	0	2.00E-17	91.5	0	chr12	-	112799093	50	0	0	0	0	0	0	LOC104001690	LOC104001690	LOC104001690	MGC14436	diff	diff	diff	0	0
cg06840895	1	0	NC_006468.4	92742946	92742897	100	50	0	0	2.00E-17	91.5	0	chr1	-	92742897	50	0	0	0	0	0	0	LOC104001691	LOC104001691	LOC104001691	C1orf146	diff	diff	diff	0	0
cg06840920	1	0	NC_006487.4	4032075	4032026	98	50	1	0	9.00E-16	86	0	chr20	-	4032075	49	1	0	0	0	0	1	SMOX	SMOX	SMOX	SMOX	match	match	match	0	0
cg06840930	1	0	NC_006484.4	17119981	17120030	98	50	1	0	9.00E-16	86	0	chr17	+	17120030	49	1	0	0	0	0	1	TNS4	TNS4	TNS4	TNS4	match	match	match	0	0
cg06840973	1	0	NC_006472.4	142145900	142145949	98	50	1	0	9.00E-16	86	0	chr5	+	142145900	49	1	0	0	0	0	1	NDFIP1	NDFIP1	NDFIP1	NDFIP1	match	match	match	0	0
cg06841052	1	0	NC_006477.4	35166742	35166693	100	50	0	0	2.00E-17	91.5	0	chr10	-	35166742	50	0	0	0	0	0	0	LOC100608931	LOC100608931	LOC100608931	PARD3	diff	diff	diff	0	0
cg06841177	1	0	NC_006479.4	60543742	60543791	98	50	1	0	9.00E-16	86	0	chr12	+	60543791	49	1	0	0	0	0	1	LOC107967768	LOC107967768	LOC107967768		diff	diff	diff	0	0
cg06841192	1	0	NC_006483.4	49165890	49165841	100	50	0	0	2.00E-17	91.5	0	chr16	-	49165890	50	0	0	0	0	0	0	NDRG4	NDRG4	NDRG4	NDRG4	match	match	match	0	0
cg06841252	1	0	NC_006481.4	45442564	45442613	100	50	0	0	2.00E-17	91.5	0	chr14	+	45442564	50	0	0	0	0	0	0	LOC746119	LOC746119	LOC746119		diff	diff	diff	0	0
cg06841262	1	0	NC_006484.4	42222134	42222183	98	50	1	0	9.00E-16	86	0	chr17	+	42222183	49	1	0	0	0	0	1	HS3ST3B1	HS3ST3B1	HS3ST3B1	HS3ST3B1;MGC12916	match	match	match	0	0
cg06841464	1	0	NC_006471.4	177563068	177563117	98	50	1	0	9.00E-16	86	0	chr4	+	177563117	49	1	0	0	0	0	1	HMGB2	HMGB2	HMGB2	HMGB2	match	match	match	0	0
cg06841486	1	0	NC_006484.4	48559085	48559134	100	50	0	0	2.00E-17	91.5	0	chr17	+	48559085	50	0	0	0	0	0	0	TRNAQ-CUG	TRNAQ-CUG	TRNAQ-CUG	ALOXE3	diff	diff	diff	0	0
cg06841622	1	0	NC_006478.4	9478892	9478843	100	50	0	0	2.00E-17	91.5	0	chr11	-	9478892	50	0	0	0	0	0	0	LOC107967315	LOC107967315	LOC107967315		diff	diff	diff	0	0
cg06841648	1	0	NC_006483.4	76662609	76662560	100	50	0	0	2.00E-17	91.5	0	chr16	-	76662560	50	0	0	0	0	0	0	LOC104002704	LOC104002704	LOC104002704		diff	diff	diff	0	0
cg06841662	1	0	NC_006469.4	97061526	97061575	98	50	1	0	9.00E-16	86	0	chr2A	+	97061526	49	1	0	0	0	0	1	LOC104005095	LOC104005095	LOC104005095	VWA3B	diff	diff	diff	0	0
cg06841693	1	0	NC_006482.4	9082129	9082178	100	50	0	0	2.00E-17	91.5	0	chr15	+	9082129	50	0	0	0	0	0	0	OCA2	OCA2	OCA2	OCA2	match	match	match	0	0
cg06841713	1	0	NC_006477.4	342491	342440	92.31	52	2	1	6.00E-12	73.4	0	chr10	-	342440	48	4	0	0	0	0	4	ZMYND11	ZMYND11	ZMYND11	DIP2C	diff	diff	diff	0	0
cg06841783	1	0	NC_006478.4	67525603	67525554	100	50	0	0	2.00E-17	91.5	0	chr11	-	67525554	50	0	0	0	0	0	0	RPS6KB2	RPS6KB2	RPS6KB2		diff	diff	diff	0	0
cg06841846	1	0	NC_006484.4	26858464	26858513	98	50	1	0	9.00E-16	86	0	chr17	+	26858464	49	1	0	0	0	0	1	LOC107969204	LOC107969204	LOC107969204	SLC6A4	diff	diff	diff	0	0
cg06841863	1	0	NC_006473.4	27032246	27032295	100	50	0	0	2.00E-17	91.5	0	chr6	+	27032246	50	0	0	0	0	0	0	ZNF322	ZNF322	ZNF322	ZNF322A	diff	diff	diff	0	0
cg06841964	1	0	NC_006483.4	2859896	2859851	100	46	0	0	3.00E-15	84.2	0	chr16	-	2859896	46	0	0	0	0	0	0	LOC107968669	LOC107968669	LOC107968669	PDPK1	diff	diff	diff	0	0
cg06842049	1	0	NC_006469.4	73200165	73200214	100	50	0	0	2.00E-17	91.5	0	chr2A	+	73200165	50	0	0	0	0	0	0	DYSF	DYSF	DYSF		diff	diff	diff	0	0
cg06842055	1	0	NC_006470.4	80924699	80924748	100	50	0	0	2.00E-17	91.5	0	chr2B	+	80924748	50	0	0	0	0	0	0	INPP1	INPP1	INPP1		diff	diff	diff	0	0
cg06842071	1	0	NC_006470.4	123701421	123701470	98	50	1	0	9.00E-16	86	0	chr2B	+	123701421	49	1	0	0	0	0	1	LOC740903	LOC740903	LOC740903	EFHD1	diff	diff	diff	0	0
cg06842127	1	0	NC_006486.4	2037390	2037341	94	50	3	0	5.00E-13	77	0	chr19	-	2037341	47	3	0	0	0	0	3	BTBD2	BTBD2	BTBD2	BTBD2	match	match	match	0	0
cg06842181	1	0	NC_006478.4	2060355	2060404	96	50	2	0	1.00E-14	82.4	0	chr11	+	2060404	48	2	0	0	0	0	2	LOC107967267	LOC107967267	LOC107967267		diff	diff	diff	0	0
cg06842210	1	0	NC_006468.4	203393278	203393229	96	50	2	0	1.00E-14	82.4	0	chr1	-	203393229	48	2	0	0	0	0	2	LOC107970358	LOC107970358	LOC107970358		diff	diff	diff	0	0
cg06842253	1	0	NC_006469.4	48718504	48718455	100	50	0	0	2.00E-17	91.5	0	chr2A	-	48718504	50	0	0	0	0	0	0	LOC459217	LOC459217	LOC459217		diff	diff	diff	0	0
cg06842329	1	0	NC_006469.4	42804778	42804729	98	50	1	0	9.00E-16	86	0	chr2A	-	42804729	49	1	0	0	0	0	1	LOC459175	LOC459175	LOC459175	LOC388942	diff	diff	diff	0	0
cg06842339	1	0	NC_006483.4	19272683	19272634	94	50	3	0	5.00E-13	77	0	chr16	-	19272634	47	3	0	0	0	0	3	IQCK	IQCK	IQCK		diff	diff	diff	0	0
cg06842409	1	0	NC_006487.4	33217788	33217837	98	50	1	0	9.00E-16	86	0	chr20	+	33217837	49	1	0	0	0	0	1	FOXS1	FOXS1	FOXS1		diff	diff	diff	0	0
cg06842414	1	0	NC_006490.4	52931083	52931132	100	50	0	0	2.00E-17	91.5	0	chr3	+	52931083	50	0	0	0	0	0	0	IQCF3	IQCF3	IQCF3	IQCF3	match	match	match	0	0
cg06842507	1	0	NC_006474.4	4571584	4571633	98	50	1	0	9.00E-16	86	0	chr7	+	4571584	49	1	0	0	0	0	1	LOC100612889	LOC100612889	LOC100612889		diff	diff	diff	0	0
cg06842518	1	0	NC_006490.4	202187579	202187628	100	50	0	0	2.00E-17	91.5	0	chr3	+	202187628	50	0	0	0	0	0	0	FYTTD1	FYTTD1	FYTTD1	FYTTD1;KIAA0226	match	match	match	0	0
cg06842519	1	0	NC_006468.4	85628772	85628723	96	50	2	0	1.00E-14	82.4	0	chr1	-	85628772	48	2	0	0	0	0	2	SYDE2	SYDE2	SYDE2	SYDE2	match	match	match	0	0
cg06842537	1	0	NC_006481.4	58036077	58036028	100	50	0	0	2.00E-17	91.5	0	chr14	-	58036028	50	0	0	0	0	0	0	C14H14orf169	C14H14orf169	C14H14orf169	HEATR4;C14orf169	diff	diff	diff	0	0
cg06842637	1	0	NC_006476.4	103828948	103828997	100	50	0	0	2.00E-17	91.5	0	chr9	+	103828997	50	0	0	0	0	0	0	PBX3	PBX3	PBX3	PBX3	match	match	match	0	0
cg06842775	1	0	NC_006477.4	107022869	107022918	100	50	0	0	2.00E-17	91.5	0	chr10	+	107022869	50	0	0	0	0	0	0	LOC107966832	LOC107966832	LOC107966832		diff	diff	diff	0	0
cg06842800	1	0	NC_006479.4	25068230	25068181	100	50	0	0	2.00E-17	91.5	0	chr12	-	25068181	50	0	0	0	0	0	0	LOC107967485	LOC107967485	LOC107967485	RASSF3	diff	diff	diff	0	0
cg06842856	1	0	NC_006475.4	73042186	73042235	98	50	1	0	9.00E-16	86	0	chr8	+	73042235	49	1	0	0	0	0	1	MSC	MSC	MSC		diff	diff	diff	0	0
cg06842862	1	0	NC_006468.4	27086758	27086807	100	50	0	0	2.00E-17	91.5	0	chr1	+	27086807	50	0	0	0	0	0	0	XKR8	XKR8	XKR8	XKR8	match	match	match	0	0
cg06842886	1	0	NC_006490.4	190984115	190984066	100	50	0	0	2.00E-17	91.5	0	chr3	-	190984115	50	0	0	0	0	0	0	ADIPOQ	ADIPOQ	ADIPOQ	ADIPOQ	match	match	match	0	0
cg06842954	1	0	NC_006471.4	113644545	113644496	100	50	0	0	2.00E-17	91.5	0	chr4	-	113644545	50	0	0	0	0	0	0	PITX2	PITX2	PITX2	PITX2	match	match	match	0	0
cg06842989	1	0	NC_006482.4	64323149	64323198	98	50	1	0	9.00E-16	86	0	chr15	+	64323198	49	1	0	0	0	0	1	BNC1	BNC1	BNC1		diff	diff	diff	0	0
cg06843030	1	0	NC_006489.4	27967636	27967587	100	50	0	0	2.00E-17	91.5	0	chr22	-	27967636	50	0	0	0	0	0	0	ZC3H7B	ZC3H7B	ZC3H7B	ZC3H7B	match	match	match	0	0
cg06843033	1	0	NC_006476.4	70984721	70984672	100	50	0	0	2.00E-17	91.5	0	chr9	-	70984721	50	0	0	0	0	0	0	WNK2	WNK2	WNK2	WNK2	match	match	match	0	0
cg06843131	1	0	NC_006476.4	105507188	105507237	96	50	2	0	1.00E-14	82.4	0	chr9	+	105507237	48	2	0	0	0	0	2	SLC2A8	SLC2A8	SLC2A8	SLC2A8	match	match	match	0	0
cg06843147	1	0	NC_006470.4	59298604	59298555	100	50	0	0	2.00E-17	91.5	0	chr2B	-	59298555	50	0	0	0	0	0	0	DHRS9	DHRS9	DHRS9		diff	diff	diff	0	0
cg06843180	1	0	NC_006471.4	55862995	55862946	100	50	0	0	2.00E-17	91.5	0	chr4	-	55862995	50	0	0	0	0	0	0	BTC	BTC	BTC		diff	diff	diff	0	0
cg06843240	1	0	NC_006468.4	8769323	8769274	96	50	2	0	1.00E-14	82.4	0	chr1	-	8769274	48	2	0	0	0	0	2	LOC107973865	LOC107973865	LOC107973865		diff	diff	diff	0	0
cg06843388	1	0	NC_006478.4	11451094	11451143	94	50	3	0	5.00E-13	77	0	chr11	+	11451094	47	3	0	0	0	0	3	LOC104008421	LOC104008421	LOC104008421	GALNT18	diff	diff	diff	0	0
cg06843422	1	0	NC_006472.4	161024486	161024437	100	50	0	0	2.00E-17	91.5	0	chr5	-	161024437	50	0	0	0	0	0	0	LOC107974922	LOC107974922	LOC107974922	ATP10B	diff	diff	diff	0	0
cg06843515	1	0	NC_006476.4	75652242	75652291	98	50	1	0	9.00E-16	86	0	chr9	+	75652291	49	1	0	0	0	0	1	TRMO	TRMO	TRMO	C9orf156	diff	diff	diff	0	0
cg06843553	1	0	NC_006468.4	946332	946381	98	50	1	0	9.00E-16	86	0	chr1	+	946381	49	1	0	0	0	0	1	NADK	NADK	NADK	GNB1	diff	diff	diff	0	0
cg06843559	1	0	NC_006469.4	39145050	39144997	92.59	54	0	1	1.00E-13	78.8	0	chr2A	-	39144997	50	4	0	0	0	0	4	ATL2	ATL2	ATL2	ATL2	match	match	match	0	0
cg06843575	1	0	NC_006469.4	74856175	74856126	98	50	1	0	9.00E-16	86	0	chr2A	-	74856126	49	1	0	0	0	0	1	LOC107973518	LOC107973518	LOC107973518	ALMS1	diff	diff	diff	0	0
cg06843596	1	0	NC_006471.4	4699581	4699532	100	50	0	0	2.00E-17	91.5	0	chr4	-	4699532	50	0	0	0	0	0	0	LYAR	LYAR	LYAR	LYAR	match	match	match	0	0
cg06843631	1	0	NC_006487.4	18030003	18029954	98	50	1	0	9.00E-16	86	0	chr20	-	18029954	49	1	0	0	0	0	1	OVOL2	OVOL2	OVOL2	OVOL2	match	match	match	0	0
cg06843632	1	0	NC_006471.4	906855	906806	100	50	0	0	2.00E-17	91.5	0	chr4	-	906855	50	0	0	0	0	0	0	LOC107974145	LOC107974145	LOC107974145	PCGF3	diff	diff	diff	0	0
cg06843687	1	0	NC_006472.4	5286524	5286477	97.92	48	1	0	1.00E-14	82.4	0	chr5	-	5286524	47	1	0	0	0	0	1	ADAMTS16	ADAMTS16	ADAMTS16	ADAMTS16	match	match	match	0	0
cg06843688	1	0	NC_006479.4	135039606	135039655	98	50	1	0	9.00E-16	86	0	chr12	+	135039606	49	1	0	0	0	0	1	LOC107967811	LOC107967811	LOC107967811		diff	diff	diff	0	0
cg06843889	1	0	NC_006472.4	71250920	71250871	100	50	0	0	2.00E-17	91.5	0	chr5	-	71250920	50	0	0	0	0	0	0	LOC100614502	LOC100614502	LOC100614502		diff	diff	diff	0	0
cg06843955	1	0	NC_006478.4	134587905	134587954	96	50	2	0	1.00E-14	82.4	0	chr11	+	134587954	48	2	0	0	0	0	2	IGSF9B	IGSF9B	IGSF9B	IGSF9B	match	match	match	0	0
cg06844012	1	0	NC_006490.4	163830888	163830937	100	50	0	0	2.00E-17	91.5	0	chr3	+	163830888	50	0	0	0	0	0	0	C3H3orf80	C3H3orf80	C3H3orf80	LOC401097	diff	diff	diff	0	0
cg06844016	1	0	NC_006487.4	10139491	10139442	100	50	0	0	2.00E-17	91.5	0	chr20	-	10139442	50	0	0	0	0	0	0	LOC100610691	LOC100610691	LOC100610691	SNAP25	diff	diff	diff	0	0
cg06844074	1	0	NC_006473.4	34107586	34107537	98	50	1	0	9.00E-16	86	0	chr6	-	34107586	49	1	0	0	0	0	1	LEMD2	LEMD2	LEMD2	LEMD2	match	match	match	0	0
cg06844159	1	0	NC_006478.4	70433449	70433400	96	50	2	0	1.00E-14	82.4	0	chr11	-	70433449	48	2	0	0	0	0	2	LOC104001239	LOC104001239	LOC104001239	SHANK2	diff	diff	diff	0	0
cg06844165	1	0	NC_006484.4	4037585	4037634	100	50	0	0	2.00E-17	91.5	0	chr17	+	4037634	50	0	0	0	0	0	0	NCBP3	NCBP3	NCBP3	CAMKK1	diff	diff	diff	0	0
cg06844181	1	0	NC_006468.4	15577386	15577435	98	50	1	0	9.00E-16	86	0	chr1	+	15577435	49	1	0	0	0	0	1	LOC107975041	LOC107975041	LOC107975041	SZRD1	diff	diff	diff	0	0
cg06844209	1	0	NC_006478.4	66954081	66954032	96	50	2	0	1.00E-14	82.4	0	chr11	-	66954032	48	2	0	0	0	0	2	LRFN4	LRFN4	LRFN4	PC	diff	diff	diff	0	0
cg06844215	1	0	NC_006482.4	82759133	82759182	100	50	0	0	2.00E-17	91.5	0	chr15	+	82759133	50	0	0	0	0	0	0	TM2D3	TM2D3	TM2D3	TM2D3	match	match	match	0	0
cg06844272	1	0	NC_006490.4	188072895	188072944	98	50	1	0	9.00E-16	86	0	chr3	+	188072944	49	1	0	0	0	0	1	HTR3E	HTR3E	HTR3E	HTR3E	match	match	match	0	0
cg06844452	1	0	NC_006471.4	3769601	3769552	98	50	1	0	9.00E-16	86	0	chr4	-	3769601	49	1	0	0	0	0	1	LOC107974157	LOC107974157	LOC107974157	RGS12	diff	diff	diff	0	0
cg06844454	1	0	NC_006472.4	37524796	37524747	100	50	0	0	2.00E-17	91.5	0	chr5	-	37524747	50	0	0	0	0	0	0	AP3B1	AP3B1	AP3B1	AP3B1	match	match	match	0	0
cg06844489	1	0	NC_006480.4	99271676	99271627	100	50	0	0	2.00E-17	91.5	0	chr13	-	99271627	50	0	0	0	0	0	0	LAMP1	LAMP1	LAMP1	LAMP1	match	match	match	1	0
cg06844526	1	0	NC_006470.4	81864850	81864801	100	50	0	0	2.00E-17	91.5	0	chr2B	-	81864801	50	0	0	0	0	0	0	STAT4	STAT4	STAT4	MYO1B	diff	diff	diff	0	0
cg06844602	1	0	NC_006480.4	86810358	86810309	100	50	0	0	2.00E-17	91.5	0	chr13	-	86810358	50	0	0	0	0	0	0	LOC104001904	LOC104001904	LOC104001904	NALCN	diff	diff	diff	0	0
cg06844661	1	0	NC_006472.4	129662852	129662803	100	50	0	0	2.00E-17	91.5	0	chr5	-	129662803	50	0	0	0	0	0	0	KIAA1024L	KIAA1024L	KIAA1024L		diff	diff	diff	0	0
cg06844689	1	0	NC_006479.4	128588307	128588356	100	50	0	0	2.00E-17	91.5	0	chr12	+	128588356	50	0	0	0	0	0	0	AACS	AACS	AACS	AACS	match	match	match	0	0
cg06844719	1	0	NC_006483.4	9622544	9622593	100	50	0	0	2.00E-17	91.5	0	chr16	+	9622544	50	0	0	0	0	0	0	LOC107968784	LOC107968784	LOC107968784		diff	diff	diff	0	0
cg06844749	1	0	NC_006489.4	11976406	11976360	100	47	0	0	9.00E-16	86	0	chr22	-	11976360	47	0	0	0	0	0	0	LOC107970381	LOC107970381	LOC107970381	CRYBB2	diff	diff	diff	0	0
cg06844845	1	0	NC_006483.4	79628410	79628459	100	50	0	0	2.00E-17	91.5	0	chr16	+	79628410	50	0	0	0	0	0	0	ZNF469	ZNF469	ZNF469		diff	diff	diff	0	0
cg06844930	1	0	NC_006471.4	127646266	127646217	100	50	0	0	2.00E-17	91.5	0	chr4	-	127646217	50	0	0	0	0	0	0	ANKRD50	ANKRD50	ANKRD50	ANKRD50	match	match	match	0	0
cg06844939	1	0	NC_006482.4	49244596	49244645	100	50	0	0	2.00E-17	91.5	0	chr15	+	49244645	50	0	0	0	0	0	0	FEM1B	FEM1B	FEM1B	FEM1B	match	match	match	0	0
cg06844968	1	0	NC_006485.4	23639455	23639406	98	50	1	0	9.00E-16	86	0	chr18	-	23639455	49	1	0	0	0	0	1	LOC100615285	LOC100615285	LOC100615285	KCTD1	diff	diff	diff	0	0
cg06844984	1	0	NC_006483.4	7896674	7896723	100	50	0	0	2.00E-17	91.5	0	chr16	+	7896723	50	0	0	0	0	0	0	LOC100611532	LOC100611532	LOC100611532	A2BP1	diff	diff	diff	0	0
cg06844987	1	0	NC_006485.4	59122439	59122390	100	50	0	0	2.00E-17	91.5	0	chr18	-	59122439	50	0	0	0	0	0	0	LOC107969409	LOC107969409	LOC107969409		diff	diff	diff	0	0
cg06844988	1	0	NC_006481.4	15694730	15694681	100	50	0	0	2.00E-17	91.5	0	chr14	-	15694730	50	0	0	0	0	0	0	LOC107968140	LOC107968140	LOC107968140		diff	diff	diff	0	0
cg06844998	1	0	NC_006477.4	59314540	59314589	100	50	0	0	2.00E-17	91.5	0	chr10	+	59314589	50	0	0	0	0	0	0	BICC1	BICC1	BICC1		diff	diff	diff	0	0
cg06845128	1	0	NC_006468.4	123399892	123399843	100	50	0	0	2.00E-17	91.5	0	chr1	-	123399843	50	0	0	0	0	0	0	RHOC	RHOC	RHOC	MOV10	diff	diff	diff	0	0
cg06845199	1	0	NC_006468.4	181706466	181706417	100	50	0	0	2.00E-17	91.5	0	chr1	-	181706417	50	0	0	0	0	0	0	LOC469140	LOC469140	LOC469140	MGAT4EP	diff	diff	diff	0	0
cg06845262	1	0	NC_006478.4	102543742	102543791	100	50	0	0	2.00E-17	91.5	0	chr11	+	102543742	50	0	0	0	0	0	0	LOC466762	LOC466762	LOC466762		diff	diff	diff	0	0
cg06845268	1	0	NC_006469.4	70794755	70794804	100	50	0	0	2.00E-17	91.5	0	chr2A	+	70794755	50	0	0	0	0	0	0	GFPT1	GFPT1	GFPT1	GFPT1	match	match	match	0	0
cg06845303	1	0	NC_006473.4	129092170	129092121	100	50	0	0	2.00E-17	91.5	0	chr6	-	129092121	50	0	0	0	0	0	0	HDDC2	HDDC2	HDDC2	HDDC2	match	match	match	0	0
cg06845332	1	0	NC_006476.4	1974507	1974556	100	50	0	0	2.00E-17	91.5	0	chr9	+	1974556	50	0	0	0	0	0	0	SMARCA2	SMARCA2	SMARCA2	SMARCA2	match	match	match	0	0
cg06845354	1	0	NC_006472.4	141033199	141033248	98	50	1	0	9.00E-16	86	0	chr5	+	141033199	49	1	0	0	0	0	1	PCDHAC2	PCDHAC2	PCDHAC2	PCDHA1;PCDHA2;PCDHA3;PCDHA4;PCDHA5;PCDHA6;PCDHA7;PCDHA8;PCDHA9;PCDHA10;PCDHA11;PCDHA12;PCDHA13;PCDHAC1;PCDHAC2	match	match	match	0	0
cg06845408	1	0	NC_006479.4	124123080	124123129	100	50	0	0	2.00E-17	91.5	0	chr12	+	124123080	50	0	0	0	0	0	0	LOC104001715	LOC104001715	LOC104001715	SPPL3	diff	diff	diff	0	0
cg06845425	1	0	NC_006476.4	90010267	90010316	96	50	2	0	1.00E-14	82.4	0	chr9	+	90010316	48	2	0	0	0	0	2	LOC104007981	LOC104007981	LOC104007981	MIR3134;SUSD1	diff	diff	diff	0	0
cg06845438	1	0	NC_006490.4	43805239	43805288	100	50	0	0	2.00E-17	91.5	0	chr3	+	43805288	50	0	0	0	0	0	0	ZNF662	ZNF662	ZNF662	ZNF662	match	match	match	0	0
cg06845482	1	0	NC_006491.4	49062308	49062259	100	50	0	0	2.00E-17	91.5	0	chrX	-	49062308	50	0	0	0	0	0	0	KCND1	KCND1	KCND1	KCND1	match	match	match	0	0
cg06845571	1	0	NC_006473.4	111441775	111441824	100	50	0	0	2.00E-17	91.5	0	chr6	+	111441775	50	0	0	0	0	0	0	SEC63	SEC63	SEC63	SEC63	match	match	match	0	0
cg06845584	1	0	NC_006484.4	22599898	22599947	100	50	0	0	2.00E-17	91.5	0	chr17	+	22599898	50	0	0	0	0	0	0	TMEM132E	TMEM132E	TMEM132E	TMEM132E	match	match	match	0	0
cg06845639	1	0	NC_006483.4	68770129	68770080	100	50	0	0	2.00E-17	91.5	0	chr16	-	68770129	50	0	0	0	0	0	0	NUDT7	NUDT7	NUDT7		diff	diff	diff	0	0
cg06845645	1	0	NC_006482.4	25023761	25023810	100	50	0	0	2.00E-17	91.5	0	chr15	+	25023761	50	0	0	0	0	0	0	CTDSPL2	CTDSPL2	CTDSPL2		diff	diff	diff	0	0
cg06845669	1	0	NC_006487.4	42632822	42632871	100	50	0	0	2.00E-17	91.5	0	chr20	+	42632822	50	0	0	0	0	0	0	TOP1	TOP1	TOP1		diff	diff	diff	0	0
cg06845718	1	0	NC_006472.4	53646940	53646891	98	50	1	0	9.00E-16	86	0	chr5	-	53646891	49	1	0	0	0	0	1	ELOVL7	ELOVL7	ELOVL7	ELOVL7	match	match	match	0	0
cg06845722	1	0	NC_006479.4	36554353	36554304	100	50	0	0	2.00E-17	91.5	0	chr12	-	36554353	50	0	0	0	0	0	0	MFSD5	MFSD5	MFSD5	MFSD5	match	match	match	0	0
cg06845774	1	0	NC_006471.4	158434198	158434149	100	50	0	0	2.00E-17	91.5	0	chr4	-	158434149	50	0	0	0	0	0	0	PLRG1	PLRG1	PLRG1	PLRG1	match	match	match	0	0
cg06845811	1	0	NC_006479.4	10440033	10439984	98	50	1	0	9.00E-16	86	0	chr12	-	10439984	49	1	0	0	0	0	1	CLEC1B	CLEC1B	CLEC1B	CLEC1B	match	match	match	0	0
cg06845829	1	0	NC_006490.4	132631259	132631210	98	50	1	0	9.00E-16	86	0	chr3	-	132631259	49	1	0	0	0	0	1	LOC107970759	LOC107970759	LOC107970759		diff	diff	diff	0	0
cg06845853	1	0	NC_006478.4	32502308	32502357	100	50	0	0	2.00E-17	91.5	0	chr11	+	32502308	50	0	0	0	0	0	0	WT1	WT1	WT1	WIT1	diff	diff	diff	0	0
cg06845858	1	0	NC_006471.4	125825859	125825810	100	50	0	0	2.00E-17	91.5	0	chr4	-	125825810	50	0	0	0	0	0	0	NUDT6	NUDT6	NUDT6	NUDT6;SPATA5	match	match	match	0	0
cg06845943	1	0	NC_006468.4	135019790	135019741	100	50	0	0	2.00E-17	91.5	0	chr1	-	135019790	50	0	0	0	0	0	0	PEAR1	PEAR1	PEAR1	PEAR1	match	match	match	0	0
cg06846006	1	0	NC_006468.4	188823802	188823851	100	50	0	0	2.00E-17	91.5	0	chr1	+	188823802	50	0	0	0	0	0	0	SYT14	SYT14	SYT14		diff	diff	diff	0	0
cg06846010	1	0	NC_006483.4	47288348	47288299	100	50	0	0	2.00E-17	91.5	0	chr16	-	47288299	50	0	0	0	0	0	0	MT1L	MT1L	MT1L	MT1L	match	match	match	0	0
cg06846055	1	0	NC_006489.4	6458541	6458590	100	50	0	0	2.00E-17	91.5	0	chr22	+	6458541	50	0	0	0	0	0	0	GNB1L	GNB1L	GNB1L	TXNRD2	diff	diff	diff	0	0
cg06846099	1	0	NC_006490.4	189658017	189658066	100	50	0	0	2.00E-17	91.5	0	chr3	+	189658066	50	0	0	0	0	0	0	LIPH	LIPH	LIPH		diff	diff	diff	0	0
cg06846112	1	0	NC_006490.4	154062475	154062524	100	50	0	0	2.00E-17	91.5	0	chr3	+	154062524	50	0	0	0	0	0	0	EIF2A	EIF2A	EIF2A	SERP1;EIF2A	match	match	match	0	0
cg06846137	1	0	NC_006477.4	131911344	131911295	100	50	0	0	2.00E-17	91.5	0	chr10	-	131911295	50	0	0	0	0	0	0	LOC107966875	LOC107966875	LOC107966875	EBF3	diff	diff	diff	0	0
cg06846186	1	0	NC_006468.4	109164524	109164573	100	50	0	0	2.00E-17	91.5	0	chr1	+	109164524	50	0	0	0	0	0	0	HENMT1	HENMT1	HENMT1	C1orf59	diff	diff	diff	0	0
cg06846214	1	0	NC_006468.4	228048702	228048751	98	50	1	0	9.00E-16	86	0	chr1	+	228048702	49	1	0	0	0	0	1	LOC469771	LOC469771	LOC469771	OR2T6	diff	diff	diff	0	0
cg06846259	1	0	NC_006469.4	25666651	25666602	100	50	0	0	2.00E-17	91.5	0	chr2A	-	25666651	50	0	0	0	0	0	0	POMC	POMC	POMC	POMC	match	match	match	0	0
cg06846279	1	0	NC_006468.4	120211411	120211362	100	50	0	0	2.00E-17	91.5	0	chr1	-	120211411	50	0	0	0	0	0	0	VANGL1	VANGL1	VANGL1	VANGL1	match	match	match	0	0
cg06846310	1	0	NC_006471.4	188222115	188222066	96	50	2	0	1.00E-14	82.4	0	chr4	-	188222066	48	2	0	0	0	0	2	STOX2	STOX2	STOX2	STOX2	match	match	match	0	0
cg06846320	1	0	NC_006482.4	48049808	48049857	98	50	1	0	9.00E-16	86	0	chr15	+	48049808	49	1	0	0	0	0	1	LOC107968645	LOC107968645	LOC107968645	SMAD3	diff	diff	diff	0	0
cg06846350	1	0	NC_006468.4	158787974	158787925	100	50	0	0	2.00E-17	91.5	0	chr1	-	158787974	50	0	0	0	0	0	0	LOC107969476	LOC107969476	LOC107969476	LHX4;LHX4-AS1	diff	diff	diff	0	0
cg06846458	1	0	NC_006481.4	85528710	85528759	98	50	1	0	9.00E-16	86	0	chr14	+	85528710	49	1	0	0	0	0	1	MIR345	MIR345	MIR345	SLC25A29;MIR345	match	match	match	0	0
cg06846484	1	0	NC_006485.4	19727628	19727677	98	50	1	0	9.00E-16	86	0	chr18	+	19727628	49	1	0	0	0	0	1	LOC743709	LOC743709	LOC743709		diff	diff	diff	0	0
cg06846512	1	0	NC_006481.4	78456762	78456713	100	50	0	0	2.00E-17	91.5	0	chr14	-	78456713	50	0	0	0	0	0	0	BTBD7	BTBD7	BTBD7	BTBD7;KIAA1409	match	match	match	0	0
cg06846572	1	0	NC_006478.4	126944125	126944076	100	50	0	0	2.00E-17	91.5	0	chr11	-	126944076	50	0	0	0	0	0	0	LOC107967374	LOC107967374	LOC107967374	ST3GAL4	diff	diff	diff	0	0
cg06846640	1	0	NC_006480.4	97208645	97208596	98	50	1	0	9.00E-16	86	0	chr13	-	97208596	49	1	0	0	0	0	1	TEX29	TEX29	TEX29		diff	diff	diff	0	0
cg06846669	1	0	NC_006472.4	135507983	135508032	98	50	1	0	9.00E-16	86	0	chr5	+	135508032	49	1	0	0	0	1	0	NEUROG1	NEUROG1	NEUROG1		diff	diff	diff	0	0
cg06846719	1	0	NC_006479.4	59478448	59478497	100	50	0	0	2.00E-17	91.5	0	chr12	+	59478448	50	0	0	0	0	0	0	LOC101057294	LOC101057294	LOC101057294	FAM60A	diff	diff	diff	0	0
cg06846733	1	0	NC_006473.4	26012440	26012391	98	50	1	0	9.00E-16	86	0	chr6	-	26012391	49	1	0	0	0	0	1	SCGN	SCGN	SCGN	SCGN	match	match	match	0	0
cg06846752	1	0	NC_006468.4	31782751	31782800	100	50	0	0	2.00E-17	91.5	0	chr1	+	31782751	50	0	0	0	0	0	0	ZBTB8B	ZBTB8B	ZBTB8B	ZBTB8B	match	match	match	0	0
cg06846777	1	0	NC_006487.4	58556534	58556583	100	50	0	0	2.00E-17	91.5	0	chr20	+	58556583	50	0	0	0	0	0	0	LOC469981	LOC469981	LOC469981		diff	diff	diff	0	0
cg06846812	1	0	NC_006478.4	46990222	46990173	100	50	0	0	2.00E-17	91.5	0	chr11	-	46990222	50	0	0	0	0	0	0	F2	F2	F2	CKAP5	diff	diff	diff	0	0
cg06846833	1	0	NC_006470.4	38820323	38820372	100	50	0	0	2.00E-17	91.5	0	chr2B	+	38820323	50	0	0	0	0	0	0	LYPD6B	LYPD6B	LYPD6B	LYPD6B	match	match	match	0	0
cg06846884	1	0	NC_006478.4	109209103	109209054	100	50	0	0	2.00E-17	91.5	0	chr11	-	109209054	50	0	0	0	0	0	0	LOC107967209	LOC107967209	LOC107967209	DDX10	diff	diff	diff	0	0
cg06846903	1	0	NC_006468.4	215834350	215834301	100	50	0	0	2.00E-17	91.5	0	chr1	-	215834350	50	0	0	0	0	0	0	ACTN2	ACTN2	ACTN2	ACTN2	match	match	match	0	0
cg06846910	1	0	NC_006469.4	28414845	28414796	100	50	0	0	2.00E-17	91.5	0	chr2A	-	28414796	50	0	0	0	0	0	0	BRE	BRE	BRE	RBKS	diff	diff	diff	0	0
cg06846976	1	0	NC_006483.4	2277291	2277242	96	50	2	0	1.00E-14	82.4	0	chr16	-	2277291	48	2	0	0	0	0	2	MIR1225	MIR1225	MIR1225	TSC2	diff	diff	diff	0	0
cg06846998	1	0	NC_006475.4	145951235	145951186	100	50	0	0	2.00E-17	91.5	0	chr8	-	145951235	50	0	0	0	0	0	0	GPIHBP1	GPIHBP1	GPIHBP1		diff	diff	diff	0	0
cg06847006	1	0	NC_006489.4	36163071	36163022	98	50	1	0	9.00E-16	86	0	chr22	-	36163022	49	1	0	0	0	0	1	LOC107970285	LOC107970285	LOC107970285		diff	diff	diff	0	0
cg06847024	1	0	NC_006490.4	52768680	52768632	98	50	0	1	1.00E-14	82.4	0	chr3	-	52768680	48	1	0	0	0	0	1	LOC107970649	LOC107970649	LOC107970649	TEX264	diff	diff	diff	0	0
cg06847130	1	0	NC_006470.4	114738506	114738555	100	50	0	0	2.00E-17	91.5	0	chr2B	+	114738555	50	0	0	0	0	0	0	AP1S3	AP1S3	AP1S3	AP1S3	match	match	match	0	0
cg06847146	1	0	NC_006474.4	21073850	21073801	100	50	0	0	2.00E-17	91.5	0	chr7	-	21073801	50	0	0	0	0	0	0	CDCA7L	CDCA7L	CDCA7L	CDCA7L	match	match	match	0	0
cg06847149	1	0	NC_006476.4	46615073	46615122	98	50	1	0	9.00E-16	86	0	chr9	+	46615073	49	1	0	0	0	0	1	FAM189A2	FAM189A2	FAM189A2	APBA1	diff	diff	diff	0	0
cg06847157	1	0	NC_006478.4	2412463	2412414	100	50	0	0	2.00E-17	91.5	0	chr11	-	2412414	50	0	0	0	0	0	0	TSSC4	TSSC4	TSSC4	TSSC4	match	match	match	0	0
cg06847168	1	0	NC_006483.4	36813714	36813665	98	50	1	0	9.00E-16	86	0	chr16	-	36813714	49	1	0	0	0	0	1	LOC107968834	LOC107968834	LOC107968834		diff	diff	diff	0	0
cg06847188	1	0	NC_006490.4	132855319	132855270	100	50	0	0	2.00E-17	91.5	0	chr3	-	132855270	50	0	0	0	0	0	0	PLXND1	PLXND1	PLXND1	PLXND1	match	match	match	0	0
cg06847237	1	0	NC_006483.4	45679280	45679231	96	50	2	0	1.00E-14	82.4	0	chr16	-	45679280	48	2	0	0	0	0	2	IRX5	IRX5	IRX5		diff	diff	diff	0	0
cg06847278	1	0	NC_006485.4	46131445	46131396	100	50	0	0	2.00E-17	91.5	0	chr18	-	46131396	50	0	0	0	0	0	0	SMAD7	SMAD7	SMAD7		diff	diff	diff	0	0
cg06847283	1	0	NC_006470.4	107314362	107314411	98	50	1	0	9.00E-16	86	0	chr2B	+	107314362	49	1	0	0	0	0	1	SMARCAL1	SMARCAL1	SMARCAL1	SMARCAL1	match	match	match	0	0
cg06847320	1	0	NC_006489.4	10124031	10123982	100	50	0	0	2.00E-17	91.5	0	chr22	-	10124031	50	0	0	0	0	0	0	SMARCB1	SMARCB1	SMARCB1	MMP11	diff	diff	diff	0	0
cg06847336	1	0	NC_006475.4	21930135	21930184	98	50	1	0	9.00E-16	86	0	chr8	+	21930135	49	1	0	0	0	1	0	CCAR2	CCAR2	CCAR2	CCAR2	match	match	match	0	0
cg06847424	1	0	NC_006477.4	105091929	105091880	100	50	0	0	2.00E-17	91.5	0	chr10	-	105091929	50	0	0	0	0	0	0	NEURL1	NEURL1	NEURL1	SH3PXD2A	diff	diff	diff	0	0
cg06847429	1	0	NC_006480.4	98196361	98196410	98	50	1	0	9.00E-16	86	0	chr13	+	98196361	49	1	0	0	0	0	1	LOC107967997	LOC107967997	LOC107967997		diff	diff	diff	0	0
cg06847541	1	0	NC_006490.4	132157632	132157681	100	50	0	0	2.00E-17	91.5	0	chr3	+	132157632	50	0	0	0	0	0	0	ACAD9	ACAD9	ACAD9	ACAD9	match	match	match	0	0
cg06847558	1	0	NC_006482.4	74284291	74284340	100	50	0	0	2.00E-17	91.5	0	chr15	+	74284340	50	0	0	0	0	0	0	LOC735571	LOC735571	LOC735571		diff	diff	diff	0	0
cg06847567	1	0	NC_006474.4	517228	517277	96	50	2	0	1.00E-14	82.4	0	chr7	+	517228	48	2	0	0	0	0	2	LOC107975608	LOC107975608	LOC107975608		diff	diff	diff	0	0
cg06847593	1	0	NC_006477.4	216200	216151	98	50	1	0	9.00E-16	86	0	chr10	-	216200	49	1	0	0	0	0	1	ZMYND11	ZMYND11	ZMYND11	ZMYND11	match	match	match	0	0
cg06847600	1	0	NC_006476.4	92614331	92614380	100	50	0	0	2.00E-17	91.5	0	chr9	+	92614331	50	0	0	0	0	0	0	C9H9orf91	C9H9orf91	C9H9orf91	C9orf91	diff	diff	diff	0	0
cg06847608	1	0	NC_006474.4	116065134	116065085	100	50	0	0	2.00E-17	91.5	0	chr7	-	116065134	50	0	0	0	0	0	0	LOC104007364	LOC104007364	LOC104007364	DOCK4	diff	diff	diff	0	0
cg06847624	1	0	NC_006472.4	178074480	178074529	94	50	3	0	5.00E-13	77	0	chr5	+	178074529	47	3	0	0	0	0	3	PFN3	PFN3	PFN3	PFN3	match	match	match	0	0
cg06847670	1	0	NC_006474.4	46181516	46181467	100	50	0	0	2.00E-17	91.5	0	chr7	-	46181516	50	0	0	0	0	0	0	LOC739709	LOC739709	LOC739709		diff	diff	diff	0	0
cg06847750	1	0	NC_006484.4	39617933	39617982	100	50	0	0	2.00E-17	91.5	0	chr17	+	39617933	50	0	0	0	0	0	0	LOC104002905	LOC104002905	LOC104002905	LRRC48	diff	diff	diff	0	0
cg06847767	1	0	NC_006479.4	7768977	7769026	100	50	0	0	2.00E-17	91.5	0	chr12	+	7768977	50	0	0	0	0	0	0	LOC104001444	LOC104001444	LOC104001444	CD163L1	diff	diff	diff	0	0
cg06847828	1	0	NC_006478.4	27063974	27064023	98	50	1	0	9.00E-16	86	0	chr11	+	27064023	49	1	0	0	0	0	1	LOC107967049	LOC107967049	LOC107967049	BBOX1	diff	diff	diff	0	0
cg06847917	1	0	NC_006470.4	108113699	108113748	100	50	0	0	2.00E-17	91.5	0	chr2B	+	108113699	50	0	0	0	0	0	0	LOC104005378	LOC104005378	LOC104005378		diff	diff	diff	0	0
cg06847925	1	0	NC_006468.4	47170644	47170693	100	50	0	0	2.00E-17	91.5	0	chr1	+	47170644	50	0	0	0	0	0	0	FOXD2	FOXD2	FOXD2		diff	diff	diff	0	0
cg06848034	1	0	NC_006476.4	84337129	84337080	100	50	0	0	2.00E-17	91.5	0	chr9	-	84337080	50	0	0	0	0	0	0	LOC738655	LOC738655	LOC738655		diff	diff	diff	0	0
cg06848060	1	0	NC_006484.4	8291013	8290964	100	50	0	0	2.00E-17	91.5	0	chr17	-	8291013	50	0	0	0	0	0	0	GUCY2D	GUCY2D	GUCY2D	GUCY2D	match	match	match	0	0
cg06848073	1	0	NC_006468.4	11127202	11127153	100	50	0	0	2.00E-17	91.5	0	chr1	-	11127202	50	0	0	0	0	0	0	FBXO44	FBXO44	FBXO44	FBXO44;FBXO2	match	match	match	0	0
cg06848148	1	0	NC_006470.4	26657652	26657603	100	50	0	0	2.00E-17	91.5	0	chr2B	-	26657603	50	0	0	0	0	0	0	THSD7B	THSD7B	THSD7B	THSD7B	match	match	match	0	0
cg06848181	1	0	NC_006482.4	44218878	44218927	98	50	1	0	9.00E-16	86	0	chr15	+	44218878	49	1	0	0	0	0	1	LOC104002338	LOC104002338	LOC104002338	LOC102723344	diff	diff	diff	0	0
cg06848185	1	0	NC_006484.4	76972840	76972889	100	50	0	0	2.00E-17	91.5	0	chr17	+	76972889	50	0	0	0	0	0	0	LOC101059721	LOC101059721	LOC101059721	9-Sep	diff	diff	diff	0	0
cg06848198	1	0	NC_006483.4	73326299	73326250	96	50	2	0	1.00E-14	82.4	0	chr16	-	73326299	48	2	0	0	0	0	2	MPHOSPH6	MPHOSPH6	MPHOSPH6	MPHOSPH6	match	match	match	0	0
cg06848208	1	0	NC_006484.4	68925633	68925584	100	50	0	0	2.00E-17	91.5	0	chr17	-	68925584	50	0	0	0	0	0	0	LOC107969310	LOC107969310	LOC107969310	MAP2K6	diff	diff	diff	0	0
cg06848288	1	0	NC_006473.4	81958403	81958354	100	50	0	0	2.00E-17	91.5	0	chr6	-	81958354	50	0	0	0	0	0	0	PHIP	PHIP	PHIP	PHIP	match	match	match	0	0
cg06848468	1	0	NC_006468.4	876636	876589	95.83	48	2	0	1.00E-13	78.8	0	chr1	-	876589	46	2	0	0	0	0	2	LOC101058091	LOC101058091	LOC101058091	CDK11B;LOC728661	diff	diff	diff	0	0
cg06848514	1	0	NW_015974261.1	4566	4517	98	50	1	0	9.00E-16	86	0	chr17_random_Contig5983	-	4566	49	1	0	0	0	0	1	LOC107972405	LOC107972405	LOC107972405	HSD17B1	diff	diff	diff	0	0
cg06848551	1	0	NC_006468.4	20961108	20961059	100	50	0	0	2.00E-17	91.5	0	chr1	-	20961108	50	0	0	0	0	0	0	LDLRAD2	LDLRAD2	LDLRAD2	HSPG2	diff	diff	diff	0	0
cg06848589	1	0	NC_006480.4	24472454	24472503	100	50	0	0	2.00E-17	91.5	0	chr13	+	24472503	50	0	0	0	0	0	0	COG6	COG6	COG6	COG6	match	match	match	0	0
cg06848689	1	0	NC_006472.4	181852971	181853020	100	50	0	0	2.00E-17	91.5	0	chr5	+	181853020	50	0	0	0	0	0	0	RACK1	RACK1	RACK1		diff	diff	diff	0	0
cg06848700	1	0	NC_006476.4	4973310	4973359	98	50	1	0	9.00E-16	86	0	chr9	+	4973359	49	1	0	0	0	1	0	LOC738241	LOC738241	LOC738241		diff	diff	diff	0	0
cg06848775	1	0	NC_006483.4	62575298	62575347	100	50	0	0	2.00E-17	91.5	0	chr16	+	62575298	50	0	0	0	0	0	0	LOC107968888	LOC107968888	LOC107968888	MARVELD3	diff	diff	diff	0	0
cg06848790	1	0	NC_006468.4	39036385	39036434	100	50	0	0	2.00E-17	91.5	0	chr1	+	39036434	50	0	0	0	0	0	0	HEYL	HEYL	HEYL	HEYL	match	match	match	0	0
cg06848807	1	0	NC_006474.4	101908655	101908704	98	50	1	0	9.00E-16	86	0	chr7	+	101908655	49	1	0	0	0	0	1	LOC100614171	LOC100614171	LOC100614171	TRRAP	diff	diff	diff	0	0
cg06848849	1	0	NC_006468.4	16536860	16536811	100	50	0	0	2.00E-17	91.5	0	chr1	-	16536860	50	0	0	0	0	0	0	LOC107975098	LOC107975098	LOC107975098	ARHGEF10L	diff	diff	diff	0	0
cg06848865	1	0	NC_006481.4	66217855	66217806	100	50	0	0	2.00E-17	91.5	0	chr14	-	66217855	50	0	0	0	0	0	0	SEL1L	SEL1L	SEL1L	SEL1L	match	match	match	0	0
cg06848942	1	0	NC_006468.4	123627652	123627603	100	50	0	0	2.00E-17	91.5	0	chr1	-	123627652	50	0	0	0	0	0	0	WNT2B	WNT2B	WNT2B	WNT2B	match	match	match	0	0
cg06848990	1	0	NC_006491.4	112557797	112557846	100	50	0	0	2.00E-17	91.5	0	chrX	+	112557846	50	0	0	0	0	0	0	AMOT	AMOT	AMOT	AMOT	match	match	match	0	0
cg06849059	1	0	NC_006487.4	3033721	3033770	96	50	2	0	1.00E-14	82.4	0	chr20	+	3033721	48	2	0	0	0	0	2	LOC469865	LOC469865	LOC469865	LZTS3	diff	diff	diff	0	0
cg06849077	1	0	NC_006472.4	177472651	177472700	100	50	0	0	2.00E-17	91.5	0	chr5	+	177472700	50	0	0	0	0	0	0	UNC5A	UNC5A	UNC5A	UNC5A	match	match	match	0	0
cg06849123	1	0	NC_006490.4	190265952	190266001	100	50	0	0	2.00E-17	91.5	0	chr3	+	190265952	50	0	0	0	0	0	0	ETV5	ETV5	ETV5	DGKG	diff	diff	diff	0	0
cg06849167	1	0	NC_006478.4	61547655	61547606	100	50	0	0	2.00E-17	91.5	0	chr11	-	61547606	50	0	0	0	0	0	0	DAGLA	DAGLA	DAGLA	DAGLA	match	match	match	0	0
cg06849209	1	0	NC_006479.4	37402539	37402588	100	50	0	0	2.00E-17	91.5	0	chr12	+	37402588	50	0	0	0	0	0	0	LOC466991	LOC466991	LOC466991	KRT75	diff	diff	diff	0	0
cg06849227	1	0	NC_006484.4	62997457	62997506	100	50	0	0	2.00E-17	91.5	0	chr17	+	62997506	50	0	0	0	0	0	0	KCNH6	KCNH6	KCNH6	KCNH6	match	match	match	0	0
cg06849349	1	0	NC_006473.4	32086969	32086920	98	50	1	0	9.00E-16	86	0	chr6	-	32086920	49	1	0	0	0	0	1	ZBTB12	ZBTB12	ZBTB12	ZBTB12	match	match	match	0	0
cg06849364	1	0	NC_006474.4	134152666	134152617	100	50	0	0	2.00E-17	91.5	0	chr7	-	134152666	50	0	0	0	0	0	0	NRF1	NRF1	NRF1	NRF1	match	match	match	0	0
cg06849381	1	0	NC_006489.4	13013423	13013376	100	48	0	0	3.00E-16	87.8	0	chr22	-	13013423	48	0	0	0	0	0	0	HPS4	HPS4	HPS4	HPS4;SRRD	match	match	match	0	0
cg06849428	1	0	NC_006481.4	4691934	4691983	100	50	0	0	2.00E-17	91.5	0	chr14	+	4691934	50	0	0	0	0	0	0	METTL17	METTL17	METTL17	METT11D1	diff	diff	diff	0	0
cg06849452	1	0	NC_006483.4	59601692	59601643	100	50	0	0	2.00E-17	91.5	0	chr16	-	59601692	50	0	0	0	0	0	0	LOC101057709	LOC101057709	LOC101057709	CDH3	diff	diff	diff	0	0
cg06849456	1	0	NC_006480.4	96977638	96977589	100	50	0	0	2.00E-17	91.5	0	chr13	-	96977589	50	0	0	0	0	0	0	ARHGEF7	ARHGEF7	ARHGEF7		diff	diff	diff	0	0
cg06849457	1	0	NC_006474.4	89766345	89766296	98	50	1	0	9.00E-16	86	0	chr7	-	89766296	49	1	0	0	0	0	1	LOC107975858	LOC107975858	LOC107975858	KIAA1324L	diff	diff	diff	0	0
cg06849477	1	0	NC_006489.4	31452790	31452741	100	50	0	0	2.00E-17	91.5	0	chr22	-	31452741	50	0	0	0	0	0	0	PRR5	PRR5	PRR5	PRR5	match	match	match	0	0
cg06849501	1	0	NC_006478.4	70520839	70520790	98	50	1	0	9.00E-16	86	0	chr11	-	70520839	49	1	0	0	0	0	1	LOC104001239	LOC104001239	LOC104001239	SHANK2	diff	diff	diff	0	0
cg06849504	1	0	NC_006468.4	91304844	91304893	98	50	1	0	9.00E-16	86	0	chr1	+	91304893	49	1	0	0	0	0	1	LOC100610326	LOC100610326	LOC100610326		diff	diff	diff	0	0
cg06849515	1	0	NC_006471.4	13796911	13796960	98	50	1	0	9.00E-16	86	0	chr4	+	13796911	49	1	0	0	0	0	1	NKX3-2	NKX3-2	NKX3-2	LOC285548	diff	diff	diff	0	0
cg06849563	1	0	NC_006488.4	17652698	17652747	100	50	0	0	2.00E-17	91.5	0	chr21	+	17652747	50	0	0	0	0	0	0	LOC104002782	LOC104002782	LOC104002782	TIAM1	diff	diff	diff	0	0
cg06849598	1	0	NC_006482.4	59038617	59038666	100	50	0	0	2.00E-17	91.5	0	chr15	+	59038617	50	0	0	0	0	0	0	MIR1827	MIR1827	MIR1827	TBC1D2B	diff	diff	diff	0	0
cg06849719	1	0	NC_006468.4	184328508	184328459	98	50	1	0	9.00E-16	86	0	chr1	-	184328459	49	1	0	0	0	0	1	MIR135B	MIR135B	MIR135B		diff	diff	diff	0	0
cg06849795	1	0	NC_006468.4	110929013	110929062	100	50	0	0	2.00E-17	91.5	0	chr1	+	110929013	50	0	0	0	0	0	0	BCL9	BCL9	BCL9	BCL9	match	match	match	0	0
cg06849860	1	0	NC_006482.4	38254201	38254152	98	50	1	0	9.00E-16	86	0	chr15	-	38254201	49	1	0	0	0	0	1	LOC107968630	LOC107968630	LOC107968630	CGNL1	diff	diff	diff	0	0
cg06849895	1	0	NC_006472.4	1100245	1100294	92	50	4	0	6.00E-12	73.4	0	chr5	+	1100245	46	4	0	0	0	1	3	LOC107974591	LOC107974591	LOC107974591		diff	diff	diff	0	0
cg06849931	1	0	NC_006473.4	32403426	32403377	100	50	0	0	2.00E-17	91.5	0	chr6	-	32403377	50	0	0	0	0	0	0	GPSM3	GPSM3	GPSM3	NOTCH4	diff	diff	diff	0	0
cg06849960	1	0	NC_006473.4	138224643	138224692	100	50	0	0	2.00E-17	91.5	0	chr6	+	138224692	50	0	0	0	0	0	0	SGK1	SGK1	SGK1	SGK1	match	match	match	0	0
cg06849977	1	0	NC_006489.4	22225377	22225328	96	50	2	0	1.00E-14	82.4	0	chr22	-	22225328	48	2	0	0	0	0	2	LOC107970240	LOC107970240	LOC107970240	MB	diff	diff	diff	0	0
cg06850005	1	0	NC_006477.4	36711694	36711645	100	50	0	0	2.00E-17	91.5	0	chr10	-	36711694	50	0	0	0	0	0	0	FZD8	FZD8	FZD8		diff	diff	diff	0	0
cg06850054	1	0	NC_006471.4	159428882	159428833	100	50	0	0	2.00E-17	91.5	0	chr4	-	159428882	50	0	0	0	0	0	0	LOC100499456	LOC100499456	LOC100499456		diff	diff	diff	0	0
cg06850143	1	0	NC_006479.4	109591539	109591588	100	50	0	0	2.00E-17	91.5	0	chr12	+	109591588	50	0	0	0	0	0	0	LOC104001674	LOC104001674	LOC104001674	RFX4;LOC100287944	diff	diff	diff	0	0
cg06850157	1	0	NC_006473.4	108197800	108197751	98	50	1	0	9.00E-16	86	0	chr6	-	108197800	49	1	0	0	0	0	1	HACE1	HACE1	HACE1	HACE1	match	match	match	0	0
cg06850159	1	0	NC_006477.4	83615443	83615394	100	50	0	0	2.00E-17	91.5	0	chr10	-	83615394	50	0	0	0	0	0	0	LOC741512	LOC741512	LOC741512	NRG3	diff	diff	diff	0	0
cg06850189	1	0	NC_006470.4	126107119	126107168	100	50	0	0	2.00E-17	91.5	0	chr2B	+	126107119	50	0	0	0	0	0	0	SH3BP4	SH3BP4	SH3BP4	SH3BP4	match	match	match	0	0
cg06850217	1	0	NC_006479.4	91621788	91621739	100	50	0	0	2.00E-17	91.5	0	chr12	-	91621739	50	0	0	0	0	0	0	LOC746183	LOC746183	LOC746183	LOC728084	diff	diff	diff	0	0
cg06850241	1	0	NC_006489.4	28108190	28108239	100	50	0	0	2.00E-17	91.5	0	chr22	+	28108190	50	0	0	0	0	0	0	TOB2	TOB2	TOB2		diff	diff	diff	0	0
cg06850283	1	0	NC_006472.4	69756421	69756372	98	50	1	0	9.00E-16	86	0	chr5	-	69756421	49	1	0	0	0	0	1	FGF10	FGF10	FGF10	FGF10	match	match	match	0	0
cg06850284	1	0	NC_006474.4	160794364	160794315	98	50	1	0	9.00E-16	86	0	chr7	-	160794364	49	1	0	0	0	0	1	LOC107976002	LOC107976002	LOC107976002		diff	diff	diff	0	0
cg06850285	1	0	NC_006489.4	7967896	7967945	98	50	1	0	9.00E-16	86	0	chr22	+	7967896	49	1	0	0	0	0	1	UBE2L3	UBE2L3	UBE2L3	UBE2L3	match	match	match	0	0
cg06850293	1	0	NC_006486.4	31501834	31501880	100	47	0	0	9.00E-16	86	0	chr19	+	31501880	47	0	0	0	0	0	0	PLEKHF1	PLEKHF1	PLEKHF1		diff	diff	diff	0	0
cg06850312	1	0	NC_006481.4	38691595	38691644	100	50	0	0	2.00E-17	91.5	0	chr14	+	38691595	50	0	0	0	0	0	0	CGRRF1	CGRRF1	CGRRF1	CGRRF1	match	match	match	0	0
cg06850315	1	0	NC_006480.4	8729489	8729538	100	50	0	0	2.00E-17	91.5	0	chr13	+	8729538	50	0	0	0	0	0	0	LOC100614141	LOC100614141	LOC100614141		diff	diff	diff	0	0
cg06850395	1	0	NC_006487.4	58444796	58444845	100	50	0	0	2.00E-17	91.5	0	chr20	+	58444796	50	0	0	0	0	0	0	RTFDC1	RTFDC1	RTFDC1	RTFDC1	match	match	match	0	0
cg06850442	1	0	NC_006479.4	35807117	35807166	100	50	0	0	2.00E-17	91.5	0	chr12	+	35807166	50	0	0	0	0	0	0	HOTAIR	HOTAIR	HOTAIR	HOTAIR	match	match	match	0	0
cg06850459	1	0	NC_006490.4	31318785	31318834	100	50	0	0	2.00E-17	91.5	0	chr3	+	31318785	50	0	0	0	0	0	0	TGFBR2	TGFBR2	TGFBR2	TGFBR2	match	match	match	0	0
cg06850467	1	0	NC_006469.4	108187543	108187494	96	50	2	0	1.00E-14	82.4	0	chr2A	-	108187494	48	2	0	0	0	0	2	10-Sep	10-Sep	10-Sep	SEPT10;ANKRD57	match	match	match	0	0
cg06850491	1	0	NC_006486.4	7584296	7584344	96	50	1	1	1.00E-13	78.8	0	chr19	+	7584296	47	2	0	1	1	1	1	LOC100609776	LOC100609776	LOC100609776	INSR	diff	diff	diff	0	0
cg06850513	1	0	NC_006472.4	177184190	177184141	100	50	0	0	2.00E-17	91.5	0	chr5	-	177184141	50	0	0	0	0	0	0	RNF44	RNF44	RNF44	RNF44	match	match	match	0	0
cg06850526	1	0	NC_006484.4	81009953	81009904	96	50	2	0	1.00E-14	82.4	0	chr17	-	81009953	48	2	0	0	0	0	2	SLC38A10	SLC38A10	SLC38A10	SLC38A10	match	match	match	0	0
cg06850548	1	0	NC_006468.4	129132105	129132154	100	50	0	0	2.00E-17	91.5	0	chr1	+	129132105	50	0	0	0	0	0	0	SCNM1	SCNM1	SCNM1	LYSMD1;SCNM1	match	match	match	0	0
cg06850558	1	0	NC_006490.4	58722746	58722795	100	50	0	0	2.00E-17	91.5	0	chr3	+	58722795	50	0	0	0	0	0	0	DNAH12	DNAH12	DNAH12	DNAH12	match	match	match	0	0
cg06850597	1	0	NC_006468.4	180384111	180384062	100	50	0	0	2.00E-17	91.5	0	chr1	-	180384111	50	0	0	0	0	0	0	NAV1	NAV1	NAV1		diff	diff	diff	0	0
cg06850651	1	0	NC_006478.4	2781710	2781759	100	50	0	0	2.00E-17	91.5	0	chr11	+	2781710	50	0	0	0	0	0	0	LOC107966996	LOC107966996	LOC107966996	KCNQ1	diff	diff	diff	0	0
cg06850660	1	0	NC_006479.4	36266763	36266812	100	50	0	0	2.00E-17	91.5	0	chr12	+	36266812	50	0	0	0	0	0	0	NPFF	NPFF	NPFF	NPFF	match	match	match	0	0
cg06850687	1	0	NC_006479.4	33660074	33660025	100	50	0	0	2.00E-17	91.5	0	chr12	-	33660025	50	0	0	0	0	0	0	TRNAS-CGA	TRNAS-CGA	TRNAS-CGA		diff	diff	diff	0	0
cg06850691	1	0	NC_006478.4	47494678	47494629	100	50	0	0	2.00E-17	91.5	0	chr11	-	47494629	50	0	0	0	0	0	0	NR1H3	NR1H3	NR1H3	ACP2	diff	diff	diff	0	0
cg06850721	1	0	NC_006482.4	47319862	47319911	98	50	1	0	9.00E-16	86	0	chr15	+	47319911	49	1	0	0	0	0	1	LOC100612662	LOC100612662	LOC100612662	MAP2K1	diff	diff	diff	0	0
cg06850852	1	0	NC_006471.4	1594900	1594851	98	50	1	0	9.00E-16	86	0	chr4	-	1594851	49	1	0	0	0	0	1	UVSSA	UVSSA	UVSSA	KIAA1530	diff	diff	diff	0	0
cg06850924	1	0	NC_006474.4	134597824	134597873	100	50	0	0	2.00E-17	91.5	0	chr7	+	134597873	50	0	0	0	0	0	0	ZC3HC1	ZC3HC1	ZC3HC1	ZC3HC1	match	match	match	1	0
cg06850996	1	0	NC_006479.4	42211303	42211254	98	50	1	0	9.00E-16	86	0	chr12	-	42211303	49	1	0	0	0	0	1	RAPGEF3	RAPGEF3	RAPGEF3	RAPGEF3	match	match	match	0	0
cg06851081	1	0	NC_006483.4	59853919	59853870	100	50	0	0	2.00E-17	91.5	0	chr16	-	59853870	50	0	0	0	0	0	0	LOC743983	LOC743983	LOC743983	TANGO6	diff	diff	diff	0	0
cg06851122	1	0	NC_006479.4	13697318	13697269	98	50	1	0	9.00E-16	86	0	chr12	-	13697318	49	1	0	0	0	0	1	GSG1	GSG1	GSG1		diff	diff	diff	0	0
cg06851215	1	0	NC_006474.4	2456463	2456415	95.92	49	2	0	4.00E-14	80.6	0	chr7	-	2456415	47	2	0	0	0	0	2	SDK1	SDK1	SDK1		diff	diff	diff	0	0
cg06851224	1	0	NC_006474.4	161125263	161125312	98	50	1	0	9.00E-16	86	0	chr7	+	161125312	49	1	0	0	0	0	1	NOM1	NOM1	NOM1	NOM1	match	match	match	0	0
cg06851240	1	0	NW_015974753.1	1609	1658	100	50	0	0	2.00E-17	91.5	0	chrUn_random_Contig305	+	1609	50	0	0	0	0	0	0	NA	NA	NA	PDE4DIP	diff	diff	diff	0	0
cg06851253	1	0	NC_006490.4	14459752	14459703	96	50	2	0	1.00E-14	82.4	0	chr3	-	14459703	48	2	0	0	0	0	2	CHCHD4	CHCHD4	CHCHD4	CHCHD4;TMEM43	match	match	match	0	0
cg06851272	1	0	NC_006479.4	79046613	79046564	100	50	0	0	2.00E-17	91.5	0	chr12	-	79046613	50	0	0	0	0	0	0	LOC104001613	LOC104001613	LOC104001613		diff	diff	diff	0	0
cg06851336	1	0	NC_006477.4	104379155	104379204	100	50	0	0	2.00E-17	91.5	0	chr10	+	104379204	50	0	0	0	0	0	0	CNNM2	CNNM2	CNNM2	CNNM2	match	match	match	0	0
cg06851753	1	0	NC_006491.4	154041227	154041276	100	50	0	0	2.00E-17	91.5	0	chrX	+	154041227	50	0	0	0	0	0	0	FAM3A	FAM3A	FAM3A	FAM3A	match	match	match	0	0
cg06851817	1	0	NC_006473.4	171999547	171999498	98	50	1	0	9.00E-16	86	0	chr6	-	171999498	49	1	0	0	0	0	1	LOC463170	LOC463170	LOC463170		diff	diff	diff	0	0
cg06851827	1	0	NC_006468.4	180840934	180840983	100	50	0	0	2.00E-17	91.5	0	chr1	+	180840934	50	0	0	0	0	0	0	RNPEP	RNPEP	RNPEP	RNPEP	match	match	match	0	0
cg06851885	1	0	NC_006482.4	64886075	64886124	100	50	0	0	2.00E-17	91.5	0	chr15	+	64886075	50	0	0	0	0	0	0	LOC107968403	LOC107968403	LOC107968403	ADAMTSL3	diff	diff	diff	0	0
cg06851900	1	0	NC_006468.4	119470237	119470188	100	50	0	0	2.00E-17	91.5	0	chr1	-	119470188	50	0	0	0	0	0	0	ATP1A1	ATP1A1	ATP1A1	ATP1A1	match	match	match	0	0
cg06851915	1	0	NC_006476.4	15465757	15465708	96	50	2	0	1.00E-14	82.4	0	chr9	-	15465708	48	2	0	0	0	0	2	LOC100613506	LOC100613506	LOC100613506		diff	diff	diff	0	0
cg06851919	1	0	NC_006476.4	2105161	2105113	97.96	49	1	0	3.00E-15	84.2	0	chr9	-	2105113	48	1	0	0	1	1	0	SMARCA2	SMARCA2	SMARCA2	SMARCA2	match	match	match	0	0
cg06851936	1	0	NC_006482.4	65342753	65342802	100	50	0	0	2.00E-17	91.5	0	chr15	+	65342753	50	0	0	0	0	0	0	WDR73	WDR73	WDR73	WDR73	match	match	match	0	0
cg06851941	1	0	NC_006490.4	33994540	33994589	100	50	0	0	2.00E-17	91.5	0	chr3	+	33994589	50	0	0	0	0	0	0	FBXL2	FBXL2	FBXL2	FBXL2	match	match	match	0	0
cg06851971	1	0	NC_006490.4	201306253	201306204	100	50	0	0	2.00E-17	91.5	0	chr3	-	201306253	50	0	0	0	0	0	0	NCBP2	NCBP2	NCBP2	PIGZ	diff	diff	diff	0	0
cg06852037	1	0	NC_006480.4	7789808	7789857	100	50	0	0	2.00E-17	91.5	0	chr13	+	7789808	50	0	0	0	0	0	0	SGCG	SGCG	SGCG		diff	diff	diff	0	0
cg06852053	1	0	NC_006489.4	35392738	35392787	100	50	0	0	2.00E-17	91.5	0	chr22	+	35392738	50	0	0	0	0	0	0	LOC107970282	LOC107970282	LOC107970282	FAM19A5	diff	diff	diff	0	0
cg06852058	1	0	NC_006482.4	14472992	14473041	96	50	2	0	1.00E-14	82.4	0	chr15	+	14473041	48	2	0	0	0	0	2	KATNBL1	KATNBL1	KATNBL1	C15orf29	diff	diff	diff	0	0
cg06852076	1	0	NC_006489.4	10181357	10181308	100	50	0	0	2.00E-17	91.5	0	chr22	-	10181357	50	0	0	0	0	0	0	DERL3	DERL3	DERL3	DERL3	match	match	match	0	0
cg06852103	1	0	NC_006491.4	48551587	48551636	98	50	1	0	9.00E-16	86	0	chrX	+	48551636	49	1	0	0	0	0	1	FTSJ1	FTSJ1	FTSJ1	FTSJ1	match	match	match	0	0
cg06852110	1	0	NC_006480.4	11967721	11967672	100	50	0	0	2.00E-17	91.5	0	chr13	-	11967721	50	0	0	0	0	0	0	RASL11A	RASL11A	RASL11A		diff	diff	diff	0	0
cg06852132	1	0	NC_006483.4	76151957	76151908	100	50	0	0	2.00E-17	91.5	0	chr16	-	76151957	50	0	0	0	0	0	0	LOC107968917	LOC107968917	LOC107968917		diff	diff	diff	0	0
cg06852192	1	0	NC_006469.4	62851903	62851854	100	50	0	0	2.00E-17	91.5	0	chr2A	-	62851903	50	0	0	0	0	0	0	XPO1	XPO1	XPO1	XPO1	match	match	match	0	0
cg06852203	1	0	NC_006482.4	17180846	17180895	100	50	0	0	2.00E-17	91.5	0	chr15	+	17180846	50	0	0	0	0	0	0	LOC100614655	LOC100614655	LOC100614655	CSNK1A1P	diff	diff	diff	0	0
cg06852240	1	0	NC_006483.4	76703319	76703270	100	50	0	0	2.00E-17	91.5	0	chr16	-	76703319	50	0	0	0	0	0	0	LOC104002704	LOC104002704	LOC104002704		diff	diff	diff	0	0
cg06852243	1	0	NC_006484.4	45009632	45009681	98	50	1	0	9.00E-16	86	0	chr17	+	45009632	49	1	0	0	0	0	1	DNAH9	DNAH9	DNAH9	DNAH9	match	match	match	0	0
cg06852250	1	0	NC_006468.4	150128158	150128109	100	50	0	0	2.00E-17	91.5	0	chr1	-	150128109	50	0	0	0	0	0	0	METTL13	METTL13	METTL13	METTL13	match	match	match	0	0
cg06852293	1	0	NC_006484.4	45055117	45055166	98	50	1	0	9.00E-16	86	0	chr17	+	45055117	49	1	0	0	0	0	1	DNAH9	DNAH9	DNAH9	SHISA6	diff	diff	diff	0	0
cg06852298	1	0	NC_006468.4	227028039	227027990	98	50	1	0	9.00E-16	86	0	chr1	-	227027990	49	1	0	0	0	0	1	LOC469158	LOC469158	LOC469158	OR2B11	diff	diff	diff	0	0
cg06852305	1	0	NC_006478.4	134509623	134509574	98	50	1	0	9.00E-16	86	0	chr11	-	134509623	49	1	0	0	0	0	1	LOC466856	LOC466856	LOC466856		diff	diff	diff	0	0
cg06852309	1	0	NC_006486.4	18997128	18997079	98	50	1	0	9.00E-16	86	0	chr19	-	18997079	49	1	0	0	0	0	1	KCNN1	KCNN1	KCNN1	KCNN1	match	match	match	0	0
cg06852314	1	0	NC_006468.4	157523791	157523840	98	50	1	0	9.00E-16	86	0	chr1	+	157523791	49	1	0	0	0	0	1	FAM20B	FAM20B	FAM20B	FAM20B	match	match	match	0	0
cg06852344	1	0	NC_006471.4	73127591	73127640	98	50	1	0	9.00E-16	86	0	chr4	+	73127591	49	1	0	0	0	0	1	LOC104006102	LOC104006102	LOC104006102		diff	diff	diff	0	0
cg06852350	1	0	NC_006482.4	55828395	55828444	100	50	0	0	2.00E-17	91.5	0	chr15	+	55828395	50	0	0	0	0	0	0	CPLX3	CPLX3	CPLX3	CPLX3	match	match	match	0	0
cg06852392	1	0	NC_006473.4	122648263	122648312	100	50	0	0	2.00E-17	91.5	0	chr6	+	122648312	50	0	0	0	0	0	0	MCM9	MCM9	MCM9	MCM9	match	match	match	0	0
cg06852461	1	0	NC_006468.4	186692119	186692168	100	50	0	0	2.00E-17	91.5	0	chr1	+	186692168	50	0	0	0	0	0	0	MIR29C	MIR29C	MIR29C		diff	diff	diff	0	0
cg06852468	1	0	NC_006474.4	123675032	123675081	94	50	3	0	5.00E-13	77	0	chr7	+	123675032	47	3	0	0	0	0	3	LOC100609509	LOC100609509	LOC100609509		diff	diff	diff	0	0
cg06852605	1	0	NC_006484.4	78030466	78030417	98	50	1	0	9.00E-16	86	0	chr17	-	78030417	49	1	0	0	0	0	1	PGS1	PGS1	PGS1	DNAH17	diff	diff	diff	0	0
cg06852689	1	0	NC_006486.4	8950914	8950865	92	50	4	0	6.00E-12	73.4	0	chr19	-	8950865	46	4	0	0	0	1	3	ZNF414	ZNF414	ZNF414	MYO1F	diff	diff	diff	0	0
cg06852735	1	0	NC_006486.4	11462975	11463024	98	50	1	0	9.00E-16	86	0	chr19	+	11463024	49	1	0	0	0	0	1	CARM1	CARM1	CARM1	CARM1	match	match	match	0	0
cg06852746	1	0	NC_006477.4	70282299	70282251	97.96	49	1	0	3.00E-15	84.2	0	chr10	-	70282299	48	1	0	0	0	0	1	HKDC1	HKDC1	HKDC1		diff	diff	diff	0	0
cg06852824	1	0	NC_006470.4	121809350	121809399	98	50	1	0	9.00E-16	86	0	chr2B	+	121809350	49	1	0	0	0	0	1	CAB39	CAB39	CAB39	CAB39	match	match	match	0	0
cg06852942	1	0	NC_006472.4	481686	481735	100	50	0	0	2.00E-17	91.5	0	chr5	+	481735	50	0	0	0	0	0	0	LOC107974586	LOC107974586	LOC107974586	SLC9A3	diff	diff	diff	0	0
cg06852975	1	0	NC_006491.4	141667114	141667163	100	50	0	0	2.00E-17	91.5	0	chrX	+	141667114	50	0	0	0	0	0	0	MAGEC1	MAGEC1	MAGEC1	MAGEC1	match	match	match	1	1
cg06852998	1	0	NC_006488.4	29077696	29077647	98	50	1	0	9.00E-16	86	0	chr21	-	29077696	49	1	0	0	0	0	1	SLC37A1	SLC37A1	SLC37A1	SLC37A1	match	match	match	0	0
cg06853075	1	0	NC_006487.4	969029	969078	100	50	0	0	2.00E-17	91.5	0	chr20	+	969029	50	0	0	0	0	0	0	RSPO4	RSPO4	RSPO4		diff	diff	diff	0	0
cg06853088	1	0	NC_006476.4	84107211	84107162	100	50	0	0	2.00E-17	91.5	0	chr9	-	84107211	50	0	0	0	0	0	0	LOC738655	LOC738655	LOC738655		diff	diff	diff	0	0
cg06853126	1	0	NC_006479.4	116462592	116462543	98	50	1	0	9.00E-16	86	0	chr12	-	116462592	49	1	0	0	0	0	1	SLC8B1	SLC8B1	SLC8B1	SLC8B1	match	match	match	0	0
cg06853142	1	0	NC_006486.4	61078388	61078437	100	50	0	0	2.00E-17	91.5	0	chr19	+	61078388	50	0	0	0	0	0	0	RNF225	RNF225	RNF225		diff	diff	diff	0	0
cg06853233	1	0	NC_006468.4	188319100	188319149	100	50	0	0	2.00E-17	91.5	0	chr1	+	188319100	50	0	0	0	0	0	0	MIR205	MIR205	MIR205		diff	diff	diff	0	0
cg06853277	1	0	NC_006482.4	39628907	39628956	98	50	1	0	9.00E-16	86	0	chr15	+	39628907	49	1	0	0	0	0	1	FAM63B	FAM63B	FAM63B	FAM63B	match	match	match	0	0
cg06853297	1	0	NC_006481.4	18654040	18654089	94	50	3	0	5.00E-13	77	0	chr14	+	18654089	47	3	0	0	0	0	3	CFL2	CFL2	CFL2		diff	diff	diff	0	0
cg06853298	1	0	NC_006480.4	17204163	17204212	100	50	0	0	2.00E-17	91.5	0	chr13	+	17204212	50	0	0	0	0	0	0	N4BP2L1	N4BP2L1	N4BP2L1	N4BP2L2	diff	diff	diff	0	0
cg06853325	1	0	NC_006486.4	13414120	13414169	98	50	1	0	9.00E-16	86	0	chr19	+	13414169	49	1	0	0	0	0	1	DHPS	DHPS	DHPS	DHPS	match	match	match	0	0
cg06853331	1	0	NC_006485.4	8875603	8875652	100	50	0	0	2.00E-17	91.5	0	chr18	+	8875652	50	0	0	0	0	0	0	LOC107969435	LOC107969435	LOC107969435	NDUFV2	diff	diff	diff	0	0
cg06853376	1	0	NC_006472.4	126450368	126450319	96	50	2	0	1.00E-14	82.4	0	chr5	-	126450319	48	2	0	0	0	0	2	PHAX	PHAX	PHAX	PHAX	match	match	match	0	0
cg06853416	1	0	NC_006468.4	1982945	1982994	98	50	1	0	9.00E-16	86	0	chr1	+	1982994	49	1	0	0	0	0	1	LOC104005856	LOC104005856	LOC104005856		diff	diff	diff	0	0
cg06853424	1	0	NC_006468.4	183655100	183655149	98	50	1	0	9.00E-16	86	0	chr1	+	183655100	49	1	0	0	0	0	1	NFASC	NFASC	NFASC		diff	diff	diff	0	0
cg06853453	1	0	NC_006489.4	17218231	17218280	100	50	0	0	2.00E-17	91.5	0	chr22	+	17218280	50	0	0	0	0	0	0	OSBP2	OSBP2	OSBP2	SLC35E4	diff	diff	diff	0	0
cg06853455	1	0	NC_006479.4	116475502	116475551	100	50	0	0	2.00E-17	91.5	0	chr12	+	116475502	50	0	0	0	0	0	0	PLBD2	PLBD2	PLBD2		diff	diff	diff	0	0
cg06853489	1	0	NC_006468.4	73164545	73164496	100	50	0	0	2.00E-17	91.5	0	chr1	-	73164496	50	0	0	0	0	0	0	LOC107967083	LOC107967083	LOC107967083		diff	diff	diff	0	0
cg06853492	1	0	NC_006470.4	63252671	63252720	98	50	1	0	9.00E-16	86	0	chr2B	+	63252671	49	1	0	0	0	0	1	ZAK	ZAK	ZAK	RAPGEF4	diff	diff	diff	0	0
cg06853503	1	0	NC_006468.4	215023700	215023749	100	50	0	0	2.00E-17	91.5	0	chr1	+	215023700	50	0	0	0	0	0	0	LOC107970667	LOC107970667	LOC107970667		diff	diff	diff	0	0
cg06853505	1	0	NC_006468.4	9337909	9337958	100	50	0	0	2.00E-17	91.5	0	chr1	+	9337909	50	0	0	0	0	0	0	LZIC	LZIC	LZIC	NMNAT1;LZIC	match	match	match	0	0
cg06853506	1	0	NC_006472.4	14699562	14699514	100	49	0	0	7.00E-17	89.7	0	chr5	-	14699514	49	0	0	0	0	0	0	FAM105A	FAM105A	FAM105A	TRIO	diff	diff	diff	0	0
cg06853599	1	0	NC_006478.4	46602107	46602156	100	50	0	0	2.00E-17	91.5	0	chr11	+	46602156	50	0	0	0	0	0	0	CHRM4	CHRM4	CHRM4		diff	diff	diff	0	0
cg06853609	1	0	NC_006490.4	37907468	37907419	100	50	0	0	2.00E-17	91.5	0	chr3	-	37907419	50	0	0	0	0	0	0	LRRFIP2	LRRFIP2	LRRFIP2	LRRFIP2	match	match	match	0	0
cg06853697	1	0	NC_006468.4	1093481	1093530	100	50	0	0	2.00E-17	91.5	0	chr1	+	1093530	50	0	0	0	0	0	0	TMEM52	TMEM52	TMEM52		diff	diff	diff	0	0
cg06853823	1	0	NC_006483.4	4685744	4685793	98	50	1	0	9.00E-16	86	0	chr16	+	4685744	49	1	0	0	0	0	1	LOC100611215	LOC100611215	LOC100611215	CORO7	diff	diff	diff	0	0
cg06853836	1	0	NC_006473.4	173696202	173696153	100	50	0	0	2.00E-17	91.5	0	chr6	-	173696153	50	0	0	0	0	0	0	LOC100614280	LOC100614280	LOC100614280		diff	diff	diff	0	0
cg06853894	1	0	NC_006468.4	11629060	11629011	100	50	0	0	2.00E-17	91.5	0	chr1	-	11629060	50	0	0	0	0	0	0	TNFRSF1B	TNFRSF1B	TNFRSF1B	TNFRSF8	diff	diff	diff	0	0
cg06854015	1	0	NC_006490.4	15164288	15164337	100	50	0	0	2.00E-17	91.5	0	chr3	+	15164337	50	0	0	0	0	0	0	FGD5	FGD5	FGD5		diff	diff	diff	0	0
cg06854084	1	0	NC_006477.4	100959161	100959210	100	50	0	0	2.00E-17	91.5	0	chr10	+	100959161	50	0	0	0	0	0	0	NKX2-3	NKX2-3	NKX2-3	NKX2-3	match	match	match	0	0
cg06854104	1	0	NC_006480.4	97935678	97935727	100	50	0	0	2.00E-17	91.5	0	chr13	+	97935727	50	0	0	0	0	0	0	SOX1	SOX1	SOX1		diff	diff	diff	0	0
cg06854150	1	0	NC_006468.4	118847530	118847579	100	50	0	0	2.00E-17	91.5	0	chr1	+	118847530	50	0	0	0	0	0	0	CD101	CD101	CD101	PTGFRN	diff	diff	diff	0	0
cg06854179	1	0	NC_006490.4	128537652	128537701	100	50	0	0	2.00E-17	91.5	0	chr3	+	128537652	50	0	0	0	0	0	0	LOC104005718	LOC104005718	LOC104005718	ZNF148	diff	diff	diff	0	0
cg06854180	1	0	NC_006477.4	62833777	62833728	100	50	0	0	2.00E-17	91.5	0	chr10	-	62833777	50	0	0	0	0	0	0	ARID5B	ARID5B	ARID5B	ARID5B	match	match	match	0	0
cg06854197	1	0	NC_006484.4	18967596	18967547	100	50	0	0	2.00E-17	91.5	0	chr17	-	18967547	50	0	0	0	0	0	0	C17H17orf96	C17H17orf96	C17H17orf96		diff	diff	diff	0	0
cg06854205	1	0	NC_006474.4	41495774	41495725	100	50	0	0	2.00E-17	91.5	0	chr7	-	41495725	50	0	0	0	0	0	0	LOC107976058	LOC107976058	LOC107976058		diff	diff	diff	0	0
cg06854253	1	0	NC_006471.4	144703233	144703282	100	50	0	0	2.00E-17	91.5	0	chr4	+	144703282	50	0	0	0	0	0	0	LOC104006221	LOC104006221	LOC104006221		diff	diff	diff	0	0
cg06854275	1	0	NC_006486.4	17532215	17532166	98	50	1	0	9.00E-16	86	0	chr19	-	17532215	49	1	0	0	0	0	1	LOC104003281	LOC104003281	LOC104003281	MED26	diff	diff	diff	0	0
cg06854306	1	0	NC_006471.4	10750658	10750609	100	50	0	0	2.00E-17	91.5	0	chr4	-	10750658	50	0	0	0	0	0	0	LOC104005982	LOC104005982	LOC104005982	CLNK	diff	diff	diff	0	0
cg06854311	1	0	NC_006470.4	123593087	123593038	100	50	0	0	2.00E-17	91.5	0	chr2B	-	123593038	50	0	0	0	0	0	0	CHRND	CHRND	CHRND	CHRND	match	match	match	0	0
cg06854353	1	0	NC_006473.4	112930478	112930527	100	50	0	0	2.00E-17	91.5	0	chr6	+	112930527	50	0	0	0	0	0	0	CD164	CD164	CD164	CD164	match	match	match	0	0
cg06854391	1	0	NC_006468.4	123116206	123116157	94	50	3	0	5.00E-13	77	0	chr1	-	123116206	47	3	0	0	0	1	2	LOC104002302	LOC104002302	LOC104002302	SLC16A1	diff	diff	diff	0	0
cg06854399	1	0	NC_006482.4	6222114	6222163	98	50	1	0	9.00E-16	86	0	chr15	+	6222163	49	1	0	0	0	0	1	LOC107968555	LOC107968555	LOC107968555	SNORD115-15;SNORD115-21;SNORD115-22	diff	diff	diff	0	0
cg06854417	1	0	NC_006478.4	110100441	110100490	100	50	0	0	2.00E-17	91.5	0	chr11	+	110100441	50	0	0	0	0	0	0	LOC107967210	LOC107967210	LOC107967210		diff	diff	diff	0	0
cg06854447	1	0	NC_006473.4	37370406	37370455	100	50	0	0	2.00E-17	91.5	0	chr6	+	37370406	50	0	0	0	0	0	0	MTCH1	MTCH1	MTCH1	MTCH1	match	match	match	0	0
cg06854457	1	0	NC_006473.4	137861720	137861769	100	50	0	0	2.00E-17	91.5	0	chr6	+	137861769	50	0	0	0	0	0	0	TBPL1	TBPL1	TBPL1	TBPL1	match	match	match	0	0
cg06854478	1	0	NC_006477.4	25422894	25422845	100	50	0	0	2.00E-17	91.5	0	chr10	-	25422894	50	0	0	0	0	0	0	LOC104008126	LOC104008126	LOC104008126		diff	diff	diff	0	0
cg06854487	1	0	NC_006478.4	71999291	71999242	100	50	0	0	2.00E-17	91.5	0	chr11	-	71999291	50	0	0	0	0	0	0	LRTOMT	LRTOMT	LRTOMT	NUMA1;LRTOMT	match	match	match	0	0
cg06854495	1	0	NC_006478.4	113799044	113798995	98	50	1	0	9.00E-16	86	0	chr11	-	113798995	49	1	0	0	0	0	1	ANKK1	ANKK1	ANKK1		diff	diff	diff	0	0
cg06854502	1	0	NC_006468.4	18588852	18588803	98	50	1	0	9.00E-16	86	0	chr1	-	18588852	49	1	0	0	0	0	1	MINOS1	MINOS1	MINOS1	C1orf151	diff	diff	diff	0	0
cg06854565	1	0	NC_006468.4	1327245	1327294	100	50	0	0	2.00E-17	91.5	0	chr1	+	1327245	50	0	0	0	0	0	0	LOC107974470	LOC107974470	LOC107974470	PRKCZ	diff	diff	diff	0	0
cg06854604	1	0	NC_006469.4	64063321	64063368	97.92	48	1	0	1.00E-14	82.4	0	chr2A	+	64063368	47	1	0	0	0	0	1	LOC107973484	LOC107973484	LOC107973484	EHBP1	diff	diff	diff	0	0
cg06854658	1	0	NC_006477.4	19876404	19876355	98	50	1	0	9.00E-16	86	0	chr10	-	19876404	49	1	0	0	0	0	1	MALRD1	MALRD1	MALRD1	MALRD1	match	match	match	0	0
cg06854666	1	0	NC_006471.4	41842668	41842619	96	50	2	0	1.00E-14	82.4	0	chr4	-	41842619	48	2	0	0	1	1	1	LIMCH1	LIMCH1	LIMCH1	LIMCH1	match	match	match	0	0
cg06854772	1	0	NC_006471.4	2118014	2117965	100	50	0	0	2.00E-17	91.5	0	chr4	-	2118014	50	0	0	0	0	0	0	LETM1	LETM1	LETM1	LETM1	match	match	match	0	0
cg06854882	1	0	NC_006469.4	62731794	62731843	100	50	0	0	2.00E-17	91.5	0	chr2A	+	62731843	50	0	0	0	0	0	0	USP34	USP34	USP34	USP34	match	match	match	0	0
cg06854905	1	0	NC_006485.4	74556190	74556239	100	50	0	0	2.00E-17	91.5	0	chr18	+	74556239	50	0	0	0	0	0	0	ZNF236	ZNF236	ZNF236	LOC100131655	diff	diff	diff	0	0
cg06854919	1	0	NC_006473.4	158554249	158554298	100	50	0	0	2.00E-17	91.5	0	chr6	+	158554249	50	0	0	0	0	0	0	IPCEF1	IPCEF1	IPCEF1		diff	diff	diff	0	0
cg06854927	1	0	NC_006483.4	1954028	1954077	100	50	0	0	2.00E-17	91.5	0	chr16	+	1954077	50	0	0	0	0	0	0	NME3	NME3	NME3	MAPK8IP3	diff	diff	diff	0	0
cg06854936	1	0	NC_006479.4	764255	764304	98	50	1	0	9.00E-16	86	0	chr12	+	764304	49	1	0	0	0	0	1	WNK1	WNK1	WNK1		diff	diff	diff	0	0
cg06854945	1	0	NC_006479.4	46619149	46619100	100	50	0	0	2.00E-17	91.5	0	chr12	-	46619100	50	0	0	0	0	0	0	ADAMTS20	ADAMTS20	ADAMTS20	ADAMTS20	match	match	match	0	0
cg06855006	1	0	NC_006479.4	23134549	23134500	100	50	0	0	2.00E-17	91.5	0	chr12	-	23134500	50	0	0	0	0	0	0	LOC107967481	LOC107967481	LOC107967481	GRIP1	diff	diff	diff	0	0
cg06855065	1	0	NC_006482.4	39784603	39784648	92	50	0	1	2.00E-11	71.6	0	chr15	+	39784603	42	4	0	0	0	0	4	RNF111	RNF111	RNF111	RNF111	match	match	match	0	0
cg06855087	1	0	NC_006487.4	7595502	7595551	100	50	0	0	2.00E-17	91.5	0	chr20	+	7595502	50	0	0	0	0	0	0	LOC100610509	LOC100610509	LOC100610509		diff	diff	diff	0	0
cg06855101	1	0	NC_006491.4	149665882	149665833	98	50	1	0	9.00E-16	86	0	chrX	-	149665882	49	1	0	0	0	0	1	LOC104004022	LOC104004022	LOC104004022	CXorf40A	diff	diff	diff	0	0
cg06855125	1	0	NC_006490.4	74720781	74720830	100	50	0	0	2.00E-17	91.5	0	chr3	+	74720830	50	0	0	0	0	0	0	LOC100608205	LOC100608205	LOC100608205		diff	diff	diff	0	0
cg06855137	1	0	NC_006483.4	80071870	80071821	98	50	1	0	9.00E-16	86	0	chr16	-	80071821	49	1	0	0	0	0	1	CTU2	CTU2	CTU2	FAM38A	diff	diff	diff	0	0
cg06855182	1	0	NC_006470.4	130463619	130463668	96	50	2	0	1.00E-14	82.4	0	chr2B	+	130463619	48	2	0	0	0	0	2	HDAC4	HDAC4	HDAC4	HDAC4	match	match	match	0	0
cg06855185	1	0	NC_006478.4	12119232	12119183	100	50	0	0	2.00E-17	91.5	0	chr11	-	12119183	50	0	0	0	0	0	0	LOC107967026	LOC107967026	LOC107967026	MICAL2	diff	diff	diff	0	0
cg06855216	1	0	NC_006484.4	67450407	67450456	100	50	0	0	2.00E-17	91.5	0	chr17	+	67450456	50	0	0	0	0	0	0	KPNA2	KPNA2	KPNA2		diff	diff	diff	0	0
cg06855308	1	0	NC_006476.4	105305201	105305152	100	50	0	0	2.00E-17	91.5	0	chr9	-	105305201	50	0	0	0	0	0	0	GARNL3	GARNL3	GARNL3	RALGPS1	diff	diff	diff	0	0
cg06855334	1	0	NC_006478.4	18424777	18424826	98	50	1	0	9.00E-16	86	0	chr11	+	18424777	49	1	0	0	0	0	1	UEVLD	UEVLD	UEVLD	UEVLD	match	match	match	0	0
cg06855336	1	0	NC_006485.4	11747580	11747629	98	50	1	0	9.00E-16	86	0	chr18	+	11747629	49	1	0	0	0	1	0	LOC107969441	LOC107969441	LOC107969441	L3MBTL4	diff	diff	diff	0	0
cg06855337	1	0	NC_006470.4	79159519	79159470	100	50	0	0	2.00E-17	91.5	0	chr2B	-	79159519	50	0	0	0	0	0	0	LOC100615335	LOC100615335	LOC100615335		diff	diff	diff	0	0
cg06855485	1	0	NC_006471.4	146799438	146799487	100	50	0	0	2.00E-17	91.5	0	chr4	+	146799438	50	0	0	0	0	0	0	LOC738419	LOC738419	LOC738419	GAB1	diff	diff	diff	0	0
cg06855497	1	0	NC_006486.4	55858725	55858676	98	50	1	0	9.00E-16	86	0	chr19	-	55858725	49	1	0	0	0	0	1	ZNF331	ZNF331	ZNF331	ZNF331	match	match	match	0	0
cg06855506	1	0	NC_006490.4	154962771	154962722	96	50	2	0	1.00E-14	82.4	0	chr3	-	154962771	48	2	0	0	0	0	2	LOC107970813	LOC107970813	LOC107970813		diff	diff	diff	0	0
cg06855546	1	0	NC_006483.4	1669198	1669149	100	50	0	0	2.00E-17	91.5	0	chr16	-	1669149	50	0	0	0	0	0	0	PTX4	PTX4	PTX4	PTX4	match	match	match	0	0
cg06855567	1	0	NC_006471.4	180444716	180444667	100	50	0	0	2.00E-17	91.5	0	chr4	-	180444716	50	0	0	0	0	0	0	SPATA4	SPATA4	SPATA4	SPATA4	match	match	match	0	0
cg06855666	1	0	NC_006471.4	9124602	9124553	98	50	1	0	9.00E-16	86	0	chr4	-	9124602	49	1	0	0	0	0	1	CPZ	CPZ	CPZ	CPZ	match	match	match	0	0
cg06855707	1	0	NC_006482.4	44879633	44879584	98	50	1	0	9.00E-16	86	0	chr15	-	44879633	49	1	0	0	0	0	1	DAPK2	DAPK2	DAPK2	DAPK2	match	match	match	0	0
cg06855751	1	0	NC_006490.4	120165292	120165243	98	50	1	0	9.00E-16	86	0	chr3	-	120165243	49	1	0	0	0	0	1	MIR1244-7	MIR1244-7	MIR1244-7		diff	diff	diff	0	0
cg06855803	1	0	NC_006486.4	10875138	10875187	100	50	0	0	2.00E-17	91.5	0	chr19	+	10875138	50	0	0	0	0	0	0	ICAM3	ICAM3	ICAM3	ICAM3	match	match	match	0	0
cg06855877	1	0	NC_006482.4	9777299	9777348	100	50	0	0	2.00E-17	91.5	0	chr15	+	9777299	50	0	0	0	0	0	0	TJP1	TJP1	TJP1	TJP1	match	match	match	0	0
cg06855897	1	0	NC_006473.4	16923106	16923057	100	50	0	0	2.00E-17	91.5	0	chr6	-	16923057	50	0	0	0	0	0	0	LOC100608685	LOC100608685	LOC100608685	ATXN1	diff	diff	diff	0	0
cg06855899	1	0	NC_006477.4	36958802	36958753	98	50	1	0	9.00E-16	86	0	chr10	-	36958802	49	1	0	0	0	0	1	LOC740435	LOC740435	LOC740435		diff	diff	diff	0	0
cg06855983	1	0	NC_006486.4	14619587	14619636	100	50	0	0	2.00E-17	91.5	0	chr19	+	14619636	50	0	0	0	0	0	0	MIR181C	MIR181C	MIR181C	MIR181C;MIR181D	match	match	match	0	0
cg06856188	1	0	NC_006484.4	9221028	9220979	100	50	0	0	2.00E-17	91.5	0	chr17	-	9221028	50	0	0	0	0	0	0	HOXB7	HOXB7	HOXB7	HOXB7	match	match	match	0	0
cg06856216	1	0	NC_006485.4	15127361	15127410	96	50	2	0	1.00E-14	82.4	0	chr18	+	15127361	48	2	0	0	0	0	2	LOC107969450	LOC107969450	LOC107969450	EMILIN2	diff	diff	diff	0	0
cg06856329	1	0	NC_006490.4	72565659	72565708	100	50	0	0	2.00E-17	91.5	0	chr3	+	72565659	50	0	0	0	0	0	0	LOC104005616	LOC104005616	LOC104005616	FOXP1	diff	diff	diff	0	0
cg06856345	1	0	NC_006482.4	50362373	50362324	100	50	0	0	2.00E-17	91.5	0	chr15	-	50362373	50	0	0	0	0	0	0	LOC104002359	LOC104002359	LOC104002359	PAQR5	diff	diff	diff	0	0
cg06856378	1	0	NC_006470.4	49937083	49937034	100	50	0	0	2.00E-17	91.5	0	chr2B	-	49937034	50	0	0	0	0	0	0	LY75	LY75	LY75	LY75	match	match	match	0	0
cg06856402	1	0	NC_006490.4	201765999	201766048	100	50	0	0	2.00E-17	91.5	0	chr3	+	201765999	50	0	0	0	0	0	0	DLG1	DLG1	DLG1		diff	diff	diff	0	0
cg06856480	1	0	NC_006486.4	36281827	36281782	97.83	46	1	0	1.00E-13	78.8	0	chr19	-	36281782	45	1	0	0	0	0	1	GPI	GPI	GPI		diff	diff	diff	0	0
cg06856528	1	0	NC_006470.4	82757858	82757809	98	50	1	0	9.00E-16	86	0	chr2B	-	82757809	49	1	0	0	0	0	1	TMEFF2	TMEFF2	TMEFF2	TMEFF2	match	match	match	0	0
cg06856555	1	0	NC_006471.4	188304553	188304504	100	50	0	0	2.00E-17	91.5	0	chr4	-	188304553	50	0	0	0	0	0	0	STOX2	STOX2	STOX2	STOX2	match	match	match	0	0
cg06856570	1	0	NC_006485.4	77286881	77286930	98	50	1	0	9.00E-16	86	0	chr18	+	77286930	49	1	0	0	0	0	1	NFATC1	NFATC1	NFATC1	NFATC1	match	match	match	0	0
cg06856602	1	0	NC_006483.4	64131100	64131051	100	50	0	0	2.00E-17	91.5	0	chr16	-	64131051	50	0	0	0	0	0	0	C16H16orf47	C16H16orf47	C16H16orf47		diff	diff	diff	0	0
cg06856606	1	0	NC_006482.4	40263767	40263816	98	50	1	0	9.00E-16	86	0	chr15	+	40263816	49	1	0	0	0	0	1	FAM81A	FAM81A	FAM81A	FAM81A	match	match	match	0	0
cg06856648	1	0	NC_006468.4	87243374	87243325	98	50	1	0	9.00E-16	86	0	chr1	-	87243325	49	1	0	0	0	0	1	LOC100611230	LOC100611230	LOC100611230		diff	diff	diff	0	0
cg06856687	1	0	NC_006487.4	48006016	48006065	100	50	0	0	2.00E-17	91.5	0	chr20	+	48006016	50	0	0	0	0	0	0	CDH22	CDH22	CDH22		diff	diff	diff	0	0
cg06856720	1	0	NC_006487.4	19906290	19906339	100	50	0	0	2.00E-17	91.5	0	chr20	+	19906339	50	0	0	0	0	0	0	LOC107969965	LOC107969965	LOC107969965	RIN2	diff	diff	diff	0	0
cg06856735	1	0	NC_006484.4	79608180	79608131	98	50	1	0	9.00E-16	86	0	chr17	-	79608180	49	1	0	0	0	0	1	LOC104003029	LOC104003029	LOC104003029	TBC1D16	diff	diff	diff	0	0
cg06856840	1	0	NC_006482.4	61258439	61258488	100	50	0	0	2.00E-17	91.5	0	chr15	+	61258439	50	0	0	0	0	0	0	FAH	FAH	FAH	FAH	match	match	match	0	0
cg06856863	1	0	NC_006483.4	65434004	65434053	98	50	1	0	9.00E-16	86	0	chr16	+	65434004	49	1	0	0	0	0	1	LOC107968897	LOC107968897	LOC107968897	GLG1	diff	diff	diff	0	0
cg06856891	1	0	NC_006471.4	56464569	56464520	100	50	0	0	2.00E-17	91.5	0	chr4	-	56464569	50	0	0	0	0	0	0	LOC461255	LOC461255	LOC461255	CXCL3	diff	diff	diff	0	0
cg06856913	1	0	NC_006477.4	97920895	97920944	98	50	1	0	9.00E-16	86	0	chr10	+	97920895	49	1	0	0	0	0	1	TM9SF3	TM9SF3	TM9SF3	TM9SF3	match	match	match	0	0
cg06857093	1	0	NC_006482.4	56358436	56358485	100	50	0	0	2.00E-17	91.5	0	chr15	+	56358436	50	0	0	0	0	0	0	MAN2C1	MAN2C1	MAN2C1	MAN2C1	match	match	match	0	0
cg06857094	1	0	NC_006473.4	31953284	31953333	98	50	1	0	9.00E-16	86	0	chr6	+	31953284	49	1	0	0	0	0	1	VARS	VARS	VARS	VARS	match	match	match	0	0
cg06857116	1	0	NC_006484.4	38283703	38283654	100	50	0	0	2.00E-17	91.5	0	chr17	-	38283654	50	0	0	0	0	0	0	TTC19	TTC19	TTC19	ZSWIM7	diff	diff	diff	0	0
cg06857159	1	0	NC_006468.4	7199625	7199674	100	50	0	0	2.00E-17	91.5	0	chr1	+	7199674	50	0	0	0	0	0	0	TNFRSF9	TNFRSF9	TNFRSF9	TNFRSF9	match	match	match	0	0
cg06857263	1	0	NC_006486.4	48874678	48874629	98	50	1	0	9.00E-16	86	0	chr19	-	48874678	49	1	0	0	0	0	1	STRN4	STRN4	STRN4	FKRP	diff	diff	diff	0	0
cg06857289	1	0	NC_006471.4	13771649	13771600	100	50	0	0	2.00E-17	91.5	0	chr4	-	13771649	50	0	0	0	0	0	0	NKX3-2	NKX3-2	NKX3-2		diff	diff	diff	0	0
cg06857300	1	0	NC_006475.4	54179993	54179944	100	50	0	0	2.00E-17	91.5	0	chr8	-	54179993	50	0	0	0	0	0	0	OPRK1	OPRK1	OPRK1	OPRK1	match	match	match	0	0
cg06857304	1	0	NC_006477.4	94444121	94444170	100	50	0	0	2.00E-17	91.5	0	chr10	+	94444170	50	0	0	0	0	0	0	LOC100610581	LOC100610581	LOC100610581	CYP26C1	diff	diff	diff	0	0
cg06857323	1	0	NC_006471.4	8215370	8215321	100	50	0	0	2.00E-17	91.5	0	chr4	-	8215370	50	0	0	0	0	0	0	LOC107974179	LOC107974179	LOC107974179	SORCS2	diff	diff	diff	0	0
cg06857394	1	0	NC_006471.4	165631982	165631933	98	50	1	0	9.00E-16	86	0	chr4	-	165631982	49	1	0	0	0	0	1	LOC107974466	LOC107974466	LOC107974466	FSTL5	diff	diff	diff	0	0
cg06857441	1	0	NC_006480.4	34577236	34577187	98	50	1	0	9.00E-16	86	0	chr13	-	34577187	49	1	0	0	1	1	0	RCBTB1	RCBTB1	RCBTB1	RCBTB1	match	match	match	0	0
cg06857473	1	0	NC_006481.4	61890190	61890141	100	50	0	0	2.00E-17	91.5	0	chr14	-	61890190	50	0	0	0	0	0	0	GSTZ1	GSTZ1	GSTZ1	POMT2	diff	diff	diff	0	0
cg06857674	1	0	NC_006472.4	176358588	176358637	100	50	0	0	2.00E-17	91.5	0	chr5	+	176358637	50	0	0	0	0	0	0	HRH2	HRH2	HRH2	HRH2	match	match	match	0	0
cg06857690	1	0	NC_006480.4	11711771	11711820	98	50	1	0	9.00E-16	86	0	chr13	+	11711771	49	1	0	0	0	0	1	LOC735672	LOC735672	LOC735672		diff	diff	diff	0	0
cg06857708	1	0	NC_006472.4	37195982	37195933	100	50	0	0	2.00E-17	91.5	0	chr5	-	37195933	50	0	0	0	0	0	0	LOC100608213	LOC100608213	LOC100608213	LHFPL2	diff	diff	diff	0	0
cg06857887	1	0	NC_006483.4	28854036	28853987	100	50	0	0	2.00E-17	91.5	0	chr16	-	28854036	50	0	0	0	0	0	0	CDIPT	CDIPT	CDIPT	SEZ6L2	diff	diff	diff	0	0
cg06857898	1	0	NC_006479.4	114167542	114167493	100	50	0	0	2.00E-17	91.5	0	chr12	-	114167493	50	0	0	0	0	0	0	CUX2	CUX2	CUX2	CUX2	match	match	match	0	0
cg06857900	1	0	NC_006479.4	125373319	125373368	100	50	0	0	2.00E-17	91.5	0	chr12	+	125373368	50	0	0	0	0	0	0	BCL7A	BCL7A	BCL7A	WDR66	diff	diff	diff	0	0
cg06857905	1	0	NC_006474.4	130121949	130121998	98	50	1	0	9.00E-16	86	0	chr7	+	130121998	49	1	0	0	0	0	1	LOC104007386	LOC104007386	LOC104007386		diff	diff	diff	0	0
cg06857921	1	0	NC_006470.4	107567878	107567927	100	50	0	0	2.00E-17	91.5	0	chr2B	+	107567878	50	0	0	0	0	0	0	IGFBP5	IGFBP5	IGFBP5		diff	diff	diff	0	0
cg06857925	1	0	NC_006468.4	35965649	35965698	98	50	1	0	9.00E-16	86	0	chr1	+	35965649	49	1	0	0	0	0	1	CSF3R	CSF3R	CSF3R		diff	diff	diff	1	0
cg06857928	1	0	NC_006486.4	1575302	1575351	98	50	1	0	9.00E-16	86	0	chr19	+	1575302	49	1	0	0	0	0	1	MBD3	MBD3	MBD3	MBD3	match	match	match	0	0
cg06858034	1	0	NC_006490.4	160928689	160928640	100	50	0	0	2.00E-17	91.5	0	chr3	-	160928689	50	0	0	0	0	0	0	PTX3	PTX3	PTX3	VEPH1	diff	diff	diff	0	0
cg06858075	1	0	NC_006480.4	34536791	34536742	98	50	1	0	9.00E-16	86	0	chr13	-	34536791	49	1	0	0	0	0	1	PHF11	PHF11	PHF11	PHF11	match	match	match	0	0
cg06858087	1	0	NC_006477.4	14454065	14454016	98	50	1	0	9.00E-16	86	0	chr10	-	14454016	49	1	0	0	0	0	1	LOC104008107	LOC104008107	LOC104008107	FRMD4A	diff	diff	diff	0	0
cg06858150	1	0	NC_006486.4	8306308	8306259	100	50	0	0	2.00E-17	91.5	0	chr19	-	8306259	50	0	0	0	0	0	0	TGFBR3L	TGFBR3L	TGFBR3L	MAP2K7	diff	diff	diff	0	0
cg06858167	1	0	NC_006471.4	111873088	111873137	100	50	0	0	2.00E-17	91.5	0	chr4	+	111873137	50	0	0	0	0	0	0	LOC736342	LOC736342	LOC736342	COL25A1	diff	diff	diff	0	0
cg06858172	1	0	NC_006476.4	5164499	5164548	100	50	0	0	2.00E-17	91.5	0	chr9	+	5164499	50	0	0	0	0	0	0	LOC104007811	LOC104007811	LOC104007811	JAK2	diff	diff	diff	0	0
cg06858181	1	0	NC_006473.4	162697801	162697752	98	50	1	0	9.00E-16	86	0	chr6	-	162697752	49	1	0	0	0	0	1	TMEM181	TMEM181	TMEM181	TULP4	diff	diff	diff	0	0
cg06858185	1	0	NC_006475.4	143099725	143099676	100	50	0	0	2.00E-17	91.5	0	chr8	-	143099676	50	0	0	0	0	0	0	TRAPPC9	TRAPPC9	TRAPPC9	TRAPPC9	match	match	match	0	0
cg06858186	1	0	NC_006479.4	36025946	36025897	98	50	1	0	9.00E-16	86	0	chr12	-	36025946	49	1	0	1	1	1	0	LOC107967758	LOC107967758	LOC107967758		diff	diff	diff	0	0
cg06858209	1	0	NC_006490.4	67280382	67280431	100	50	0	0	2.00E-17	91.5	0	chr3	+	67280431	50	0	0	0	0	0	0	MAGI1	MAGI1	MAGI1	MAGI1	match	match	match	0	0
cg06858239	1	0	NC_006490.4	199661528	199661479	100	50	0	0	2.00E-17	91.5	0	chr3	-	199661528	50	0	0	0	0	0	0	XXYLT1	XXYLT1	XXYLT1	ACAP2	diff	diff	diff	0	0
cg06858263	1	0	NC_006474.4	161538276	161538227	100	50	0	0	2.00E-17	91.5	0	chr7	-	161538227	50	0	0	0	0	0	0	DNAJB6	DNAJB6	DNAJB6	DNAJB6	match	match	match	0	0
cg06858294	1	0	NC_006484.4	48598574	48598623	100	50	0	0	2.00E-17	91.5	0	chr17	+	48598623	50	0	0	0	0	0	0	ALOX12B	ALOX12B	ALOX12B	ALOX12B	match	match	match	0	0
cg06858379	1	0	NC_006490.4	16601417	16601466	100	50	0	0	2.00E-17	91.5	0	chr3	+	16601417	50	0	0	0	0	0	0	GALNT15	GALNT15	GALNT15	GALNT15	match	match	match	0	0
cg06858524	1	0	NC_006490.4	101368049	101368098	100	50	0	0	2.00E-17	91.5	0	chr3	+	101368098	50	0	0	0	0	0	0	ST3GAL6	ST3GAL6	ST3GAL6		diff	diff	diff	0	0
cg06858541	1	0	NC_006490.4	182180128	182180177	100	50	0	0	2.00E-17	91.5	0	chr3	+	182180128	50	0	0	0	0	0	0	LOC107970845	LOC107970845	LOC107970845		diff	diff	diff	0	0
cg06858555	1	0	NC_006481.4	90045983	90045934	98	50	1	0	9.00E-16	86	0	chr14	-	90045934	49	1	0	0	0	0	1	LOC104002188	LOC104002188	LOC104002188		diff	diff	diff	0	0
cg06858559	1	0	NC_006490.4	9485680	9485727	100	48	0	0	3.00E-16	87.8	0	chr3	+	9485727	48	0	0	0	0	0	0	LOC107970557	LOC107970557	LOC107970557	SRGAP3	diff	diff	diff	0	0
cg06858562	1	0	NC_006480.4	29197976	29197927	98	50	1	0	9.00E-16	86	0	chr13	-	29197927	49	1	0	0	0	0	1	SERP2	SERP2	SERP2		diff	diff	diff	0	0
cg06858589	1	0	NC_006469.4	3052706	3052755	100	50	0	0	2.00E-17	91.5	0	chr2A	+	3052706	50	0	0	0	0	0	0	LOC107972001	LOC107972001	LOC107972001	LINC01250	diff	diff	diff	0	0
cg06858599	1	0	NC_006469.4	71728096	71728145	98	50	1	0	9.00E-16	86	0	chr2A	+	71728145	49	1	0	0	0	0	1	SNRPG	SNRPG	SNRPG	SNRPG	match	match	match	0	0
cg06858692	1	0	NC_006481.4	33720125	33720076	100	50	0	0	2.00E-17	91.5	0	chr14	-	33720125	50	0	0	0	0	0	0	MGAT2	MGAT2	MGAT2		diff	diff	diff	0	0
cg06858713	1	0	NC_006470.4	7473919	7473870	100	50	0	0	2.00E-17	91.5	0	chr2B	-	7473870	50	0	0	0	0	0	0	LOC101058966	LOC101058966	LOC101058966		diff	diff	diff	0	0
cg06858835	1	0	NC_006473.4	150805759	150805710	100	50	0	0	2.00E-17	91.5	0	chr6	-	150805710	50	0	0	0	0	0	0	LOC452348	LOC452348	LOC452348	C6orf103	diff	diff	diff	0	0
cg06858852	1	0	NC_006472.4	170816578	170816627	100	50	0	0	2.00E-17	91.5	0	chr5	+	170816578	50	0	0	0	0	0	0	LCP2	LCP2	LCP2	LCP2	match	match	match	0	0
cg06858855	1	0	NC_006486.4	14652390	14652439	100	50	0	0	2.00E-17	91.5	0	chr19	+	14652439	50	0	0	0	0	0	0	C19H19orf57	C19H19orf57	C19H19orf57	CC2D1A;C19orf57	diff	diff	diff	0	0
cg06859006	1	0	NC_006484.4	37497424	37497375	100	50	0	0	2.00E-17	91.5	0	chr17	-	37497424	50	0	0	0	0	0	0	PRPSAP2	PRPSAP2	PRPSAP2	PRPSAP2	match	match	match	0	0
cg06859035	1	0	NC_006470.4	14343426	14343377	100	50	0	0	2.00E-17	91.5	0	chr2B	-	14343377	50	0	0	0	0	0	0	WDR33	WDR33	WDR33	WDR33	match	match	match	0	0
cg06859037	1	0	NC_006477.4	104956658	104956707	100	50	0	0	2.00E-17	91.5	0	chr10	+	104956707	50	0	0	0	0	0	0	CALHM3	CALHM3	CALHM3	CALHM3	match	match	match	0	0
cg06859084	1	0	NC_006470.4	26435208	26435257	98	50	1	0	9.00E-16	86	0	chr2B	+	26435257	49	1	0	0	0	0	1	THSD7B	THSD7B	THSD7B		diff	diff	diff	0	0
cg06859135	1	0	NC_006481.4	59922504	59922455	100	50	0	0	2.00E-17	91.5	0	chr14	-	59922455	50	0	0	0	0	0	0	LOC104002103	LOC104002103	LOC104002103		diff	diff	diff	0	0
cg06859186	1	0	NC_006484.4	57039555	57039506	100	50	0	0	2.00E-17	91.5	0	chr17	-	57039506	50	0	0	0	0	0	0	CCDC182	CCDC182	CCDC182		diff	diff	diff	0	0
cg06859187	1	0	NC_006472.4	1502965	1503014	100	50	0	0	2.00E-17	91.5	0	chr5	+	1503014	50	0	0	0	0	0	0	LOC455557	LOC455557	LOC455557	LPCAT1	diff	diff	diff	0	0
cg06859252	1	0	NC_006487.4	49055246	49055197	98	50	1	0	9.00E-16	86	0	chr20	-	49055246	49	1	0	0	0	0	1	LOC104003600	LOC104003600	LOC104003600	ZMYND8	diff	diff	diff	0	0
cg06859624	1	0	NC_006481.4	84573910	84573861	100	50	0	0	2.00E-17	91.5	0	chr14	-	84573861	50	0	0	0	0	0	0	BCL11B	BCL11B	BCL11B		diff	diff	diff	0	0
cg06859734	1	0	NC_006477.4	34364681	34364730	100	50	0	0	2.00E-17	91.5	0	chr10	+	34364730	50	0	0	0	0	0	0	NRP1	NRP1	NRP1	NRP1	match	match	match	0	0
cg06859735	1	0	NC_006490.4	65239776	65239825	100	50	0	0	2.00E-17	91.5	0	chr3	+	65239776	50	0	0	0	0	0	0	PSMD6	PSMD6	PSMD6		diff	diff	diff	0	0
cg06859749	1	0	NC_006478.4	112382753	112382802	100	50	0	0	2.00E-17	91.5	0	chr11	+	112382753	50	0	0	0	0	0	0	DLAT	DLAT	DLAT	DIXDC1	diff	diff	diff	0	0
cg06859755	1	0	NC_006480.4	92698788	92698739	98	50	1	0	9.00E-16	86	0	chr13	-	92698788	49	1	0	0	0	0	1	LOC107967983	LOC107967983	LOC107967983		diff	diff	diff	0	0
cg06859807	1	0	NC_006470.4	3419536	3419487	100	50	0	0	2.00E-17	91.5	0	chr2B	-	3419536	50	0	0	0	0	0	0	LOC100499460	LOC100499460	LOC100499460		diff	diff	diff	0	0
cg06859935	1	0	NC_006474.4	36332885	36332836	100	50	0	0	2.00E-17	91.5	0	chr7	-	36332836	50	0	0	0	0	0	0	LOC107975764	LOC107975764	LOC107975764	ELMO1	diff	diff	diff	0	0
cg06859941	1	0	NC_006488.4	28957205	28957156	98	50	1	0	9.00E-16	86	0	chr21	-	28957205	49	1	0	0	0	0	1	UBASH3A	UBASH3A	UBASH3A	UBASH3A	match	match	match	0	0
cg06859969	1	0	NC_006471.4	4187569	4187520	100	50	0	0	2.00E-17	91.5	0	chr4	-	4187520	50	0	0	0	0	0	0	ADRA2C	ADRA2C	ADRA2C		diff	diff	diff	0	0
cg06859970	1	0	NC_006483.4	11578312	11578361	100	50	0	0	2.00E-17	91.5	0	chr16	+	11578361	50	0	0	0	0	0	0	LOC104002517	LOC104002517	LOC104002517	CLEC16A	diff	diff	diff	0	0
cg06859971	1	0	NC_006479.4	83861851	83861900	98	50	1	0	9.00E-16	86	0	chr12	+	83861851	49	1	0	0	0	0	1	LOC104001616	LOC104001616	LOC104001616	PPFIA2	diff	diff	diff	0	0
cg06860015	1	0	NC_006475.4	54166761	54166810	100	50	0	0	2.00E-17	91.5	0	chr8	+	54166810	50	0	0	0	0	0	0	OPRK1	OPRK1	OPRK1	OPRK1	match	match	match	0	0
cg06860122	1	0	NC_006486.4	41993154	41993105	94	50	3	0	5.00E-13	77	0	chr19	-	41993154	47	3	0	0	0	0	3	ZNF546	ZNF546	ZNF546	ZNF546	match	match	match	0	0
cg06860129	1	0	NC_006487.4	23583927	23583976	100	50	0	0	2.00E-17	91.5	0	chr20	+	23583976	50	0	0	0	0	0	0	CST11	CST11	CST11		diff	diff	diff	0	0
cg06860177	1	0	NC_006477.4	123026840	123026889	100	50	0	0	2.00E-17	91.5	0	chr10	+	123026889	50	0	0	0	0	0	0	LOC107966950	LOC107966950	LOC107966950		diff	diff	diff	0	0
cg06860218	1	0	NC_006468.4	123474672	123474630	97.67	43	1	0	6.00E-12	73.4	0	chr1	-	123474672	42	1	0	0	0	0	1	ST7L	ST7L	ST7L	ST7L;CAPZA1	match	match	match	0	0
cg06860288	1	0	NC_006479.4	136685448	136685400	96	50	1	1	1.00E-13	78.8	0	chr12	-	136685400	47	2	0	0	0	0	2	LOC739690	LOC739690	LOC739690	GOLGA3	diff	diff	diff	0	0
cg06860352	1	0	NC_006486.4	14805803	14805754	94	50	3	0	5.00E-13	77	0	chr19	-	14805803	47	3	0	0	0	0	3	IL27RA	IL27RA	IL27RA	IL27RA	match	match	match	0	0
cg06860371	1	0	NC_006479.4	35193808	35193759	100	50	0	0	2.00E-17	91.5	0	chr12	-	35193759	50	0	0	0	0	0	0	PDE1B	PDE1B	PDE1B	PDE1B	match	match	match	0	0
cg06860422	1	0	NC_006483.4	819330	819379	100	50	0	0	2.00E-17	91.5	0	chr16	+	819330	50	0	0	0	0	0	0	NARFL	NARFL	NARFL	NARFL	match	match	match	0	0
cg06860438	1	0	NC_006476.4	92411093	92411142	100	50	0	0	2.00E-17	91.5	0	chr9	+	92411142	50	0	0	0	0	0	0	AKNA	AKNA	AKNA	DFNB31	diff	diff	diff	0	0
cg06860460	1	0	NC_006485.4	14762119	14762070	98	50	1	0	9.00E-16	86	0	chr18	-	14762119	49	1	0	0	0	0	1	LOC455313	LOC455313	LOC455313	MYL12B	diff	diff	diff	0	0
cg06860466	1	0	NC_006480.4	13482964	13483013	100	50	0	0	2.00E-17	91.5	0	chr13	+	13483013	50	0	0	0	0	0	0	LOC736621	LOC736621	LOC736621		diff	diff	diff	0	0
cg06860555	1	0	NC_006477.4	112519773	112519724	98	50	1	0	9.00E-16	86	0	chr10	-	112519773	49	1	0	0	0	0	1	BBIP1	BBIP1	BBIP1	NCRNA00081	diff	diff	diff	0	0
cg06860600	1	0	NC_006470.4	132891724	132891675	100	50	0	0	2.00E-17	91.5	0	chr2B	-	132891675	50	0	0	0	0	0	0	DTYMK	DTYMK	DTYMK	ATG4B	diff	diff	diff	0	0
cg06860618	1	0	NC_006471.4	39931788	39931838	92.16	51	3	1	2.00E-11	71.6	0	chr4	+	39931838	47	4	0	0	0	0	4	UGDH	UGDH	UGDH	UGDH	match	match	match	0	0
cg06860689	1	0	NC_006476.4	34235478	34235429	98	50	1	0	9.00E-16	86	0	chr9	-	34235478	49	1	0	0	0	0	1	NOL6	NOL6	NOL6		diff	diff	diff	0	0
cg06860716	1	0	NC_006484.4	39884754	39884705	98	50	1	0	9.00E-16	86	0	chr17	-	39884754	49	1	0	0	0	0	1	RAI1	RAI1	RAI1	RAI1	match	match	match	0	0
cg06860721	1	0	NC_006477.4	50365921	50365970	100	50	0	0	2.00E-17	91.5	0	chr10	+	50365921	50	0	0	0	0	0	0	NCOA4	NCOA4	NCOA4	NCOA4	match	match	match	0	0
cg06860724	1	0	NC_006478.4	27755478	27755429	100	50	0	0	2.00E-17	91.5	0	chr11	-	27755478	50	0	0	0	0	0	0	LOC736042	LOC736042	LOC736042		diff	diff	diff	0	0
cg06860848	1	0	NC_006486.4	55875041	55875090	100	50	0	0	2.00E-17	91.5	0	chr19	+	55875090	50	0	0	0	0	0	0	ZNF331	ZNF331	ZNF331	ZNF331	match	match	match	0	0
cg06860864	1	0	NC_006473.4	26923022	26923071	100	50	0	0	2.00E-17	91.5	0	chr6	+	26923071	50	0	0	0	0	0	0	TRNAA-CGC	TRNAA-CGC	TRNAA-CGC		diff	diff	diff	0	0
cg06860916	1	0	NC_006478.4	14225464	14225415	100	50	0	0	2.00E-17	91.5	0	chr11	-	14225464	50	0	0	0	0	0	0	RRAS2	RRAS2	RRAS2	RRAS2	match	match	match	0	0
cg06860935	1	0	NC_006475.4	49528760	49528711	98	50	1	0	9.00E-16	86	0	chr8	-	49528760	49	1	0	0	0	0	1	LOC104007594	LOC104007594	LOC104007594	LOC101929268	diff	diff	diff	0	0
cg06860951	1	0	NC_006473.4	77720438	77720487	100	50	0	0	2.00E-17	91.5	0	chr6	+	77720438	50	0	0	0	0	0	0	LOC107975200	LOC107975200	LOC107975200		diff	diff	diff	0	0
cg06860998	1	0	NC_006471.4	4808351	4808400	98	50	1	0	9.00E-16	86	0	chr4	+	4808351	49	1	0	1	1	1	0	LOC461091	LOC461091	LOC461091	D4S234E	diff	diff	diff	0	0
cg06861011	1	0	NC_006469.4	108947966	108947917	98	50	1	0	9.00E-16	86	0	chr2A	-	108947966	49	1	0	0	0	0	1	LOC107973598	LOC107973598	LOC107973598	ACOXL	diff	diff	diff	0	0
cg06861037	1	0	NC_006483.4	40813362	40813411	98	50	1	0	9.00E-16	86	0	chr16	+	40813411	49	1	0	0	0	0	1	ADCY7	ADCY7	ADCY7		diff	diff	diff	0	0
cg06861044	1	0	NC_006483.4	19932649	19932698	100	50	0	0	2.00E-17	91.5	0	chr16	+	19932698	50	0	0	0	0	0	0	UMOD	UMOD	UMOD	UMOD	match	match	match	0	0
cg06861087	1	0	NC_006481.4	36703344	36703393	100	50	0	0	2.00E-17	91.5	0	chr14	+	36703393	50	0	0	0	0	0	0	TXNDC16	TXNDC16	TXNDC16	TXNDC16;GPR137C	match	match	match	0	0
cg06861100	1	0	NC_006483.4	40575730	40575681	100	50	0	0	2.00E-17	91.5	0	chr16	-	40575730	50	0	0	0	0	0	0	CNEP1R1	CNEP1R1	CNEP1R1	CNEP1R1	match	match	match	0	0
cg06861115	1	0	NC_006482.4	48814998	48815047	98	50	1	0	9.00E-16	86	0	chr15	+	48815047	49	1	0	0	0	0	1	LOC107968649	LOC107968649	LOC107968649		diff	diff	diff	0	0
cg06861181	1	0	NC_006483.4	72632785	72632736	100	50	0	0	2.00E-17	91.5	0	chr16	-	72632785	50	0	0	0	0	0	0	LOC107968909	LOC107968909	LOC107968909	CMIP	diff	diff	diff	0	0
cg06861200	1	0	NC_006481.4	90629204	90629253	100	50	0	0	2.00E-17	91.5	0	chr14	+	90629204	50	0	0	0	0	0	0	BTBD6	BTBD6	BTBD6	BRF1	diff	diff	diff	0	0
cg06861209	1	0	NC_006483.4	197837	197788	94	50	3	0	5.00E-13	77	0	chr16	-	197788	47	3	0	0	0	0	3	HBQ1	HBQ1	HBQ1	HBQ1	match	match	match	0	0
cg06861266	1	0	NC_006468.4	53057396	53057347	98	50	1	0	9.00E-16	86	0	chr1	-	53057347	49	1	0	0	0	0	1	LOC107966751	LOC107966751	LOC107966751		diff	diff	diff	0	0
cg06861301	1	0	NC_006476.4	69318168	69318119	98	50	1	0	9.00E-16	86	0	chr9	-	69318168	49	1	0	0	0	0	1	LOC100611977	LOC100611977	LOC100611977		diff	diff	diff	0	0
cg06861330	1	0	NC_006479.4	104534776	104534825	94	50	3	0	5.00E-13	77	0	chr12	+	104534776	47	3	0	0	0	0	3	CHPT1	CHPT1	CHPT1	CHPT1	match	match	match	0	0
cg06861343	1	0	NC_006490.4	53834844	53834893	100	50	0	0	2.00E-17	91.5	0	chr3	+	53834893	50	0	0	0	0	0	0	SPCS1	SPCS1	SPCS1	GLT8D1;SPCS1	match	match	match	0	0
cg06861370	1	0	NC_006468.4	28178054	28178005	100	50	0	0	2.00E-17	91.5	0	chr1	-	28178005	50	0	0	0	0	0	0	LOC104007002	LOC104007002	LOC104007002	EPB41	diff	diff	diff	0	0
cg06861375	1	0	NC_006468.4	116134688	116134737	100	50	0	0	2.00E-17	91.5	0	chr1	+	116134688	50	0	0	0	0	0	0	LOC469448	LOC469448	LOC469448	ZNF697	diff	diff	diff	0	0
cg06861395	1	0	NC_006471.4	24183656	24183705	100	50	0	0	2.00E-17	91.5	0	chr4	+	24183656	50	0	0	0	0	0	0	LOC104006004	LOC104006004	LOC104006004		diff	diff	diff	0	0
cg06861426	1	0	NC_006472.4	180377373	180377422	98	50	1	0	9.00E-16	86	0	chr5	+	180377422	49	1	0	0	0	0	1	MGAT4B	MGAT4B	MGAT4B	SQSTM1	diff	diff	diff	0	0
cg06861471	1	0	NC_006476.4	38221476	38221427	100	50	0	0	2.00E-17	91.5	0	chr9	-	38221476	50	0	0	0	0	0	0	LOC104007855	LOC104007855	LOC104007855	ZCCHC7	diff	diff	diff	0	0
cg06861519	1	0	NC_006473.4	30870343	30870392	100	50	0	0	2.00E-17	91.5	0	chr6	+	30870343	50	0	0	0	0	0	0	DHX16	DHX16	DHX16	KIAA1949	diff	diff	diff	0	0
cg06861562	1	0	NC_006472.4	53297848	53297794	90.91	55	0	1	5.00E-13	77	0	chr5	-	53297794	50	5	0	0	0	0	5	SMIM15	SMIM15	SMIM15	C5orf43	diff	diff	diff	0	0
cg06861572	1	0	NC_006470.4	132019750	132019799	98	50	1	0	9.00E-16	86	0	chr2B	+	132019799	49	1	0	0	0	0	1	KIF1A	KIF1A	KIF1A	KIF1A	match	match	match	0	0
cg06861672	1	0	NC_006486.4	53433240	53433192	100	49	0	0	7.00E-17	89.7	0	chr19	-	53433192	49	0	0	0	0	0	0	LOC456242	LOC456242	LOC456242	CD33	diff	diff	diff	0	0
cg06861725	1	0	NC_006472.4	160325787	160325738	100	50	0	0	2.00E-17	91.5	0	chr5	-	160325738	50	0	0	0	0	0	0	TTC1	TTC1	TTC1		diff	diff	diff	0	0
cg06861841	1	0	NC_006478.4	62412687	62412638	94	50	3	0	5.00E-13	77	0	chr11	-	62412687	47	3	0	0	0	0	3	LOC104001196	LOC104001196	LOC104001196	AHNAK	diff	diff	diff	0	0
cg06861867	1	0	NC_006491.4	48691886	48691837	98	50	1	0	9.00E-16	86	0	chrX	-	48691886	49	1	0	0	0	0	1	WDR13	WDR13	WDR13		diff	diff	diff	0	0
cg06861880	1	0	NC_006469.4	38829299	38829348	98	50	1	0	9.00E-16	86	0	chr2A	+	38829348	49	1	0	0	0	0	1	LOC459163	LOC459163	LOC459163	CYP1B1	diff	diff	diff	0	0
cg06861889	1	0	NC_006482.4	73675363	73675314	98	50	1	0	9.00E-16	86	0	chr15	-	73675363	49	1	0	0	0	0	1	LOC107968485	LOC107968485	LOC107968485		diff	diff	diff	0	0
cg06861892	1	0	NC_006477.4	44876622	44876671	100	50	0	0	2.00E-17	91.5	0	chr10	+	44876622	50	0	0	0	0	0	0	RET	RET	RET	RET	match	match	match	0	0
cg06861977	1	0	NC_006470.4	36043341	36043292	100	50	0	0	2.00E-17	91.5	0	chr2B	-	36043341	50	0	0	0	0	0	0	LOC100609054	LOC100609054	LOC100609054		diff	diff	diff	0	0
cg06861981	1	0	NC_006483.4	81392191	81392142	100	50	0	0	2.00E-17	91.5	0	chr16	-	81392191	50	0	0	0	0	0	0	TCF25	TCF25	TCF25	TCF25	match	match	match	0	0
cg06861988	1	0	NC_006482.4	6072419	6072468	100	50	0	0	2.00E-17	91.5	0	chr15	+	6072419	50	0	0	0	0	0	0	LOC107968553	LOC107968553	LOC107968553		diff	diff	diff	0	0
cg06862049	1	0	NC_006486.4	50672318	50672367	100	50	0	0	2.00E-17	91.5	0	chr19	+	50672318	50	0	0	0	0	0	0	LMTK3	LMTK3	LMTK3	LMTK3	match	match	match	0	0
cg06862062	1	0	NC_006471.4	8947518	8947469	100	50	0	0	2.00E-17	91.5	0	chr4	-	8947518	50	0	0	0	0	0	0	TRMT44	TRMT44	TRMT44	ACOX3	diff	diff	diff	0	0
cg06862080	1	0	NC_006468.4	205687670	205687621	98	50	1	0	9.00E-16	86	0	chr1	-	205687670	49	1	0	0	0	0	1	ITPKB	ITPKB	ITPKB	ITPKB	match	match	match	0	0
cg06862085	1	0	NC_006477.4	27830537	27830488	96	50	2	0	1.00E-14	82.4	0	chr10	-	27830537	48	2	0	0	0	1	1	LOC742378	LOC742378	LOC742378		diff	diff	diff	0	0
cg06862127	1	0	NC_006468.4	162811255	162811206	98	50	1	0	9.00E-16	86	0	chr1	-	162811255	49	1	0	0	0	0	1	LOC104003968	LOC104003968	LOC104003968		diff	diff	diff	0	0
cg06862136	1	0	NC_006478.4	112888845	112888894	100	50	0	0	2.00E-17	91.5	0	chr11	+	112888845	50	0	0	0	0	0	0	LOC104001321	LOC104001321	LOC104001321		diff	diff	diff	0	0
cg06862140	1	0	NC_006473.4	33332466	33332417	100	50	0	0	2.00E-17	91.5	0	chr6	-	33332417	50	0	0	0	0	0	0	LOC471979	LOC471979	LOC471979	HLA-DOA	diff	diff	diff	0	0
cg06862142	1	0	NC_006487.4	42467642	42467593	98	50	1	0	9.00E-16	86	0	chr20	-	42467642	49	1	0	0	0	0	1	LOC107970025	LOC107970025	LOC107970025		diff	diff	diff	0	0
cg06862150	1	0	NC_006472.4	151987466	151987515	100	50	0	0	2.00E-17	91.5	0	chr5	+	151987466	50	0	0	0	0	0	0	G3BP1	G3BP1	G3BP1	G3BP1	match	match	match	0	0
cg06862165	1	0	NC_006483.4	12742973	12742924	100	50	0	0	2.00E-17	91.5	0	chr16	-	12742924	50	0	0	0	0	0	0	LOC104006803	LOC104006803	LOC104006803	SNX29	diff	diff	diff	0	0
cg06862167	1	0	NC_006478.4	462072	462023	98	50	1	0	9.00E-16	86	0	chr11	-	462023	49	1	0	0	0	0	1	HRAS	HRAS	HRAS	LRRC56	diff	diff	diff	0	0
cg06862227	1	0	NC_006486.4	49061136	49061087	98	50	1	0	9.00E-16	86	0	chr19	-	49061136	49	1	0	0	0	0	1	ARHGAP35	ARHGAP35	ARHGAP35	ARHGAP35	match	match	match	0	0
cg06862286	1	0	NC_006490.4	67842961	67842912	100	50	0	0	2.00E-17	91.5	0	chr3	-	67842961	50	0	0	0	0	0	0	LOC100612441	LOC100612441	LOC100612441		diff	diff	diff	0	0
cg06862343	1	0	NC_006479.4	125206536	125206487	100	50	0	0	2.00E-17	91.5	0	chr12	-	125206487	50	0	0	0	0	0	0	SETD1B	SETD1B	SETD1B	SETD1B	match	match	match	0	0
cg06862362	1	0	NC_006478.4	2120040	2120089	100	50	0	0	2.00E-17	91.5	0	chr11	+	2120040	50	0	0	0	0	0	0	LOC742329	LOC742329	LOC742329		diff	diff	diff	0	0
cg06862374	1	0	NC_006470.4	109786436	109786485	98	50	1	0	9.00E-16	86	0	chr2B	+	109786485	49	1	0	0	0	0	1	WNT10A	WNT10A	WNT10A	WNT6	diff	diff	diff	0	0
cg06862474	1	0	NC_006485.4	74238013	74238062	100	50	0	0	2.00E-17	91.5	0	chr18	+	74238062	50	0	0	0	0	0	0	C18H18orf65	C18H18orf65	C18H18orf65		diff	diff	diff	0	0
cg06862514	1	0	NC_006487.4	65751361	65751410	100	50	0	0	2.00E-17	91.5	0	chr20	+	65751361	50	0	0	0	0	0	0	HELZ2	HELZ2	HELZ2	HELZ2	match	match	match	0	0
cg06862526	1	0	NC_006477.4	45237647	45237696	100	50	0	0	2.00E-17	91.5	0	chr10	+	45237696	50	0	0	0	0	0	0	HNRNPF	HNRNPF	HNRNPF		diff	diff	diff	0	0
cg06862545	1	0	NC_006470.4	114979125	114979174	100	50	0	0	2.00E-17	91.5	0	chr2B	+	114979125	50	0	0	0	0	0	0	SERPINE2	SERPINE2	SERPINE2	SERPINE2	match	match	match	0	0
cg06862573	1	0	NC_006472.4	181278267	181278218	100	50	0	0	2.00E-17	91.5	0	chr5	-	181278218	50	0	0	0	0	0	0	FLT4	FLT4	FLT4	FLT4	match	match	match	0	0
cg06862589	1	0	NC_006473.4	173353321	173353274	95.83	48	2	0	1.00E-13	78.8	0	chr6	-	173353274	46	2	0	0	0	1	1	LOC107975410	LOC107975410	LOC107975410		diff	diff	diff	0	0
cg06862636	1	0	NC_006477.4	5794477	5794526	94	50	3	0	5.00E-13	77	0	chr10	+	5794526	47	3	0	0	0	0	3	LOC107966714	LOC107966714	LOC107966714		diff	diff	diff	0	0
cg06862673	1	0	NC_006484.4	18167173	18167222	100	50	0	0	2.00E-17	91.5	0	chr17	+	18167173	50	0	0	0	0	0	0	CDK12	CDK12	CDK12	CDK12	match	match	match	0	0
cg06862696	1	0	NC_006486.4	11978816	11978865	100	50	0	0	2.00E-17	91.5	0	chr19	+	11978816	50	0	0	0	0	0	0	PLPPR2	PLPPR2	PLPPR2	LPPR2	diff	diff	diff	0	0
cg06862756	1	0	NC_006478.4	78251580	78251531	100	50	0	0	2.00E-17	91.5	0	chr11	-	78251580	50	0	0	0	0	0	0	USP35	USP35	USP35	KCTD21	diff	diff	diff	0	0
cg06862768	1	0	NC_006483.4	29821667	29821716	100	50	0	0	2.00E-17	91.5	0	chr16	+	29821716	50	0	0	0	0	0	0	FBXL19	FBXL19	FBXL19	NCRNA00095	diff	diff	diff	0	0
cg06862775	1	0	NC_006476.4	115644570	115644521	100	50	0	0	2.00E-17	91.5	0	chr9	-	115644570	50	0	0	0	0	0	0	FAM166A	FAM166A	FAM166A	FAM166A	match	match	match	0	0
cg06862831	1	0	NC_006488.4	21258704	21258753	98	50	1	0	9.00E-16	86	0	chr21	+	21258753	49	1	0	0	0	0	1	LOC104008072	LOC104008072	LOC104008072	RUNX1	diff	diff	diff	0	0
cg06862984	1	0	NC_006480.4	88127585	88127536	100	50	0	0	2.00E-17	91.5	0	chr13	-	88127585	50	0	0	0	0	0	0	LOC104001905	LOC104001905	LOC104001905	FGF14-AS1;FGF14-IT1;FGF14	diff	diff	diff	0	0
cg06863046	1	0	NC_006479.4	46952863	46952814	100	50	0	0	2.00E-17	91.5	0	chr12	-	46952814	50	0	0	0	0	0	0	LOC104001572	LOC104001572	LOC104001572		diff	diff	diff	0	0
cg06863171	1	0	NC_006482.4	37705637	37705686	100	50	0	0	2.00E-17	91.5	0	chr15	+	37705637	50	0	0	0	0	0	0	LOC100613340	LOC100613340	LOC100613340	LOC145783	diff	diff	diff	0	0
cg06863289	1	0	NC_006481.4	59865320	59865271	100	50	0	0	2.00E-17	91.5	0	chr14	-	59865320	50	0	0	0	0	0	0	LOC741754	LOC741754	LOC741754		diff	diff	diff	0	0
cg06863310	1	0	NC_006483.4	70064737	70064786	98	50	1	0	9.00E-16	86	0	chr16	+	70064786	49	1	0	0	0	0	1	LOC107968721	LOC107968721	LOC107968721	WWOX	diff	diff	diff	0	0
cg06863358	1	0	NC_006469.4	59962952	59962903	100	50	0	0	2.00E-17	91.5	0	chr2A	-	59962952	50	0	0	0	0	0	0	LOC742392	LOC742392	LOC742392	LINC01122	diff	diff	diff	0	0
cg06863382	1	0	NC_006488.4	31070173	31070222	98	50	1	0	9.00E-16	86	0	chr21	+	31070173	49	1	0	0	0	0	1	LOC738463	LOC738463	LOC738463	TSPEAR-AS2;TSPEAR	diff	diff	diff	0	0
cg06863456	1	0	NC_006477.4	60060810	60060761	100	50	0	0	2.00E-17	91.5	0	chr10	-	60060761	50	0	0	0	0	0	0	PHYHIPL	PHYHIPL	PHYHIPL	PHYHIPL	match	match	match	0	0
cg06863473	1	0	NC_006484.4	79415889	79415938	100	50	0	0	2.00E-17	91.5	0	chr17	+	79415938	50	0	0	0	0	0	0	LOC107969334	LOC107969334	LOC107969334		diff	diff	diff	0	0
cg06863878	1	0	NC_006473.4	32406243	32406292	98	50	1	0	9.00E-16	86	0	chr6	+	32406243	49	1	0	0	0	0	1	GPSM3	GPSM3	GPSM3	NOTCH4	diff	diff	diff	0	0
cg06863972	1	0	NC_006478.4	94257591	94257640	98	50	1	0	9.00E-16	86	0	chr11	+	94257591	49	1	0	0	0	0	1	LOC100610943	LOC100610943	LOC100610943		diff	diff	diff	0	0
cg06864046	1	0	NC_006479.4	91954164	91954213	100	50	0	0	2.00E-17	91.5	0	chr12	+	91954164	50	0	0	0	0	0	0	DUSP6	DUSP6	DUSP6	DUSP6	match	match	match	0	0
cg06864079	1	0	NC_006481.4	6619523	6619572	100	50	0	0	2.00E-17	91.5	0	chr14	+	6619523	50	0	0	0	0	0	0	REM2	REM2	REM2	REM2	match	match	match	0	0
cg06864083	1	0	NC_006484.4	14883876	14883827	100	50	0	0	2.00E-17	91.5	0	chr17	-	14883876	50	0	0	0	0	0	0	CCR10	CCR10	CCR10	CCR10	match	match	match	0	0
cg06864186	1	0	NC_006477.4	89904499	89904548	100	50	0	0	2.00E-17	91.5	0	chr10	+	89904499	50	0	0	0	0	0	0	LIPF	LIPF	LIPF	LIPF	match	match	match	0	0
cg06864259	1	0	NC_006469.4	41524414	41524463	100	50	0	0	2.00E-17	91.5	0	chr2A	+	41524463	50	0	0	0	0	0	0	LOC107973438	LOC107973438	LOC107973438		diff	diff	diff	0	0
cg06864275	1	0	NC_006486.4	1135176	1135225	98	50	1	0	9.00E-16	86	0	chr19	+	1135225	49	1	0	0	0	0	1	SBNO2	SBNO2	SBNO2	SBNO2	match	match	match	0	0
cg06864351	1	0	NC_006481.4	70212026	70211977	100	50	0	0	2.00E-17	91.5	0	chr14	-	70211977	50	0	0	0	0	0	0	FLRT2	FLRT2	FLRT2		diff	diff	diff	0	0
cg06864391	1	0	NC_006480.4	99419136	99419087	100	50	0	0	2.00E-17	91.5	0	chr13	-	99419136	50	0	0	0	0	0	0	LOC107968042	LOC107968042	LOC107968042	ADPRHL1	diff	diff	diff	0	0
cg06864398	1	0	NC_006468.4	65233837	65233886	100	50	0	0	2.00E-17	91.5	0	chr1	+	65233886	50	0	0	0	0	0	0	LOC107966984	LOC107966984	LOC107966984	DNAJC6	diff	diff	diff	0	0
cg06864431	1	0	NC_006468.4	92042842	92042793	100	50	0	0	2.00E-17	91.5	0	chr1	-	92042793	50	0	0	0	0	0	0	LOC104001513	LOC104001513	LOC104001513		diff	diff	diff	0	0
cg06864533	1	0	NC_006472.4	107274587	107274538	98	50	1	0	9.00E-16	86	0	chr5	-	107274587	49	1	0	0	0	0	1	LOC461979	LOC461979	LOC461979		diff	diff	diff	0	0
cg06864633	1	0	NC_006483.4	80666201	80666250	98	50	1	0	9.00E-16	86	0	chr16	+	80666201	49	1	0	0	0	0	1	LOC468078	LOC468078	LOC468078		diff	diff	diff	2	0
cg06864675	1	0	NC_006476.4	49642637	49642588	100	50	0	0	2.00E-17	91.5	0	chr9	-	49642588	50	0	0	0	0	0	0	LOC107976581	LOC107976581	LOC107976581		diff	diff	diff	0	0
cg06864779	1	0	NC_006476.4	111805333	111805382	98	50	1	0	9.00E-16	86	0	chr9	+	111805333	49	1	0	0	0	1	0	TMEM8C	TMEM8C	TMEM8C		diff	diff	diff	0	0
cg06864796	1	0	NC_006484.4	49109747	49109796	100	50	0	0	2.00E-17	91.5	0	chr17	+	49109747	50	0	0	0	0	0	0	DLX3	DLX3	DLX3	DLX3	match	match	match	0	0
cg06864853	1	0	NC_006474.4	139016964	139016915	98	50	1	0	9.00E-16	86	0	chr7	-	139016915	49	1	0	0	0	0	1	AKR1B1	AKR1B1	AKR1B1	AKR1B1	match	match	match	0	0
cg06864855	1	0	NC_006470.4	122895043	122894994	100	50	0	0	2.00E-17	91.5	0	chr2B	-	122894994	50	0	0	0	0	0	0	PDE6D	PDE6D	PDE6D	COPS7B	diff	diff	diff	0	0
cg06864863	1	0	NC_006473.4	139028862	139028911	100	50	0	0	2.00E-17	91.5	0	chr6	+	139028862	50	0	0	0	0	0	0	LOC107975391	LOC107975391	LOC107975391		diff	diff	diff	0	0
cg06864869	1	0	NC_006490.4	54487648	54487697	96	50	2	0	1.00E-14	82.4	0	chr3	+	54487697	48	2	0	0	0	0	2	DCP1A	DCP1A	DCP1A		diff	diff	diff	0	0
cg06864874	1	0	NC_006491.4	50620193	50620144	100	50	0	0	2.00E-17	91.5	0	chrX	-	50620193	50	0	0	0	0	0	0	SHROOM4	SHROOM4	SHROOM4	SHROOM4	match	match	match	0	0
cg06864895	1	0	NC_006479.4	43637457	43637408	100	50	0	0	2.00E-17	91.5	0	chr12	-	43637408	50	0	0	0	0	0	0	SLC38A2	SLC38A2	SLC38A2	SLC38A2	match	match	match	0	0
cg06865026	1	0	NC_006485.4	5962808	5962759	98	50	1	0	9.00E-16	86	0	chr18	-	5962759	49	1	0	0	0	0	1	IMPA2	IMPA2	IMPA2	IMPA2	match	match	match	0	0
cg06865036	1	0	NC_006486.4	11109509	11109558	100	50	0	0	2.00E-17	91.5	0	chr19	+	11109558	50	0	0	0	0	0	0	KRI1	KRI1	KRI1	CDKN2D;KRI1	match	match	match	0	0
cg06865119	1	0	NC_006483.4	12376425	12376474	100	50	0	0	2.00E-17	91.5	0	chr16	+	12376425	50	0	0	0	0	0	0	SNX29	SNX29	SNX29	RUNDC2A	diff	diff	diff	0	0
cg06865170	1	0	NC_006476.4	114575479	114575528	100	50	0	0	2.00E-17	91.5	0	chr9	+	114575479	50	0	0	0	0	0	0	LHX3	LHX3	LHX3	QSOX2	diff	diff	diff	0	0
cg06865207	1	0	NC_006479.4	8943675	8943724	94	50	3	0	5.00E-13	77	0	chr12	+	8943675	47	3	0	0	0	0	3	LOC107967434	LOC107967434	LOC107967434		diff	diff	diff	0	0
cg06865255	1	0	NC_006473.4	56590902	56590951	98	50	1	0	9.00E-16	86	0	chr6	+	56590951	49	1	0	0	0	0	1	BMP5	BMP5	BMP5	BMP5	match	match	match	0	0
cg06865273	1	0	NC_006475.4	17296969	17296920	98	50	1	0	9.00E-16	86	0	chr8	-	17296969	49	1	0	0	0	0	1	ASAH1	ASAH1	ASAH1	ASAH1	match	match	match	0	0
cg06865303	1	0	NC_006489.4	16528936	16528887	100	50	0	0	2.00E-17	91.5	0	chr22	-	16528936	50	0	0	0	0	0	0	MTMR3	MTMR3	MTMR3	MTMR3	match	match	match	0	0
cg06865309	1	0	NC_006472.4	162395237	162395188	100	50	0	0	2.00E-17	91.5	0	chr5	-	162395188	50	0	0	0	0	0	0	GABRG2	GABRG2	GABRG2		diff	diff	diff	0	0
cg06865331	1	0	NC_006470.4	47232794	47232745	100	50	0	0	2.00E-17	91.5	0	chr2B	-	47232745	50	0	0	0	0	0	0	ERMN	ERMN	ERMN	ERMN	match	match	match	0	0
cg06865363	1	0	NC_006479.4	133744698	133744747	98	50	1	0	9.00E-16	86	0	chr12	+	133744747	49	1	0	0	0	0	1	LOC107967808	LOC107967808	LOC107967808		diff	diff	diff	0	0
cg06865376	1	0	NC_006475.4	39812267	39812218	100	50	0	0	2.00E-17	91.5	0	chr8	-	39812218	50	0	0	0	0	0	0	C8H8orf4	C8H8orf4	C8H8orf4		diff	diff	diff	0	0
cg06865451	1	0	NC_006468.4	37963096	37963047	100	50	0	0	2.00E-17	91.5	0	chr1	-	37963096	50	0	0	0	0	0	0	LOC100609513	LOC100609513	LOC100609513		diff	diff	diff	0	0
cg06865492	1	0	NC_006473.4	122790022	122789973	100	50	0	0	2.00E-17	91.5	0	chr6	-	122789973	50	0	0	0	0	0	0	FAM184A	FAM184A	FAM184A	FAM184A	match	match	match	0	0
cg06865501	1	0	NC_006490.4	135858304	135858255	100	50	0	0	2.00E-17	91.5	0	chr3	-	135858304	50	0	0	0	0	0	0	LOC740780	LOC740780	LOC740780	DNAJC13	diff	diff	diff	0	0
cg06865535	1	0	NC_006478.4	64255405	64255356	100	50	0	0	2.00E-17	91.5	0	chr11	-	64255356	50	0	0	0	0	0	0	NUDT22	NUDT22	NUDT22	TRPT1;NUDT22	match	match	match	0	0
cg06865612	1	0	NC_006469.4	914208	914159	100	50	0	0	2.00E-17	91.5	0	chr2A	-	914208	50	0	0	0	0	0	0	SNTG2	SNTG2	SNTG2	SNTG2	match	match	match	0	0
cg06865629	1	0	NC_006485.4	18841571	18841620	100	50	0	0	2.00E-17	91.5	0	chr18	+	18841571	50	0	0	0	0	0	0	MIR1-2	MIR1-2	MIR1-2	MIR1-2;MIB1	match	match	match	0	0
cg06865642	1	0	NC_006489.4	36636158	36636109	96	50	2	0	1.00E-14	82.4	0	chr22	-	36636158	48	2	0	0	0	0	2	BRD1	BRD1	BRD1	BRD1;LOC90834	match	match	match	0	0
cg06865749	1	0	NC_006468.4	182679535	182679486	98	50	1	0	9.00E-16	86	0	chr1	-	182679486	49	1	0	0	0	0	1	ZC3H11A	ZC3H11A	ZC3H11A	ZC3H11A	match	match	match	0	0
cg06865772	1	0	NC_006477.4	18500799	18500848	100	50	0	0	2.00E-17	91.5	0	chr10	+	18500799	50	0	0	0	0	0	0	STAM	STAM	STAM	STAM	match	match	match	0	0
cg06865845	1	0	NC_006484.4	74098097	74098146	100	50	0	0	2.00E-17	91.5	0	chr17	+	74098146	50	0	0	0	0	0	0	LOC104003004	LOC104003004	LOC104003004	CD300E	diff	diff	diff	0	0
cg06865902	1	0	NC_006484.4	28455569	28455520	100	50	0	0	2.00E-17	91.5	0	chr17	-	28455569	50	0	0	0	0	0	0	NEK8	NEK8	NEK8	NEK8	match	match	match	0	0
cg06865992	1	0	NC_006484.4	18021403	18021452	96	50	2	0	1.00E-14	82.4	0	chr17	+	18021403	48	2	0	0	0	0	2	NEUROD2	NEUROD2	NEUROD2	NEUROD2	match	match	match	0	0
cg06865993	1	0	NC_006477.4	2453573	2453524	100	50	0	0	2.00E-17	91.5	0	chr10	-	2453524	50	0	0	0	0	0	0	LOC107966892	LOC107966892	LOC107966892		diff	diff	diff	0	0
cg06866005	1	0	NC_006472.4	115121536	115121487	96	50	2	0	1.00E-14	82.4	0	chr5	-	115121487	48	2	0	0	0	0	2	FEM1C	FEM1C	FEM1C	FEM1C	match	match	match	0	0
cg06866033	1	0	NC_006472.4	142052280	142052329	100	50	0	0	2.00E-17	91.5	0	chr5	+	142052280	50	0	0	0	0	0	0	GNPDA1	GNPDA1	GNPDA1	GNPDA1	match	match	match	0	0
cg06866079	1	0	NC_006487.4	17389259	17389308	98	50	1	0	9.00E-16	86	0	chr20	+	17389259	49	1	0	0	0	0	1	LOC107969953	LOC107969953	LOC107969953	PCSK2	diff	diff	diff	0	0
cg06866103	1	0	NC_006470.4	110125460	110125411	98	50	1	0	9.00E-16	86	0	chr2B	-	110125411	49	1	0	0	0	0	1	ZFAND2B	ZFAND2B	ZFAND2B	ZFAND2B	match	match	match	0	0
cg06866163	1	0	NC_006473.4	28830088	28830137	100	50	0	0	2.00E-17	91.5	0	chr6	+	28830137	50	0	0	0	0	0	0	TRNAQ-UUG	TRNAQ-UUG	TRNAQ-UUG		diff	diff	diff	0	0
cg06866208	1	0	NC_006483.4	58402708	58402659	100	50	0	0	2.00E-17	91.5	0	chr16	-	58402659	50	0	0	0	0	0	0	LOC107966436	LOC107966436	LOC107966436		diff	diff	diff	0	0
cg06866232	1	0	NC_006478.4	4771356	4771307	100	50	0	0	2.00E-17	91.5	0	chr11	-	4771356	50	0	0	0	0	0	0	LOC466361	LOC466361	LOC466361	OR51L1	diff	diff	diff	0	0
cg06866237	1	0	NC_006474.4	105267082	105267033	100	50	0	0	2.00E-17	91.5	0	chr7	-	105267082	50	0	0	0	0	0	0	LOC741557	LOC741557	LOC741557	CUX1	diff	diff	diff	0	0
cg06866240	1	0	NC_006487.4	16778658	16778707	100	50	0	0	2.00E-17	91.5	0	chr20	+	16778707	50	0	0	0	0	0	0	LOC458431	LOC458431	LOC458431		diff	diff	diff	0	0
cg06866282	1	0	NC_006479.4	12623743	12623792	100	50	0	0	2.00E-17	91.5	0	chr12	+	12623792	50	0	0	0	0	0	0	BCL2L14	BCL2L14	BCL2L14		diff	diff	diff	0	0
cg06866375	1	0	NC_006470.4	8455710	8455759	100	50	0	0	2.00E-17	91.5	0	chr2B	+	8455759	50	0	0	0	0	0	0	LOC107973756	LOC107973756	LOC107973756		diff	diff	diff	0	0
cg06866395	1	0	NC_006482.4	57169970	57169921	98	50	1	0	9.00E-16	86	0	chr15	-	57169970	49	1	0	0	0	0	1	NRG4	NRG4	NRG4	C15orf27	diff	diff	diff	0	0
cg06866400	1	0	NC_006473.4	147469826	147469875	98	50	1	0	9.00E-16	86	0	chr6	+	147469875	49	1	0	0	0	0	1	ADAT2	ADAT2	ADAT2	ADAT2;PEX3	match	match	match	0	0
cg06866416	1	0	NC_006483.4	29239030	29239079	98	50	1	0	9.00E-16	86	0	chr16	+	29239079	49	1	0	0	0	0	1	CD2BP2	CD2BP2	CD2BP2	LOC595101	diff	diff	diff	0	0
cg06866471	1	0	NC_006476.4	69552095	69552144	100	50	0	0	2.00E-17	91.5	0	chr9	+	69552095	50	0	0	0	0	0	0	ROR2	ROR2	ROR2	ROR2	match	match	match	0	0
cg06866553	1	0	NC_006479.4	135209367	135209318	100	50	0	0	2.00E-17	91.5	0	chr12	-	135209318	50	0	0	0	0	0	0	LOC107967693	LOC107967693	LOC107967693		diff	diff	diff	0	0
cg06866593	1	0	NC_006468.4	161250044	161250093	100	50	0	0	2.00E-17	91.5	0	chr1	+	161250093	50	0	0	0	0	0	0	RGS8	RGS8	RGS8		diff	diff	diff	0	0
cg06866597	1	0	NC_006489.4	15423249	15423200	100	50	0	0	2.00E-17	91.5	0	chr22	-	15423249	50	0	0	0	0	0	0	ZNRF3	ZNRF3	ZNRF3	ZNRF3	match	match	match	0	0
cg06866605	1	0	NC_006483.4	48687215	48687166	100	50	0	0	2.00E-17	91.5	0	chr16	-	48687215	50	0	0	0	0	0	0	ZNF319	ZNF319	ZNF319	ZNF319	match	match	match	0	0
cg06866628	1	0	NC_006476.4	111292756	111292707	98	50	1	0	9.00E-16	86	0	chr9	-	111292756	49	1	0	0	0	0	1	GTF3C5	GTF3C5	GTF3C5	GTF3C5	match	match	match	0	0
cg06866653	1	0	NC_006482.4	72398749	72398798	98	50	1	0	9.00E-16	86	0	chr15	+	72398749	49	1	0	0	0	0	1	LOC100612035	LOC100612035	LOC100612035		diff	diff	diff	0	0
cg06866685	1	0	NC_006477.4	47439191	47439142	100	50	0	0	2.00E-17	91.5	0	chr10	-	47439142	50	0	0	0	0	0	0	ALOX5	ALOX5	ALOX5	ALOX5	match	match	match	0	0
cg06866686	1	0	NC_006481.4	79920999	79921048	98	50	1	0	9.00E-16	86	0	chr14	+	79921048	49	1	0	0	0	0	1	GSC	GSC	GSC	GSC	match	match	match	0	0
cg06866712	1	0	NC_006475.4	18115526	18115574	100	49	0	0	7.00E-17	89.7	0	chr8	+	18115574	49	0	0	0	0	0	0	LOC107976255	LOC107976255	LOC107976255	PSD3	diff	diff	diff	0	0
cg06866724	1	0	NC_006472.4	10745178	10745227	100	50	0	0	2.00E-17	91.5	0	chr5	+	10745178	50	0	0	0	0	0	0	MIR6131	MIR6131	MIR6131		diff	diff	diff	0	0
cg06866757	1	0	NC_006489.4	19052095	19052144	100	50	0	0	2.00E-17	91.5	0	chr22	+	19052095	50	0	0	0	0	0	0	FBXO7	FBXO7	FBXO7	FBXO7	match	match	match	0	0
cg06866814	1	0	NC_006483.4	58883000	58883049	98	50	1	0	9.00E-16	86	0	chr16	+	58883000	49	1	0	0	0	0	1	DPEP2	DPEP2	DPEP2	DPEP2	match	match	match	0	0
cg06866816	1	0	NC_006484.4	77941352	77941401	98	50	1	0	9.00E-16	86	0	chr17	+	77941352	49	1	0	0	1	1	0	SOCS3	SOCS3	SOCS3		diff	diff	diff	0	0
cg06866827	1	0	NC_006468.4	2153975	2153926	100	50	0	0	2.00E-17	91.5	0	chr1	-	2153926	50	0	0	0	0	0	0	ACTRT2	ACTRT2	ACTRT2		diff	diff	diff	0	0
cg06866884	1	0	NC_006471.4	188591741	188591790	100	50	0	0	2.00E-17	91.5	0	chr4	+	188591790	50	0	0	0	0	0	0	LOC104006291	LOC104006291	LOC104006291		diff	diff	diff	0	0
cg06866938	1	0	NC_006489.4	33330550	33330599	96	50	2	0	1.00E-14	82.4	0	chr22	+	33330599	48	2	0	0	0	0	2	CELSR1	CELSR1	CELSR1		diff	diff	diff	0	0
cg06866993	1	0	NC_006490.4	186802609	186802658	96	50	2	0	1.00E-14	82.4	0	chr3	+	186802609	48	2	0	0	0	0	2	ATP11B	ATP11B	ATP11B	ATP11B	match	match	match	0	0
cg06866996	1	0	NC_006483.4	21885150	21885101	100	50	0	0	2.00E-17	91.5	0	chr16	-	21885150	50	0	0	0	0	0	0	TRNAL-AAG	TRNAL-AAG	TRNAL-AAG	POLR3E	diff	diff	diff	0	0
cg06867016	1	0	NC_006479.4	120455655	120455704	98	50	1	0	9.00E-16	86	0	chr12	+	120455704	49	1	0	0	0	1	0	LOC107967710	LOC107967710	LOC107967710	NOS1	diff	diff	diff	0	0
cg06867065	1	0	NC_006486.4	53577073	53577024	100	50	0	0	2.00E-17	91.5	0	chr19	-	53577024	50	0	0	0	0	0	0	CLDND2	CLDND2	CLDND2	CLDND2	match	match	match	0	0
cg06867085	1	0	NC_006478.4	77621331	77621380	96	50	2	0	1.00E-14	82.4	0	chr11	+	77621380	48	2	0	0	0	0	2	LOC107967164	LOC107967164	LOC107967164		diff	diff	diff	0	0
cg06867089	1	0	NC_006470.4	108907727	108907776	100	50	0	0	2.00E-17	91.5	0	chr2B	+	108907727	50	0	0	0	0	0	0	TNS1	TNS1	TNS1		diff	diff	diff	0	0
cg06867134	1	0	NC_006487.4	66159375	66159424	100	50	0	0	2.00E-17	91.5	0	chr20	+	66159375	50	0	0	0	0	0	0	UCKL1	UCKL1	UCKL1	UCKL1	match	match	match	0	0
cg06867215	1	0	NC_006468.4	215251439	215251390	98	50	1	0	9.00E-16	86	0	chr1	-	215251439	49	1	0	0	0	0	1	GPR137B	GPR137B	GPR137B	GPR137B	match	match	match	1	0
cg06867224	1	0	NC_006478.4	113185255	113185206	100	50	0	0	2.00E-17	91.5	0	chr11	-	113185255	50	0	0	0	0	0	0	LOC107967359	LOC107967359	LOC107967359		diff	diff	diff	0	0
cg06867335	1	0	NC_006483.4	62658944	62658993	96	50	2	0	1.00E-14	82.4	0	chr16	+	62658993	48	2	0	0	0	0	2	PHLPP2	PHLPP2	PHLPP2	PHLPP2	match	match	match	0	0
cg06867350	1	0	NC_006475.4	68146010	68145961	100	50	0	0	2.00E-17	91.5	0	chr8	-	68146010	50	0	0	0	0	0	0	PPP1R42	PPP1R42	PPP1R42	PPP1R42	match	match	match	0	0
cg06867361	1	0	NC_006475.4	145169777	145169728	98	50	1	0	9.00E-16	86	0	chr8	-	145169777	49	1	0	0	0	0	1	ADGRB1	ADGRB1	ADGRB1		diff	diff	diff	0	0
cg06867363	1	0	NC_006468.4	22733964	22733915	100	50	0	0	2.00E-17	91.5	0	chr1	-	22733964	50	0	0	0	0	0	0	ID3	ID3	ID3		diff	diff	diff	0	0
cg06867377	1	0	NC_006479.4	116604364	116604413	100	50	0	0	2.00E-17	91.5	0	chr12	+	116604413	50	0	0	0	0	0	0	LHX5	LHX5	LHX5		diff	diff	diff	0	0
cg06867417	1	0	NC_006484.4	15020380	15020429	98	50	1	0	9.00E-16	86	0	chr17	+	15020380	49	1	0	0	0	0	1	LOC107969029	LOC107969029	LOC107969029	NAGLU	diff	diff	diff	0	0
cg06867460	1	0	NC_006479.4	41855659	41855610	100	50	0	0	2.00E-17	91.5	0	chr12	-	41855610	50	0	0	0	0	0	0	SENP1	SENP1	SENP1	SENP1;PFKM	match	match	match	0	0
cg06867473	1	0	NC_006474.4	37044043	37043994	100	50	0	0	2.00E-17	91.5	0	chr7	-	37044043	50	0	0	0	0	0	0	NME8	NME8	NME8		diff	diff	diff	0	0
cg06867478	1	0	NC_006474.4	161165475	161165524	100	50	0	0	2.00E-17	91.5	0	chr7	+	161165475	50	0	0	0	0	0	0	MNX1	MNX1	MNX1		diff	diff	diff	0	0
cg06867482	1	0	NC_006483.4	80095858	80095809	100	50	0	0	2.00E-17	91.5	0	chr16	-	80095809	50	0	0	0	0	0	0	PIEZO1	PIEZO1	PIEZO1	FAM38A	diff	diff	diff	0	0
cg06867486	1	0	NC_006468.4	125969737	125969786	100	50	0	0	2.00E-17	91.5	0	chr1	+	125969786	50	0	0	0	0	0	0	LOC101059166	LOC101059166	LOC101059166	SLC6A17	diff	diff	diff	0	0
cg06867531	1	0	NC_006483.4	57569773	57569822	100	50	0	0	2.00E-17	91.5	0	chr16	+	57569773	50	0	0	0	0	0	0	DYNC1LI2	DYNC1LI2	DYNC1LI2	DYNC1LI2	match	match	match	0	0
cg06867542	1	0	NC_006478.4	105712238	105712287	98	50	1	0	9.00E-16	86	0	chr11	+	105712238	49	1	0	0	0	0	1	LOC107967201	LOC107967201	LOC107967201		diff	diff	diff	0	0
cg06867571	1	0	NC_006478.4	65602183	65602134	100	50	0	0	2.00E-17	91.5	0	chr11	-	65602134	50	0	0	0	0	0	0	SCYL1	SCYL1	SCYL1	LTBP3	diff	diff	diff	0	0
cg06867612	1	0	NC_006468.4	132873206	132873157	98	50	1	0	9.00E-16	86	0	chr1	-	132873157	49	1	0	0	0	0	1	KCNN3	KCNN3	KCNN3	KCNN3	match	match	match	0	0
cg06867613	1	0	NC_006482.4	15877461	15877412	100	50	0	0	2.00E-17	91.5	0	chr15	-	15877412	50	0	0	0	0	0	0	DPH6	DPH6	DPH6	ATPBD4	diff	diff	diff	0	0
cg06867623	1	0	NC_006481.4	85658487	85658536	100	50	0	0	2.00E-17	91.5	0	chr14	+	85658536	50	0	0	0	0	0	0	WARS	WARS	WARS	WDR25	diff	diff	diff	0	0
cg06867726	1	0	NC_006478.4	120306280	120306329	100	50	0	0	2.00E-17	91.5	0	chr11	+	120306280	50	0	0	0	0	0	0	LOC466804	LOC466804	LOC466804		diff	diff	diff	0	0
cg06867755	1	0	NC_006470.4	115485196	115485147	98	50	1	0	9.00E-16	86	0	chr2B	-	115485147	49	1	0	0	0	0	1	LOC104005396	LOC104005396	LOC104005396	CUL3	diff	diff	diff	0	0
cg06867768	1	0	NC_006491.4	53274103	53274152	98	50	1	0	9.00E-16	86	0	chrX	+	53274103	49	1	0	0	0	0	1	HUWE1	HUWE1	HUWE1	HUWE1	match	match	match	0	0
cg06867775	1	0	NC_006469.4	99038209	99038258	100	50	0	0	2.00E-17	91.5	0	chr2A	+	99038209	50	0	0	0	0	0	0	AFF3	AFF3	AFF3	AFF3	match	match	match	0	0
cg06867829	1	0	NC_006479.4	66329317	66329268	98	50	1	0	9.00E-16	86	0	chr12	-	66329317	49	1	0	0	0	0	1	SOX5	SOX5	SOX5	SOX5	match	match	match	0	0
cg06867863	1	0	NC_006469.4	67309367	67309318	100	50	0	0	2.00E-17	91.5	0	chr2A	-	67309367	50	0	0	0	0	0	0	LOC107973499	LOC107973499	LOC107973499		diff	diff	diff	0	0
cg06867876	1	0	NC_006469.4	67711604	67711653	100	50	0	0	2.00E-17	91.5	0	chr2A	+	67711604	50	0	0	0	0	0	0	MEIS1	MEIS1	MEIS1		diff	diff	diff	0	0
cg06867904	1	0	NC_006470.4	68863316	68863268	100	49	0	0	7.00E-17	89.7	0	chr2B	-	68863316	49	0	0	0	0	0	0	LOC104005277	LOC104005277	LOC104005277	TTN-AS1;TTN;MIR548N	diff	diff	diff	0	0
cg06867910	1	0	NC_006483.4	79160122	79160171	96	50	2	0	1.00E-14	82.4	0	chr16	+	79160171	48	2	0	0	0	0	2	SLC7A5	SLC7A5	SLC7A5	SLC7A5	match	match	match	0	0
cg06867916	1	0	NC_006481.4	53826522	53826571	100	50	0	0	2.00E-17	91.5	0	chr14	+	53826571	50	0	0	0	0	0	0	ERH	ERH	ERH	SLC39A9;ERH	match	match	match	0	0
cg06868026	1	0	NC_006488.4	32018159	32018208	100	50	0	0	2.00E-17	91.5	0	chr21	+	32018208	50	0	0	0	0	0	0	LOC104004773	LOC104004773	LOC104004773		diff	diff	diff	0	0
cg06868098	1	0	NC_006468.4	58083027	58083076	100	50	0	0	2.00E-17	91.5	0	chr1	+	58083027	50	0	0	0	0	0	0	DAB1	DAB1	DAB1		diff	diff	diff	0	0
cg06868100	1	0	NC_006474.4	28738115	28738163	96	50	1	1	1.00E-13	78.8	0	chr7	+	28738163	47	2	0	0	0	0	2	PRR15	PRR15	PRR15	PRR15	match	match	match	0	0
cg06868115	1	0	NC_006484.4	14092261	14092212	96	50	2	0	1.00E-14	82.4	0	chr17	-	14092261	48	2	0	0	0	0	2	ETV4	ETV4	ETV4	ETV4	match	match	match	1	0
cg06868132	1	0	NC_006472.4	180112440	180112391	100	50	0	0	2.00E-17	91.5	0	chr5	-	180112440	50	0	0	0	0	0	0	RUFY1	RUFY1	RUFY1	RUFY1	match	match	match	0	0
cg06868150	1	0	NC_006491.4	71713115	71713164	98	50	1	0	9.00E-16	86	0	chrX	+	71713115	49	1	0	0	0	0	1	RPS4X	RPS4X	RPS4X	RPS4X	match	match	match	0	0
cg06868183	1	0	NC_006476.4	76121142	76121191	100	50	0	0	2.00E-17	91.5	0	chr9	+	76121142	50	0	0	0	0	0	0	TBC1D2	TBC1D2	TBC1D2	GABBR2	diff	diff	diff	0	0
cg06868200	1	0	NC_006484.4	80292546	80292497	98	50	1	0	9.00E-16	86	0	chr17	-	80292546	49	1	0	0	0	0	1	LOC107969338	LOC107969338	LOC107969338	RPTOR	diff	diff	diff	0	0
cg06868245	1	0	NC_006473.4	30835544	30835495	100	50	0	0	2.00E-17	91.5	0	chr6	-	30835495	50	0	0	0	0	0	0	C6H6orf136	C6H6orf136	C6H6orf136	C6orf134	diff	diff	diff	0	0
cg06868247	1	0	NC_006481.4	59013789	59013838	100	50	0	0	2.00E-17	91.5	0	chr14	+	59013789	50	0	0	0	0	0	0	ISCA2	ISCA2	ISCA2	NPC2;ISCA2	match	match	match	0	0
cg06868293	1	0	NC_006470.4	55410876	55410925	100	50	0	0	2.00E-17	91.5	0	chr2B	+	55410876	50	0	0	0	0	0	0	LOC107973641	LOC107973641	LOC107973641	SCN2A	diff	diff	diff	0	0
cg06868307	1	0	NC_006476.4	111876943	111876992	98	50	1	0	9.00E-16	86	0	chr9	+	111876992	49	1	0	0	0	0	1	FAM163B	FAM163B	FAM163B		diff	diff	diff	0	0
cg06868368	1	0	NC_006490.4	111066590	111066541	98	50	1	0	9.00E-16	86	0	chr3	-	111066541	49	1	0	0	0	0	1	CD47	CD47	CD47	CD47	match	match	match	0	0
cg06868369	1	0	NC_006487.4	59175578	59175627	100	50	0	0	2.00E-17	91.5	0	chr20	+	59175578	50	0	0	0	0	0	0	LOC104003629	LOC104003629	LOC104003629	BMP7	diff	diff	diff	0	0
cg06868375	1	0	NC_006473.4	263288	263239	100	50	0	0	2.00E-17	91.5	0	chr6	-	263288	50	0	0	0	0	0	0	IRF4	IRF4	IRF4		diff	diff	diff	0	0
cg06868377	1	0	NC_006473.4	33641986	33642035	100	50	0	0	2.00E-17	91.5	0	chr6	+	33642035	50	0	0	0	0	0	0	ZBTB22	ZBTB22	ZBTB22	ZBTB22	match	match	match	0	0
cg06868382	1	0	NC_006469.4	98888079	98888128	98	50	1	0	9.00E-16	86	0	chr2A	+	98888079	49	1	0	0	0	0	1	AFF3	AFF3	AFF3	AFF3	match	match	match	0	0
cg06868393	1	0	NC_006479.4	6876180	6876229	98	50	1	0	9.00E-16	86	0	chr12	+	6876229	49	1	0	0	0	0	1	NOP2	NOP2	NOP2	NOP2	match	match	match	0	0
cg06868414	1	0	NC_006485.4	56494208	56494257	96	50	2	0	1.00E-14	82.4	0	chr18	+	56494208	48	2	0	0	0	0	2	LOC107969508	LOC107969508	LOC107969508		diff	diff	diff	0	0
cg06868415	1	0	NC_006477.4	67142975	67142926	98	50	1	0	9.00E-16	86	0	chr10	-	67142926	49	1	0	0	0	0	1	LOC107966967	LOC107966967	LOC107966967	CTNNA3	diff	diff	diff	0	0
cg06868432	1	0	NC_006472.4	80236788	80236837	100	50	0	0	2.00E-17	91.5	0	chr5	+	80236788	50	0	0	0	0	0	0	C1QTNF3	C1QTNF3	C1QTNF3	C1QTNF3;C1QTNF3-AMACR	match	match	match	0	0
cg06868473	1	0	NC_006479.4	32599174	32599223	98	50	1	0	9.00E-16	86	0	chr12	+	32599223	49	1	0	0	0	0	1	SHMT2	SHMT2	SHMT2	SHMT2	match	match	match	0	0
cg06868474	1	0	NC_006478.4	46589434	46589385	100	50	0	0	2.00E-17	91.5	0	chr11	-	46589385	50	0	0	0	0	0	0	MDK	MDK	MDK	MDK;DGKZ	match	match	match	0	0
cg06868481	1	0	NC_006468.4	28059784	28059833	98	50	1	0	9.00E-16	86	0	chr1	+	28059784	49	1	0	0	0	0	1	EPB41	EPB41	EPB41		diff	diff	diff	0	0
cg06868486	1	0	NC_006490.4	51376726	51376775	100	50	0	0	2.00E-17	91.5	0	chr3	+	51376726	50	0	0	0	0	0	0	IFRD2	IFRD2	IFRD2	IFRD2	match	match	match	0	0
cg06868511	1	0	NC_006480.4	11594999	11595048	100	50	0	0	2.00E-17	91.5	0	chr13	+	11595048	50	0	0	0	0	0	0	LOC107968048	LOC107968048	LOC107968048		diff	diff	diff	0	0
cg06868592	1	0	NC_006484.4	17929968	17929919	100	50	0	0	2.00E-17	91.5	0	chr17	-	17929968	50	0	0	0	0	0	0	ERBB2	ERBB2	ERBB2	ERBB2	match	match	match	0	0
cg06868622	1	0	NC_006487.4	626882	626833	100	50	0	0	2.00E-17	91.5	0	chr20	-	626882	50	0	0	0	0	0	0	SCRT2	SCRT2	SCRT2	SCRT2	match	match	match	0	0
cg06868629	1	0	NC_006468.4	195777618	195777667	100	50	0	0	2.00E-17	91.5	0	chr1	+	195777618	50	0	0	0	0	0	0	USH2A	USH2A	USH2A	ESRRG	diff	diff	diff	0	0
cg06868720	1	0	NC_006478.4	64900184	64900233	96	50	2	0	1.00E-14	82.4	0	chr11	+	64900233	48	2	0	0	0	0	2	EHD1	EHD1	EHD1	EHD1	match	match	match	0	0
cg06868771	1	0	NC_006490.4	129571872	129571823	100	50	0	0	2.00E-17	91.5	0	chr3	-	129571872	50	0	0	0	0	0	0	KLF15	KLF15	KLF15		diff	diff	diff	0	0
cg06868946	1	0	NC_006475.4	56105872	56105823	100	50	0	0	2.00E-17	91.5	0	chr8	-	56105872	50	0	0	0	0	0	0	XKR4	XKR4	XKR4	XKR4	match	match	match	0	0
cg06868955	1	0	NC_006479.4	36101213	36101262	100	50	0	0	2.00E-17	91.5	0	chr12	+	36101262	50	0	0	0	0	0	0	ATP5G2	ATP5G2	ATP5G2	ATP5G2	match	match	match	0	0
cg06868958	1	0	NC_006468.4	212037088	212037039	96	50	2	0	1.00E-14	82.4	0	chr1	-	212037088	48	2	0	0	0	0	2	NTPCR	NTPCR	NTPCR	PCNXL2	diff	diff	diff	0	0
cg06868991	1	0	NC_006478.4	70840599	70840550	100	50	0	0	2.00E-17	91.5	0	chr11	-	70840550	50	0	0	0	0	0	0	LOC107967140	LOC107967140	LOC107967140	SHANK2	diff	diff	diff	0	0
cg06869003	1	0	NC_006468.4	39944612	39944661	98	50	1	0	9.00E-16	86	0	chr1	+	39944661	49	1	0	0	0	0	1	ZNF684	ZNF684	ZNF684	ZNF684	match	match	match	0	0
cg06869032	1	0	NC_006479.4	42761753	42761704	98	50	1	0	9.00E-16	86	0	chr12	-	42761704	49	1	0	0	0	0	1	LOC104001555	LOC104001555	LOC104001555	PCED1B	diff	diff	diff	0	0
cg06869039	1	0	NC_006475.4	11972169	11972120	100	50	0	0	2.00E-17	91.5	0	chr8	-	11972120	50	0	0	0	0	0	0	KIAA1456	KIAA1456	KIAA1456	C8orf79	diff	diff	diff	0	0
cg06869136	1	0	NC_006471.4	132005861	132005812	100	50	0	0	2.00E-17	91.5	0	chr4	-	132005861	50	0	0	0	0	0	0	SCLT1	SCLT1	SCLT1	SCLT1	match	match	match	0	0
cg06869158	1	0	NC_006486.4	50552336	50552385	98	50	1	0	9.00E-16	86	0	chr19	+	50552336	49	1	0	0	0	0	1	GRIN2D	GRIN2D	GRIN2D	GRIN2D	match	match	match	0	0
cg06869160	1	0	NC_006479.4	92127698	92127747	100	50	0	0	2.00E-17	91.5	0	chr12	+	92127698	50	0	0	0	0	0	0	POC1B	POC1B	POC1B	GALNT4;WDR51B	diff	diff	diff	1	0
cg06869171	1	0	NC_006468.4	134090047	134090096	94	50	3	0	5.00E-13	77	0	chr1	+	134090096	47	3	0	0	0	0	3	ARHGEF2	ARHGEF2	ARHGEF2		diff	diff	diff	0	0
cg06869210	1	0	NC_006478.4	6426882	6426931	100	50	0	0	2.00E-17	91.5	0	chr11	+	6426931	50	0	0	0	0	0	0	TPP1	TPP1	TPP1	DCHS1	diff	diff	diff	0	0
cg06869292	1	0	NC_006468.4	160623144	160623193	100	50	0	0	2.00E-17	91.5	0	chr1	+	160623144	50	0	0	0	0	0	0	ZNF648	ZNF648	ZNF648		diff	diff	diff	0	0
cg06869333	1	0	NC_006486.4	52841389	52841438	100	50	0	0	2.00E-17	91.5	0	chr19	+	52841438	50	0	0	0	0	0	0	C19H19orf81	C19H19orf81	C19H19orf81	SYT3	diff	diff	diff	0	0
cg06869351	1	0	NC_006473.4	12505164	12505115	100	50	0	0	2.00E-17	91.5	0	chr6	-	12505164	50	0	0	0	0	0	0	LOC107975059	LOC107975059	LOC107975059		diff	diff	diff	0	0
cg06869407	1	0	NC_006474.4	116478186	116478137	100	50	0	0	2.00E-17	91.5	0	chr7	-	116478137	50	0	0	0	0	0	0	DOCK4	DOCK4	DOCK4	DOCK4;ZNF277	match	match	match	0	0
cg06869415	1	0	NC_006481.4	18661336	18661287	98	50	1	0	9.00E-16	86	0	chr14	-	18661287	49	1	0	0	0	0	1	CFL2	CFL2	CFL2	CFL2	match	match	match	0	0
cg06869445	1	0	NC_006483.4	16215528	16215577	100	50	0	0	2.00E-17	91.5	0	chr16	+	16215577	50	0	0	0	0	0	0	ABCC1	ABCC1	ABCC1	ABCC1	match	match	match	0	0
cg06869501	1	0	NC_006486.4	22301235	22301284	98	50	1	0	9.00E-16	86	0	chr19	+	22301284	49	1	0	0	0	0	1	LOC107969849	LOC107969849	LOC107969849	ZNF738	diff	diff	diff	0	0
cg06869505	1	0	NC_006468.4	14348114	14348163	100	50	0	0	2.00E-17	91.5	0	chr1	+	14348114	50	0	0	0	0	0	0	LOC104006310	LOC104006310	LOC104006310	TMEM51	diff	diff	diff	0	0
cg06869529	1	0	NC_006475.4	95182021	95181972	100	50	0	0	2.00E-17	91.5	0	chr8	-	95182021	50	0	0	0	0	0	0	LOC104007701	LOC104007701	LOC104007701	LINC00535	diff	diff	diff	0	0
cg06869582	1	0	NC_006487.4	39861150	39861101	100	50	0	0	2.00E-17	91.5	0	chr20	-	39861150	50	0	0	0	0	0	0	BPI	BPI	BPI	BPI	match	match	match	0	0
cg06869600	1	0	NC_006470.4	87759861	87759910	98	50	1	0	9.00E-16	86	0	chr2B	+	87759910	49	1	0	0	0	0	1	LOC104005313	LOC104005313	LOC104005313	ANKRD44	diff	diff	diff	0	0
cg06869609	1	0	NC_006480.4	34298231	34298280	96	50	2	0	1.00E-14	82.4	0	chr13	+	34298231	48	2	0	0	0	0	2	CDADC1	CDADC1	CDADC1		diff	diff	diff	0	0
cg06869641	1	0	NC_006469.4	73173551	73173600	100	50	0	0	2.00E-17	91.5	0	chr2A	+	73173600	50	0	0	0	0	0	0	DYSF	DYSF	DYSF		diff	diff	diff	0	0
cg06869709	1	0	NC_006485.4	29851922	29851873	100	50	0	0	2.00E-17	91.5	0	chr18	-	29851922	50	0	0	0	0	0	0	LOC107969466	LOC107969466	LOC107969466	KLHL14	diff	diff	diff	0	0
cg06869755	1	0	NC_006478.4	68295063	68295112	98	50	1	0	9.00E-16	86	0	chr11	+	68295112	49	1	0	0	0	0	1	PPP6R3	PPP6R3	PPP6R3	LRP5	diff	diff	diff	0	0
cg06869761	1	0	NC_006470.4	64432496	64432447	100	50	0	0	2.00E-17	91.5	0	chr2B	-	64432496	50	0	0	0	0	0	0	LOC104005335	LOC104005335	LOC104005335	OLA1	diff	diff	diff	0	0
cg06869794	1	0	NC_006485.4	48456278	48456327	98	50	1	0	9.00E-16	86	0	chr18	+	48456327	49	1	0	0	0	0	1	LOC100615542	LOC100615542	LOC100615542		diff	diff	diff	0	0
cg06869796	1	0	NC_006474.4	140295000	140295049	100	50	0	0	2.00E-17	91.5	0	chr7	+	140295000	50	0	0	0	0	0	0	SLC13A4	SLC13A4	SLC13A4	SLC13A4	match	match	match	0	0
cg06869899	1	0	NC_006469.4	28460189	28460238	100	50	0	0	2.00E-17	91.5	0	chr2A	+	28460189	50	0	0	0	0	0	0	RBKS	RBKS	RBKS	BRE;RBKS;LOC100302650	match	match	match	0	0
cg06869918	1	0	NC_006472.4	42854206	42854255	100	50	0	0	2.00E-17	91.5	0	chr5	+	42854206	50	0	0	0	0	0	0	LOC100609929	LOC100609929	LOC100609929	FCHO2	diff	diff	diff	0	0
cg06869935	1	0	NC_006483.4	79399447	79399496	94	50	3	0	5.00E-13	77	0	chr16	+	79399447	47	3	0	0	0	0	3	LOC104002720	LOC104002720	LOC104002720		diff	diff	diff	0	0
cg06869938	1	0	NC_006477.4	94900966	94901015	100	50	0	0	2.00E-17	91.5	0	chr10	+	94900966	50	0	0	0	0	0	0	CEP55	CEP55	CEP55	CEP55	match	match	match	0	0
cg06869965	1	0	NC_006472.4	180421398	180421447	96	50	2	0	1.00E-14	82.4	0	chr5	+	180421398	48	2	0	0	0	0	2	C5H5orf45	C5H5orf45	C5H5orf45	C5orf45	diff	diff	diff	0	0
cg06869971	1	0	NC_006482.4	50385188	50385139	100	50	0	0	2.00E-17	91.5	0	chr15	-	50385188	50	0	0	0	0	0	0	LOC104002359	LOC104002359	LOC104002359	KIF23	diff	diff	diff	0	0
cg06870040	1	0	NC_006478.4	65675156	65675107	100	50	0	0	2.00E-17	91.5	0	chr11	-	65675107	50	0	0	0	0	0	0	MAP3K11	MAP3K11	MAP3K11	MAP3K11	match	match	match	0	0
cg06870073	1	0	NC_006480.4	37985261	37985214	100	48	0	0	3.00E-16	87.8	0	chr13	-	37985261	48	0	0	0	0	0	0	OLFM4	OLFM4	OLFM4		diff	diff	diff	0	0
cg06870118	1	0	NC_006490.4	10045922	10045971	98	50	1	0	9.00E-16	86	0	chr3	+	10045971	49	1	0	0	0	0	1	TTLL3	TTLL3	TTLL3	TTLL3	match	match	match	0	0
cg06870124	1	0	NC_006478.4	4298372	4298421	100	50	0	0	2.00E-17	91.5	0	chr11	+	4298372	50	0	0	0	0	0	0	LOC466336	LOC466336	LOC466336	OR52K1	diff	diff	diff	0	0
cg06870165	1	0	NC_006469.4	104882322	104882273	100	50	0	0	2.00E-17	91.5	0	chr2A	-	104882273	50	0	0	0	0	0	0	NCK2	NCK2	NCK2	NCK2	match	match	match	0	0
cg06870213	1	0	NC_006473.4	56277973	56277924	100	50	0	0	2.00E-17	91.5	0	chr6	-	56277973	50	0	0	0	0	0	0	HMGCLL1	HMGCLL1	HMGCLL1	HMGCLL1	match	match	match	0	0
cg06870233	1	0	NC_006485.4	53285535	53285486	98	50	1	0	9.00E-16	86	0	chr18	-	53285486	49	1	0	0	0	0	1	LOC107969406	LOC107969406	LOC107969406	LINC01416	diff	diff	diff	0	0
cg06870266	1	0	NC_006480.4	27469630	27469581	94	50	3	0	5.00E-13	77	0	chr13	-	27469630	47	3	0	0	0	0	3	TNFSF11	TNFSF11	TNFSF11		diff	diff	diff	0	0
cg06870284	1	0	NC_006469.4	70417921	70417872	100	50	0	0	2.00E-17	91.5	0	chr2A	-	70417921	50	0	0	0	0	0	0	ANTXR1	ANTXR1	ANTXR1	ANTXR1	match	match	match	0	0
cg06870470	1	0	NC_006486.4	11821731	11821780	96	50	2	0	1.00E-14	82.4	0	chr19	+	11821731	48	2	0	0	0	0	2	KANK2	KANK2	KANK2	DOCK6	diff	diff	diff	0	0
cg06870484	1	0	NC_006472.4	1900988	1901036	98	50	0	1	1.00E-14	82.4	0	chr5	+	1901036	48	1	0	0	0	0	1	NDUFS6	NDUFS6	NDUFS6		diff	diff	diff	0	0
cg06870486	1	0	NC_006477.4	23212232	23212281	100	50	0	0	2.00E-17	91.5	0	chr10	+	23212232	50	0	0	0	0	0	0	LOC107966905	LOC107966905	LOC107966905	SPAG6	diff	diff	diff	0	0
cg06870508	1	0	NC_006469.4	29696122	29696171	100	50	0	0	2.00E-17	91.5	0	chr2A	+	29696122	50	0	0	0	0	0	0	CLIP4	CLIP4	CLIP4	CLIP4	match	match	match	0	0
cg06870531	1	0	NC_006482.4	6734489	6734538	100	50	0	0	2.00E-17	91.5	0	chr15	+	6734489	50	0	0	0	0	0	0	ATP10A	ATP10A	ATP10A	ATP10A	match	match	match	0	0
cg06870560	1	0	NC_006491.4	115482965	115482916	98	50	1	0	9.00E-16	86	0	chrX	-	115482916	49	1	0	0	0	0	1	LOC107971214	LOC107971214	LOC107971214		diff	diff	diff	0	0
cg06870609	1	0	NC_006482.4	70011034	70011083	98	50	1	0	9.00E-16	86	0	chr15	+	70011083	49	1	0	0	0	0	1	FANCI	FANCI	FANCI	FANCI	match	match	match	0	0
cg06870618	1	0	NC_006488.4	32146077	32146028	100	50	0	0	2.00E-17	91.5	0	chr21	-	32146077	50	0	0	0	0	0	0	LOC104004783	LOC104004783	LOC104004783	COL18A1	diff	diff	diff	0	0
cg06870728	1	0	NC_006477.4	8312242	8312291	98	50	1	0	9.00E-16	86	0	chr10	+	8312291	49	1	0	0	0	0	1	LOC100610699	LOC100610699	LOC100610699	FLJ45983;GATA3	diff	diff	diff	0	0
cg06870740	1	0	NC_006468.4	124123504	124123553	100	50	0	0	2.00E-17	91.5	0	chr1	+	124123504	50	0	0	0	0	0	0	LOC101057411	LOC101057411	LOC101057411		diff	diff	diff	0	0
cg06870753	1	0	NC_006473.4	174759726	174759775	100	50	0	0	2.00E-17	91.5	0	chr6	+	174759726	50	0	0	0	0	0	0	LOC104007091	LOC104007091	LOC104007091		diff	diff	diff	0	0
cg06870799	1	0	NC_006476.4	91004412	91004363	98	50	1	0	9.00E-16	86	0	chr9	-	91004363	49	1	0	0	0	0	1	ZFP37	ZFP37	ZFP37	ZFP37	match	match	match	0	0
cg06870868	1	0	NC_006473.4	33167374	33167325	98	50	1	0	9.00E-16	86	0	chr6	-	33167374	49	1	0	0	0	0	1	PSMB8	PSMB8	PSMB8	PSMB8	match	match	match	0	0
cg06870875	1	0	NC_006468.4	44507872	44507921	100	50	0	0	2.00E-17	91.5	0	chr1	+	44507872	50	0	0	0	0	0	0	LOC100613425	LOC100613425	LOC100613425	EIF2B3	diff	diff	diff	0	0
cg06870925	1	0	NC_006486.4	61134322	61134273	98	50	1	0	9.00E-16	86	0	chr19	-	61134273	49	1	0	0	0	0	1	ZNF324B	ZNF324B	ZNF324B	ZNF324B	match	match	match	0	0
cg06870986	1	0	NC_006484.4	72044511	72044462	100	50	0	0	2.00E-17	91.5	0	chr17	-	72044462	50	0	0	0	0	0	0	LOC454852	LOC454852	LOC454852		diff	diff	diff	0	0
cg06870995	1	0	NC_006482.4	63621705	63621656	100	50	0	0	2.00E-17	91.5	0	chr15	-	63621705	50	0	0	0	0	0	0	LOC100615371	LOC100615371	LOC100615371	AP3B2	diff	diff	diff	0	0
cg06871008	1	0	NC_006479.4	2601781	2601830	96	50	2	0	1.00E-14	82.4	0	chr12	+	2601830	48	2	0	0	0	0	2	LOC107967404	LOC107967404	LOC107967404	CACNA1C	diff	diff	diff	0	0
cg06871074	1	0	NC_006468.4	111479690	111479739	96	50	2	0	1.00E-14	82.4	0	chr1	+	111479690	48	2	0	0	0	0	2	LOC100609987	LOC100609987	LOC100609987		diff	diff	diff	0	0
cg06871149	1	0	NC_006477.4	3685142	3685093	100	50	0	0	2.00E-17	91.5	0	chr10	-	3685142	50	0	0	0	0	0	0	LOC107976894	LOC107976894	LOC107976894		diff	diff	diff	0	0
cg06871163	1	0	NC_006472.4	160845428	160845477	100	50	0	0	2.00E-17	91.5	0	chr5	+	160845428	50	0	0	0	0	0	0	MIR146A	MIR146A	MIR146A		diff	diff	diff	0	0
cg06871213	1	0	NC_006483.4	11282479	11282430	100	50	0	0	2.00E-17	91.5	0	chr16	-	11282430	50	0	0	0	0	0	0	CIITA	CIITA	CIITA	CIITA	match	match	match	0	0
cg06871226	1	0	NC_006475.4	125458567	125458518	98	50	1	0	9.00E-16	86	0	chr8	-	125458518	49	1	0	0	0	0	1	DERL1	DERL1	DERL1	DERL1	match	match	match	0	0
cg06871246	1	0	NW_016012940.1	94	143	98	50	1	0	9.00E-16	86	0	chrUn_random_Contig40491	+	94	49	1	0	0	0	0	1	NA	NA	NA	KIAA1530	diff	diff	diff	0	0
cg06871262	1	0	NC_006478.4	64191308	64191357	100	50	0	0	2.00E-17	91.5	0	chr11	+	64191357	50	0	0	0	0	0	0	MACROD1	MACROD1	MACROD1	MACROD1	match	match	match	0	0
cg06871279	1	0	NC_006491.4	106263924	106263973	100	50	0	0	2.00E-17	91.5	0	chrX	+	106263924	50	0	0	0	0	0	0	RNF128	RNF128	RNF128	RNF128	match	match	match	0	0
cg06871311	1	0	NC_006468.4	156615817	156615866	100	50	0	0	2.00E-17	91.5	0	chr1	+	156615817	50	0	0	0	0	0	0	RASAL2	RASAL2	RASAL2	LOC100302401;RASAL2	match	match	match	0	0
cg06871344	1	0	NC_006484.4	475464	475513	100	50	0	0	2.00E-17	91.5	0	chr17	+	475513	50	0	0	0	0	0	0	LOC107969101	LOC107969101	LOC107969101	VPS53	diff	diff	diff	0	0
cg06871381	1	0	NC_006468.4	199778540	199778491	100	50	0	0	2.00E-17	91.5	0	chr1	-	199778491	50	0	0	0	0	0	0	C1H1orf115	C1H1orf115	C1H1orf115		diff	diff	diff	1	0
cg06871439	1	0	NC_006487.4	23496151	23496102	100	50	0	0	2.00E-17	91.5	0	chr20	-	23496102	50	0	0	0	0	0	0	GZF1	GZF1	GZF1	GZF1	match	match	match	0	0
cg06871497	1	0	NC_006486.4	2122458	2122507	100	50	0	0	2.00E-17	91.5	0	chr19	+	2122458	50	0	0	0	0	0	0	MOB3A	MOB3A	MOB3A	MOB3A	match	match	match	0	0
cg06871525	1	0	NC_006468.4	18791053	18791101	97.96	49	1	0	3.00E-15	84.2	0	chr1	+	18791053	48	1	0	0	0	0	1	TMCO4	TMCO4	TMCO4	TMCO4	match	match	match	0	0
cg06871529	1	0	NC_006480.4	16868335	16868286	100	50	0	0	2.00E-17	91.5	0	chr13	-	16868335	50	0	0	0	0	0	0	LOC104001815	LOC104001815	LOC104001815	FRY	diff	diff	diff	0	0
cg06871560	1	0	NC_006482.4	33343257	33343208	100	50	0	0	2.00E-17	91.5	0	chr15	-	33343208	50	0	0	0	0	0	0	LOC107968626	LOC107968626	LOC107968626	KIAA1370	diff	diff	diff	0	0
cg06871578	1	0	NC_006468.4	124512230	124512279	100	50	0	0	2.00E-17	91.5	0	chr1	+	124512230	50	0	0	0	0	0	0	LOC104002365	LOC104002365	LOC104002365	LINC01160	diff	diff	diff	0	0
cg06871582	1	0	NC_006479.4	30174083	30174034	100	50	0	0	2.00E-17	91.5	0	chr12	-	30174083	50	0	0	0	0	0	0	SLC16A7	SLC16A7	SLC16A7		diff	diff	diff	0	0
cg06871698	1	0	NC_006489.4	31270855	31270806	98	50	1	0	9.00E-16	86	0	chr22	-	31270855	49	1	0	0	0	0	1	LDOC1L	LDOC1L	LDOC1L	LDOC1L	match	match	match	1	0
cg06871732	1	0	NC_006478.4	46884494	46884445	100	50	0	0	2.00E-17	91.5	0	chr11	-	46884445	50	0	0	0	0	0	0	ATG13	ATG13	ATG13	ATG13	match	match	match	1	0
cg06871736	1	0	NC_006483.4	79411378	79411327	94.23	52	1	1	1.00E-13	78.8	0	chr16	-	79411378	49	3	0	0	0	0	3	LOC107968934	LOC107968934	LOC107968934		diff	diff	diff	0	0
cg06871772	1	0	NC_006483.4	58156909	58156860	98	50	1	0	9.00E-16	86	0	chr16	-	58156860	49	1	0	0	0	0	1	PLEKHG4	PLEKHG4	PLEKHG4	PLEKHG4	match	match	match	0	0
cg06871785	1	0	NC_006472.4	150690290	150690241	100	50	0	0	2.00E-17	91.5	0	chr5	-	150690241	50	0	0	0	0	0	0	NDST1	NDST1	NDST1	LOC102546298	diff	diff	diff	0	0
cg06871798	1	0	NC_006468.4	31029474	31029523	100	50	0	0	2.00E-17	91.5	0	chr1	+	31029474	50	0	0	0	0	0	0	ADGRB2	ADGRB2	ADGRB2	BAI2	diff	diff	diff	0	0
cg06871853	1	0	NC_006473.4	133489134	133489085	100	50	0	0	2.00E-17	91.5	0	chr6	-	133489085	50	0	0	0	0	0	0	LOC104006979	LOC104006979	LOC104006979	ARHGAP18	diff	diff	diff	0	0
cg06871863	1	0	NC_006473.4	26967075	26967124	96	50	2	0	1.00E-14	82.4	0	chr6	+	26967075	48	2	0	0	0	0	2	TRNAY-GUA	TRNAY-GUA	TRNAY-GUA	ABT1	diff	diff	diff	0	0
cg06871884	1	0	NC_006476.4	107691648	107691697	98	50	1	0	9.00E-16	86	0	chr9	+	107691648	49	1	0	0	0	0	1	LOC100615677	LOC100615677	LOC100615677	LINC00963	diff	diff	diff	0	0
cg06871919	1	0	NC_006472.4	82779061	82779012	100	50	0	0	2.00E-17	91.5	0	chr5	-	82779012	50	0	0	0	0	0	0	C5H5orf22	C5H5orf22	C5H5orf22	C5orf22	diff	diff	diff	0	0
cg06871974	1	0	NC_006474.4	46957610	46957659	98	50	1	0	9.00E-16	86	0	chr7	+	46957659	49	1	0	0	0	0	1	TNS3	TNS3	TNS3	TNS3	match	match	match	0	0
cg06871999	1	0	NC_006474.4	109082487	109082438	96	50	2	0	1.00E-14	82.4	0	chr7	-	109082487	48	2	0	0	0	0	2	LOC104007357	LOC104007357	LOC104007357	LHFPL3	diff	diff	diff	0	0
cg06872015	1	0	NC_006484.4	17001854	17001805	98	50	1	0	9.00E-16	86	0	chr17	-	17001805	49	1	0	0	0	0	1	CCR7	CCR7	CCR7		diff	diff	diff	0	0
cg06872036	1	0	NC_006468.4	185442889	185442938	100	50	0	0	2.00E-17	91.5	0	chr1	+	185442889	50	0	0	0	0	0	0	LOC457681	LOC457681	LOC457681	RASSF5	diff	diff	diff	0	0
cg06872047	1	0	NC_006473.4	29845921	29845970	100	50	0	0	2.00E-17	91.5	0	chr6	+	29845970	50	0	0	0	0	0	0	GABBR1	GABBR1	GABBR1	GABBR1	match	match	match	0	0
cg06872055	1	0	NC_006484.4	8084383	8084334	100	50	0	0	2.00E-17	91.5	0	chr17	-	8084334	50	0	0	0	0	0	0	KDM6B	KDM6B	KDM6B	DNAH2	diff	diff	diff	0	0
cg06872070	1	0	NC_006470.4	98589354	98589305	100	50	0	0	2.00E-17	91.5	0	chr2B	-	98589305	50	0	0	0	0	0	0	LOC104005352	LOC104005352	LOC104005352	PLEKHM3	diff	diff	diff	0	0
cg06872115	1	0	NC_006484.4	28657087	28657136	98	50	1	0	9.00E-16	86	0	chr17	+	28657136	49	1	0	0	0	0	1	UNC119	UNC119	UNC119		diff	diff	diff	0	0
cg06872136	1	0	NC_006473.4	103824845	103824894	98	50	1	0	9.00E-16	86	0	chr6	+	103824894	49	1	0	0	0	0	1	SIM1	SIM1	SIM1		diff	diff	diff	0	0
cg06872138	1	0	NC_006472.4	138545416	138545465	98	50	1	0	9.00E-16	86	0	chr5	+	138545465	49	1	0	0	0	0	1	ETF1	ETF1	ETF1	ETF1	match	match	match	0	0
cg06872163	1	0	NC_006478.4	72355351	72355400	100	50	0	0	2.00E-17	91.5	0	chr11	+	72355351	50	0	0	0	0	0	0	CLPB	CLPB	CLPB	CLPB	match	match	match	0	0
cg06872172	1	0	NC_006468.4	134896680	134896631	100	50	0	0	2.00E-17	91.5	0	chr1	-	134896631	50	0	0	0	0	0	0	PRCC	PRCC	PRCC	PRCC	match	match	match	0	0
cg06872176	1	0	NC_006468.4	68248090	68248041	100	50	0	0	2.00E-17	91.5	0	chr1	-	68248090	50	0	0	0	0	0	0	WLS	WLS	WLS	GPR177	diff	diff	diff	1	0
cg06872185	1	0	NC_006468.4	129843634	129843683	100	50	0	0	2.00E-17	91.5	0	chr1	+	129843683	50	0	0	0	0	0	0	THEM5	THEM5	THEM5		diff	diff	diff	0	0
cg06872236	1	0	NC_006469.4	45120214	45120263	100	50	0	0	2.00E-17	91.5	0	chr2A	+	45120214	50	0	0	0	0	0	0	LOC107973447	LOC107973447	LOC107973447		diff	diff	diff	0	0
cg06872243	1	0	NC_006483.4	20365769	20365720	100	50	0	0	2.00E-17	91.5	0	chr16	-	20365720	50	0	0	0	0	0	0	ERI2	ERI2	ERI2	LOC81691;ERI2	match	match	match	0	0
cg06872257	1	0	NC_006475.4	16171482	16171433	100	50	0	0	2.00E-17	91.5	0	chr8	-	16171433	50	0	0	0	0	0	0	FGF20	FGF20	FGF20	FGF20	match	match	match	0	0
cg06872286	1	0	NC_006477.4	124691843	124691892	100	50	0	0	2.00E-17	91.5	0	chr10	+	124691843	50	0	0	0	0	0	0	CUZD1	CUZD1	CUZD1	CUZD1	match	match	match	0	0
cg06872331	1	0	NC_006470.4	5653627	5653578	100	50	0	0	2.00E-17	91.5	0	chr2B	-	5653578	50	0	0	0	0	0	0	STEAP3	STEAP3	STEAP3	STEAP3	match	match	match	0	0
cg06872347	1	0	NC_006479.4	120206748	120206797	98	50	1	0	9.00E-16	86	0	chr12	+	120206748	49	1	0	0	0	0	1	LOC107967652	LOC107967652	LOC107967652	TESC	diff	diff	diff	0	0
cg06872351	1	0	NC_006476.4	99210170	99210121	100	50	0	0	2.00E-17	91.5	0	chr9	-	99210121	50	0	0	0	0	0	0	RAB14	RAB14	RAB14	CNTRL	diff	diff	diff	0	0
cg06872356	1	0	NC_006471.4	51714699	51714748	100	50	0	0	2.00E-17	91.5	0	chr4	+	51714699	50	0	0	0	0	0	0	BMP2K	BMP2K	BMP2K	BMP2K	match	match	match	0	0
cg06872362	1	0	NC_006484.4	14805481	14805432	100	50	0	0	2.00E-17	91.5	0	chr17	-	14805432	50	0	0	0	0	0	0	LOC104002827	LOC104002827	LOC104002827	RAMP2;RAMP2-AS1	diff	diff	diff	0	0
cg06872371	1	0	NC_006484.4	57825951	57826000	100	50	0	0	2.00E-17	91.5	0	chr17	+	57826000	50	0	0	0	0	0	0	4-Sep	4-Sep	4-Sep	SEPT4;C17orf47;SEPT4-AS1	match	match	match	0	0
cg06872419	1	0	NC_006486.4	45821804	45821755	98	50	1	0	9.00E-16	86	0	chr19	-	45821804	49	1	0	0	0	0	1	KCNN4	KCNN4	KCNN4	KCNN4	match	match	match	0	0
cg06872436	1	0	NC_006472.4	52718689	52718738	100	50	0	0	2.00E-17	91.5	0	chr5	+	52718689	50	0	0	0	0	0	0	LOC100613169	LOC100613169	LOC100613169		diff	diff	diff	0	0
cg06872437	1	0	NC_006474.4	44534295	44534246	100	50	0	0	2.00E-17	91.5	0	chr7	-	44534246	50	0	0	0	0	0	0	LOC107975620	LOC107975620	LOC107975620	CCM2	diff	diff	diff	0	0
cg06872514	1	0	NC_006476.4	115221384	115221433	100	50	0	0	2.00E-17	91.5	0	chr9	+	115221433	50	0	0	0	0	0	0	MAMDC4	MAMDC4	MAMDC4	MAMDC4	match	match	match	0	0
cg06872519	1	0	NC_006478.4	6700748	6700797	98	50	1	0	9.00E-16	86	0	chr11	+	6700797	49	1	0	0	0	0	1	LOC107967010	LOC107967010	LOC107967010	ZNF215	diff	diff	diff	0	0
cg06872548	1	0	NC_006484.4	80432748	80432699	100	50	0	0	2.00E-17	91.5	0	chr17	-	80432748	50	0	0	0	0	0	0	LOC107969338	LOC107969338	LOC107969338	RPTOR	diff	diff	diff	0	0
cg06872599	1	0	NC_006489.4	32393548	32393499	100	50	0	0	2.00E-17	91.5	0	chr22	-	32393499	50	0	0	0	0	0	0	LOC107970272	LOC107970272	LOC107970272		diff	diff	diff	0	0
cg06872673	1	0	NC_006468.4	42113942	42113893	100	50	0	0	2.00E-17	91.5	0	chr1	-	42113942	50	0	0	0	0	0	0	PPIH	PPIH	PPIH	PPIH	match	match	match	0	0
cg06872705	1	0	NC_006468.4	143447928	143447973	100	46	0	0	3.00E-15	84.2	0	chr1	+	143447973	46	0	0	0	0	0	0	LMX1A	LMX1A	LMX1A	LMX1A	match	match	match	0	0
cg06872709	1	0	NC_006483.4	77318646	77318695	96	50	2	0	1.00E-14	82.4	0	chr16	+	77318646	48	2	0	0	0	0	2	LOC107968746	LOC107968746	LOC107968746		diff	diff	diff	0	0
cg06872721	1	0	NC_006486.4	20027519	20027470	98	50	1	0	9.00E-16	86	0	chr19	-	20027470	49	1	0	0	0	0	1	DDX49	DDX49	DDX49	HOMER3	diff	diff	diff	0	0
cg06872770	1	0	NC_006468.4	2924276	2924325	98	50	1	0	9.00E-16	86	0	chr1	+	2924276	49	1	0	0	0	0	1	SMIM1	SMIM1	SMIM1	LOC388588;CCDC27	diff	diff	diff	0	0
cg06872822	1	0	NC_006472.4	6750007	6750056	100	50	0	0	2.00E-17	91.5	0	chr5	+	6750007	50	0	0	0	0	0	0	LOC461710	LOC461710	LOC461710	LOC255167	diff	diff	diff	0	0
cg06872843	1	0	NC_006491.4	153872279	153872230	100	50	0	0	2.00E-17	91.5	0	chrX	-	153872279	50	0	0	0	0	0	0	TKTL1	TKTL1	TKTL1	TKTL1	match	match	match	0	0
cg06872887	1	0	NC_006472.4	145981532	145981581	100	50	0	0	2.00E-17	91.5	0	chr5	+	145981532	50	0	0	0	0	0	0	PRELID2	PRELID2	PRELID2	PRELID2	match	match	match	0	0
cg06872981	1	0	NC_006469.4	90618715	90618666	98	50	1	0	9.00E-16	86	0	chr2A	-	90618666	49	1	0	0	0	0	1	LOC104005070	LOC104005070	LOC104005070		diff	diff	diff	0	0
cg06873027	1	0	NC_006487.4	50937019	50936970	100	50	0	0	2.00E-17	91.5	0	chr20	-	50936970	50	0	0	0	0	0	0	STAU1	STAU1	STAU1	STAU1	match	match	match	0	0
cg06873106	1	0	NC_006472.4	150496136	150496185	100	50	0	0	2.00E-17	91.5	0	chr5	+	150496136	50	0	0	0	0	0	0	ARSI	ARSI	ARSI	ARSI	match	match	match	0	0
cg06873166	1	0	NC_006478.4	18640442	18640393	100	50	0	0	2.00E-17	91.5	0	chr11	-	18640393	50	0	0	0	0	0	0	PTPN5	PTPN5	PTPN5	PTPN5	match	match	match	0	0
cg06873192	1	0	NC_006478.4	2593739	2593690	98	50	1	0	9.00E-16	86	0	chr11	-	2593690	49	1	0	0	0	0	1	KCNQ1	KCNQ1	KCNQ1	KCNQ1	match	match	match	0	0
cg06873218	1	0	NC_006489.4	25825165	25825214	100	50	0	0	2.00E-17	91.5	0	chr22	+	25825214	50	0	0	0	0	0	0	PDGFB	PDGFB	PDGFB	PDGFB	match	match	match	0	0
cg06873316	1	0	NC_006478.4	20543590	20543541	98	50	1	0	9.00E-16	86	0	chr11	-	20543541	49	1	0	0	0	0	1	NELL1	NELL1	NELL1	NELL1	match	match	match	0	0
cg06873324	1	0	NC_006475.4	77854345	77854296	100	50	0	0	2.00E-17	91.5	0	chr8	-	77854345	50	0	0	0	0	0	0	LOC100615554	LOC100615554	LOC100615554		diff	diff	diff	0	0
cg06873345	1	0	NC_006479.4	64529786	64529835	100	50	0	0	2.00E-17	91.5	0	chr12	+	64529835	50	0	0	0	0	0	0	LOC107967555	LOC107967555	LOC107967555		diff	diff	diff	0	0
cg06873352	1	0	NC_006484.4	63217773	63217724	100	50	0	0	2.00E-17	91.5	0	chr17	-	63217773	50	0	0	0	0	0	0	STRADA	STRADA	STRADA	STRADA	match	match	match	0	0
cg06873357	1	0	NC_006487.4	45995944	45995993	100	50	0	0	2.00E-17	91.5	0	chr20	+	45995993	50	0	0	0	0	0	0	LOC107970030	LOC107970030	LOC107970030	HNF4A	diff	diff	diff	0	0
cg06873374	1	0	NC_006477.4	11740605	11740556	100	50	0	0	2.00E-17	91.5	0	chr10	-	11740605	50	0	0	0	0	0	0	LOC735741	LOC735741	LOC735741	USP6NL	diff	diff	diff	0	0
cg06873401	1	0	NC_006472.4	37292291	37292242	98	50	1	0	9.00E-16	86	0	chr5	-	37292242	49	1	0	0	0	0	1	SCAMP1	SCAMP1	SCAMP1	LHFPL2	diff	diff	diff	0	0
cg06873421	1	0	NC_006468.4	5772022	5772071	96	50	2	0	1.00E-14	82.4	0	chr1	+	5772022	48	2	0	0	0	0	2	PLEKHG5	PLEKHG5	PLEKHG5	PLEKHG5	match	match	match	0	0
cg06873452	1	0	NC_006484.4	81121950	81121999	100	50	0	0	2.00E-17	91.5	0	chr17	+	81121999	50	0	0	0	0	0	0	LOC107969341	LOC107969341	LOC107969341		diff	diff	diff	0	0
cg06873457	1	0	NC_006489.4	16313093	16313142	100	50	0	0	2.00E-17	91.5	0	chr22	+	16313093	50	0	0	0	0	0	0	CABP7	CABP7	CABP7	CABP7	match	match	match	0	0
cg06873461	1	0	NC_006470.4	1461574	1461525	100	50	0	0	2.00E-17	91.5	0	chr2B	-	1461574	50	0	0	0	0	0	0	LOC107973746	LOC107973746	LOC107973746	DPP10	diff	diff	diff	0	0
cg06873476	1	0	NC_006490.4	202308927	202308878	100	50	0	0	2.00E-17	91.5	0	chr3	-	202308927	50	0	0	0	0	0	0	LOC107970892	LOC107970892	LOC107970892	LRCH3	diff	diff	diff	0	0
cg06873498	1	0	NW_015974215.1	1384	1433	98	50	1	0	9.00E-16	86	0	chr16_random_Contig27199	+	1433	49	1	0	0	0	0	1	NA	NA	NA	KIAA0182	diff	diff	diff	0	0
cg06873514	1	0	NC_006471.4	131846162	131846209	100	48	0	0	3.00E-16	87.8	0	chr4	+	131846162	48	0	0	0	0	0	0	JADE1	JADE1	JADE1		diff	diff	diff	0	0
cg06873567	1	0	NC_006482.4	56668090	56668139	98	50	1	0	9.00E-16	86	0	chr15	+	56668090	49	1	0	0	0	0	1	SNX33	SNX33	SNX33		diff	diff	diff	0	0
cg06873579	1	0	NC_006482.4	62682761	62682712	100	50	0	0	2.00E-17	91.5	0	chr15	-	62682761	50	0	0	0	0	0	0	TMC3	TMC3	TMC3		diff	diff	diff	0	0
cg06873587	1	0	NC_006481.4	80484061	80484012	100	50	0	0	2.00E-17	91.5	0	chr14	-	80484061	50	0	0	0	0	0	0	LOC104002151	LOC104002151	LOC104002151	LOC101929080	diff	diff	diff	0	0
cg06873590	1	0	NC_006472.4	168629225	168629274	100	50	0	0	2.00E-17	91.5	0	chr5	+	168629225	50	0	0	0	0	0	0	LOC104006631	LOC104006631	LOC104006631	ODZ2	diff	diff	diff	0	0
cg06873606	1	0	NC_006480.4	4583818	4583769	100	50	0	0	2.00E-17	91.5	0	chr13	-	4583769	50	0	0	0	0	0	0	ZMYM2	ZMYM2	ZMYM2	ZMYM2	match	match	match	0	0
cg06873674	1	0	NC_006489.4	16941392	16941343	100	50	0	0	2.00E-17	91.5	0	chr22	-	16941392	50	0	0	0	0	0	0	CCDC157	CCDC157	CCDC157	CCDC157;SF3A1	match	match	match	0	0
cg06873684	1	0	NC_006486.4	4642040	4641991	100	50	0	0	2.00E-17	91.5	0	chr19	-	4642040	50	0	0	0	0	0	0	HDGFRP2	HDGFRP2	HDGFRP2	HDGF2	diff	diff	diff	0	0
cg06873739	1	0	NC_006489.4	26249464	26249513	100	50	0	0	2.00E-17	91.5	0	chr22	+	26249513	50	0	0	0	0	0	0	CACNA1I	CACNA1I	CACNA1I	CACNA1I	match	match	match	0	0
cg06873754	1	0	NC_006468.4	18456204	18456253	100	50	0	0	2.00E-17	91.5	0	chr1	+	18456204	50	0	0	0	0	0	0	LOC107970268	LOC107970268	LOC107970268	CAPZB	diff	diff	diff	0	0
cg06873805	1	0	NC_006474.4	14583194	14583241	100	48	0	0	3.00E-16	87.8	0	chr7	+	14583194	48	0	0	0	0	0	0	AGMO	AGMO	AGMO	AGMO	match	match	match	0	0
cg06873806	1	0	NC_006475.4	65673414	65673463	100	50	0	0	2.00E-17	91.5	0	chr8	+	65673414	50	0	0	0	0	0	0	BHLHE22	BHLHE22	BHLHE22	BHLHE22	match	match	match	0	0
cg06873880	1	0	NC_006481.4	20628999	20628950	100	50	0	0	2.00E-17	91.5	0	chr14	-	20628950	50	0	0	0	0	0	0	PAX9	PAX9	PAX9		diff	diff	diff	0	0
cg06873913	1	0	NC_006470.4	47896131	47896082	100	50	0	0	2.00E-17	91.5	0	chr2B	-	47896082	50	0	0	0	0	0	0	LOC100608200	LOC100608200	LOC100608200	UPP2	diff	diff	diff	0	0
cg06873916	1	0	NC_006483.4	80771743	80771694	98	50	1	0	9.00E-16	86	0	chr16	-	80771743	49	1	0	0	0	0	1	LOC100613437	LOC100613437	LOC100613437	ANKRD11	diff	diff	diff	0	0
cg06873980	1	0	NC_006475.4	142281172	142281221	98	50	1	0	9.00E-16	86	0	chr8	+	142281172	49	1	0	0	0	0	1	KCNK9	KCNK9	KCNK9	KCNK9	match	match	match	0	0
cg06874016	1	0	NC_006484.4	15567356	15567307	100	50	0	0	2.00E-17	91.5	0	chr17	-	15567356	50	0	0	0	0	0	0	DNAJC7	DNAJC7	DNAJC7	NKIRAS2	diff	diff	diff	0	0
cg06874109	1	0	NC_006468.4	65231975	65231926	100	50	0	0	2.00E-17	91.5	0	chr1	-	65231926	50	0	0	0	0	0	0	LOC107966984	LOC107966984	LOC107966984	DNAJC6	diff	diff	diff	0	0
cg06874144	1	0	NC_006470.4	121804130	121804081	98	50	1	0	9.00E-16	86	0	chr2B	-	121804130	49	1	0	1	1	1	0	CAB39	CAB39	CAB39	CAB39	match	match	match	0	0
cg06874172	1	0	NC_006468.4	135058467	135058418	100	50	0	0	2.00E-17	91.5	0	chr1	-	135058467	50	0	0	0	0	0	0	MIR765	MIR765	MIR765	C1orf92	diff	diff	diff	0	0
cg06874206	1	0	NC_006491.4	9188679	9188728	96	50	2	0	1.00E-14	82.4	0	chrX	+	9188679	48	2	0	0	0	0	2	LOC100612679	LOC100612679	LOC100612679		diff	diff	diff	0	0
cg06874216	1	0	NC_006477.4	131701275	131701227	97.96	49	1	0	3.00E-15	84.2	0	chr10	-	131701275	48	1	0	0	0	0	1	LOC107966875	LOC107966875	LOC107966875	MGMT	diff	diff	diff	0	0
cg06874218	1	0	NC_006485.4	14578428	14578477	98	50	1	0	9.00E-16	86	0	chr18	+	14578477	49	1	0	0	0	0	1	TGIF1	TGIF1	TGIF1	TGIF1	match	match	match	0	0
cg06874250	1	0	NC_006475.4	142519727	142519775	93.88	49	3	0	2.00E-12	75.2	0	chr8	+	142519775	46	3	0	0	0	0	3	KCNK9	KCNK9	KCNK9	TRAPPC9	diff	diff	diff	0	0
cg06874323	1	0	NC_006477.4	102670520	102670471	100	50	0	0	2.00E-17	91.5	0	chr10	-	102670471	50	0	0	0	0	0	0	LOC744933	LOC744933	LOC744933		diff	diff	diff	0	0
cg06874326	1	0	NC_006475.4	102522899	102522850	100	50	0	0	2.00E-17	91.5	0	chr8	-	102522899	50	0	0	0	0	0	0	SNX31	SNX31	SNX31	SNX31	match	match	match	0	0
cg06874403	1	0	NC_006477.4	22310523	22310474	100	50	0	0	2.00E-17	91.5	0	chr10	-	22310474	50	0	0	0	0	0	0	CASC10	CASC10	CASC10		diff	diff	diff	0	0
cg06874423	1	0	NC_006480.4	84753992	84753943	100	50	0	0	2.00E-17	91.5	0	chr13	-	84753992	50	0	0	0	0	0	0	DOCK9	DOCK9	DOCK9	DOCK9	match	match	match	0	0
cg06874426	1	0	NC_006484.4	8662708	8662659	100	50	0	0	2.00E-17	91.5	0	chr17	-	8662708	50	0	0	0	0	0	0	ABI3	ABI3	ABI3	ABI3;GNGT2	match	match	match	0	0
cg06874640	1	0	NC_006473.4	12819507	12819556	100	50	0	0	2.00E-17	91.5	0	chr6	+	12819507	50	0	0	0	0	0	0	PHACTR1	PHACTR1	PHACTR1	PHACTR1	match	match	match	0	0
cg06874656	1	0	NC_006478.4	132489838	132489887	98	50	1	0	9.00E-16	86	0	chr11	+	132489887	49	1	0	0	0	0	1	LOC107967253	LOC107967253	LOC107967253	NTM	diff	diff	diff	1	0
cg06874763	1	0	NC_006476.4	52105900	52105851	98	50	1	0	9.00E-16	86	0	chr9	-	52105900	49	1	0	0	0	0	1	TRPM6	TRPM6	TRPM6	TRPM6	match	match	match	0	0
cg06874767	1	0	NC_006469.4	20818048	20817999	96	50	2	0	1.00E-14	82.4	0	chr2A	-	20817999	48	2	0	0	0	0	2	RHOB	RHOB	RHOB	RHOB	match	match	match	0	0
cg06874822	1	0	NC_006489.4	37492759	37492808	100	50	0	0	2.00E-17	91.5	0	chr22	+	37492759	50	0	0	0	0	0	0	SBF1	SBF1	SBF1		diff	diff	diff	0	0
cg06874891	1	0	NC_006477.4	112374591	112374543	100	49	0	0	7.00E-17	89.7	0	chr10	-	112374543	49	0	0	0	0	0	0	PDCD4	PDCD4	PDCD4	RBM20	diff	diff	diff	0	0
cg06874896	1	0	NC_006490.4	131800915	131800964	100	50	0	0	2.00E-17	91.5	0	chr3	+	131800964	50	0	0	0	0	0	0	LOC737366	LOC737366	LOC737366	LINC01565	diff	diff	diff	0	0
cg06874920	1	0	NC_006483.4	1972634	1972683	96	50	2	0	1.00E-14	82.4	0	chr16	+	1972683	48	2	0	0	0	0	2	SPSB3	SPSB3	SPSB3	NUBP2;SPSB3	match	match	match	0	0
cg06874943	1	0	NC_006479.4	136315752	136315801	100	50	0	0	2.00E-17	91.5	0	chr12	+	136315801	50	0	0	0	0	0	0	FBRSL1	FBRSL1	FBRSL1	FBRSL1	match	match	match	0	0
cg06874945	1	0	NC_006472.4	87624612	87624661	100	50	0	0	2.00E-17	91.5	0	chr5	+	87624612	50	0	0	0	0	0	0	LOC104006490	LOC104006490	LOC104006490		diff	diff	diff	0	0
cg06874952	1	0	NC_006483.4	77812943	77812992	98	50	1	0	9.00E-16	86	0	chr16	+	77812943	49	1	0	0	0	0	1	MTHFSD	MTHFSD	MTHFSD	MTHFSD;FLJ30679	match	match	match	0	0
cg06875060	1	0	NC_006474.4	133006552	133006601	96	50	2	0	1.00E-14	82.4	0	chr7	+	133006552	48	2	0	0	0	0	2	HILPDA	HILPDA	HILPDA	C7orf68	diff	diff	diff	0	0
cg06875105	1	0	NC_006479.4	33528490	33528539	100	50	0	0	2.00E-17	91.5	0	chr12	+	33528539	50	0	0	0	0	0	0	CNPY2	CNPY2	CNPY2	CNPY2;PAN2	match	match	match	0	0
cg06875131	1	0	NC_006484.4	64916762	64916713	100	50	0	0	2.00E-17	91.5	0	chr17	-	64916713	50	0	0	0	0	0	0	AXIN2	AXIN2	AXIN2	AXIN2	match	match	match	0	0
cg06875156	1	0	NC_006478.4	35678504	35678455	98	50	1	0	9.00E-16	86	0	chr11	-	35678504	49	1	0	0	0	0	1	FJX1	FJX1	FJX1		diff	diff	diff	0	0
cg06875162	1	0	NC_006468.4	26984565	26984614	100	50	0	0	2.00E-17	91.5	0	chr1	+	26984614	50	0	0	0	0	0	0	THEMIS2	THEMIS2	THEMIS2		diff	diff	diff	0	0
cg06875163	1	0	NC_006472.4	19682366	19682415	96	50	2	0	1.00E-14	82.4	0	chr5	+	19682366	48	2	0	0	0	0	2	LOC104006385	LOC104006385	LOC104006385	RHOBTB3	diff	diff	diff	0	0
cg06875179	1	0	NC_006468.4	1504220	1504269	100	50	0	0	2.00E-17	91.5	0	chr1	+	1504269	50	0	0	0	0	0	0	LOC104005812	LOC104005812	LOC104005812	SKI	diff	diff	diff	0	0
cg06875181	1	0	NC_006484.4	78262714	78262665	100	50	0	0	2.00E-17	91.5	0	chr17	-	78262714	50	0	0	0	0	0	0	LOC104003021	LOC104003021	LOC104003021		diff	diff	diff	0	0
cg06875227	1	0	NC_006472.4	63301925	63301876	98	50	1	0	9.00E-16	86	0	chr5	-	63301876	49	1	0	0	0	0	1	LOC740128	LOC740128	LOC740128	ISL1	diff	diff	diff	0	0
cg06875255	1	0	NC_006469.4	73011041	73010992	100	50	0	0	2.00E-17	91.5	0	chr2A	-	73010992	50	0	0	0	0	0	0	DYSF	DYSF	DYSF	DYSF	match	match	match	0	0
cg06875308	1	0	NC_006473.4	42633856	42633905	100	50	0	0	2.00E-17	91.5	0	chr6	+	42633856	50	0	0	0	0	0	0	GUCA1A	GUCA1A	GUCA1A	GUCA1A	match	match	match	0	0
cg06875318	1	0	NC_006479.4	124976785	124976834	100	50	0	0	2.00E-17	91.5	0	chr12	+	124976785	50	0	0	0	0	0	0	ORAI1	ORAI1	ORAI1	ORAI1	match	match	match	0	0
cg06875331	1	0	NC_006477.4	76187240	76187289	100	50	0	0	2.00E-17	91.5	0	chr10	+	76187289	50	0	0	0	0	0	0	DUPD1	DUPD1	DUPD1	KAT6B	diff	diff	diff	0	0
cg06875413	1	0	NC_006474.4	135020642	135020691	96	50	2	0	1.00E-14	82.4	0	chr7	+	135020691	48	2	0	0	0	0	2	MEST	MEST	MEST		diff	diff	diff	0	0
cg06875437	1	0	NC_006469.4	110482595	110482546	94	50	3	0	5.00E-13	77	0	chr2A	-	110482595	47	3	0	0	0	0	3	ZC3H6	ZC3H6	ZC3H6		diff	diff	diff	0	0
cg06875470	1	0	NC_006489.4	28492354	28492403	100	50	0	0	2.00E-17	91.5	0	chr22	+	28492403	50	0	0	0	0	0	0	SREBF2	SREBF2	SREBF2	SREBF2	match	match	match	0	0
cg06875552	1	0	NC_006470.4	66759410	66759360	96.08	51	1	1	4.00E-14	80.6	0	chr2B	-	66759410	49	2	0	0	0	0	2	LOC470588	LOC470588	LOC470588		diff	diff	diff	0	0
cg06875577	1	0	NC_006479.4	62672764	62672813	100	50	0	0	2.00E-17	91.5	0	chr12	+	62672764	50	0	0	0	0	0	0	LOC104001597	LOC104001597	LOC104001597		diff	diff	diff	0	0
cg06875616	1	0	NC_006484.4	81808348	81808299	98	50	1	0	9.00E-16	86	0	chr17	-	81808299	49	1	0	0	0	0	1	FASN	FASN	FASN	FASN	match	match	match	0	0
cg06875621	1	0	NC_006470.4	25670222	25670173	100	50	0	0	2.00E-17	91.5	0	chr2B	-	25670222	50	0	0	0	0	0	0	LOC107973777	LOC107973777	LOC107973777		diff	diff	diff	0	0
cg06875642	1	0	NC_006490.4	200871838	200871887	100	50	0	0	2.00E-17	91.5	0	chr3	+	200871838	50	0	0	0	0	0	0	SMCO1	SMCO1	SMCO1	SMCO1	match	match	match	0	0
cg06875660	1	0	NC_006468.4	84996120	84996169	98	50	1	0	9.00E-16	86	0	chr1	+	84996169	49	1	0	0	0	0	1	CTBS	CTBS	CTBS	CTBS	match	match	match	0	0
cg06875669	1	0	NC_006478.4	17916942	17916893	100	50	0	0	2.00E-17	91.5	0	chr11	-	17916893	50	0	0	0	0	0	0	SAAL1	SAAL1	SAAL1	SAAL1	match	match	match	0	0
cg06875740	1	0	NC_006486.4	53033142	53033191	98	50	1	0	9.00E-16	86	0	chr19	+	53033142	49	1	0	0	0	0	1	C19H19orf48	C19H19orf48	C19H19orf48	C19orf48	diff	diff	diff	0	0
cg06875754	1	0	NC_006478.4	10175986	10175937	100	50	0	0	2.00E-17	91.5	0	chr11	-	10175937	50	0	0	0	0	0	0	ADM	ADM	ADM	ADM	match	match	match	0	0
cg06875757	1	0	NC_006472.4	48076204	48076254	98.04	51	0	1	3.00E-15	84.2	0	chr5	+	48076204	50	1	0	0	0	0	1	LOC107974720	LOC107974720	LOC107974720		diff	diff	diff	0	0
cg06875832	1	0	NC_006472.4	180105948	180105997	98	50	1	0	9.00E-16	86	0	chr5	+	180105997	49	1	0	0	0	0	1	RUFY1	RUFY1	RUFY1	RUFY1	match	match	match	0	0
cg06875836	1	0	NC_006472.4	8086554	8086505	94	50	3	0	5.00E-13	77	0	chr5	-	8086505	47	3	0	0	0	0	3	FASTKD3	FASTKD3	FASTKD3	MTRR	diff	diff	diff	0	0
cg06875863	1	0	NC_006473.4	175218999	175218950	100	50	0	0	2.00E-17	91.5	0	chr6	-	175218950	50	0	0	0	0	0	0	LOC104007095	LOC104007095	LOC104007095		diff	diff	diff	0	0
cg06875985	1	0	NC_006468.4	161173389	161173340	100	50	0	0	2.00E-17	91.5	0	chr1	-	161173389	50	0	0	0	0	0	0	RGS16	RGS16	RGS16	RGS16	match	match	match	0	0
cg06876037	1	0	NC_006482.4	12425241	12425192	98	50	1	0	9.00E-16	86	0	chr15	-	12425241	49	1	0	0	0	0	1	LOC107968570	LOC107968570	LOC107968570		diff	diff	diff	0	0
cg06876040	1	0	NC_006483.4	1592216	1592265	100	50	0	0	2.00E-17	91.5	0	chr16	+	1592216	50	0	0	0	0	0	0	UNKL	UNKL	UNKL	UNKL	match	match	match	0	0
cg06876053	1	0	NC_006478.4	9653014	9653063	96	50	2	0	1.00E-14	82.4	0	chr11	+	9653014	48	2	0	0	0	0	2	LOC107967016	LOC107967016	LOC107967016	SBF2	diff	diff	diff	0	0
cg06876079	1	0	NC_006491.4	36188666	36188715	98	50	1	0	9.00E-16	86	0	chrX	+	36188715	49	1	0	0	0	0	1	CFAP47	CFAP47	CFAP47	CXorf22	diff	diff	diff	0	0
cg06876107	1	0	NC_006481.4	87574420	87574468	98	50	0	1	1.00E-14	82.4	0	chr14	+	87574468	48	1	0	0	0	0	1	MOK	MOK	MOK	RAGE	diff	diff	diff	0	0
cg06876140	1	0	NC_006472.4	55940280	55940231	100	50	0	0	2.00E-17	91.5	0	chr5	-	55940231	50	0	0	0	0	0	0	RAB3C	RAB3C	RAB3C	RAB3C	match	match	match	0	0
cg06876275	1	0	NC_006488.4	28839481	28839432	94	50	3	0	5.00E-13	77	0	chr21	-	28839481	47	3	0	0	0	0	3	TFF3	TFF3	TFF3		diff	diff	diff	0	0
cg06876290	1	0	NC_006479.4	112608662	112608710	100	49	0	0	7.00E-17	89.7	0	chr12	+	112608710	49	0	0	0	0	0	0	MMAB	MMAB	MMAB	MVK	diff	diff	diff	0	0
cg06876311	1	0	NC_006489.4	24625169	24625218	98	50	1	0	9.00E-16	86	0	chr22	+	24625218	49	1	0	0	0	0	1	SLC16A8	SLC16A8	SLC16A8	SLC16A8	match	match	match	0	0
cg06876354	1	0	NC_006470.4	6701059	6701010	98	50	1	0	9.00E-16	86	0	chr2B	-	6701010	49	1	0	0	0	0	1	LOC107973752	LOC107973752	LOC107973752	RALB	diff	diff	diff	0	0
cg06876404	1	0	NC_006483.4	29829065	29829114	100	50	0	0	2.00E-17	91.5	0	chr16	+	29829065	50	0	0	0	0	0	0	FBXL19	FBXL19	FBXL19	FBXL19	match	match	match	0	0
cg06876433	1	0	NC_006477.4	111703424	111703375	98	50	1	0	9.00E-16	86	0	chr10	-	111703424	49	1	0	0	0	0	1	LOC107966835	LOC107966835	LOC107966835	ADD3	diff	diff	diff	0	0
cg06876472	1	0	NC_006474.4	98374358	98374407	98	50	1	0	9.00E-16	86	0	chr7	+	98374358	49	1	0	0	0	0	1	ASB4	ASB4	ASB4	ASB4	match	match	match	0	0
cg06876479	1	0	NC_006468.4	201758029	201758078	100	50	0	0	2.00E-17	91.5	0	chr1	+	201758078	50	0	0	0	0	0	0	MIA3	MIA3	MIA3	MIA3	match	match	match	0	0
cg06876530	1	0	NC_006485.4	59217129	59217178	98	50	1	0	9.00E-16	86	0	chr18	+	59217178	49	1	0	0	0	0	1	LOC101056901	LOC101056901	LOC101056901	LINC01544	diff	diff	diff	0	0
cg06876628	1	0	NC_006478.4	43501440	43501391	100	50	0	0	2.00E-17	91.5	0	chr11	-	43501440	50	0	0	0	0	0	0	API5	API5	API5	API5	match	match	match	0	0
cg06876648	1	0	NC_006484.4	78802092	78802043	98	50	1	0	9.00E-16	86	0	chr17	-	78802092	49	1	0	0	0	0	1	ENGASE	ENGASE	ENGASE	HRNBP3	diff	diff	diff	0	0
cg06876672	1	0	NC_006473.4	43485952	43485903	100	50	0	0	2.00E-17	91.5	0	chr6	-	43485952	50	0	0	0	0	0	0	PPP2R5D	PPP2R5D	PPP2R5D	PPP2R5D	match	match	match	0	0
cg06876685	1	0	NC_006476.4	16394324	16394275	96	50	2	0	1.00E-14	82.4	0	chr9	-	16394324	48	2	0	0	0	0	2	LOC107976615	LOC107976615	LOC107976615		diff	diff	diff	0	0
cg06876695	1	0	NC_006477.4	36217054	36217103	100	50	0	0	2.00E-17	91.5	0	chr10	+	36217054	50	0	0	0	0	0	0	LOC107976960	LOC107976960	LOC107976960	CREM	diff	diff	diff	0	0
cg06876708	1	0	NC_006468.4	181839381	181839332	98	50	1	0	9.00E-16	86	0	chr1	-	181839381	49	1	0	0	0	0	1	LOC740001	LOC740001	LOC740001	CYB5R1	diff	diff	diff	0	0
cg06876710	1	0	NC_006475.4	25740235	25740284	100	50	0	0	2.00E-17	91.5	0	chr8	+	25740284	50	0	0	0	0	0	0	PPP2R2A	PPP2R2A	PPP2R2A	PPP2R2A	match	match	match	0	0
cg06876766	1	0	NC_006479.4	5464534	5464485	100	50	0	0	2.00E-17	91.5	0	chr12	-	5464485	50	0	0	0	0	0	0	LOC104001418	LOC104001418	LOC104001418		diff	diff	diff	0	0
cg06876803	1	0	NC_006477.4	100823879	100823930	96.15	52	0	1	1.00E-14	82.4	0	chr10	+	100823879	50	2	0	0	0	0	2	GOT1	GOT1	GOT1	GOT1	match	match	match	0	0
cg06876872	1	0	NC_006468.4	181005167	181005216	98	50	1	0	9.00E-16	86	0	chr1	+	181005216	49	1	0	0	0	0	1	ARL8A	ARL8A	ARL8A	ARL8A	match	match	match	0	0
cg06876878	1	0	NC_006481.4	64913425	64913474	100	50	0	0	2.00E-17	91.5	0	chr14	+	64913425	50	0	0	0	0	0	0	DIO2	DIO2	DIO2	DIO2-AS1	diff	diff	diff	0	0
cg06876892	1	0	NC_006483.4	883549	883500	98	50	1	0	9.00E-16	86	0	chr16	-	883549	49	1	0	0	0	0	1	RPUSD1	RPUSD1	RPUSD1	MSLNL	diff	diff	diff	0	0
cg06876964	1	0	NC_006475.4	52322909	52322958	100	50	0	0	2.00E-17	91.5	0	chr8	+	52322958	50	0	0	0	0	0	0	LOC104007661	LOC104007661	LOC104007661	PXDNL	diff	diff	diff	0	0
cg06876972	1	0	NC_006468.4	180757014	180756965	98	50	1	0	9.00E-16	86	0	chr1	-	180756965	49	1	0	0	0	0	1	SHISA4	SHISA4	SHISA4	LMOD1	diff	diff	diff	0	0
cg06877185	1	0	NC_006482.4	47510767	47510816	100	50	0	0	2.00E-17	91.5	0	chr15	+	47510767	50	0	0	0	0	0	0	LCTL	LCTL	LCTL	LINC01169	diff	diff	diff	0	0
cg06877191	1	0	NC_006475.4	49901363	49901314	100	50	0	0	2.00E-17	91.5	0	chr8	-	49901363	50	0	0	0	0	0	0	C8H8orf22	C8H8orf22	C8H8orf22		diff	diff	diff	0	0
cg06877198	1	0	NC_006491.4	45062128	45062177	100	50	0	0	2.00E-17	91.5	0	chrX	+	45062128	50	0	0	0	0	0	0	KDM6A	KDM6A	KDM6A	KDM6A	match	match	match	0	0
cg06877200	1	0	NC_006483.4	47308575	47308526	100	50	0	0	2.00E-17	91.5	0	chr16	-	47308575	50	0	0	0	0	0	0	MT1A	MT1A	MT1A	MT1A	match	match	match	0	0
cg06877224	1	0	NC_006487.4	53279242	53279291	98	50	1	0	9.00E-16	86	0	chr20	+	53279291	49	1	0	0	0	0	1	NFATC2	NFATC2	NFATC2	NFATC2	match	match	match	0	0
cg06877247	1	0	NC_006476.4	114387336	114387385	96	50	2	0	1.00E-14	82.4	0	chr9	+	114387336	48	2	0	0	0	0	2	LOC107976821	LOC107976821	LOC107976821	CAPN8	diff	diff	diff	0	0
cg06877258	1	0	NC_006486.4	32960595	32960546	98	50	1	0	9.00E-16	86	0	chr19	-	32960595	49	1	0	0	0	0	1	LOC104003332	LOC104003332	LOC104003332		diff	diff	diff	0	0
cg06877353	1	0	NC_006489.4	16915007	16915056	100	50	0	0	2.00E-17	91.5	0	chr22	+	16915056	50	0	0	0	0	0	0	TBC1D10A	TBC1D10A	TBC1D10A		diff	diff	diff	0	0
cg06877486	1	0	NC_006480.4	30030315	30030266	98	50	1	0	9.00E-16	86	0	chr13	-	30030315	49	1	0	0	0	0	1	GTF2F2	GTF2F2	GTF2F2	GTF2F2	match	match	match	0	0
cg06877599	1	0	NC_006486.4	41460445	41460396	100	50	0	0	2.00E-17	91.5	0	chr19	-	41460445	50	0	0	0	0	0	0	SUPT5H	SUPT5H	SUPT5H	SUPT5H	match	match	match	0	0
cg06877602	1	0	NC_006479.4	128339257	128339306	100	50	0	0	2.00E-17	91.5	0	chr12	+	128339257	50	0	0	0	0	0	0	SCARB1	SCARB1	SCARB1	SCARB1	match	match	match	0	0
cg06877640	1	0	NC_006477.4	135346962	135346913	96	50	2	0	1.00E-14	82.4	0	chr10	-	135346962	48	2	0	0	0	0	2	KNDC1	KNDC1	KNDC1	KNDC1	match	match	match	0	0
cg06877649	1	0	NC_006475.4	123471125	123471076	100	50	0	0	2.00E-17	91.5	0	chr8	-	123471125	50	0	0	0	0	0	0	LOC100609474	LOC100609474	LOC100609474		diff	diff	diff	0	0
cg06877669	1	0	NC_006475.4	25496018	25496067	100	50	0	0	2.00E-17	91.5	0	chr8	+	25496018	50	0	0	0	0	0	0	EBF2	EBF2	EBF2		diff	diff	diff	0	0
cg06877701	1	0	NC_006473.4	73038029	73037980	100	50	0	0	2.00E-17	91.5	0	chr6	-	73037980	50	0	0	0	0	0	0	LOC104006880	LOC104006880	LOC104006880	EVADR	diff	diff	diff	0	0
cg06877762	1	0	NC_006482.4	36546285	36546334	100	50	0	0	2.00E-17	91.5	0	chr15	+	36546334	50	0	0	0	0	0	0	PRTG	PRTG	PRTG	PRTG	match	match	match	1	0
cg06877808	1	0	NC_006470.4	8388866	8388915	98	50	1	0	9.00E-16	86	0	chr2B	+	8388866	49	1	0	0	0	0	1	LOC107973756	LOC107973756	LOC107973756		diff	diff	diff	0	0
cg06877840	1	0	NC_006477.4	94996330	94996379	100	50	0	0	2.00E-17	91.5	0	chr10	+	94996330	50	0	0	0	0	0	0	RBP4	RBP4	RBP4	RBP4	match	match	match	1	0
cg06877848	1	0	NC_006484.4	50317561	50317610	96	50	2	0	1.00E-14	82.4	0	chr17	+	50317610	48	2	0	0	0	0	2	LOC107969275	LOC107969275	LOC107969275	NME2;NME1-NME2	diff	diff	diff	0	0
cg06877860	1	0	NC_006487.4	58438116	58438067	98	50	1	0	9.00E-16	86	0	chr20	-	58438067	49	1	0	0	0	0	1	RTFDC1	RTFDC1	RTFDC1	C20orf43	diff	diff	diff	0	0
cg06877963	1	0	NC_006488.4	22522521	22522570	98	50	1	0	9.00E-16	86	0	chr21	+	22522521	49	1	0	0	0	0	1	SETD4	SETD4	SETD4	SETD4	match	match	match	0	0
cg06878013	1	0	NC_006472.4	160757646	160757695	94	50	3	0	5.00E-13	77	0	chr5	+	160757646	47	3	0	0	1	1	2	SLU7	SLU7	SLU7	SLU7	match	match	match	0	0
cg06878111	1	0	NC_006477.4	10232047	10231998	100	50	0	0	2.00E-17	91.5	0	chr10	-	10231998	50	0	0	0	0	0	0	LOC107966902	LOC107966902	LOC107966902		diff	diff	diff	0	0
cg06878117	1	0	NC_006490.4	28075206	28075255	100	50	0	0	2.00E-17	91.5	0	chr3	+	28075206	50	0	0	0	0	0	0	LOC100614955	LOC100614955	LOC100614955		diff	diff	diff	0	0
cg06878166	1	0	NC_006468.4	197546530	197546481	100	50	0	0	2.00E-17	91.5	0	chr1	-	197546481	50	0	0	0	0	0	0	TGFB2	TGFB2	TGFB2	MIR548F3	diff	diff	diff	0	0
cg06878197	1	0	NC_006481.4	78851539	78851490	100	50	0	0	2.00E-17	91.5	0	chr14	-	78851539	50	0	0	0	0	0	0	PRIMA1	PRIMA1	PRIMA1	PRIMA1	match	match	match	0	0
cg06878278	1	0	NC_006473.4	115710887	115710838	100	50	0	0	2.00E-17	91.5	0	chr6	-	115710838	50	0	0	0	0	0	0	FAM229B	TUBE1	FAM229B;TUBE1	TUBE1;FAM229B	match	match	match	0	0
cg06878361	1	0	NC_006486.4	54129680	54129631	98	50	1	0	9.00E-16	86	0	chr19	-	54129680	49	1	0	0	0	0	1	ZNF577	ZNF577	ZNF577	ZNF577	match	match	match	0	0
cg06878370	1	0	NC_006473.4	140336128	140336177	100	50	0	0	2.00E-17	91.5	0	chr6	+	140336177	50	0	0	0	0	0	0	LOC107975324	LOC107975324	LOC107975324	MAP7	diff	diff	diff	0	0
cg06878388	1	0	NC_006468.4	22963164	22963115	98	50	1	0	9.00E-16	86	0	chr1	-	22963164	49	1	0	0	0	0	1	LYPLA2	LYPLA2	LYPLA2	LYPLA2	match	match	match	0	0
cg06878390	1	0	NC_006468.4	96051271	96051320	100	50	0	0	2.00E-17	91.5	0	chr1	+	96051271	50	0	0	0	0	0	0	LOC107967456	LOC107967456	LOC107967456		diff	diff	diff	0	0
cg06878391	1	0	NC_006486.4	51716381	51716332	98	50	1	0	9.00E-16	86	0	chr19	-	51716381	49	1	0	0	0	0	1	RPS11	RPS11	RPS11	RPS11	match	match	match	0	0
cg06878424	1	0	NC_006472.4	177667351	177667400	100	50	0	0	2.00E-17	91.5	0	chr5	+	177667351	50	0	0	0	0	0	0	UIMC1	UIMC1	UIMC1	UIMC1	match	match	match	0	0
cg06878426	1	0	NC_006473.4	170759035	170758986	96	50	2	0	1.00E-14	82.4	0	chr6	-	170759035	48	2	0	0	0	0	2	LOC107975392	LOC107975392	LOC107975392		diff	diff	diff	0	0
cg06878499	1	0	NC_006468.4	218616602	218616553	100	50	0	0	2.00E-17	91.5	0	chr1	-	218616553	50	0	0	0	0	0	0	CHRM3	CHRM3	CHRM3		diff	diff	diff	0	0
cg06878548	1	0	NC_006475.4	479982	479933	100	50	0	0	2.00E-17	91.5	0	chr8	-	479982	50	0	0	0	0	0	0	TDRP	TDRP	TDRP		diff	diff	diff	0	0
cg06878565	1	0	NC_006481.4	35313190	35313141	98	50	1	0	9.00E-16	86	0	chr14	-	35313141	49	1	0	0	0	0	1	TRIM9	TRIM9	TRIM9		diff	diff	diff	0	0
cg06878622	1	0	NC_006468.4	119692084	119692035	100	50	0	0	2.00E-17	91.5	0	chr1	-	119692035	50	0	0	0	0	0	0	MAB21L3	MAB21L3	MAB21L3		diff	diff	diff	0	0
cg06878637	1	0	NC_006474.4	53780516	53780565	100	50	0	0	2.00E-17	91.5	0	chr7	+	53780516	50	0	0	0	0	0	0	LOC104007223	LOC104007223	LOC104007223		diff	diff	diff	0	0
cg06878649	1	0	NC_006483.4	75492420	75492469	96	50	2	0	1.00E-14	82.4	0	chr16	+	75492420	48	2	0	0	0	0	2	WFDC1	WFDC1	WFDC1	WFDC1	match	match	match	0	0
cg06878664	1	0	NC_006474.4	111320286	111320335	100	50	0	0	2.00E-17	91.5	0	chr7	+	111320286	50	0	0	0	0	0	0	PRKAR2B	PRKAR2B	PRKAR2B	PRKAR2B	match	match	match	0	0
cg06878670	1	0	NC_006484.4	10122011	10121962	96	50	2	0	1.00E-14	82.4	0	chr17	-	10122011	48	2	0	0	0	0	2	TBX21	TBX21	TBX21		diff	diff	diff	0	0
cg06878681	1	0	NC_006476.4	73907253	73907204	98	50	1	0	9.00E-16	86	0	chr9	-	73907204	49	1	0	0	0	0	1	LOC746660	LOC746660	LOC746660		diff	diff	diff	0	0
cg06878709	1	0	NC_006477.4	95487980	95487931	100	50	0	0	2.00E-17	91.5	0	chr10	-	95487980	50	0	0	0	0	0	0	LOC104008263	LOC104008263	LOC104008263	PLCE1	diff	diff	diff	0	0
cg06878726	1	0	NC_006479.4	117093215	117093166	100	50	0	0	2.00E-17	91.5	0	chr12	-	117093166	50	0	0	0	0	0	0	RBM19	RBM19	RBM19	RBM19	match	match	match	0	0
cg06878729	1	0	NC_006468.4	33305604	33305555	100	50	0	0	2.00E-17	91.5	0	chr1	-	33305604	50	0	0	0	0	0	0	LOC104007285	LOC104007285	LOC104007285	CSMD2	diff	diff	diff	0	0
cg06878730	1	0	NC_006478.4	2410770	2410721	96	50	2	0	1.00E-14	82.4	0	chr11	-	2410770	48	2	0	0	0	0	2	TSSC4	TSSC4	TSSC4	TSSC4	match	match	match	0	0
cg06878749	1	0	NC_006468.4	20255591	20255640	100	50	0	0	2.00E-17	91.5	0	chr1	+	20255640	50	0	0	0	0	0	0	EIF4G3	EIF4G3	EIF4G3	ECE1	diff	diff	diff	0	0
cg06878771	1	0	NC_006487.4	57959614	57959565	100	50	0	0	2.00E-17	91.5	0	chr20	-	57959614	50	0	0	0	0	0	0	CBLN4	CBLN4	CBLN4	CBLN4	match	match	match	0	0
cg06878786	1	0	NC_006485.4	21190179	21190130	98	50	1	0	9.00E-16	86	0	chr18	-	21190179	49	1	0	0	0	0	1	CABYR	CABYR	CABYR	TTC39C	diff	diff	diff	0	0
cg06878787	1	0	NC_006484.4	3815039	3815088	100	50	0	0	2.00E-17	91.5	0	chr17	+	3815088	50	0	0	0	0	0	0	LOC107969111	LOC107969111	LOC107969111	CTNS	diff	diff	diff	0	0
cg06878802	1	0	NC_006483.4	26903223	26903272	98	50	1	0	9.00E-16	86	0	chr16	+	26903223	49	1	0	0	0	0	1	IL21R	IL21R	IL21R	IL4R	diff	diff	diff	0	0
cg06878853	1	0	NC_006482.4	33106245	33106198	100	48	0	0	3.00E-16	87.8	0	chr15	-	33106198	48	0	0	0	0	0	0	LOC100609807	LOC100609807	LOC100609807	MYO5A	diff	diff	diff	1	0
cg06878866	1	0	NC_006484.4	7267265	7267314	98	50	1	0	9.00E-16	86	0	chr17	+	7267314	49	1	0	0	0	0	1	LOC107969129	LOC107969129	LOC107969129	RNASEK	diff	diff	diff	0	0
cg06878951	1	0	NC_006479.4	105398665	105398616	100	50	0	0	2.00E-17	91.5	0	chr12	-	105398665	50	0	0	0	0	0	0	IGF1	IGF1	IGF1		diff	diff	diff	0	0
cg06878960	1	0	NC_006483.4	27008675	27008724	100	50	0	0	2.00E-17	91.5	0	chr16	+	27008724	50	0	0	0	0	0	0	LOC107968815	LOC107968815	LOC107968815	GTF3C1	diff	diff	diff	0	0
cg06879006	1	0	NC_006468.4	20598207	20598159	95.92	49	2	0	4.00E-14	80.6	0	chr1	-	20598207	47	2	0	0	0	0	2	ALPL	ALPL	ALPL		diff	diff	diff	0	0
cg06879125	1	0	NC_006472.4	33431248	33431297	100	50	0	0	2.00E-17	91.5	0	chr5	+	33431248	50	0	0	0	0	0	0	RPS23	RPS23	RPS23	ATG10	diff	diff	diff	0	0
cg06879152	1	0	NC_006477.4	59994355	59994306	98	50	1	0	9.00E-16	86	0	chr10	-	59994306	49	1	0	0	0	0	1	PHYHIPL	PHYHIPL	PHYHIPL	PHYHIPL	match	match	match	0	0
cg06879219	1	0	NC_006481.4	54337407	54337456	100	50	0	0	2.00E-17	91.5	0	chr14	+	54337407	50	0	0	0	0	0	0	SMOC1	SMOC1	SMOC1	SMOC1	match	match	match	0	0
cg06879222	1	0	NC_006483.4	76932236	76932285	96	50	2	0	1.00E-14	82.4	0	chr16	+	76932285	48	2	0	0	0	0	2	GINS2	GINS2	GINS2		diff	diff	diff	0	0
cg06879253	1	0	NC_006471.4	55922422	55922378	97.78	45	1	0	5.00E-13	77	0	chr4	-	55922378	44	1	0	0	0	0	1	AREG	AREG	AREG		diff	diff	diff	0	0
cg06879302	1	0	NC_006487.4	6656162	6656211	100	50	0	0	2.00E-17	91.5	0	chr20	+	6656211	50	0	0	0	0	0	0	BMP2	BMP2	BMP2	BMP2	match	match	match	0	0
cg06879366	1	0	NC_006490.4	137715148	137715099	98	50	1	0	9.00E-16	86	0	chr3	-	137715099	49	1	0	0	0	0	1	AMOTL2	AMOTL2	AMOTL2	AMOTL2	match	match	match	0	0
cg06879394	1	0	NC_006473.4	13385184	13385135	98	50	1	0	9.00E-16	86	0	chr6	-	13385135	49	1	0	0	0	0	1	LOC104006723	LOC104006723	LOC104006723	PHACTR1	diff	diff	diff	0	0
cg06879405	1	0	NC_006478.4	108657579	108657530	100	50	0	0	2.00E-17	91.5	0	chr11	-	108657579	50	0	0	0	0	0	0	C11H11orf65	C11H11orf65	C11H11orf65	ATM	diff	diff	diff	0	0
cg06879406	1	0	NC_006486.4	737681	737632	100	50	0	0	2.00E-17	91.5	0	chr19	-	737632	50	0	0	0	0	0	0	PTBP1	PTBP1	PTBP1	PTBP1	match	match	match	0	0
cg06879410	1	0	NC_006472.4	6837029	6837078	100	50	0	0	2.00E-17	91.5	0	chr5	+	6837029	50	0	0	0	0	0	0	LOC107974608	LOC107974608	LOC107974608	SRD5A1	diff	diff	diff	0	0
cg06879448	1	0	NC_006468.4	175966851	175966900	100	50	0	0	2.00E-17	91.5	0	chr1	+	175966900	50	0	0	0	0	0	0	CRB1	CRB1	CRB1		diff	diff	diff	0	0
cg06879468	1	0	NC_006472.4	4447915	4447866	100	50	0	0	2.00E-17	91.5	0	chr5	-	4447915	50	0	0	0	0	0	0	LOC107974605	LOC107974605	LOC107974605		diff	diff	diff	0	0
cg06879508	1	0	NC_006468.4	149866158	149866109	100	50	0	0	2.00E-17	91.5	0	chr1	-	149866109	50	0	0	0	0	0	0	PRRC2C	PRRC2C	PRRC2C	BAT2L2	diff	diff	diff	0	0
cg06879534	1	0	NC_006471.4	39849866	39849817	96	50	2	0	1.00E-14	82.4	0	chr4	-	39849817	48	2	0	0	0	0	2	RPL9	RPL9	RPL9	KLB	diff	diff	diff	0	0
cg06879547	1	0	NC_006471.4	54144513	54144562	100	50	0	0	2.00E-17	91.5	0	chr4	+	54144513	50	0	0	0	0	0	0	LOC104006068	LOC104006068	LOC104006068	CCDC158	diff	diff	diff	0	0
cg06879560	1	0	NC_006478.4	5376630	5376679	100	50	0	0	2.00E-17	91.5	0	chr11	+	5376630	50	0	0	0	0	0	0	LOC466388	LOC466388	LOC466388	OR52B6	diff	diff	diff	1	0
cg06879567	1	0	NC_006485.4	14432575	14432526	100	50	0	0	2.00E-17	91.5	0	chr18	-	14432575	50	0	0	0	0	0	0	LOC107966487	LOC107966487	LOC107966487	DLGAP1;FLJ35776	diff	diff	diff	0	0
cg06879573	1	0	NC_006477.4	400858	400907	96	50	2	0	1.00E-14	82.4	0	chr10	+	400907	48	2	0	0	0	0	2	LOC100609481	LOC100609481	LOC100609481	DIP2C	diff	diff	diff	0	0
cg06879596	1	0	NC_006484.4	55910292	55910341	96	50	2	0	1.00E-14	82.4	0	chr17	+	55910341	48	2	0	0	0	0	2	LOC107969082	LOC107969082	LOC107969082		diff	diff	diff	0	0
cg06879681	1	0	NC_006475.4	2074919	2074968	100	50	0	0	2.00E-17	91.5	0	chr8	+	2074919	50	0	0	0	0	0	0	LOC107976218	LOC107976218	LOC107976218	ARHGEF10	diff	diff	diff	0	0
cg06879704	1	0	NC_006480.4	90890658	90890707	96	50	2	0	1.00E-14	82.4	0	chr13	+	90890658	48	2	0	0	0	0	2	LOC107968087	LOC107968087	LOC107968087		diff	diff	diff	0	0
cg06879705	1	0	NC_006469.4	98063148	98063099	98	50	1	0	9.00E-16	86	0	chr2A	-	98063148	49	1	0	0	0	0	1	TSGA10	TSGA10	TSGA10	LIPT1;TSGA10	match	match	match	0	0
cg06879719	1	0	NC_006485.4	70834788	70834739	100	50	0	0	2.00E-17	91.5	0	chr18	-	70834788	50	0	0	0	0	0	0	LOC101057081	LOC101057081	LOC101057081		diff	diff	diff	0	0
cg06879746	1	0	NC_006473.4	31123345	31123296	100	50	0	0	2.00E-17	91.5	0	chr6	-	31123345	50	0	0	0	0	0	0	VARS2	VARS2	VARS2	VARS2	match	match	match	0	0
cg06879777	1	0	NC_006490.4	50031698	50031747	98	50	1	0	9.00E-16	86	0	chr3	+	50031698	49	1	0	0	0	0	1	LOC104005560	LOC104005560	LOC104005560	ARIH2	diff	diff	diff	0	0
cg06879822	1	0	NC_006486.4	44143845	44143894	100	50	0	0	2.00E-17	91.5	0	chr19	+	44143845	50	0	0	0	0	0	0	DEDD2	DEDD2	DEDD2	DEDD2	match	match	match	0	0
cg06879998	1	0	NC_006475.4	19513599	19513550	100	50	0	0	2.00E-17	91.5	0	chr8	-	19513550	50	0	0	0	0	0	0	LOC107976258	LOC107976258	LOC107976258	LZTS1	diff	diff	diff	0	0
cg06880028	1	0	NC_006473.4	77941477	77941428	98	50	1	0	9.00E-16	86	0	chr6	-	77941428	49	1	0	0	0	0	1	COL12A1	COL12A1	COL12A1		diff	diff	diff	0	0
cg06880038	1	0	NC_006473.4	163165826	163165777	100	50	0	0	2.00E-17	91.5	0	chr6	-	163165826	50	0	0	0	0	0	0	C6H6orf99	C6H6orf99	C6H6orf99		diff	diff	diff	0	0
cg06880108	1	0	NC_006468.4	125674325	125674276	96	50	2	0	1.00E-14	82.4	0	chr1	-	125674276	48	2	0	0	0	0	2	LOC748852	LOC748852	LOC748852	CYMP	diff	diff	diff	0	0
cg06880245	1	0	NC_006478.4	15605562	15605513	98	50	1	0	9.00E-16	86	0	chr11	-	15605513	49	1	0	0	0	0	1	LOC104008425	LOC104008425	LOC104008425		diff	diff	diff	0	0
cg06880257	1	0	NC_006478.4	61181980	61182029	96	50	2	0	1.00E-14	82.4	0	chr11	+	61181980	48	2	0	0	0	0	2	TKFC	TKFC	TKFC	TKFC	match	match	match	0	0
cg06880317	1	0	NC_006479.4	96606064	96606014	98.04	51	0	1	3.00E-15	84.2	0	chr12	-	96606014	50	1	0	0	0	0	1	LOC107967601	LOC107967601	LOC107967601		diff	diff	diff	0	0
cg06880335	1	0	NC_006481.4	88753336	88753287	100	50	0	0	2.00E-17	91.5	0	chr14	-	88753336	50	0	0	0	0	0	0	LOC107968271	LOC107968271	LOC107968271	MARK3	diff	diff	diff	0	0
cg06880365	1	0	NC_006486.4	39130891	39130842	98	50	1	0	9.00E-16	86	0	chr19	-	39130891	49	1	0	0	0	0	1	ZFP14	ZFP14	ZFP14		diff	diff	diff	0	0
cg06880412	1	0	NC_006485.4	46897581	46897630	100	50	0	0	2.00E-17	91.5	0	chr18	+	46897630	50	0	0	0	0	0	0	LOC100610714	LOC100610714	LOC100610714		diff	diff	diff	0	0
cg06880420	1	0	NC_006468.4	178988683	178988732	98	50	1	0	9.00E-16	86	0	chr1	+	178988732	49	1	0	0	0	0	1	LOC457609	LOC457609	LOC457609	NR5A2	diff	diff	diff	0	0
cg06880438	1	0	NC_006479.4	1706117	1706068	100	50	0	0	2.00E-17	91.5	0	chr12	-	1706117	50	0	0	0	0	0	0	FBXL14	FBXL14	FBXL14	FBXL14	match	match	match	0	0
cg06880482	1	0	NC_006469.4	67827215	67827264	100	50	0	0	2.00E-17	91.5	0	chr2A	+	67827215	50	0	0	0	0	0	0	LOC104004998	LOC104004998	LOC104004998	MEIS1	diff	diff	diff	0	0
cg06880491	1	0	NC_006485.4	78025219	78025170	98	50	1	0	9.00E-16	86	0	chr18	-	78025170	49	1	0	0	0	0	1	RBFA	RBFA	RBFA	RBFADN	diff	diff	diff	0	0
cg06880494	1	0	NC_006474.4	151945261	151945310	100	50	0	0	2.00E-17	91.5	0	chr7	+	151945310	50	0	0	0	0	0	0	LOC104007438	LOC104007438	LOC104007438	MIR548I4;CNTNAP2	diff	diff	diff	0	0
cg06880508	1	0	NC_006479.4	112539224	112539273	100	50	0	0	2.00E-17	91.5	0	chr12	+	112539273	50	0	0	0	0	0	0	KCTD10	KCTD10	KCTD10	UBE3B	diff	diff	diff	0	0
cg06880546	1	0	NC_006468.4	145077434	145077483	100	50	0	0	2.00E-17	91.5	0	chr1	+	145077434	50	0	0	0	0	0	0	POGK	POGK	POGK	POGK	match	match	match	0	0
cg06880557	1	0	NC_006480.4	88536054	88536103	98	50	1	0	9.00E-16	86	0	chr13	+	88536103	49	1	0	0	0	0	1	TEX30	TEX30	TEX30	C13orf27	diff	diff	diff	0	0
cg06880594	1	0	NC_006483.4	38633856	38633905	100	50	0	0	2.00E-17	91.5	0	chr16	+	38633905	50	0	0	0	0	0	0	ABCC12	ABCC12	ABCC12	ABCC12	match	match	match	0	0
cg06880603	1	0	NC_006476.4	53730309	53730256	92.59	54	0	1	1.00E-13	78.8	0	chr9	-	53730309	50	4	0	0	0	0	4	GCNT1	GCNT1	GCNT1	GCNT1	match	match	match	0	0
cg06880612	1	0	NC_006469.4	101159012	101158963	100	50	0	0	2.00E-17	91.5	0	chr2A	-	101158963	50	0	0	0	0	0	0	IL1RL2	IL1RL2	IL1RL2		diff	diff	diff	0	0
cg06880615	1	0	NC_006483.4	10346638	10346687	98	50	1	0	9.00E-16	86	0	chr16	+	10346638	49	1	0	0	0	0	1	LOC107968785	LOC107968785	LOC107968785	GRIN2A	diff	diff	diff	0	0
cg06880721	1	0	NC_006475.4	56879497	56879448	100	50	0	0	2.00E-17	91.5	0	chr8	-	56879448	50	0	0	0	0	0	0	LYN	LYN	LYN	LYN	match	match	match	0	0
cg06880727	1	0	NC_006475.4	107859139	107859188	100	50	0	0	2.00E-17	91.5	0	chr8	+	107859188	50	0	0	0	0	0	0	LOC472836	LOC472836	LOC472836	ZFPM2-AS1	diff	diff	diff	0	0
cg06880732	1	0	NC_006483.4	77235890	77235939	98	50	1	0	9.00E-16	86	0	chr16	+	77235890	49	1	0	0	0	0	1	LOC107968746	LOC107968746	LOC107968746		diff	diff	diff	0	0
cg06880763	1	0	NC_006483.4	61675437	61675388	100	50	0	0	2.00E-17	91.5	0	chr16	-	61675437	50	0	0	0	0	0	0	TRNAG-GCC	TRNAG-GCC	TRNAG-GCC	VAC14	diff	diff	diff	0	0
cg06880767	1	0	NC_006469.4	70937982	70938031	100	50	0	0	2.00E-17	91.5	0	chr2A	+	70937982	50	0	0	0	0	0	0	LOC100610566	LOC100610566	LOC100610566	AAK1	diff	diff	diff	0	0
cg06880808	1	0	NC_006473.4	133315159	133315208	100	50	0	0	2.00E-17	91.5	0	chr6	+	133315159	50	0	0	0	0	0	0	LOC104006979	LOC104006979	LOC104006979	LAMA2	diff	diff	diff	0	0
cg06880832	1	0	NC_006476.4	62004303	62004254	98	50	1	0	9.00E-16	86	0	chr9	-	62004303	49	1	0	0	0	0	1	NTRK2	NTRK2	NTRK2	NTRK2	match	match	match	0	0
cg06880836	1	0	NC_006471.4	77123424	77123473	98	50	1	0	9.00E-16	86	0	chr4	+	77123424	49	1	0	0	0	1	0	LOC104006117	LOC104006117	LOC104006117	LNX1	diff	diff	diff	0	0
cg06880877	1	0	NC_006477.4	135583345	135583394	100	50	0	0	2.00E-17	91.5	0	chr10	+	135583345	50	0	0	0	0	0	0	PAOX	PAOX	PAOX	PAOX	match	match	match	0	0
cg06880895	1	0	NC_006468.4	224965580	224965531	100	50	0	0	2.00E-17	91.5	0	chr1	-	224965580	50	0	0	0	0	0	0	LOC107970780	LOC107970780	LOC107970780	KIF26B	diff	diff	diff	0	0
cg06880923	1	0	NC_006473.4	22561081	22561130	94	50	3	0	5.00E-13	77	0	chr6	+	22561081	47	3	0	0	0	0	3	PRL	PRL	PRL	PRL	match	match	match	0	0
cg06880930	1	0	NC_006483.4	47791521	47791472	100	50	0	0	2.00E-17	91.5	0	chr16	-	47791521	50	0	0	0	0	0	0	CPNE2	CPNE2	CPNE2	CPNE2	match	match	match	1	0
cg06880963	1	0	NC_006478.4	66959355	66959404	96	50	2	0	1.00E-14	82.4	0	chr11	+	66959355	48	2	0	0	0	0	2	LRFN4	LRFN4	LRFN4	PC	diff	diff	diff	0	0
cg06880974	1	0	NC_006482.4	6222621	6222572	98	50	1	0	9.00E-16	86	0	chr15	-	6222621	49	1	0	0	0	0	1	LOC107968555	LOC107968555	LOC107968555	PWAR4;SNORD115-23;SNORD115-21;SNORD115-15	diff	diff	diff	0	0
cg06881040	1	0	NC_006483.4	29010231	29010280	98	50	1	0	9.00E-16	86	0	chr16	+	29010231	49	1	0	0	0	0	1	C16H16orf92	C16H16orf92	C16H16orf92	FAM57B	diff	diff	diff	0	0
cg06881093	1	0	NC_006469.4	111334683	111334732	100	50	0	0	2.00E-17	91.5	0	chr2A	+	111334732	50	0	0	0	0	0	0	PAX8	PAX8	PAX8	PAX8;LOC440839	match	match	match	0	0
cg06881120	1	0	NC_006482.4	70864831	70864782	100	50	0	0	2.00E-17	91.5	0	chr15	-	70864831	50	0	0	0	0	0	0	IDH2	IDH2	IDH2		diff	diff	diff	0	0
cg06881145	1	0	NC_006476.4	107510068	107510019	100	50	0	0	2.00E-17	91.5	0	chr9	-	107510019	50	0	0	0	0	0	0	C9H9orf106	C9H9orf106	C9H9orf106		diff	diff	diff	0	0
cg06881242	1	0	NC_006476.4	37047418	37047369	100	50	0	0	2.00E-17	91.5	0	chr9	-	37047369	50	0	0	0	0	0	0	CLTA	CLTA	CLTA	CLTA	match	match	match	0	0
cg06881280	1	0	NC_006484.4	27570312	27570361	100	50	0	0	2.00E-17	91.5	0	chr17	+	27570312	50	0	0	0	0	0	0	ABHD15	ABHD15	ABHD15	TAOK1	diff	diff	diff	0	0
cg06881310	1	0	NC_006473.4	142501561	142501512	100	50	0	0	2.00E-17	91.5	0	chr6	-	142501512	50	0	0	0	0	0	0	NHSL1	NHSL1	NHSL1	NHSL1	match	match	match	0	0
cg06881374	1	0	NC_006476.4	93254196	93254245	98	50	1	0	9.00E-16	86	0	chr9	+	93254245	49	1	0	0	0	0	1	LOC104007990	LOC104007990	LOC104007990	1-Dec	diff	diff	diff	0	0
cg06881398	1	0	NC_006468.4	54963777	54963728	100	50	0	0	2.00E-17	91.5	0	chr1	-	54963728	50	0	0	0	0	0	0	USP24	USP24	USP24	USP24	match	match	match	0	0
cg06881421	1	0	NC_006469.4	68633309	68633358	100	50	0	0	2.00E-17	91.5	0	chr2A	+	68633358	50	0	0	0	0	0	0	ETAA1	ETAA1	ETAA1		diff	diff	diff	0	0
cg06881424	1	0	NC_006481.4	62822547	62822596	98	50	1	0	9.00E-16	86	0	chr14	+	62822547	49	1	0	0	0	0	1	NRXN3	NRXN3	NRXN3	NRXN3	match	match	match	0	0
cg06881493	1	0	NC_006485.4	52486908	52486957	100	50	0	0	2.00E-17	91.5	0	chr18	+	52486957	50	0	0	0	0	0	0	LOC104003162	LOC104003162	LOC104003162	LOC101927229	diff	diff	diff	0	0
cg06881572	1	0	NC_006470.4	59542010	59542059	100	50	0	0	2.00E-17	91.5	0	chr2B	+	59542010	50	0	0	0	0	0	0	LRP2	LRP2	LRP2		diff	diff	diff	0	0
cg06881580	1	0	NC_006483.4	70665731	70665780	100	50	0	0	2.00E-17	91.5	0	chr16	+	70665780	50	0	0	0	0	0	0	MAF	MAF	MAF	MAF	match	match	match	0	0
cg06881611	1	0	NC_006477.4	13680354	13680403	96	50	2	0	1.00E-14	82.4	0	chr10	+	13680403	48	2	0	1	1	1	1	PHYH	PHYH	PHYH	PHYH	match	match	match	0	0
cg06881647	1	0	NC_006479.4	127891927	127891976	100	50	0	0	2.00E-17	91.5	0	chr12	+	127891976	50	0	0	0	0	0	0	LOC104001728	LOC104001728	LOC104001728	NCOR2	diff	diff	diff	0	0
cg06881666	1	0	NC_006469.4	84770036	84769987	96	50	2	0	1.00E-14	82.4	0	chr2A	-	84770036	48	2	0	0	0	0	2	LOC107971712	LOC107971712	LOC107971712		diff	diff	diff	0	0
cg06881695	1	0	NC_006473.4	30414848	30414897	98	50	1	0	9.00E-16	86	0	chr6	+	30414848	49	1	0	0	0	0	1	TRIM26	TRIM26	TRIM26	TRIM26	match	match	match	0	0
cg06881803	1	0	NC_006475.4	101875470	101875421	100	50	0	0	2.00E-17	91.5	0	chr8	-	101875470	50	0	0	0	0	0	0	MIR1273	MIR1273	MIR1273	RGS22	diff	diff	diff	0	0
cg06881858	1	0	NC_006487.4	50253358	50253309	98	50	1	0	9.00E-16	86	0	chr20	-	50253358	49	1	0	0	0	1	0	LOC107970048	LOC107970048	LOC107970048		diff	diff	diff	0	0
cg06881898	1	0	NC_006468.4	95087208	95087159	100	50	0	0	2.00E-17	91.5	0	chr1	-	95087159	50	0	0	0	0	0	0	F3	F3	F3	F3	match	match	match	0	0
cg06881908	1	0	NC_006483.4	898080	898128	100	49	0	0	7.00E-17	89.7	0	chr16	+	898128	49	0	0	0	0	0	0	GNG13	GNG13	GNG13	CHTF18	diff	diff	diff	0	0
cg06881914	1	0	NC_006478.4	59997583	59997534	100	50	0	0	2.00E-17	91.5	0	chr11	-	59997534	50	0	0	0	0	0	0	MS4A6A	MS4A6A	MS4A6A	MS4A6A	match	match	match	0	0
cg06881943	1	0	NC_006477.4	125876736	125876785	98	50	1	0	9.00E-16	86	0	chr10	+	125876736	49	1	0	0	0	0	1	LOC466248	LOC466248	LOC466248	CHST15	diff	diff	diff	0	0
cg06881965	1	0	NC_006481.4	53536947	53536996	100	50	0	0	2.00E-17	91.5	0	chr14	+	53536947	50	0	0	0	0	0	0	DCAF5	DCAF5	DCAF5	DCAF5	match	match	match	0	0
cg06881996	1	0	NC_006486.4	7783814	7783765	100	50	0	0	2.00E-17	91.5	0	chr19	-	7783814	50	0	0	0	0	0	0	ARHGEF18	ARHGEF18	ARHGEF18	ARHGEF18	match	match	match	0	0
cg06881997	1	0	NC_006471.4	157485486	157485437	100	50	0	0	2.00E-17	91.5	0	chr4	-	157485486	50	0	0	0	0	0	0	LOC107974054	LOC107974054	LOC107974054		diff	diff	diff	0	0
cg06882058	1	0	NC_006468.4	222733489	222733538	100	50	0	0	2.00E-17	91.5	0	chr1	+	222733538	50	0	0	0	0	0	0	LOC107973481	LOC107973481	LOC107973481	SDCCAG8	diff	diff	diff	0	0
cg06882082	1	0	NC_006489.4	33295415	33295464	100	50	0	0	2.00E-17	91.5	0	chr22	+	33295415	50	0	0	0	0	0	0	CELSR1	CELSR1	CELSR1	CELSR1	match	match	match	0	0
cg06882116	1	0	NC_006479.4	50817303	50817254	98	50	1	0	9.00E-16	86	0	chr12	-	50817254	49	1	0	0	0	0	1	KIF21A	KIF21A	KIF21A	KIF21A	match	match	match	0	0
cg06882198	1	0	NC_006482.4	14197349	14197398	100	50	0	0	2.00E-17	91.5	0	chr15	+	14197349	50	0	0	0	0	0	0	AVEN	AVEN	AVEN	AVEN	match	match	match	0	0
cg06882199	1	0	NC_006468.4	182966945	182966896	100	50	0	0	2.00E-17	91.5	0	chr1	-	182966896	50	0	0	0	0	0	0	SOX13	SOX13	SOX13	SOX13	match	match	match	0	0
cg06882227	1	0	NC_006473.4	32147176	32147225	98	50	1	0	9.00E-16	86	0	chr6	+	32147176	49	1	0	0	0	0	1	NELFE	NELFE	NELFE	SKIV2L	diff	diff	diff	0	0
cg06882298	1	0	NC_006484.4	56338230	56338279	100	50	0	0	2.00E-17	91.5	0	chr17	+	56338279	50	0	0	0	0	0	0	AKAP1	AKAP1	AKAP1	AKAP1	match	match	match	0	0
cg06882340	1	0	NC_006468.4	15332583	15332632	100	50	0	0	2.00E-17	91.5	0	chr1	+	15332583	50	0	0	0	0	0	0	EPHA2	EPHA2	EPHA2	EPHA2	match	match	match	0	0
cg06882412	1	0	NC_006477.4	115587985	115587936	100	50	0	0	2.00E-17	91.5	0	chr10	-	115587936	50	0	0	0	0	0	0	NHLRC2	NHLRC2	NHLRC2		diff	diff	diff	0	0
cg06882489	1	0	NC_006483.4	19116855	19116904	100	50	0	0	2.00E-17	91.5	0	chr16	+	19116855	50	0	0	0	0	0	0	C16H16orf62	C16H16orf62	C16H16orf62	CCP110	diff	diff	diff	0	0
cg06882497	1	0	NC_006471.4	2705835	2705884	98	50	1	0	9.00E-16	86	0	chr4	+	2705835	49	1	0	0	0	0	1	LOC107974152	LOC107974152	LOC107974152	ZFYVE28	diff	diff	diff	0	0
cg06882533	1	0	NC_006480.4	8689811	8689860	98	50	1	0	9.00E-16	86	0	chr13	+	8689811	49	1	0	0	0	0	1	LOC100614141	LOC100614141	LOC100614141		diff	diff	diff	0	0
cg06882538	1	0	NC_006483.4	72770983	72771032	100	50	0	0	2.00E-17	91.5	0	chr16	+	72771032	50	0	0	0	0	0	0	LOC107968910	LOC107968910	LOC107968910	CMIP	diff	diff	diff	0	0
cg06882562	1	0	NC_006472.4	177618799	177618848	98	50	1	0	9.00E-16	86	0	chr5	+	177618848	49	1	0	0	0	0	1	HK3	HK3	HK3	UIMC1	diff	diff	diff	0	0
cg06882571	1	0	NC_006483.4	27340362	27340411	100	50	0	0	2.00E-17	91.5	0	chr16	+	27340362	50	0	0	0	0	0	0	LOC107968818	LOC107968818	LOC107968818	GSG1L	diff	diff	diff	0	0
cg06882591	1	0	NC_006486.4	35827023	35827072	100	50	0	0	2.00E-17	91.5	0	chr19	+	35827023	50	0	0	0	0	0	0	LOC468820	LOC468820	LOC468820		diff	diff	diff	0	0
cg06882607	1	0	NC_006487.4	61399341	61399390	100	50	0	0	2.00E-17	91.5	0	chr20	+	61399341	50	0	0	0	0	0	0	EDN3	EDN3	EDN3		diff	diff	diff	0	0
cg06882639	1	0	NC_006476.4	1991409	1991458	98	50	1	0	9.00E-16	86	0	chr9	+	1991409	49	1	0	0	0	0	1	SMARCA2	SMARCA2	SMARCA2	SMARCA2	match	match	match	0	0
cg06882758	1	0	NC_006486.4	60804171	60804122	98	50	1	0	9.00E-16	86	0	chr19	-	60804171	49	1	0	0	0	0	1	ZNF329	ZNF329	ZNF329	ZNF329	match	match	match	0	0
cg06882819	1	0	NC_006469.4	70589597	70589548	100	50	0	0	2.00E-17	91.5	0	chr2A	-	70589548	50	0	0	0	0	0	0	ANTXR1	ANTXR1	ANTXR1	ANTXR1	match	match	match	0	0
cg06882829	1	0	NC_006473.4	174822284	174822333	100	50	0	0	2.00E-17	91.5	0	chr6	+	174822333	50	0	0	0	0	0	0	LOC107975422	LOC107975422	LOC107975422		diff	diff	diff	0	0
cg06882830	1	0	NC_006472.4	178938740	178938691	98	50	1	0	9.00E-16	86	0	chr5	-	178938740	49	1	0	0	0	0	1	LOC104006656	LOC104006656	LOC104006656	COL23A1	diff	diff	diff	0	0
cg06882854	1	0	NC_006472.4	156946550	156946597	100	48	0	0	3.00E-16	87.8	0	chr5	+	156946597	48	0	0	0	0	0	0	LOC104006615	LOC104006615	LOC104006615	SGCD	diff	diff	diff	0	0
cg06882901	1	0	NC_006477.4	25598764	25598813	100	50	0	0	2.00E-17	91.5	0	chr10	+	25598813	50	0	0	0	0	0	0	ARHGAP21	ARHGAP21	ARHGAP21	ARHGAP21	match	match	match	0	0
cg06882926	1	0	NC_006484.4	3203073	3203024	100	50	0	0	2.00E-17	91.5	0	chr17	-	3203073	50	0	0	0	0	0	0	OR1G1	OR1G1	OR1G1	OR1G1	match	match	match	0	0
cg06882971	1	0	NC_006487.4	23497225	23497176	98	50	1	0	9.00E-16	86	0	chr20	-	23497176	49	1	0	0	0	0	1	GZF1	GZF1	GZF1	GZF1	match	match	match	0	0
cg06883004	1	0	NC_006474.4	135771765	135771716	100	50	0	0	2.00E-17	91.5	0	chr7	-	135771716	50	0	0	0	0	0	0	LOC472517	LOC472517	LOC472517	MKLN1	diff	diff	diff	0	0
cg06883089	1	0	NC_006468.4	44315494	44315543	96	50	2	0	1.00E-14	82.4	0	chr1	+	44315543	48	2	0	0	0	0	2	BEST4	BEST4	BEST4	BEST4	match	match	match	0	0
cg06883126	1	0	NC_006472.4	141108243	141108290	97.92	48	1	0	1.00E-14	82.4	0	chr5	+	141108290	47	1	0	0	0	0	1	PCDHB2	PCDHB2	PCDHB2		diff	diff	diff	0	0
cg06883149	1	0	NC_006485.4	47665416	47665465	98	50	1	0	9.00E-16	86	0	chr18	+	47665465	49	1	0	0	0	1	0	SKA1	SKA1	SKA1	SKA1	match	match	match	0	0
cg06883267	1	0	NC_006472.4	43369470	43369421	94	50	3	0	5.00E-13	77	0	chr5	-	43369470	47	3	0	0	0	0	3	ZNF366	ZNF366	ZNF366		diff	diff	diff	0	0
cg06883343	1	0	NC_006479.4	2965375	2965424	98	50	1	0	9.00E-16	86	0	chr12	+	2965375	49	1	0	0	0	0	1	LOC104001404	LOC104001404	LOC104001404	FKBP4	diff	diff	diff	0	0
cg06883373	1	0	NC_006468.4	160284623	160284672	100	50	0	0	2.00E-17	91.5	0	chr1	+	160284623	50	0	0	0	0	0	0	LOC107974200	LOC107974200	LOC107974200	CACNA1E	diff	diff	diff	0	0
cg06883490	1	0	NC_006481.4	79559117	79559166	100	50	0	0	2.00E-17	91.5	0	chr14	+	79559166	50	0	0	0	0	0	0	SERPINA1	SERPINA1	SERPINA1		diff	diff	diff	0	0
cg06883491	1	0	NC_006474.4	28540863	28540912	98	50	1	0	9.00E-16	86	0	chr7	+	28540863	49	1	0	0	0	0	1	NANOGP4	NANOGP4	NANOGP4	CHN2	diff	diff	diff	0	0
cg06883544	1	0	NC_006481.4	61842140	61842091	100	50	0	0	2.00E-17	91.5	0	chr14	-	61842140	50	0	0	0	0	0	0	NGB	NGB	NGB	NGB;MIR1260	match	match	match	0	0
cg06883551	1	0	NC_006478.4	18463278	18463229	100	50	0	0	2.00E-17	91.5	0	chr11	-	18463229	50	0	0	0	0	0	0	SPTY2D1	SPTY2D1	SPTY2D1	SPTY2D1	match	match	match	0	0
cg06883555	1	0	NC_006483.4	37318597	37318649	94.34	53	0	1	4.00E-14	80.6	0	chr16	+	37318597	50	3	0	0	0	0	3	GPT2	GPT2	GPT2	GPT2	match	match	match	0	0
cg06883587	1	0	NC_006472.4	45426689	45426735	92	50	1	1	2.00E-11	71.6	0	chr5	+	45426735	43	4	0	0	0	0	4	LOC107974714	LOC107974714	LOC107974714		diff	diff	diff	0	0
cg06883736	1	0	NC_006468.4	161613777	161613826	100	50	0	0	2.00E-17	91.5	0	chr1	+	161613826	50	0	0	0	0	0	0	LAMC1	LAMC1	LAMC1	LAMC1	match	match	match	0	0
cg06883825	1	0	NC_006469.4	63552440	63552391	100	50	0	0	2.00E-17	91.5	0	chr2A	-	63552440	50	0	0	0	0	0	0	B3GNT2	B3GNT2	B3GNT2		diff	diff	diff	0	0
cg06883852	1	0	NC_006485.4	15382657	15382608	100	50	0	0	2.00E-17	91.5	0	chr18	-	15382608	50	0	0	0	0	0	0	LOC107969384	LOC107969384	LOC107969384		diff	diff	diff	0	0
cg06883859	1	0	NC_006483.4	76940798	76940749	100	50	0	0	2.00E-17	91.5	0	chr16	-	76940798	50	0	0	0	0	0	0	GINS2	GINS2	GINS2		diff	diff	diff	0	0
cg06883868	1	0	NC_006485.4	4269348	4269299	100	50	0	0	2.00E-17	91.5	0	chr18	-	4269348	50	0	0	0	0	0	0	FAM210A	FAM210A	FAM210A	C18orf1	diff	diff	diff	0	0
cg06883949	1	0	NC_006471.4	2061757	2061806	96	50	2	0	1.00E-14	82.4	0	chr4	+	2061806	48	2	0	0	0	0	2	FGFR3	FGFR3	FGFR3	FGFR3	match	match	match	0	0
cg06883956	1	0	NC_006468.4	2700870	2700919	100	50	0	0	2.00E-17	91.5	0	chr1	+	2700919	50	0	0	0	0	0	0	MIR551A	MIR551A	MIR551A	MEGF6;MIR551A	match	match	match	0	0
cg06884029	1	0	NC_006486.4	5188009	5187960	98	50	1	0	9.00E-16	86	0	chr19	-	5188009	49	1	0	0	0	0	1	KDM4B	KDM4B	KDM4B	KDM4B	match	match	match	0	0
cg06884055	1	0	NC_006481.4	58214120	58214169	100	50	0	0	2.00E-17	91.5	0	chr14	+	58214120	50	0	0	0	0	0	0	PNMA1	PNMA1	PNMA1	DNAL1	diff	diff	diff	0	0
cg06884132	1	0	NC_006488.4	29111603	29111652	98	50	1	0	9.00E-16	86	0	chr21	+	29111603	49	1	0	0	0	0	1	LOC104003445	LOC104003445	LOC104003445	SLC37A1	diff	diff	diff	0	0
cg06884199	1	0	NC_006472.4	175348840	175348791	100	50	0	0	2.00E-17	91.5	0	chr5	-	175348840	50	0	0	0	0	0	0	MSX2	MSX2	MSX2		diff	diff	diff	0	0
cg06884254	1	0	NC_006478.4	62657408	62657359	100	50	0	0	2.00E-17	91.5	0	chr11	-	62657408	50	0	0	0	0	0	0	LRRN4CL	LRRN4CL	LRRN4CL	LRRN4CL	match	match	match	0	0
cg06884262	1	0	NC_006486.4	6705056	6705007	98	50	1	0	9.00E-16	86	0	chr19	-	6705056	49	1	0	0	0	0	1	KHSRP	KHSRP	KHSRP	KHSRP	match	match	match	0	0
cg06884291	1	0	NC_006476.4	82876440	82876489	100	50	0	0	2.00E-17	91.5	0	chr9	+	82876440	50	0	0	0	0	0	0	ABCA1	ABCA1	ABCA1		diff	diff	diff	0	0
cg06884304	1	0	NC_006478.4	86411977	86412026	100	50	0	0	2.00E-17	91.5	0	chr11	+	86411977	50	0	0	0	0	0	0	EED	EED	EED		diff	diff	diff	0	0
cg06884384	1	0	NC_006477.4	73434188	73434237	100	50	0	0	2.00E-17	91.5	0	chr10	+	73434237	50	0	0	0	0	0	0	DDIT4	DDIT4	DDIT4		diff	diff	diff	0	0
cg06884394	1	0	NC_006472.4	172513523	172513572	96	50	2	0	1.00E-14	82.4	0	chr5	+	172513572	48	2	0	0	0	0	2	FBXW11	FBXW11	FBXW11	FBXW11	match	match	match	0	0
cg06884401	1	0	NC_006471.4	91447289	91447240	98	50	1	0	9.00E-16	86	0	chr4	-	91447289	49	1	0	0	0	0	1	FAM13A	FAM13A	FAM13A	FAM13A	match	match	match	0	0
cg06884495	1	0	NC_006481.4	89274274	89274323	100	50	0	0	2.00E-17	91.5	0	chr14	+	89274323	50	0	0	0	0	0	0	TDRD9	TDRD9	TDRD9	TDRD9	match	match	match	0	0
cg06884548	1	0	NC_006473.4	35220407	35220358	100	50	0	0	2.00E-17	91.5	0	chr6	-	35220407	50	0	0	0	0	0	0	ANKS1A	ANKS1A	ANKS1A	ANKS1A;TAF11	match	match	match	0	0
cg06884559	1	0	NC_006483.4	79957001	79956952	100	50	0	0	2.00E-17	91.5	0	chr16	-	79956952	50	0	0	0	0	0	0	IL17C	IL17C	IL17C	ZC3H18	diff	diff	diff	0	0
cg06884629	1	0	NC_006471.4	149920274	149920225	98	50	1	0	9.00E-16	86	0	chr4	-	149920225	49	1	0	0	0	0	1	LOC461528	LOC461528	LOC461528		diff	diff	diff	0	0
cg06884658	1	0	NC_006479.4	30716518	30716567	100	50	0	0	2.00E-17	91.5	0	chr12	+	30716518	50	0	0	0	0	0	0	LOC100611437	LOC100611437	LOC100611437		diff	diff	diff	0	0
cg06884679	1	0	NC_006473.4	31941096	31941047	98	50	1	0	9.00E-16	86	0	chr6	-	31941047	49	1	0	0	0	0	1	VWA7	VWA7	VWA7	VARS	diff	diff	diff	0	0
cg06884718	1	0	NC_006473.4	32429297	32429346	100	50	0	0	2.00E-17	91.5	0	chr6	+	32429297	50	0	0	0	0	0	0	NOTCH4	NOTCH4	NOTCH4	NOTCH4	match	match	match	0	0
cg06884779	1	0	NC_006487.4	4671233	4671184	100	50	0	0	2.00E-17	91.5	0	chr20	-	4671233	50	0	0	0	0	0	0	LOC107969934	LOC107969934	LOC107969934	RASSF2	diff	diff	diff	0	0
cg06884805	1	0	NC_006478.4	13243887	13243838	98	50	1	0	9.00E-16	86	0	chr11	-	13243887	49	1	0	0	0	0	1	ARNTL	ARNTL	ARNTL	ARNTL	match	match	match	0	0
cg06884854	1	0	NC_006483.4	69337325	69337276	100	50	0	0	2.00E-17	91.5	0	chr16	-	69337325	50	0	0	0	0	0	0	LOC104002684	LOC104002684	LOC104002684	WWOX	diff	diff	diff	0	0
cg06884875	1	0	NC_006478.4	46493430	46493381	100	50	0	0	2.00E-17	91.5	0	chr11	-	46493430	50	0	0	0	0	0	0	CREB3L1	CREB3L1	CREB3L1	CREB3L1	match	match	match	0	0
cg06884999	1	0	NC_006468.4	214857588	214857637	100	50	0	0	2.00E-17	91.5	0	chr1	+	214857637	50	0	0	0	0	0	0	LOC107970666	LOC107970666	LOC107970666	LYST	diff	diff	diff	0	0
cg06885045	1	0	NC_006471.4	55469030	55469079	100	50	0	0	2.00E-17	91.5	0	chr4	+	55469030	50	0	0	0	0	0	0	PARM1	PARM1	PARM1	PARM1	match	match	match	0	0
cg06885175	1	0	NC_006473.4	26152836	26152787	100	50	0	0	2.00E-17	91.5	0	chr6	-	26152836	50	0	0	0	0	0	0	SLC17A4	SLC17A4	SLC17A4	SLC17A1	diff	diff	diff	0	0
cg06885179	1	0	NC_006472.4	9074801	9074850	98	50	1	0	9.00E-16	86	0	chr5	+	9074850	49	1	0	0	0	0	1	LOC107974617	LOC107974617	LOC107974617		diff	diff	diff	0	0
cg06885189	1	0	NC_006472.4	146002301	146002350	100	50	0	0	2.00E-17	91.5	0	chr5	+	146002350	50	0	0	0	0	0	0	GRXCR2	GRXCR2	GRXCR2		diff	diff	diff	0	0
cg06885196	1	0	NC_006481.4	76210314	76210363	98	50	1	0	9.00E-16	86	0	chr14	+	76210314	49	1	0	0	0	0	1	CCDC88C	CCDC88C	CCDC88C	CCDC88C	match	match	match	0	0
cg06885215	1	0	NC_006469.4	101040593	101040642	98	50	1	0	9.00E-16	86	0	chr2A	+	101040593	49	1	0	0	0	0	1	LOC107973577	LOC107973577	LOC107973577	IL1R2	diff	diff	diff	0	0
cg06885290	1	0	NC_006490.4	200372555	200372506	98	50	1	0	9.00E-16	86	0	chr3	-	200372555	49	1	0	0	0	0	1	TFRC	TFRC	TFRC	TFRC	match	match	match	0	0
cg06885320	1	0	NC_006468.4	34264744	34264793	96	50	2	0	1.00E-14	82.4	0	chr1	+	34264744	48	2	0	0	0	0	2	DLGAP3	DLGAP3	DLGAP3		diff	diff	diff	0	0
cg06885359	1	0	NC_006489.4	31891460	31891411	100	50	0	0	2.00E-17	91.5	0	chr22	-	31891460	50	0	0	0	0	0	0	NUP50	NUP50	NUP50		diff	diff	diff	0	0
cg06885374	1	0	NC_006471.4	162090223	162090272	100	50	0	0	2.00E-17	91.5	0	chr4	+	162090223	50	0	0	0	0	0	0	TMEM144	TMEM144	TMEM144	TMEM144	match	match	match	0	0
cg06885459	1	0	NC_006480.4	99007524	99007475	100	50	0	0	2.00E-17	91.5	0	chr13	-	99007475	50	0	0	0	0	0	0	LOC107968002	LOC107968002	LOC107968002	MCF2L	diff	diff	diff	0	0
cg06885583	1	0	NC_006478.4	10563907	10563858	100	50	0	0	2.00E-17	91.5	0	chr11	-	10563858	50	0	0	0	0	0	0	LOC107967018	LOC107967018	LOC107967018	MRVI1	diff	diff	diff	0	0
cg06885588	1	0	NC_006474.4	160035158	160035109	100	50	0	0	2.00E-17	91.5	0	chr7	-	160035158	50	0	0	0	0	0	0	SHH	SHH	SHH		diff	diff	diff	0	0
cg06885616	1	0	NC_006479.4	106131070	106131023	100	48	0	0	3.00E-16	87.8	0	chr12	-	106131023	48	0	0	0	0	0	0	LOC104001667	LOC104001667	LOC104001667	C12orf42	diff	diff	diff	0	0
cg06885641	1	0	NC_006468.4	66930263	66930312	100	50	0	0	2.00E-17	91.5	0	chr1	+	66930312	50	0	0	0	0	0	0	MIER1	MIER1	MIER1	MIER1;WDR78	match	match	match	0	0
cg06885652	1	0	NC_006487.4	54001660	54001708	98	50	0	1	1.00E-14	82.4	0	chr20	+	54001708	48	1	0	0	0	0	1	ZFP64	ZFP64	ZFP64	ZFP64	match	match	match	0	0
cg06885703	1	0	NC_006479.4	120173761	120173712	100	50	0	0	2.00E-17	91.5	0	chr12	-	120173761	50	0	0	0	0	0	0	LOC107967652	LOC107967652	LOC107967652	FBXW8	diff	diff	diff	0	0
cg06885741	1	0	NC_006472.4	59036485	59036436	100	50	0	0	2.00E-17	91.5	0	chr5	-	59036485	50	0	0	0	0	0	0	LOC739728	LOC739728	LOC739728		diff	diff	diff	0	0
cg06885750	1	0	NC_006470.4	92897319	92897270	96	50	2	0	1.00E-14	82.4	0	chr2B	-	92897270	48	2	0	0	0	0	2	NOP58	NOP58	NOP58	NOP58	match	match	match	0	0
cg06885757	1	0	NC_006468.4	41074140	41074090	98.04	51	0	1	3.00E-15	84.2	0	chr1	-	41074140	50	1	0	0	0	0	1	EDN2	EDN2	EDN2	HIVEP3	diff	diff	diff	0	0
cg06885779	1	0	NC_006491.4	103509271	103509222	100	50	0	0	2.00E-17	91.5	0	chrX	-	103509222	50	0	0	0	0	0	0	LOC473712	LOC473712	LOC473712	H2BFWT;MIR1256	diff	diff	diff	0	0
cg06885782	1	0	NC_006468.4	40213568	40213519	100	50	0	0	2.00E-17	91.5	0	chr1	-	40213519	50	0	0	0	0	0	0	KCNQ4	KCNQ4	KCNQ4	KCNQ4	match	match	match	0	0
cg06885823	1	0	NC_006472.4	32291288	32291337	100	50	0	0	2.00E-17	91.5	0	chr5	+	32291288	50	0	0	0	0	0	0	VCAN	VCAN	VCAN		diff	diff	diff	0	0
cg06885857	1	0	NC_006470.4	91742377	91742426	98	50	1	0	9.00E-16	86	0	chr2B	+	91742426	49	1	0	0	0	0	1	LOC100611177	LOC100611177	LOC100611177	CFLAR	diff	diff	diff	0	0
cg06885861	1	0	NC_006468.4	108440112	108440063	100	50	0	0	2.00E-17	91.5	0	chr1	-	108440112	50	0	0	0	0	0	0	LOC107967535	LOC107967535	LOC107967535	VAV3	diff	diff	diff	0	0
cg06885910	1	0	NC_006471.4	3924211	3924260	100	50	0	0	2.00E-17	91.5	0	chr4	+	3924260	50	0	0	0	0	0	0	DOK7	DOK7	DOK7	DOK7	match	match	match	0	0
cg06886050	1	0	NC_006484.4	26054525	26054574	98	50	1	0	9.00E-16	86	0	chr17	+	26054574	49	1	0	0	0	0	1	RAB11FIP4	RAB11FIP4	RAB11FIP4	RAB11FIP4	match	match	match	0	0
cg06886078	1	0	NC_006477.4	126660844	126660795	98	50	1	0	9.00E-16	86	0	chr10	-	126660844	49	1	0	0	0	0	1	METTL10	METTL10	METTL10	METTL10	match	match	match	0	0
cg06886080	1	0	NC_006478.4	66253203	66253154	98	50	1	0	9.00E-16	86	0	chr11	-	66253203	49	1	0	0	0	0	1	PACS1	PACS1	PACS1	PACS1	match	match	match	0	0
cg06886081	1	0	NC_006469.4	3547432	3547383	100	50	0	0	2.00E-17	91.5	0	chr2A	-	3547432	50	0	0	0	0	0	0	LOC107972064	LOC107972064	LOC107972064	TTC15	diff	diff	diff	0	0
cg06886207	1	0	NC_006468.4	190310593	190310642	98	50	1	0	9.00E-16	86	0	chr1	+	190310642	49	1	0	0	0	0	1	LOC745816	LOC745816	LOC745816	C1orf97	diff	diff	diff	0	0
cg06886374	1	0	NC_006483.4	1984070	1984021	98	50	1	0	9.00E-16	86	0	chr16	-	1984070	49	1	0	0	0	0	1	IGFALS	IGFALS	IGFALS	IGFALS	match	match	match	0	0
cg06886468	1	0	NC_006472.4	168947285	168947236	100	50	0	0	2.00E-17	91.5	0	chr5	-	168947285	50	0	0	0	0	0	0	RARS	RARS	RARS	WWC1	diff	diff	diff	0	0
cg06886493	1	0	NC_006468.4	59721764	59721813	98	50	1	0	9.00E-16	86	0	chr1	+	59721764	49	1	0	0	0	0	1	LOC107966865	LOC107966865	LOC107966865	CYP2J2	diff	diff	diff	0	0
cg06886612	1	0	NC_006468.4	90072701	90072652	96	50	2	0	1.00E-14	82.4	0	chr1	-	90072701	48	2	0	0	0	0	2	LOC107967240	LOC107967240	LOC107967240	FLJ27354	diff	diff	diff	0	0
cg06886648	1	0	NC_006479.4	98209845	98209894	100	50	0	0	2.00E-17	91.5	0	chr12	+	98209845	50	0	0	0	0	0	0	LOC452140	LOC452140	LOC452140		diff	diff	diff	0	0
cg06886736	1	0	NC_006468.4	23369662	23369613	98	50	1	0	9.00E-16	86	0	chr1	-	23369613	49	1	0	0	1	1	0	IFNLR1	IFNLR1	IFNLR1	IL28RA	diff	diff	diff	0	0
cg06886751	1	0	NC_006482.4	30951514	30951563	96	50	2	0	1.00E-14	82.4	0	chr15	+	30951514	48	2	0	0	0	0	2	GABPB1	GABPB1	GABPB1	GABPB1-AS1;GABPB1;FLJ10038	match	match	match	0	0
cg06886857	1	0	NC_006486.4	13672704	13672753	98	50	1	0	9.00E-16	86	0	chr19	+	13672704	49	1	0	1	1	1	0	CALR	CALR	CALR	CALR	match	match	match	0	0
cg06886867	1	0	NC_006468.4	22511600	22511649	100	50	0	0	2.00E-17	91.5	0	chr1	+	22511600	50	0	0	0	0	0	0	HNRNPR	HNRNPR	HNRNPR	HNRNPR	match	match	match	0	0
cg06886967	1	0	NC_006472.4	55115877	55115828	98	50	1	0	9.00E-16	86	0	chr5	-	55115877	49	1	0	0	0	0	1	LOC736704	LOC736704	LOC736704	PDE4D	diff	diff	diff	0	0
cg06886969	1	0	NC_006474.4	162760775	162760726	96	50	2	0	1.00E-14	82.4	0	chr7	-	162760775	48	2	0	0	0	0	2	LOC107976015	LOC107976015	LOC107976015	LINC00689	diff	diff	diff	0	0
cg06887089	1	0	NC_006484.4	80416268	80416219	100	50	0	0	2.00E-17	91.5	0	chr17	-	80416268	50	0	0	0	0	0	0	LOC107969338	LOC107969338	LOC107969338	RPTOR	diff	diff	diff	1	0
cg06887159	1	0	NC_006478.4	46317340	46317291	100	50	0	0	2.00E-17	91.5	0	chr11	-	46317291	50	0	0	0	0	0	0	PHF21A	PHF21A	PHF21A	PHF21A	match	match	match	0	0
cg06887167	1	0	NC_006479.4	123100065	123100114	96	50	2	0	1.00E-14	82.4	0	chr12	+	123100065	48	2	0	0	0	0	2	LOC107967732	LOC107967732	LOC107967732	CIT	diff	diff	diff	0	0
cg06887170	1	0	NC_006481.4	79266736	79266785	94	50	3	0	5.00E-13	77	0	chr14	+	79266736	47	3	0	0	0	0	3	IFI27L2	IFI27L2	IFI27L2	IFI27L2	match	match	match	0	0
cg06887221	1	0	NC_006471.4	15804283	15804332	100	50	0	0	2.00E-17	91.5	0	chr4	+	15804283	50	0	0	0	0	0	0	CC2D2A	CC2D2A	CC2D2A	CC2D2A	match	match	match	0	0
cg06887224	1	0	NC_006472.4	7592988	7592939	98	50	1	0	9.00E-16	86	0	chr5	-	7592988	49	1	0	1	1	1	0	ADCY2	ADCY2	ADCY2	ADCY2	match	match	match	0	0
cg06887251	1	0	NC_006472.4	46049017	46049066	100	50	0	0	2.00E-17	91.5	0	chr5	+	46049066	50	0	0	0	0	0	0	LOC107974715	LOC107974715	LOC107974715	PIK3R1	diff	diff	diff	0	0
cg06887275	1	0	NC_006479.4	36461442	36461393	98	50	1	0	9.00E-16	86	0	chr12	-	36461393	49	1	0	0	0	0	1	SP7	SP7	SP7		diff	diff	diff	0	0
cg06887345	1	0	NC_006479.4	39631203	39631154	100	50	0	0	2.00E-17	91.5	0	chr12	-	39631203	50	0	0	0	0	0	0	LIMA1	LIMA1	LIMA1	LIMA1	match	match	match	0	0
cg06887400	1	0	NC_006468.4	35828864	35828815	100	50	0	0	2.00E-17	91.5	0	chr1	-	35828864	50	0	0	0	0	0	0	CSF3R	CSF3R	CSF3R	CSF3R	match	match	match	0	0
cg06887407	1	0	NC_006468.4	13878815	13878864	98	50	1	0	9.00E-16	86	0	chr1	+	13878815	49	1	0	0	0	0	1	LOC101058068	LOC101058068	LOC101058068	KIAA1026	diff	diff	diff	0	0
cg06887414	1	0	NC_006490.4	131875621	131875670	100	50	0	0	2.00E-17	91.5	0	chr3	+	131875621	50	0	0	0	0	0	0	RPN1	RPN1	RPN1	RPN1	match	match	match	0	0
cg06887454	1	0	NC_006479.4	66184317	66184268	98	50	1	0	9.00E-16	86	0	chr12	-	66184268	49	1	0	0	0	0	1	LOC740937	LOC740937	LOC740937		diff	diff	diff	0	0
cg06887471	1	0	NC_006474.4	153975348	153975397	100	50	0	0	2.00E-17	91.5	0	chr7	+	153975397	50	0	0	0	0	0	0	ZNF777	ZNF777	ZNF777	ZNF777	match	match	match	0	0
cg06887542	1	0	NC_006479.4	41997611	41997562	98	50	1	0	9.00E-16	86	0	chr12	-	41997611	49	1	0	0	0	0	1	TMEM106C	TMEM106C	TMEM106C	TMEM106C	match	match	match	0	0
cg06887574	1	0	NC_006485.4	49532115	49532066	100	50	0	0	2.00E-17	91.5	0	chr18	-	49532115	50	0	0	0	0	0	0	LOC107969404	LOC107969404	LOC107969404		diff	diff	diff	0	0
cg06887663	1	0	NC_006481.4	46067635	46067684	100	50	0	0	2.00E-17	91.5	0	chr14	+	46067684	50	0	0	0	0	0	0	SNAPC1	SNAPC1	SNAPC1	SNAPC1	match	match	match	0	0
cg06887667	1	0	NC_006487.4	59545875	59545826	98	50	1	0	9.00E-16	86	0	chr20	-	59545875	49	1	0	0	0	0	1	PCK1	PCK1	PCK1		diff	diff	diff	0	0
cg06887705	1	0	NC_006489.4	27884213	27884164	98	50	1	0	9.00E-16	86	0	chr22	-	27884213	49	1	0	0	0	0	1	LOC104003780	LOC104003780	LOC104003780	L3MBTL2	diff	diff	diff	0	0
cg06887716	1	0	NC_006481.4	29243623	29243574	100	50	0	0	2.00E-17	91.5	0	chr14	-	29243623	50	0	0	0	0	0	0	MIS18BP1	MIS18BP1	MIS18BP1	C14orf106	diff	diff	diff	0	0
cg06887772	1	0	NC_006472.4	172034428	172034477	100	50	0	0	2.00E-17	91.5	0	chr5	+	172034428	50	0	0	0	0	0	0	FGF18	FGF18	FGF18		diff	diff	diff	0	0
cg06887949	1	0	NC_006471.4	115703894	115703943	100	50	0	0	2.00E-17	91.5	0	chr4	+	115703894	50	0	0	0	0	0	0	ZGRF1	ZGRF1	ZGRF1	LARP7	diff	diff	diff	0	0
cg06887957	1	0	NC_006471.4	181201284	181201235	98	50	1	0	9.00E-16	86	0	chr4	-	181201235	49	1	0	0	0	0	1	VEGFC	VEGFC	VEGFC		diff	diff	diff	0	0
cg06887978	1	0	NC_006476.4	115385399	115385350	98	50	1	0	9.00E-16	86	0	chr9	-	115385350	49	1	0	0	0	0	1	C9H9orf142	C9H9orf142	C9H9orf142	C9orf142	diff	diff	diff	0	0
cg06887980	1	0	NC_006472.4	177418274	177418323	100	50	0	0	2.00E-17	91.5	0	chr5	+	177418274	50	0	0	0	0	0	0	LOC104006653	LOC104006653	LOC104006653		diff	diff	diff	0	0
cg06888058	1	0	NC_006486.4	54313911	54313862	100	50	0	0	2.00E-17	91.5	0	chr19	-	54313862	50	0	0	0	0	0	0	ZNF432	ZNF432	ZNF432	ZNF432	match	match	match	0	0
cg06888094	1	0	NC_006483.4	30393893	30393844	100	50	0	0	2.00E-17	91.5	0	chr16	-	30393844	50	0	0	0	0	0	0	LOC104002582	LOC104002582	LOC104002582	SLC5A2	diff	diff	diff	0	0
cg06888209	1	0	NC_006470.4	127918303	127918352	96	50	2	0	1.00E-14	82.4	0	chr2B	+	127918303	48	2	0	0	0	0	2	LOC107973740	LOC107973740	LOC107973740		diff	diff	diff	0	0
cg06888236	1	0	NC_006482.4	51077189	51077238	100	50	0	0	2.00E-17	91.5	0	chr15	+	51077238	50	0	0	0	0	0	0	TLE3	TLE3	TLE3	TLE3	match	match	match	0	0
cg06888261	1	0	NC_006470.4	64559217	64559168	100	50	0	0	2.00E-17	91.5	0	chr2B	-	64559217	50	0	0	0	0	0	0	OLA1	OLA1	OLA1		diff	diff	diff	0	0
cg06888270	1	0	NC_006468.4	217039982	217040031	98	50	1	0	9.00E-16	86	0	chr1	+	217040031	49	1	0	0	0	0	1	ZP4	ZP4	ZP4	ZP4;LOC100130331	match	match	match	0	0
cg06888271	1	0	NC_006477.4	135005124	135005075	100	50	0	0	2.00E-17	91.5	0	chr10	-	135005075	50	0	0	0	0	0	0	LOC107966881	LOC107966881	LOC107966881		diff	diff	diff	0	0
cg06888295	1	0	NC_006479.4	116403490	116403539	100	50	0	0	2.00E-17	91.5	0	chr12	+	116403539	50	0	0	0	0	0	0	TPCN1	TPCN1	TPCN1	TPCN1	match	match	match	0	0
cg06888346	1	0	NW_015973508.1	19381	19430	98	50	1	0	9.00E-16	86	0	chr7_random_Contig761	+	19381	49	1	0	0	0	0	1	LOC107971944	LOC107971944	LOC107971944		diff	diff	diff	0	0
cg06888353	1	0	NC_006472.4	149648058	149648107	100	50	0	0	2.00E-17	91.5	0	chr5	+	149648058	50	0	0	0	0	0	0	MIR145	MIR145	MIR145		diff	diff	diff	0	0
cg06888383	1	0	NC_006483.4	80197029	80196980	100	50	0	0	2.00E-17	91.5	0	chr16	-	80197029	50	0	0	0	0	0	0	PABPN1L	PABPN1L	PABPN1L	PABPN1L	match	match	match	0	0
cg06888406	1	0	NC_006477.4	3073507	3073556	98	50	1	0	9.00E-16	86	0	chr10	+	3073556	49	1	0	0	0	0	1	LOC107966893	LOC107966893	LOC107966893		diff	diff	diff	0	0
cg06888415	1	0	NC_006468.4	128293172	128293124	100	49	0	0	7.00E-17	89.7	0	chr1	-	128293124	49	0	0	0	0	0	0	RPRD2	RPRD2	RPRD2	RPRD2	match	match	match	0	0
cg06888460	1	0	NC_006478.4	18291435	18291484	100	50	0	0	2.00E-17	91.5	0	chr11	+	18291435	50	0	0	0	0	0	0	LDHAL6A	LDHAL6A	LDHAL6A	LDHAL6A	match	match	match	0	0
cg06888463	1	0	NC_006490.4	102539812	102539861	100	50	0	0	2.00E-17	91.5	0	chr3	+	102539812	50	0	0	0	0	0	0	CMSS1	CMSS1	CMSS1	FILIP1L;MIR548G;CMSS1	match	match	match	0	0
cg06888516	1	0	NC_006471.4	189740331	189740384	92.59	54	0	1	1.00E-13	78.8	0	chr4	+	189740331	50	4	0	0	0	0	4	C4H4orf47	C4H4orf47	C4H4orf47	UFSP2	diff	diff	diff	0	0
cg06888547	1	0	NC_006470.4	101399286	101399335	94	50	3	0	5.00E-13	77	0	chr2B	+	101399286	47	3	0	0	0	0	3	CPS1	CPS1	CPS1	CPS1	match	match	match	0	0
cg06888550	1	0	NC_006484.4	12379908	12379859	100	50	0	0	2.00E-17	91.5	0	chr17	-	12379859	50	0	0	0	0	0	0	HEXIM2	HEXIM2	HEXIM2	HEXIM2	match	match	match	0	0
cg06888554	1	0	NC_006486.4	44003365	44003414	100	50	0	0	2.00E-17	91.5	0	chr19	+	44003414	50	0	0	0	0	0	0	ZNF574	ZNF574	ZNF574	ZNF574	match	match	match	0	0
cg06888566	1	0	NC_006470.4	43430893	43430942	98	50	1	0	9.00E-16	86	0	chr2B	+	43430893	49	1	0	0	0	0	1	RPRM	RPRM	RPRM		diff	diff	diff	0	0
cg06888626	1	0	NC_006468.4	46287508	46287459	98	50	1	0	9.00E-16	86	0	chr1	-	46287508	49	1	0	0	0	0	1	TEX38	TEX38	TEX38	C1orf223	diff	diff	diff	0	0
cg06888698	1	0	NC_006481.4	84959816	84959865	100	50	0	0	2.00E-17	91.5	0	chr14	+	84959865	50	0	0	0	0	0	0	EML1	EML1	EML1		diff	diff	diff	0	0
cg06888746	1	0	NC_006477.4	105246109	105246060	100	50	0	0	2.00E-17	91.5	0	chr10	-	105246060	50	0	0	0	0	0	0	SH3PXD2A	SH3PXD2A	SH3PXD2A	SH3PXD2A	match	match	match	0	0
cg06888756	1	0	NC_006469.4	105212389	105212438	100	50	0	0	2.00E-17	91.5	0	chr2A	+	105212389	50	0	0	0	0	0	0	UXS1	UXS1	UXS1	UXS1	match	match	match	0	0
cg06888826	1	0	NC_006470.4	15312010	15312059	100	50	0	0	2.00E-17	91.5	0	chr2B	+	15312010	50	0	0	0	0	0	0	LOC104005169	LOC104005169	LOC104005169		diff	diff	diff	0	0
cg06888836	1	0	NC_006468.4	1307912	1307961	96	50	2	0	1.00E-14	82.4	0	chr1	+	1307912	48	2	0	0	0	0	2	LOC107974470	LOC107974470	LOC107974470	PRKCZ	diff	diff	diff	0	0
cg06888900	1	0	NC_006483.4	66252958	66253007	100	50	0	0	2.00E-17	91.5	0	chr16	+	66252958	50	0	0	0	0	0	0	BCAR1	BCAR1	BCAR1	BCAR1	match	match	match	0	0
cg06888921	1	0	NC_006483.4	48319274	48319323	100	50	0	0	2.00E-17	91.5	0	chr16	+	48319274	50	0	0	0	0	0	0	ADGRG1	ADGRG1	ADGRG1	ADGRG1	match	match	match	0	0
cg06888942	1	0	NC_006480.4	29829473	29829424	100	50	0	0	2.00E-17	91.5	0	chr13	-	29829424	50	0	0	0	0	0	0	TRNAE-UUC	TRNAE-UUC	TRNAE-UUC		diff	diff	diff	0	0
cg06888989	1	0	NC_006487.4	49189832	49189881	98	50	1	0	9.00E-16	86	0	chr20	+	49189881	49	1	0	0	0	0	1	NCOA3	NCOA3	NCOA3		diff	diff	diff	0	0
cg06889036	1	0	NC_006483.4	1506433	1506482	100	50	0	0	2.00E-17	91.5	0	chr16	+	1506482	50	0	0	0	0	0	0	TSR3	TSR3	TSR3	BAIAP3;C16orf42	diff	diff	diff	0	0
cg06889037	1	0	NC_006490.4	46676860	46676811	94	50	3	0	5.00E-13	77	0	chr3	-	46676860	47	3	0	0	0	0	3	TRNAR-ACG	TRNAR-ACG	TRNAR-ACG	SACM1L;LIMD1-AS1	diff	diff	diff	0	0
cg06889108	1	0	NC_006472.4	174516969	174517018	100	50	0	0	2.00E-17	91.5	0	chr5	+	174517018	50	0	0	0	0	0	0	CPEB4	CPEB4	CPEB4	CPEB4	match	match	match	0	0
cg06889146	1	0	NC_006475.4	26970157	26970108	100	50	0	0	2.00E-17	91.5	0	chr8	-	26970108	50	0	0	0	0	0	0	EPHX2	EPHX2	EPHX2	EPHX2	match	match	match	0	0
cg06889165	1	0	NC_006481.4	74388587	74388636	100	50	0	0	2.00E-17	91.5	0	chr14	+	74388587	50	0	0	0	0	0	0	FOXN3	FOXN3	FOXN3	PRO1768;FOXN3	match	match	match	0	0
cg06889183	1	0	NC_006477.4	134945461	134945412	98	50	1	0	9.00E-16	86	0	chr10	-	134945412	49	1	0	0	0	0	1	NKX6-2	NKX6-2	NKX6-2		diff	diff	diff	0	0
cg06889272	1	0	NC_006487.4	38744859	38744810	98	50	1	0	9.00E-16	86	0	chr20	-	38744810	49	1	0	0	0	0	1	LOC107966641	LOC107966641	LOC107966641	RPN2	diff	diff	diff	0	0
cg06889339	1	0	NC_006473.4	172363411	172363362	100	50	0	0	2.00E-17	91.5	0	chr6	-	172363362	50	0	0	0	0	0	0	LOC472193	LOC472193	LOC472193	C6orf123	diff	diff	diff	0	0
cg06889349	1	0	NC_006484.4	38325040	38325089	100	50	0	0	2.00E-17	91.5	0	chr17	+	38325089	50	0	0	0	0	0	0	LOC101059209	LOC101059209	LOC101059209	TTC19	diff	diff	diff	0	0
cg06889350	1	0	NC_006481.4	59600845	59600894	98	50	1	0	9.00E-16	86	0	chr14	+	59600894	49	1	0	0	0	0	1	ACYP1	ACYP1	ACYP1	ACYP1	match	match	match	0	0
cg06889352	1	0	NC_006479.4	23699568	23699617	98	50	1	0	9.00E-16	86	0	chr12	+	23699617	49	1	0	0	0	0	1	LOC100610891	LOC100610891	LOC100610891	HMGA2	diff	diff	diff	0	0
cg06889370	1	0	NC_006471.4	104003333	104003382	100	50	0	0	2.00E-17	91.5	0	chr4	+	104003382	50	0	0	0	0	0	0	PPP3CA	PPP3CA	PPP3CA	PPP3CA	match	match	match	0	0
cg06889422	1	0	NC_006489.4	10620185	10620234	100	50	0	0	2.00E-17	91.5	0	chr22	+	10620234	50	0	0	0	0	0	0	GGT5	GGT5	GGT5	GGT5	match	match	match	0	0
cg06889454	1	0	NC_006481.4	86314899	86314850	100	50	0	0	2.00E-17	91.5	0	chr14	-	86314850	50	0	0	0	0	0	0	MIR656	MIR656	MIR656	MIR656	match	match	match	0	0
cg06889481	1	0	NC_006470.4	109875896	109875945	100	50	0	0	2.00E-17	91.5	0	chr2B	+	109875945	50	0	0	0	0	0	0	CDK5R2	CDK5R2	CDK5R2		diff	diff	diff	0	0
cg06889514	1	0	NC_006476.4	75966494	75966543	100	50	0	0	2.00E-17	91.5	0	chr9	+	75966494	50	0	0	0	0	0	0	TBC1D2	TBC1D2	TBC1D2	TBC1D2;MIR6854	match	match	match	0	0
cg06889535	1	0	NC_006478.4	127125011	127125060	96	50	2	0	1.00E-14	82.4	0	chr11	+	127125011	48	2	0	0	0	0	2	LOC101058507	LOC101058507	LOC101058507	KIRREL3	diff	diff	diff	0	0
cg06889547	1	0	NC_006483.4	58027134	58027183	100	50	0	0	2.00E-17	91.5	0	chr16	+	58027134	50	0	0	0	0	0	0	B3GNT9	B3GNT9	B3GNT9	B3GNT9	match	match	match	0	0
cg06889571	1	0	NC_006477.4	1498842	1498891	96	50	2	0	1.00E-14	82.4	0	chr10	+	1498842	48	2	0	0	0	0	2	LOC107976888	LOC107976888	LOC107976888	ADARB2	diff	diff	diff	0	0
cg06889607	1	0	NC_006481.4	51731699	51731650	100	50	0	0	2.00E-17	91.5	0	chr14	-	51731699	50	0	0	0	0	0	0	ATP6V1D	ATP6V1D	ATP6V1D	EIF2S1;ATP6V1D	match	match	match	0	0
cg06889746	1	0	NC_006482.4	79853720	79853671	100	50	0	0	2.00E-17	91.5	0	chr15	-	79853720	50	0	0	0	0	0	0	LOC107968443	LOC107968443	LOC107968443	IGF1R	diff	diff	diff	0	0
cg06889755	1	0	NC_006473.4	154094974	154095023	98	50	1	0	9.00E-16	86	0	chr6	+	154095023	49	1	0	0	0	0	1	LOC472153	LOC472153	LOC472153	RAET1K	diff	diff	diff	0	0
cg06889756	1	0	NC_006486.4	48801337	48801288	100	50	0	0	2.00E-17	91.5	0	chr19	-	48801288	50	0	0	0	0	0	0	LOC107969770	LOC107969770	LOC107969770	PRKD2	diff	diff	diff	0	0
cg06889951	1	0	NC_006478.4	69705453	69705404	100	50	0	0	2.00E-17	91.5	0	chr11	-	69705453	50	0	0	0	0	0	0	FGF3	FGF3	FGF3	FGF3	match	match	match	0	0
cg06889954	1	0	NC_006472.4	111756819	111756868	96	50	2	0	1.00E-14	82.4	0	chr5	+	111756868	48	2	0	0	0	0	2	LOC107974805	LOC107974805	LOC107974805	EPB41L4A	diff	diff	diff	0	0
cg06889971	1	0	NC_006472.4	38698657	38698706	100	50	0	0	2.00E-17	91.5	0	chr5	+	38698706	50	0	0	0	0	0	0	ZBED3	ZBED3	ZBED3	LOC728723;ZBED3	match	match	match	0	0
cg06889979	1	0	NC_006473.4	30237127	30237176	98	50	1	0	9.00E-16	86	0	chr6	+	30237176	49	1	0	0	0	0	1	LOC104006774	LOC104006774	LOC104006774	NCRNA00171	diff	diff	diff	0	0
cg06890003	1	0	NC_006469.4	3788277	3788228	100	50	0	0	2.00E-17	91.5	0	chr2A	-	3788277	50	0	0	0	0	0	0	DCDC2C	DCDC2C	DCDC2C	DCDC2C	match	match	match	0	0
cg06890016	1	0	NC_006477.4	19334050	19334001	98	50	1	0	9.00E-16	86	0	chr10	-	19334050	49	1	0	0	0	0	1	LOC107976936	LOC107976936	LOC107976936	CACNB2	diff	diff	diff	0	0
cg06890028	1	0	NC_006468.4	43158284	43158333	100	50	0	0	2.00E-17	91.5	0	chr1	+	43158333	50	0	0	0	0	0	0	KDM4A	KDM4A	KDM4A	KDM4A	match	match	match	0	0
cg06890039	1	0	NC_006471.4	149504745	149504794	100	50	0	0	2.00E-17	91.5	0	chr4	+	149504794	50	0	0	0	0	0	0	C4H4orf51	C4H4orf51	C4H4orf51	ZNF827	diff	diff	diff	0	0
cg06890065	1	0	NC_006472.4	135522263	135522312	100	50	0	0	2.00E-17	91.5	0	chr5	+	135522263	50	0	0	0	0	0	0	LOC107974572	LOC107974572	LOC107974572		diff	diff	diff	0	0
cg06890106	1	0	NC_006483.4	59381556	59381605	100	50	0	0	2.00E-17	91.5	0	chr16	+	59381605	50	0	0	0	0	0	0	LOC107968708	LOC107968708	LOC107968708		diff	diff	diff	0	0
cg06890146	1	0	NC_006475.4	6984535	6984584	96	50	2	0	1.00E-14	82.4	0	chr8	+	6984535	48	2	0	0	0	0	2	LOC104007525	LOC104007525	LOC104007525	MCPH1	diff	diff	diff	0	0
cg06890161	1	0	NC_006484.4	79549120	79549169	98	50	1	0	9.00E-16	86	0	chr17	+	79549169	49	1	0	0	0	0	1	LOC104003029	LOC104003029	LOC104003029		diff	diff	diff	0	0
cg06890197	1	0	NC_006477.4	128324997	128325046	100	50	0	0	2.00E-17	91.5	0	chr10	+	128324997	50	0	0	0	0	0	0	ADAM12	ADAM12	ADAM12	ADAM12	match	match	match	0	0
cg06890291	1	0	NC_006474.4	605695	605646	94	50	3	0	5.00E-13	77	0	chr7	-	605695	47	3	0	0	0	0	3	INTS1	INTS1	INTS1	INTS1	match	match	match	0	0
cg06890317	1	0	NC_006478.4	838987	839036	96	50	2	0	1.00E-14	82.4	0	chr11	+	838987	48	2	0	0	0	0	2	CHID1	CHID1	CHID1	CHID1	match	match	match	0	0
cg06890357	1	0	NC_006473.4	103357233	103357282	100	50	0	0	2.00E-17	91.5	0	chr6	+	103357233	50	0	0	0	0	0	0	MCHR2	MCHR2	MCHR2	MCHR2-AS1	diff	diff	diff	0	0
cg06890415	1	0	NC_006475.4	67592748	67592699	100	50	0	0	2.00E-17	91.5	0	chr8	-	67592748	50	0	0	0	0	0	0	C8H8orf46	C8H8orf46	C8H8orf46	C8orf46	diff	diff	diff	0	0
cg06890441	1	0	NC_006471.4	144935706	144935657	100	50	0	0	2.00E-17	91.5	0	chr4	-	144935706	50	0	0	0	0	0	0	IL15	IL15	IL15		diff	diff	diff	0	0
cg06890464	1	0	NC_006472.4	2944132	2944083	98	50	1	0	9.00E-16	86	0	chr5	-	2944132	49	1	0	0	0	1	0	LOC471447	LOC471447	LOC471447		diff	diff	diff	0	0
cg06890484	1	0	NC_006478.4	48272436	48272485	100	50	0	0	2.00E-17	91.5	0	chr11	+	48272485	50	0	0	0	0	0	0	PTPRJ	PTPRJ	PTPRJ	PTPRJ	match	match	match	0	0
cg06890502	1	0	NC_006468.4	22996313	22996264	98	50	1	0	9.00E-16	86	0	chr1	-	22996313	49	1	0	0	0	0	1	HMGCL	HMGCL	HMGCL	HMGCL	match	match	match	0	0
cg06890522	1	0	NC_006484.4	7269112	7269161	98	50	1	0	9.00E-16	86	0	chr17	+	7269112	49	1	0	0	0	0	1	C17H17orf49	C17H17orf49	C17H17orf49	RNASEK;C17orf49	diff	diff	diff	0	0
cg06890553	1	0	NC_006486.4	46115524	46115573	98	50	1	0	9.00E-16	86	0	chr19	+	46115573	49	1	0	0	0	0	1	ZNF223	ZNF223	ZNF223	ZNF223	match	match	match	0	0
cg06890569	1	0	NC_006490.4	42973858	42973809	98	50	1	0	9.00E-16	86	0	chr3	-	42973858	49	1	0	0	0	0	1	TRAK1	TRAK1	TRAK1	TRAK1	match	match	match	0	0
cg06890610	1	0	NC_006483.4	12838038	12837989	100	50	0	0	2.00E-17	91.5	0	chr16	-	12837989	50	0	0	0	0	0	0	LOC104002522	LOC104002522	LOC104002522	SNX29	diff	diff	diff	0	0
cg06890619	1	0	NC_006483.4	28857467	28857418	100	50	0	0	2.00E-17	91.5	0	chr16	-	28857467	50	0	0	0	0	0	0	CDIPT	CDIPT	CDIPT	SEZ6L2	diff	diff	diff	0	0
cg06890627	1	0	NC_006484.4	80493876	80493827	100	50	0	0	2.00E-17	91.5	0	chr17	-	80493827	50	0	0	0	0	0	0	LOC746081	LOC746081	LOC746081	LOC101928855;RPTOR	diff	diff	diff	0	0
cg06890720	1	0	NC_006476.4	102077934	102077885	100	50	0	0	2.00E-17	91.5	0	chr9	-	102077934	50	0	0	0	0	0	0	LOC104008007	LOC104008007	LOC104008007	LHX2	diff	diff	diff	0	0
cg06890747	1	0	NC_006474.4	43316236	43316187	98	50	1	0	9.00E-16	86	0	chr7	-	43316187	49	1	0	0	0	1	0	RALA	RALA	RALA	LOC646999	diff	diff	diff	0	0
cg06890761	1	0	NW_015973498.1	203048	203097	100	50	0	0	2.00E-17	91.5	0	chr7_random_Contig698	+	203048	50	0	0	0	0	0	0	LOC107971930	LOC107971930	LOC107971930	PTPRN2	diff	diff	diff	0	0
cg06890779	1	0	NC_006483.4	10743654	10743605	98	50	1	0	9.00E-16	86	0	chr16	-	10743654	49	1	0	0	0	0	1	LOC107968786	LOC107968786	LOC107968786		diff	diff	diff	0	0
cg06890813	1	0	NC_006475.4	125619808	125619857	100	50	0	0	2.00E-17	91.5	0	chr8	+	125619857	50	0	0	0	0	0	0	LOC107976433	LOC107976433	LOC107976433	LOC100131726;FAM83A	diff	diff	diff	0	0
cg06890870	1	0	NC_006490.4	53547454	53547405	100	50	0	0	2.00E-17	91.5	0	chr3	-	53547454	50	0	0	0	0	0	0	LOC107970655	LOC107970655	LOC107970655	SEMA3G	diff	diff	diff	0	0
cg06890890	1	0	NC_006474.4	159969299	159969348	100	50	0	0	2.00E-17	91.5	0	chr7	+	159969299	50	0	0	0	0	0	0	SHH	SHH	SHH		diff	diff	diff	0	0
cg06890909	1	0	NC_006468.4	128293657	128293608	100	50	0	0	2.00E-17	91.5	0	chr1	-	128293608	50	0	0	0	0	0	0	RPRD2	RPRD2	RPRD2	RPRD2	match	match	match	0	0
cg06890910	1	0	NC_006473.4	32435252	32435203	100	50	0	0	2.00E-17	91.5	0	chr6	-	32435252	50	0	0	0	0	0	0	NOTCH4	NOTCH4	NOTCH4		diff	diff	diff	0	0
cg06891006	1	0	NC_006471.4	10260212	10260261	100	50	0	0	2.00E-17	91.5	0	chr4	+	10260212	50	0	0	0	0	0	0	MIR3138	MIR3138	MIR3138	WDR1	diff	diff	diff	0	0
cg06891043	1	0	NC_006484.4	7539663	7539712	100	50	0	0	2.00E-17	91.5	0	chr17	+	7539712	50	0	0	0	0	0	0	SLC2A4	SLC2A4	SLC2A4	SLC2A4	match	match	match	0	0
cg06891056	1	0	NC_006468.4	37468389	37468438	96	50	2	0	1.00E-14	82.4	0	chr1	+	37468389	48	2	0	0	0	0	2	LOC107976331	LOC107976331	LOC107976331		diff	diff	diff	0	0
cg06891164	1	0	NC_006481.4	90357850	90357801	98	50	1	0	9.00E-16	86	0	chr14	-	90357850	49	1	0	0	0	0	1	C14H14orf79	C14H14orf79	C14H14orf79	C14orf79	diff	diff	diff	0	0
cg06891178	1	0	NC_006477.4	3385739	3385690	98	50	1	0	9.00E-16	86	0	chr10	-	3385690	49	1	0	0	0	0	1	LOC107976893	LOC107976893	LOC107976893		diff	diff	diff	0	0
cg06891212	1	0	NC_006476.4	87665261	87665212	96	50	2	0	1.00E-14	82.4	0	chr9	-	87665261	48	2	0	0	0	0	2	PALM2	PALM2	PALM2	PALM2;PALM2-AKAP2	match	match	match	0	0
cg06891217	1	0	NC_006470.4	110217344	110217295	98	50	1	0	9.00E-16	86	0	chr2B	-	110217344	49	1	0	0	0	0	1	PTPRN	PTPRN	PTPRN	PTPRN	match	match	match	0	0
cg06891221	1	0	NC_006478.4	59290172	59290221	98	50	1	0	9.00E-16	86	0	chr11	+	59290172	49	1	0	0	0	0	1	LOC466615	LOC466615	LOC466615		diff	diff	diff	0	0
cg06891243	1	0	NC_006490.4	6636716	6636764	95.92	49	2	0	4.00E-14	80.6	0	chr3	+	6636716	47	2	0	0	0	0	2	LOC107970550	LOC107970550	LOC107970550		diff	diff	diff	0	0
cg06891455	1	0	NC_006479.4	65617982	65617933	100	50	0	0	2.00E-17	91.5	0	chr12	-	65617982	50	0	0	0	0	0	0	KRAS	KRAS	KRAS	KRAS	match	match	match	0	0
cg06891458	1	0	NC_006482.4	22200090	22200041	100	50	0	0	2.00E-17	91.5	0	chr15	-	22200090	50	0	0	0	0	0	0	MIR626	MIR626	MIR626	MGA	diff	diff	diff	0	0
cg06891491	1	0	NC_006491.4	135140012	135140061	100	50	0	0	2.00E-17	91.5	0	chrX	+	135140012	50	0	0	0	0	0	0	LOC107971202	LOC107971202	LOC107971202	ZNF75D	diff	diff	diff	0	0
cg06891538	1	0	NC_006477.4	1233393	1233442	100	50	0	0	2.00E-17	91.5	0	chr10	+	1233442	50	0	0	0	0	0	0	LOC742985	LOC742985	LOC742985	NCRNA00200	diff	diff	diff	0	0
cg06891548	1	0	NC_006468.4	214392487	214392438	100	50	0	0	2.00E-17	91.5	0	chr1	-	214392487	50	0	0	0	0	0	0	ARID4B	ARID4B	ARID4B	GGPS1;ARID4B	match	match	match	0	0
cg06891565	1	0	NC_006478.4	46085168	46085119	100	50	0	0	2.00E-17	91.5	0	chr11	-	46085119	50	0	0	0	0	0	0	MAPK8IP1	MAPK8IP1	MAPK8IP1	MAPK8IP1	match	match	match	0	0
cg06891613	1	0	NC_006477.4	47991086	47991037	98	50	1	0	9.00E-16	86	0	chr10	-	47991086	49	1	0	0	0	0	1	ZNF488	ZNF488	ZNF488	ZNF488	match	match	match	0	0
cg06891627	1	0	NC_006486.4	37960718	37960767	100	50	0	0	2.00E-17	91.5	0	chr19	+	37960718	50	0	0	0	0	0	0	ALKBH6	ALKBH6	ALKBH6	LOC101927572;CLIP3	diff	diff	diff	0	0
cg06891639	1	0	NC_006484.4	45985387	45985436	100	50	0	0	2.00E-17	91.5	0	chr17	+	45985387	50	0	0	0	0	0	0	LOC107969251	LOC107969251	LOC107969251	MYH3	diff	diff	diff	0	0
cg06891663	1	0	NC_006481.4	58279453	58279502	100	50	0	0	2.00E-17	91.5	0	chr14	+	58279502	50	0	0	0	0	0	0	ELMSAN1	ELMSAN1	ELMSAN1	C14orf43	diff	diff	diff	0	0
cg06891716	1	0	NC_006475.4	17295554	17295603	100	50	0	0	2.00E-17	91.5	0	chr8	+	17295554	50	0	0	0	0	0	0	ASAH1	ASAH1	ASAH1	ASAH1	match	match	match	1	0
cg06891815	1	0	NC_006473.4	32402717	32402766	98	50	1	0	9.00E-16	86	0	chr6	+	32402717	49	1	0	0	0	0	1	GPSM3	GPSM3	GPSM3	NOTCH4	diff	diff	diff	0	0
cg06891858	1	0	NC_006485.4	18752411	18752460	100	50	0	0	2.00E-17	91.5	0	chr18	+	18752411	50	0	0	0	0	0	0	MIB1	MIB1	MIB1	MIB1	match	match	match	0	0
cg06891866	1	0	NC_006490.4	141851110	141851061	98	50	1	0	9.00E-16	86	0	chr3	-	141851110	49	1	0	0	0	0	1	ESYT3	ESYT3	ESYT3	ESYT3	match	match	match	0	0
cg06891869	1	0	NC_006471.4	90216759	90216808	98	50	1	0	9.00E-16	86	0	chr4	+	90216808	49	1	0	0	0	0	1	MEPE	MEPE	MEPE	MEPE	match	match	match	0	0
cg06891957	1	0	NC_006474.4	50284464	50284415	98	50	1	0	9.00E-16	86	0	chr7	-	50284415	49	1	0	0	0	0	1	LOC107975622	LOC107975622	LOC107975622		diff	diff	diff	0	0
cg06892005	1	0	NC_006483.4	5252244	5252195	100	50	0	0	2.00E-17	91.5	0	chr16	-	5252244	50	0	0	0	0	0	0	PPL	PPL	PPL	PPL	match	match	match	0	0
cg06892006	1	0	NC_006479.4	134796996	134796947	98	50	1	0	9.00E-16	86	0	chr12	-	134796996	49	1	0	0	0	0	1	LOC107967692	LOC107967692	LOC107967692	GPR133	diff	diff	diff	0	0
cg06892009	1	0	NC_006478.4	79515850	79515899	98	50	1	0	9.00E-16	86	0	chr11	+	79515899	49	1	0	0	0	0	1	TENM4	TENM4	TENM4	ODZ4	diff	diff	diff	0	0
cg06892053	1	0	NC_006477.4	92887771	92887820	100	50	0	0	2.00E-17	91.5	0	chr10	+	92887771	50	0	0	0	0	0	0	LOC107966796	LOC107966796	LOC107966796	HECTD2-AS1	diff	diff	diff	0	0
cg06892102	1	0	NC_006483.4	64340358	64340407	100	50	0	0	2.00E-17	91.5	0	chr16	+	64340358	50	0	0	0	0	0	0	LOC100615821	LOC100615821	LOC100615821		diff	diff	diff	0	0
cg06892123	1	0	NC_006477.4	72763146	72763195	100	50	0	0	2.00E-17	91.5	0	chr10	+	72763195	50	0	0	0	0	0	0	LOC107966720	LOC107966720	LOC107966720	CDH23	diff	diff	diff	0	0
cg06892179	1	0	NC_006474.4	139171988	139171939	100	50	0	0	2.00E-17	91.5	0	chr7	-	139171988	50	0	0	0	0	0	0	BPGM	BPGM	BPGM		diff	diff	diff	0	0
cg06892210	1	0	NC_006476.4	99879133	99879084	96	50	2	0	1.00E-14	82.4	0	chr9	-	99879133	48	2	0	0	0	0	2	DAB2IP	DAB2IP	DAB2IP	TTLL11	diff	diff	diff	0	0
cg06892217	1	0	NC_006484.4	15677508	15677557	98	50	1	0	9.00E-16	86	0	chr17	+	15677557	49	1	0	0	0	0	1	ACLY	ACLY	ACLY	ACLY	match	match	match	0	0
cg06892272	1	0	NC_006485.4	65075124	65075173	94	50	3	0	5.00E-13	77	0	chr18	+	65075173	47	3	0	0	0	0	3	DSEL	DSEL	DSEL		diff	diff	diff	0	0
cg06892277	1	0	NC_006482.4	53275082	53275131	100	50	0	0	2.00E-17	91.5	0	chr15	+	53275082	50	0	0	0	0	0	0	PARP6	PARP6	PARP6	PARP6	match	match	match	0	0
cg06892281	1	0	NC_006487.4	33061723	33061772	96	50	2	0	1.00E-14	82.4	0	chr20	+	33061772	48	2	0	0	0	0	2	BCL2L1	BCL2L1	BCL2L1	BCL2L1	match	match	match	0	0
cg06892295	1	0	NC_006477.4	83616218	83616169	98	50	1	0	9.00E-16	86	0	chr10	-	83616169	49	1	0	0	0	0	1	LOC741512	LOC741512	LOC741512	NRG3	diff	diff	diff	0	0
cg06892396	1	0	NC_006487.4	51642067	51642116	98	50	1	0	9.00E-16	86	0	chr20	+	51642067	49	1	0	0	0	0	1	SPATA2	SPATA2	SPATA2	SLC9A8	diff	diff	diff	0	0
cg06892439	1	0	NC_006473.4	30412667	30412619	100	49	0	0	7.00E-17	89.7	0	chr6	-	30412619	49	0	0	0	0	0	0	LOC104006777	LOC104006777	LOC104006777	TRIM26	diff	diff	diff	0	0
cg06892465	1	0	NC_006469.4	25917185	25917234	100	50	0	0	2.00E-17	91.5	0	chr2A	+	25917234	50	0	0	0	0	0	0	LOC104004913	LOC104004913	LOC104004913	DTNB	diff	diff	diff	0	0
cg06892541	1	0	NC_006470.4	93938283	93938332	98	50	1	0	9.00E-16	86	0	chr2B	+	93938332	49	1	0	0	0	0	1	CYP20A1	CYP20A1	CYP20A1	CYP20A1	match	match	match	0	0
cg06892548	1	0	NC_006473.4	43777204	43777253	100	50	0	0	2.00E-17	91.5	0	chr6	+	43777253	50	0	0	0	0	0	0	SLC22A7	SLC22A7	SLC22A7	TTBK1	diff	diff	diff	0	0
cg06892553	1	0	NC_006468.4	24264506	24264555	98	50	1	0	9.00E-16	86	0	chr1	+	24264506	49	1	0	0	0	0	1	LOC107973892	LOC107973892	LOC107973892		diff	diff	diff	0	0
cg06892601	1	0	NC_006470.4	133026410	133026361	100	50	0	0	2.00E-17	91.5	0	chr2B	-	133026361	50	0	0	0	0	0	0	NEU4	NEU4	NEU4	NEU4	match	match	match	0	0
cg06892607	1	0	NC_006469.4	20845227	20845178	100	50	0	0	2.00E-17	91.5	0	chr2A	-	20845178	50	0	0	0	0	0	0	RHOB	RHOB	RHOB		diff	diff	diff	0	0
cg06892616	1	0	NC_006473.4	142741572	142741523	98	50	1	0	9.00E-16	86	0	chr6	-	142741523	49	1	0	0	0	0	1	ECT2L	ECT2L	ECT2L	ECT2L	match	match	match	0	0
cg06892635	1	0	NC_006484.4	47913770	47913723	97.92	48	1	0	1.00E-14	82.4	0	chr17	-	47913723	47	1	0	0	0	0	1	LOC107969257	LOC107969257	LOC107969257	CCDC42	diff	diff	diff	0	0
cg06892679	1	0	NC_006481.4	51916241	51916290	98	50	1	0	9.00E-16	86	0	chr14	+	51916241	49	1	0	0	0	0	1	PLEKHH1	PLEKHH1	PLEKHH1	PLEKHH1	match	match	match	0	0
cg06892684	1	0	NC_006471.4	177630120	177630071	100	50	0	0	2.00E-17	91.5	0	chr4	-	177630071	50	0	0	0	0	0	0	SCRG1	SCRG1	SCRG1	SCRG1	match	match	match	0	0
cg06892714	1	0	NC_006472.4	26958814	26958863	98	50	1	0	9.00E-16	86	0	chr5	+	26958814	49	1	0	0	0	0	1	LOC107974664	LOC107974664	LOC107974664	LINC00461	diff	diff	diff	1	0
cg06892726	1	0	NC_006473.4	26453402	26453353	100	50	0	0	2.00E-17	91.5	0	chr6	-	26453402	50	0	0	0	0	0	0	HFE	HFE	HFE	HFE	match	match	match	0	0
cg06892728	1	0	NC_006471.4	126573337	126573288	100	50	0	0	2.00E-17	91.5	0	chr4	-	126573337	50	0	0	0	0	0	0	TRNAC-GCA	TRNAC-GCA	TRNAC-GCA	LINC01091	diff	diff	diff	0	0
cg06892815	1	0	NC_006483.4	29878815	29878864	98	50	1	0	9.00E-16	86	0	chr16	+	29878864	49	1	0	0	0	0	1	HSD3B7	HSD3B7	HSD3B7	SETD1A	diff	diff	diff	0	0
cg06892868	1	0	NC_006479.4	112799021	112799070	100	50	0	0	2.00E-17	91.5	0	chr12	+	112799021	50	0	0	0	0	0	0	LOC104001690	LOC104001690	LOC104001690	MGC14436	diff	diff	diff	0	0
cg06892898	1	0	NC_006474.4	36222448	36222399	100	50	0	0	2.00E-17	91.5	0	chr7	-	36222448	50	0	0	0	0	0	0	LOC107975764	LOC107975764	LOC107975764	ELMO1	diff	diff	diff	0	0
cg06892907	1	0	NC_006475.4	104742204	104742253	100	50	0	0	2.00E-17	91.5	0	chr8	+	104742204	50	0	0	0	0	0	0	LOC104007709	LOC104007709	LOC104007709		diff	diff	diff	0	0
cg06892918	1	0	NC_006479.4	36230887	36230935	98	50	0	1	1.00E-14	82.4	0	chr12	+	36230887	48	1	0	0	0	0	1	LOC107967506	LOC107967506	LOC107967506	ATF7	diff	diff	diff	0	0
cg06892952	1	0	NC_006468.4	31783272	31783321	98	50	1	0	9.00E-16	86	0	chr1	+	31783272	49	1	0	0	0	0	1	ZBTB8B	ZBTB8B	ZBTB8B	ZBTB8B	match	match	match	0	0
cg06893020	1	0	NC_006472.4	15514857	15514906	100	50	0	0	2.00E-17	91.5	0	chr5	+	15514857	50	0	0	0	0	0	0	LOC104006356	LOC104006356	LOC104006356	LOC101929454	diff	diff	diff	0	0
cg06893069	1	0	NC_006477.4	13688950	13689000	98.04	51	0	1	3.00E-15	84.2	0	chr10	+	13689000	50	1	0	0	0	0	1	LOC100610318	LOC100610318	LOC100610318		diff	diff	diff	0	0
cg06893139	1	0	NC_006472.4	80426195	80426146	98	50	1	0	9.00E-16	86	0	chr5	-	80426195	49	1	0	0	0	0	1	ADAMTS12	ADAMTS12	ADAMTS12	ADAMTS12	match	match	match	0	0
cg06893150	1	0	NC_006486.4	18056449	18056400	100	50	0	0	2.00E-17	91.5	0	chr19	-	18056400	50	0	0	0	0	0	0	MYO9B	MYO9B	MYO9B	MYO9B	match	match	match	0	0
cg06893172	1	0	NC_006468.4	128675417	128675369	100	49	0	0	7.00E-17	89.7	0	chr1	-	128675369	49	0	0	0	0	0	0	HORMAD1	HORMAD1	HORMAD1	HORMAD1	match	match	match	0	0
cg06893225	1	0	NC_006468.4	23164843	23164892	100	50	0	0	2.00E-17	91.5	0	chr1	+	23164892	50	0	0	0	0	0	0	SRSF10	SRSF10	SRSF10	SFRS13A	diff	diff	diff	0	0
cg06893264	1	0	NC_006488.4	31706823	31706871	96	50	1	1	1.00E-13	78.8	0	chr21	+	31706871	47	2	0	0	0	0	2	ADARB1	ADARB1	ADARB1	ADARB1	match	match	match	0	0
cg06893273	1	0	NC_006484.4	9304514	9304563	100	50	0	0	2.00E-17	91.5	0	chr17	+	9304563	50	0	0	0	0	0	0	HOXB1	HOXB1	HOXB1		diff	diff	diff	0	0
cg06893288	1	0	NC_006479.4	136088867	136088818	96	50	2	0	1.00E-14	82.4	0	chr12	-	136088818	48	2	0	0	0	1	1	LOC104001755	LOC104001755	LOC104001755	GALNT9	diff	diff	diff	0	0
cg06893295	1	0	NC_006484.4	74127359	74127310	100	50	0	0	2.00E-17	91.5	0	chr17	-	74127359	50	0	0	0	0	0	0	CD300E	CD300E	CD300E		diff	diff	diff	0	0
cg06893296	1	0	NC_006473.4	30340847	30340896	98	50	1	0	9.00E-16	86	0	chr6	+	30340896	49	1	0	0	0	0	1	TRIM31	TRIM31	TRIM31		diff	diff	diff	1	0
cg06893318	1	0	NC_006477.4	103697940	103697891	100	50	0	0	2.00E-17	91.5	0	chr10	-	103697891	50	0	0	0	0	0	0	PITX3	PITX3	PITX3		diff	diff	diff	0	0
cg06893362	1	0	NC_006487.4	51029502	51029551	98	50	1	0	9.00E-16	86	0	chr20	+	51029502	49	1	0	0	0	0	1	ZNFX1	ZNFX1	ZNFX1	C20orf199;SNORD12	diff	diff	diff	0	0
cg06893364	1	0	NC_006486.4	36874035	36874084	98	50	1	0	9.00E-16	86	0	chr19	+	36874035	49	1	0	0	0	0	1	ZNF30	ZNF30	ZNF30	ZNF30	match	match	match	0	0
cg06893371	1	0	NC_006479.4	48916981	48917030	100	50	0	0	2.00E-17	91.5	0	chr12	+	48917030	50	0	0	0	0	0	0	PDZRN4	PDZRN4	PDZRN4	PDZRN4	match	match	match	1	0
cg06893389	1	0	NC_006481.4	20622316	20622267	100	50	0	0	2.00E-17	91.5	0	chr14	-	20622316	50	0	0	0	0	0	0	PAX9	PAX9	PAX9		diff	diff	diff	0	0
cg06893491	1	0	NC_006486.4	15498287	15498238	98	50	1	0	9.00E-16	86	0	chr19	-	15498238	49	1	0	0	0	0	1	NDUFB7	NDUFB7	NDUFB7	TECR	diff	diff	diff	0	0
cg06893537	1	0	NC_006485.4	47665664	47665713	98	50	1	0	9.00E-16	86	0	chr18	+	47665713	49	1	0	0	0	0	1	SKA1	SKA1	SKA1	SKA1	match	match	match	0	0
cg06893549	1	0	NC_006469.4	32170081	32170032	100	50	0	0	2.00E-17	91.5	0	chr2A	-	32170032	50	0	0	0	0	0	0	XDH	XDH	XDH	SRD5A2	diff	diff	diff	0	0
cg06893569	1	0	NC_006479.4	107411766	107411815	100	50	0	0	2.00E-17	91.5	0	chr12	+	107411766	50	0	0	0	0	0	0	LOC101059848	LOC101059848	LOC101059848	CHST11	diff	diff	diff	0	0
cg06893628	1	0	NC_006475.4	129067628	129067677	98	50	1	0	9.00E-16	86	0	chr8	+	129067677	49	1	0	0	0	0	1	LOC107976440	LOC107976440	LOC107976440		diff	diff	diff	0	0
cg06893812	1	0	NC_006479.4	134400264	134400313	94.12	51	1	2	2.00E-11	71.6	0	chr12	+	134400264	47	3	0	0	0	0	3	RIMBP2	RIMBP2	RIMBP2		diff	diff	diff	0	0
cg06893832	1	0	NC_006475.4	41331999	41332048	100	50	0	0	2.00E-17	91.5	0	chr8	+	41331999	50	0	0	0	0	0	0	NKX6-3	NKX6-3	NKX6-3	AGPAT6	diff	diff	diff	0	0
cg06893834	1	0	NC_006486.4	20861205	20861156	98	50	1	0	9.00E-16	86	0	chr19	-	20861205	49	1	0	0	0	0	1	ZNF14	ZNF14	ZNF14	ZNF14	match	match	match	0	0
cg06893851	1	0	NC_006490.4	133097027	133096978	100	50	0	0	2.00E-17	91.5	0	chr3	-	133097027	50	0	0	0	0	0	0	TMCC1	TMCC1	TMCC1	TMCC1	match	match	match	0	0
cg06893877	1	0	NC_006473.4	113815465	113815416	100	50	0	0	2.00E-17	91.5	0	chr6	-	113815416	50	0	0	0	0	0	0	CDC40	CDC40	CDC40	CDC40	match	match	match	0	0
cg06893891	1	0	NC_006471.4	169362512	169362561	94	50	3	0	5.00E-13	77	0	chr4	+	169362512	47	3	0	0	0	0	3	MSMO1	MSMO1	MSMO1		diff	diff	diff	0	0
cg06893938	1	0	NC_006468.4	31401120	31401169	100	50	0	0	2.00E-17	91.5	0	chr1	+	31401120	50	0	0	0	0	0	0	KPNA6	KPNA6	KPNA6		diff	diff	diff	0	0
cg06893951	1	0	NC_006469.4	1431655	1431703	97.96	49	1	0	3.00E-15	84.2	0	chr2A	+	1431655	48	1	0	0	0	0	1	LOC107971937	LOC107971937	LOC107971937	TPO	diff	diff	diff	0	0
cg06893970	1	0	NC_006481.4	66148802	66148851	100	50	0	0	2.00E-17	91.5	0	chr14	+	66148802	50	0	0	0	0	0	0	LOC453079	LOC453079	LOC453079		diff	diff	diff	0	0
cg06893977	1	0	NC_006473.4	31091192	31091143	100	50	0	0	2.00E-17	91.5	0	chr6	-	31091192	50	0	0	0	0	0	0	DDR1	DDR1	DDR1	DDR1	match	match	match	0	0
cg06893980	1	0	NC_006473.4	175337202	175337251	100	50	0	0	2.00E-17	91.5	0	chr6	+	175337251	50	0	0	0	0	0	0	PSMB1	PSMB1	PSMB1	PSMB1;TBP	match	match	match	0	0
cg06894011	1	0	NC_006481.4	88849827	88849778	98	50	1	0	9.00E-16	86	0	chr14	-	88849778	49	1	0	0	0	0	1	CKB	CKB	CKB	CKB	match	match	match	0	0
cg06894032	1	0	NC_006489.4	17671395	17671444	100	50	0	0	2.00E-17	91.5	0	chr22	+	17671395	50	0	0	0	0	0	0	SMTN	SMTN	SMTN	SMTN	match	match	match	0	0
cg06894069	1	0	NC_006488.4	22522984	22522935	100	50	0	0	2.00E-17	91.5	0	chr21	-	22522935	50	0	0	0	0	0	0	SETD4	SETD4	SETD4	SETD4	match	match	match	0	0
cg06894134	1	0	NC_006473.4	87856633	87856584	96	50	2	0	1.00E-14	82.4	0	chr6	-	87856584	48	2	0	0	0	0	2	TBX18	TBX18	TBX18		diff	diff	diff	0	0
cg06894146	1	0	NC_006487.4	66172208	66172257	96	50	2	0	1.00E-14	82.4	0	chr20	+	66172208	48	2	0	0	0	0	2	ZNF512B	ZNF512B	ZNF512B	ZNF512B	match	match	match	0	0
cg06894149	1	0	NC_006487.4	43142071	43142022	96	50	2	0	1.00E-14	82.4	0	chr20	-	43142022	48	2	0	0	0	0	2	LOC107970028	LOC107970028	LOC107970028	CHD6	diff	diff	diff	0	0
cg06894186	1	0	NC_006477.4	18994058	18994009	100	50	0	0	2.00E-17	91.5	0	chr10	-	18994058	50	0	0	0	0	0	0	CACNB2	CACNB2	CACNB2	CACNB2	match	match	match	0	0
cg06894198	1	0	NC_006468.4	161244322	161244371	100	50	0	0	2.00E-17	91.5	0	chr1	+	161244322	50	0	0	0	0	0	0	RGS8	RGS8	RGS8	RGS8	match	match	match	0	0
cg06894204	1	0	NC_006486.4	524045	523996	98	50	1	0	9.00E-16	86	0	chr19	-	524045	49	1	0	0	0	0	1	LOC107969632	LOC107969632	LOC107969632	HCN2	diff	diff	diff	0	0
cg06894251	1	0	NC_006486.4	489665	489616	100	50	0	0	2.00E-17	91.5	0	chr19	-	489665	50	0	0	0	0	0	0	BSG	BSG	BSG	BSG	match	match	match	0	0
cg06894303	1	0	NC_006470.4	110223633	110223584	98	50	1	0	9.00E-16	86	0	chr2B	-	110223584	49	1	0	0	0	0	1	PTPRN	PTPRN	PTPRN	PTPRN	match	match	match	0	0
cg06894334	1	0	NC_006471.4	1648100	1648149	98	50	1	0	9.00E-16	86	0	chr4	+	1648100	49	1	0	0	0	0	1	NKX1-1	NKX1-1	NKX1-1		diff	diff	diff	0	0
cg06894381	1	0	NC_006468.4	67059183	67059231	97.96	49	1	0	3.00E-15	84.2	0	chr1	+	67059231	48	1	0	0	0	0	1	SLC35D1	SLC35D1	SLC35D1	SLC35D1	match	match	match	0	0
cg06894429	1	0	NC_006470.4	130438160	130438111	98	50	1	0	9.00E-16	86	0	chr2B	-	130438160	49	1	0	0	0	0	1	HDAC4	HDAC4	HDAC4	HDAC4	match	match	match	0	0
cg06894464	1	0	NC_006481.4	85162245	85162196	100	50	0	0	2.00E-17	91.5	0	chr14	-	85162245	50	0	0	0	0	0	0	LOC100608805	LOC100608805	LOC100608805	EML1	diff	diff	diff	0	0
cg06894469	1	0	NC_006468.4	51440121	51440169	98	50	0	1	1.00E-14	82.4	0	chr1	+	51440121	48	1	0	0	0	0	1	MIR761	MIR761	MIR761	NRD1	diff	diff	diff	0	0
cg06894541	1	0	NC_006469.4	100578928	100578879	98	50	1	0	9.00E-16	86	0	chr2A	-	100578928	49	1	0	0	0	0	1	LOC100611116	LOC100611116	LOC100611116		diff	diff	diff	0	0
cg06894549	1	0	NC_006468.4	134030162	134030211	100	50	0	0	2.00E-17	91.5	0	chr1	+	134030162	50	0	0	0	0	0	0	RIT1	RIT1	RIT1	SNORA42;KIAA0907	diff	diff	diff	0	0
cg06894585	1	0	NC_006472.4	74842496	74842447	100	50	0	0	2.00E-17	91.5	0	chr5	-	74842496	50	0	0	0	0	0	0	DAB2	DAB2	DAB2	DAB2	match	match	match	0	0
cg06894599	1	0	NC_006483.4	35907718	35907669	96	50	2	0	1.00E-14	82.4	0	chr16	-	35907718	48	2	0	0	0	0	2	PANTROV1R-PS255	PANTROV1R-PS255	PANTROV1R-PS255	FLJ26245	diff	diff	diff	0	0
cg06894600	1	0	NC_006476.4	74408035	74408084	100	50	0	0	2.00E-17	91.5	0	chr9	+	74408035	50	0	0	0	0	0	0	LOC746792	LOC746792	LOC746792		diff	diff	diff	0	0
cg06894628	1	0	NC_006475.4	145461145	145461194	100	50	0	0	2.00E-17	91.5	0	chr8	+	145461194	50	0	0	0	0	0	0	SLURP1	SLURP1	SLURP1	SLURP1	match	match	match	0	0
cg06894651	1	0	NC_006468.4	129701663	129701614	100	50	0	0	2.00E-17	91.5	0	chr1	-	129701614	50	0	0	0	0	0	0	CELF3	CELF3	CELF3	TNRC4	diff	diff	diff	0	0
cg06894687	1	0	NC_006468.4	158671018	158671067	98	50	1	0	9.00E-16	86	0	chr1	+	158671018	49	1	0	0	0	0	1	QSOX1	QSOX1	QSOX1	QSOX1	match	match	match	0	0
cg06894708	1	0	NC_006474.4	111837976	111838025	100	50	0	0	2.00E-17	91.5	0	chr7	+	111838025	50	0	0	0	0	0	0	COG5	COG5	COG5	COG5;DUS4L	match	match	match	0	0
cg06894709	1	0	NC_006468.4	35703073	35703024	100	50	0	0	2.00E-17	91.5	0	chr1	-	35703073	50	0	0	0	0	0	0	STK40	STK40	STK40	STK40	match	match	match	0	0
cg06894710	1	0	NC_006477.4	77622615	77622566	100	50	0	0	2.00E-17	91.5	0	chr10	-	77622566	50	0	0	0	0	0	0	LOC739565	LOC739565	LOC739565	C10orf11	diff	diff	diff	0	0
cg06894723	1	0	NC_006480.4	95561432	95561384	97.96	49	1	0	3.00E-15	84.2	0	chr13	-	95561432	48	1	0	0	0	0	1	LOC107967985	LOC107967985	LOC107967985		diff	diff	diff	0	0
cg06894795	1	0	NC_006484.4	28316320	28316369	100	50	0	0	2.00E-17	91.5	0	chr17	+	28316369	50	0	0	0	0	0	0	ERAL1	ERAL1	ERAL1	ERAL1	match	match	match	0	0
cg06894812	1	0	NC_006472.4	112839513	112839464	100	50	0	0	2.00E-17	91.5	0	chr5	-	112839513	50	0	0	0	0	0	0	TSSK1B	TSSK1B	TSSK1B	MCC	diff	diff	diff	0	0
cg06894824	1	0	NC_006482.4	22687098	22687049	100	50	0	0	2.00E-17	91.5	0	chr15	-	22687098	50	0	0	0	0	0	0	PLA2G4F	PLA2G4F	PLA2G4F		diff	diff	diff	0	0
cg06894860	1	0	NC_006480.4	37003550	37003599	98	50	1	0	9.00E-16	86	0	chr13	+	37003550	49	1	0	0	0	0	1	LOC104001844	LOC104001844	LOC104001844	ATP7B	diff	diff	diff	0	0
cg06894958	1	0	NC_006483.4	29513232	29513182	96.08	51	1	1	4.00E-14	80.6	0	chr16	-	29513182	49	2	0	1	1	1	1	LOC107968822	LOC107968822	LOC107968822		diff	diff	diff	0	0
cg06895005	1	0	NC_006483.4	77374954	77374999	100	46	0	0	3.00E-15	84.2	0	chr16	+	77374954	46	0	0	0	0	0	0	LOC741428	LOC741428	LOC741428		diff	diff	diff	0	0
cg06895059	1	0	NC_006476.4	114970971	114970922	100	50	0	0	2.00E-17	91.5	0	chr9	-	114970971	50	0	0	0	0	0	0	LOC107976881	LOC107976881	LOC107976881		diff	diff	diff	0	0
cg06895103	1	0	NC_006473.4	30406652	30406701	98	50	1	0	9.00E-16	86	0	chr6	+	30406701	49	1	0	0	0	0	1	LOC104006777	LOC104006777	LOC104006777	TRIM26	diff	diff	diff	0	0
cg06895124	1	0	NC_006475.4	143220167	143220118	100	50	0	0	2.00E-17	91.5	0	chr8	-	143220167	50	0	0	0	0	0	0	AGO2	AGO2	AGO2	EIF2C2	diff	diff	diff	0	0
cg06895163	1	0	NC_006471.4	3662437	3662388	100	50	0	0	2.00E-17	91.5	0	chr4	-	3662437	50	0	0	0	0	0	0	MSANTD1	MSANTD1	MSANTD1		diff	diff	diff	0	0
cg06895196	1	0	NC_006468.4	212647772	212647723	96	50	2	0	1.00E-14	82.4	0	chr1	-	212647772	48	2	0	0	0	0	2	KCNK1	KCNK1	KCNK1		diff	diff	diff	0	0
cg06895197	1	0	NC_006484.4	28219303	28219352	100	50	0	0	2.00E-17	91.5	0	chr17	+	28219352	50	0	0	0	0	0	0	PHF12	PHF12	PHF12	PHF12	match	match	match	0	0
cg06895218	1	0	NC_006473.4	155340217	155340168	98	50	1	0	9.00E-16	86	0	chr6	-	155340168	49	1	0	0	0	0	1	AKAP12	AKAP12	AKAP12		diff	diff	diff	0	0
cg06895295	1	0	NC_006473.4	40252903	40252952	100	50	0	0	2.00E-17	91.5	0	chr6	+	40252903	50	0	0	0	0	0	0	DAAM2	DAAM2	DAAM2	DAAM2	match	match	match	0	0
cg06895313	1	0	NC_006468.4	1916437	1916388	100	50	0	0	2.00E-17	91.5	0	chr1	-	1916388	50	0	0	0	0	0	0	TTC34	TTC34	TTC34		diff	diff	diff	0	0
cg06895316	1	0	NC_006481.4	90162164	90162213	100	50	0	0	2.00E-17	91.5	0	chr14	+	90162164	50	0	0	0	0	0	0	AKT1	AKT1	AKT1	AKT1	match	match	match	0	0
cg06895349	1	0	NC_006473.4	26562984	26563033	98	50	1	0	9.00E-16	86	0	chr6	+	26562984	49	1	0	0	0	0	1	LOC104001101	LOC104001101	LOC104001101	HIST1H3D	diff	diff	diff	0	0
cg06895397	1	0	NC_006471.4	26841181	26841230	100	50	0	0	2.00E-17	91.5	0	chr4	+	26841230	50	0	0	0	0	0	0	RBPJ	RBPJ	RBPJ	RBPJ	match	match	match	0	0
cg06895436	1	0	NC_006475.4	82887728	82887679	96	50	2	0	1.00E-14	82.4	0	chr8	-	82887728	48	2	0	0	0	0	2	LOC464256	LOC464256	LOC464256		diff	diff	diff	0	0
cg06895502	1	0	NC_006483.4	21761907	21761858	100	50	0	0	2.00E-17	91.5	0	chr16	-	21761907	50	0	0	0	0	0	0	EEF2K	EEF2K	EEF2K	EEF2K	match	match	match	0	0
cg06895515	1	0	NC_006491.4	47396473	47396424	100	50	0	0	2.00E-17	91.5	0	chrX	-	47396473	50	0	0	0	0	0	0	UBA1	UBA1	UBA1	UBA1	match	match	match	0	0
cg06895532	1	0	NC_006484.4	65680574	65680525	98	50	1	0	9.00E-16	86	0	chr17	-	65680574	49	1	0	0	0	0	1	PRKCA	PRKCA	PRKCA	PRKCA	match	match	match	0	0
cg06895640	1	0	NC_006478.4	93627060	93627109	100	50	0	0	2.00E-17	91.5	0	chr11	+	93627060	50	0	0	0	0	0	0	SMCO4	SMCO4	SMCO4	C11orf75	diff	diff	diff	0	0
cg06895660	1	0	NC_006483.4	29932462	29932511	96	50	2	0	1.00E-14	82.4	0	chr16	+	29932511	48	2	0	0	0	0	2	STX4	STX4	STX4	STX4	match	match	match	0	0
cg06895665	1	0	NC_006468.4	207797865	207797914	98	50	1	0	9.00E-16	86	0	chr1	+	207797865	49	1	0	0	0	0	1	RHOU	RHOU	RHOU		diff	diff	diff	0	0
cg06895675	1	0	NC_006477.4	87704393	87704344	100	50	0	0	2.00E-17	91.5	0	chr10	-	87704344	50	0	0	0	0	0	0	GRID1	GRID1	GRID1		diff	diff	diff	0	0
cg06895683	1	0	NC_006470.4	129634864	129634815	100	50	0	0	2.00E-17	91.5	0	chr2B	-	129634864	50	0	0	0	0	0	0	LOC107973990	LOC107973990	LOC107973990		diff	diff	diff	0	0
cg06895752	1	0	NC_006481.4	79579850	79579899	94	50	3	0	5.00E-13	77	0	chr14	+	79579899	47	3	0	0	0	0	3	SERPINA11	SERPINA11	SERPINA11		diff	diff	diff	0	0
cg06895754	1	0	NC_006490.4	155719771	155719722	100	50	0	0	2.00E-17	91.5	0	chr3	-	155719722	50	0	0	0	0	0	0	LOC107970815	LOC107970815	LOC107970815		diff	diff	diff	0	0
cg06895759	1	0	NC_006479.4	22503515	22503466	100	50	0	0	2.00E-17	91.5	0	chr12	-	22503466	50	0	0	0	0	0	0	GRIP1	GRIP1	GRIP1		diff	diff	diff	0	0
cg06895767	1	0	NC_006475.4	14320368	14320417	100	50	0	0	2.00E-17	91.5	0	chr8	+	14320368	50	0	0	0	0	0	0	SGCZ	SGCZ	SGCZ	SGCZ	match	match	match	0	0
cg06895796	1	0	NC_006472.4	1965088	1965137	98	50	1	0	9.00E-16	86	0	chr5	+	1965088	49	1	0	0	0	0	1	LOC107974598	LOC107974598	LOC107974598	IRX4	diff	diff	diff	0	0
cg06895810	1	0	NC_006477.4	5814842	5814793	100	50	0	0	2.00E-17	91.5	0	chr10	-	5814842	50	0	0	0	0	0	0	LOC107966714	LOC107966714	LOC107966714		diff	diff	diff	0	0
cg06895831	1	0	NC_006468.4	94663852	94663901	98	50	1	0	9.00E-16	86	0	chr1	+	94663901	49	1	0	0	0	0	1	ABCA4	ABCA4	ABCA4	ABCA4	match	match	match	0	0
cg06895843	1	0	NC_006490.4	131610738	131610787	100	50	0	0	2.00E-17	91.5	0	chr3	+	131610738	50	0	0	0	0	0	0	DNAJB8	DNAJB8	DNAJB8	EEFSEC	diff	diff	diff	0	0
cg06895885	1	0	NC_006475.4	102024785	102024736	100	50	0	0	2.00E-17	91.5	0	chr8	-	102024785	50	0	0	0	0	0	0	SPAG1	SPAG1	SPAG1	SPAG1	match	match	match	0	0
cg06895911	1	0	NC_006476.4	75910270	75910221	100	50	0	0	2.00E-17	91.5	0	chr9	-	75910270	50	0	0	0	0	0	0	CORO2A	CORO2A	CORO2A	CORO2A	match	match	match	0	0
cg06895913	1	0	NC_006472.4	54832472	54832423	100	50	0	0	2.00E-17	91.5	0	chr5	-	54832423	50	0	0	0	0	0	0	MIR582	MIR582	MIR582	PDE4D	diff	diff	diff	0	0
cg06895946	1	0	NC_006483.4	1475129	1475178	98	50	1	0	9.00E-16	86	0	chr16	+	1475129	49	1	0	0	0	0	1	UBE2I	UBE2I	UBE2I	UBE2I	match	match	match	0	0
cg06895959	1	0	NC_006472.4	128165249	128165298	100	50	0	0	2.00E-17	91.5	0	chr5	+	128165249	50	0	0	0	0	0	0	LOC107974848	LOC107974848	LOC107974848	FBN2	diff	diff	diff	0	0
cg06895971	1	0	NC_006470.4	110202286	110202237	100	50	0	0	2.00E-17	91.5	0	chr2B	-	110202237	50	0	0	0	0	0	0	DNAJB2	DNAJB2	DNAJB2	DNAJB2	match	match	match	0	0
cg06896091	1	0	NC_006483.4	60296009	60295960	98	50	1	0	9.00E-16	86	0	chr16	-	60295960	49	1	0	0	0	0	1	TMED6	TMED6	TMED6	TERF2	diff	diff	diff	0	0
cg06896116	1	0	NC_006478.4	74941136	74941185	98	50	1	0	9.00E-16	86	0	chr11	+	74941185	49	1	0	0	0	0	1	XRRA1	XRRA1	XRRA1	XRRA1	match	match	match	0	0
cg06896207	1	0	NC_006486.4	2130074	2130123	100	50	0	0	2.00E-17	91.5	0	chr19	+	2130123	50	0	0	0	0	0	0	MOB3A	MOB3A	MOB3A	MOBKL2A	diff	diff	diff	0	0
cg06896210	1	0	NC_006490.4	168835586	168835537	100	50	0	0	2.00E-17	91.5	0	chr3	-	168835586	50	0	0	0	0	0	0	LOC104005836	LOC104005836	LOC104005836		diff	diff	diff	0	0
cg06896232	1	0	NC_006482.4	73218599	73218648	96	50	2	0	1.00E-14	82.4	0	chr15	+	73218648	48	2	0	0	0	0	2	ST8SIA2	ST8SIA2	ST8SIA2		diff	diff	diff	0	0
cg06896352	1	0	NC_006474.4	41484462	41484413	100	50	0	0	2.00E-17	91.5	0	chr7	-	41484462	50	0	0	0	0	0	0	LOC107976058	LOC107976058	LOC107976058		diff	diff	diff	0	0
cg06896497	1	0	NC_006468.4	95239992	95240041	96	50	2	0	1.00E-14	82.4	0	chr1	+	95239992	48	2	0	0	0	0	2	LOC107967409	LOC107967409	LOC107967409	LINC01057	diff	diff	diff	0	0
cg06896529	1	0	NC_006483.4	72807123	72807172	98	50	1	0	9.00E-16	86	0	chr16	+	72807172	49	1	0	0	0	0	1	LOC107968910	LOC107968910	LOC107968910	CMIP	diff	diff	diff	0	0
cg06896551	1	0	NC_006468.4	183759463	183759414	100	50	0	0	2.00E-17	91.5	0	chr1	-	183759463	50	0	0	0	0	0	0	NFASC	NFASC	NFASC	NFASC	match	match	match	0	0
cg06896619	1	0	NC_006484.4	63249294	63249245	100	50	0	0	2.00E-17	91.5	0	chr17	-	63249245	50	0	0	0	0	0	0	DDX42	DDX42	DDX42	DDX42;CCDC47	match	match	match	0	0
cg06896626	1	0	NC_006476.4	48918228	48918179	98	50	1	0	9.00E-16	86	0	chr9	-	48918228	49	1	0	0	0	0	1	TMEM2	TMEM2	TMEM2	TMEM2	match	match	match	0	0
cg06896663	1	0	NC_006475.4	83241666	83241715	98	50	1	0	9.00E-16	86	0	chr8	+	83241666	49	1	0	0	0	0	1	SNX16	SNX16	SNX16	SNX16	match	match	match	0	0
cg06896770	1	0	NC_006468.4	62585565	62585516	98	50	1	0	9.00E-16	86	0	chr1	-	62585516	49	1	0	0	0	0	1	DOCK7	DOCK7	DOCK7	DOCK7	match	match	match	0	0
cg06896906	1	0	NC_006484.4	78454207	78454256	96	50	2	0	1.00E-14	82.4	0	chr17	+	78454256	48	2	0	0	0	0	2	USP36	USP36	USP36	USP36	match	match	match	0	0
cg06896909	1	0	NC_006474.4	18870206	18870255	100	50	0	0	2.00E-17	91.5	0	chr7	+	18870255	50	0	0	0	0	0	0	TMEM196	TMEM196	TMEM196	TMEM196	match	match	match	0	0
cg06896937	1	0	NC_006476.4	88830551	88830600	98	50	1	0	9.00E-16	86	0	chr9	+	88830551	49	1	0	0	0	0	1	LPAR1	LPAR1	LPAR1	LPAR1	match	match	match	0	0
cg06896987	1	0	NC_006470.4	66445281	66445232	100	50	0	0	2.00E-17	91.5	0	chr2B	-	66445281	50	0	0	0	0	0	0	LOC107973837	LOC107973837	LOC107973837		diff	diff	diff	0	0
cg06897127	1	0	NC_006476.4	55530391	55530440	100	50	0	0	2.00E-17	91.5	0	chr9	+	55530440	50	0	0	0	0	0	0	PSAT1	PSAT1	PSAT1		diff	diff	diff	0	0
cg06897233	1	0	NC_006478.4	69053706	69053755	100	50	0	0	2.00E-17	91.5	0	chr11	+	69053755	50	0	0	0	0	0	0	MYEOV	MYEOV	MYEOV	LOC338694	diff	diff	diff	0	0
cg06897264	1	0	NC_006473.4	29252398	29252447	98	50	1	0	9.00E-16	86	0	chr6	+	29252398	49	1	0	0	0	0	1	ZNF311	ZNF311	ZNF311		diff	diff	diff	0	0
cg06897282	1	0	NC_006480.4	11364926	11364877	98	50	1	0	9.00E-16	86	0	chr13	-	11364926	49	1	0	0	0	0	1	GPR12	GPR12	GPR12		diff	diff	diff	0	0
cg06897326	1	0	NC_006470.4	68275999	68276048	98	50	1	0	9.00E-16	86	0	chr2B	+	68275999	49	1	0	0	0	0	1	LOC107973844	LOC107973844	LOC107973844	PDE11A	diff	diff	diff	0	0
cg06897370	1	0	NC_006473.4	96256088	96256039	96	50	2	0	1.00E-14	82.4	0	chr6	-	96256088	48	2	0	0	0	0	2	LOC100615831	LOC100615831	LOC100615831		diff	diff	diff	0	0
cg06897413	1	0	NC_006476.4	105611455	105611504	100	50	0	0	2.00E-17	91.5	0	chr9	+	105611455	50	0	0	0	0	0	0	LRSAM1	LRSAM1	LRSAM1	LRSAM1	match	match	match	0	0
cg06897442	1	0	NC_006472.4	141290688	141290737	98	50	1	0	9.00E-16	86	0	chr5	+	141290737	49	1	0	0	0	0	1	LOC462136	LOC462136	LOC462136	PCDHB19P	diff	diff	diff	0	0
cg06897478	1	0	NC_006468.4	19490887	19490838	98	50	1	0	9.00E-16	86	0	chr1	-	19490887	49	1	0	0	0	0	1	CAMK2N1	CAMK2N1	CAMK2N1		diff	diff	diff	0	0
cg06897548	1	0	NC_006489.4	26008594	26008545	100	50	0	0	2.00E-17	91.5	0	chr22	-	26008545	50	0	0	0	0	0	0	TAB1	TAB1	TAB1	TAB1	match	match	match	0	0
cg06897564	1	0	NC_006475.4	143763400	143763351	100	50	0	0	2.00E-17	91.5	0	chr8	-	143763400	50	0	0	0	0	0	0	LOC104007777	LOC104007777	LOC104007777		diff	diff	diff	0	0
cg06897606	1	0	NC_006483.4	27813688	27813737	100	50	0	0	2.00E-17	91.5	0	chr16	+	27813688	50	0	0	0	0	0	0	SBK1	SBK1	SBK1		diff	diff	diff	0	0
cg06897628	1	0	NC_006473.4	29031252	29031203	96	50	2	0	1.00E-14	82.4	0	chr6	-	29031203	48	2	0	0	0	0	2	TRNAA-AGC	TRNAA-AGC	TRNAA-AGC		diff	diff	diff	0	0
cg06897636	1	0	NC_006475.4	39901243	39901196	97.92	48	1	0	1.00E-14	82.4	0	chr8	-	39901196	47	1	0	0	0	0	1	LOC107976489	LOC107976489	LOC107976489		diff	diff	diff	0	0
cg06897650	1	0	NC_006482.4	60974693	60974644	98	50	1	0	9.00E-16	86	0	chr15	-	60974644	49	1	0	0	0	0	1	MTHFS	MTHFS	MTHFS	MTHFS;ST20-MTHFS	match	match	match	0	0
cg06897686	1	0	NC_006469.4	87470124	87470075	98	50	1	0	9.00E-16	86	0	chr2A	-	87470075	49	1	0	0	0	0	1	ATOH8	ATOH8	ATOH8	ATOH8	match	match	match	0	0
cg06897687	1	0	NC_006483.4	77959183	77959232	98	50	1	0	9.00E-16	86	0	chr16	+	77959183	49	1	0	0	0	0	1	LOC107968922	LOC107968922	LOC107968922		diff	diff	diff	0	0
cg06897724	1	0	NC_006481.4	78232074	78232025	100	50	0	0	2.00E-17	91.5	0	chr14	-	78232074	50	0	0	0	0	0	0	ITPK1	ITPK1	ITPK1		diff	diff	diff	0	0
cg06897790	1	0	NC_006472.4	27374258	27374307	100	50	0	0	2.00E-17	91.5	0	chr5	+	27374307	50	0	0	0	0	0	0	LOC104006383	LOC104006383	LOC104006383	TMEM161B	diff	diff	diff	0	0
cg06897797	1	0	NC_006476.4	21579655	21579606	98	50	1	0	9.00E-16	86	0	chr9	-	21579606	49	1	0	0	0	0	1	IFNB1	IFNB1	IFNB1		diff	diff	diff	0	0
cg06897852	1	0	NC_006485.4	24448248	24448297	100	50	0	0	2.00E-17	91.5	0	chr18	+	24448248	50	0	0	0	0	0	0	LOC107969463	LOC107969463	LOC107969463		diff	diff	diff	0	0
cg06897860	1	0	NC_006468.4	54241785	54241834	100	50	0	0	2.00E-17	91.5	0	chr1	+	54241785	50	0	0	0	0	0	0	LOC107973589	LOC107973589	LOC107973589		diff	diff	diff	0	0
cg06897927	1	0	NC_006477.4	124977539	124977588	100	50	0	0	2.00E-17	91.5	0	chr10	+	124977588	50	0	0	0	0	0	0	HMX3	HMX3	HMX3	HMX3	match	match	match	0	0
cg06897951	1	0	NC_006477.4	70404265	70404216	100	50	0	0	2.00E-17	91.5	0	chr10	-	70404265	50	0	0	0	0	0	0	HK1	HK1	HK1	HK1	match	match	match	0	0
cg06897958	1	0	NC_006490.4	130630654	130630703	96	50	2	0	1.00E-14	82.4	0	chr3	+	130630703	48	2	0	0	0	0	2	LOC107970447	LOC107970447	LOC107970447		diff	diff	diff	0	0
cg06898048	1	0	NC_006477.4	34361763	34361812	98	50	1	0	9.00E-16	86	0	chr10	+	34361763	49	1	0	0	0	0	1	NRP1	NRP1	NRP1	NRP1	match	match	match	0	0
cg06898089	1	0	NC_006471.4	78126808	78126857	100	50	0	0	2.00E-17	91.5	0	chr4	+	78126857	50	0	0	0	0	0	0	LOC107974322	LOC107974322	LOC107974322	USP46	diff	diff	diff	0	0
cg06898156	1	0	NC_006472.4	180355241	180355192	100	50	0	0	2.00E-17	91.5	0	chr5	-	180355192	50	0	0	0	0	0	0	LTC4S	LTC4S	LTC4S	LTC4S	match	match	match	0	0
cg06898168	1	0	NC_006474.4	4549301	4549350	100	50	0	0	2.00E-17	91.5	0	chr7	+	4549350	50	0	0	0	0	0	0	TNRC18	TNRC18	TNRC18	TNRC18	match	match	match	0	0
cg06898199	1	0	NC_006474.4	133381904	133381855	100	50	0	0	2.00E-17	91.5	0	chr7	-	133381904	50	0	0	0	0	0	0	ATP6V1F	ATP6V1F	ATP6V1F	ATP6V1F	match	match	match	0	0
cg06898214	1	0	NC_006489.4	37107055	37107006	98	50	1	0	9.00E-16	86	0	chr22	-	37107055	49	1	0	0	0	0	1	LOC107970291	LOC107970291	LOC107970291	MOV10L1	diff	diff	diff	0	0
cg06898266	1	0	NC_006470.4	122213520	122213471	96	50	2	0	1.00E-14	82.4	0	chr2B	-	122213520	48	2	0	0	0	0	2	HTR2B	HTR2B	HTR2B	HTR2B;PSMD1	match	match	match	0	0
cg06898279	1	0	NC_006481.4	44443560	44443511	100	50	0	0	2.00E-17	91.5	0	chr14	-	44443511	50	0	0	0	0	0	0	DHRS7	DHRS7	DHRS7	DHRS7	match	match	match	0	0
cg06898289	1	0	NC_006474.4	111315555	111315604	100	50	0	0	2.00E-17	91.5	0	chr7	+	111315604	50	0	0	0	0	0	0	PRKAR2B	PRKAR2B	PRKAR2B	PRKAR2B	match	match	match	0	0
cg06898306	1	0	NC_006473.4	34351105	34351154	100	50	0	0	2.00E-17	91.5	0	chr6	+	34351105	50	0	0	0	0	0	0	MIR1275	MIR1275	MIR1275	GRM4	diff	diff	diff	0	0
cg06898393	1	0	NC_006468.4	224110081	224110130	100	50	0	0	2.00E-17	91.5	0	chr1	+	224110081	50	0	0	0	0	0	0	LOC736354	LOC736354	LOC736354		diff	diff	diff	0	0
cg06898463	1	0	NC_006477.4	69327353	69327304	100	50	0	0	2.00E-17	91.5	0	chr10	-	69327304	50	0	0	0	0	0	0	HNRNPH3	HNRNPH3	HNRNPH3	PBLD	diff	diff	diff	0	0
cg06898502	1	0	NC_006485.4	14614956	14614907	98	50	1	0	9.00E-16	86	0	chr18	-	14614907	49	1	0	0	0	0	1	TGIF1	TGIF1	TGIF1	TGIF1	match	match	match	0	0
cg06898576	1	0	NC_006477.4	102503362	102503313	100	50	0	0	2.00E-17	91.5	0	chr10	-	102503313	50	0	0	0	0	0	0	KAZALD1	KAZALD1	KAZALD1	KAZALD1	match	match	match	0	0
cg06898585	1	0	NC_006475.4	86641118	86641073	97.83	46	1	0	1.00E-13	78.8	0	chr8	-	86641073	45	1	0	0	0	0	1	E2F5	E2F5	E2F5		diff	diff	diff	0	0
cg06898721	1	0	NC_006482.4	6239264	6239215	96	50	2	0	1.00E-14	82.4	0	chr15	-	6239215	48	2	0	0	0	0	2	LOC107968555	LOC107968555	LOC107968555	SNORD115-31;SNORD115-21;SNORD115-15	diff	diff	diff	0	0
cg06898823	1	0	NC_006478.4	122279059	122279007	94.34	53	0	1	4.00E-14	80.6	0	chr11	-	122279007	50	3	0	0	0	0	3	LOC107967239	LOC107967239	LOC107967239		diff	diff	diff	0	0
cg06898830	1	0	NC_006468.4	86817341	86817390	100	50	0	0	2.00E-17	91.5	0	chr1	+	86817341	50	0	0	0	0	0	0	ODF2L	ODF2L	ODF2L	ODF2L	match	match	match	0	0
cg06898831	1	0	NC_006473.4	33300904	33300855	100	50	0	0	2.00E-17	91.5	0	chr6	-	33300855	50	0	0	0	0	0	0	BRD2	BRD2	BRD2	BRD2	match	match	match	0	0
cg06898923	1	0	NC_006477.4	28411373	28411324	100	50	0	0	2.00E-17	91.5	0	chr10	-	28411373	50	0	0	0	0	0	0	RAB18	RAB18	RAB18	RAB18	match	match	match	0	0
cg06899008	1	0	NC_006483.4	1816060	1816011	98	50	1	0	9.00E-16	86	0	chr16	-	1816011	49	1	0	0	0	0	1	LOC107968765	LOC107968765	LOC107968765	CRAMP1L	diff	diff	diff	0	0
cg06899009	1	0	NC_006470.4	42412419	42412370	100	50	0	0	2.00E-17	91.5	0	chr2B	-	42412419	50	0	0	0	0	0	0	ARL6IP6	ARL6IP6	ARL6IP6	FMNL2	diff	diff	diff	0	0
cg06899018	1	0	NC_006485.4	14719496	14719447	98	50	1	0	9.00E-16	86	0	chr18	-	14719496	49	1	0	0	0	0	1	LOC455313	LOC455313	LOC455313		diff	diff	diff	0	0
cg06899038	1	0	NC_006478.4	64922751	64922702	98	50	1	0	9.00E-16	86	0	chr11	-	64922702	49	1	0	0	0	0	1	MIR192	MIR192	MIR192		diff	diff	diff	0	0
cg06899044	1	0	NC_006475.4	65472749	65472798	98	50	1	0	9.00E-16	86	0	chr8	+	65472749	49	1	0	0	0	0	1	MIR124A	MIR124A	MIR124A		diff	diff	diff	0	0
cg06899053	1	0	NC_006468.4	32766309	32766260	100	50	0	0	2.00E-17	91.5	0	chr1	-	32766260	50	0	0	0	0	0	0	PHC2	PHC2	PHC2		diff	diff	diff	0	0
cg06899083	1	0	NC_006472.4	40132116	40132067	98	50	1	0	9.00E-16	86	0	chr5	-	40132116	49	1	0	0	0	0	1	POC5	POC5	POC5	C5orf37	diff	diff	diff	0	0
cg06899168	1	0	NC_006491.4	123075356	123075405	100	50	0	0	2.00E-17	91.5	0	chrX	+	123075356	50	0	0	0	0	0	0	LOC100611974	LOC100611974	LOC100611974	GRIA3	diff	diff	diff	0	0
cg06899176	1	0	NC_006470.4	6794729	6794778	100	50	0	0	2.00E-17	91.5	0	chr2B	+	6794729	50	0	0	0	0	0	0	INHBB	INHBB	INHBB		diff	diff	diff	0	0
cg06899192	1	0	NC_006484.4	20050878	20050829	100	50	0	0	2.00E-17	91.5	0	chr17	-	20050829	50	0	0	0	0	0	0	TADA2A	TADA2A	TADA2A	ACACA;TADA2A	match	match	match	0	0
cg06899202	1	0	NC_006481.4	90679821	90679870	100	50	0	0	2.00E-17	91.5	0	chr14	+	90679870	50	0	0	0	0	0	0	PACS2	PACS2	PACS2	BRF1;PACS2	match	match	match	0	0
cg06899218	1	0	NC_006479.4	41959844	41959795	100	50	0	0	2.00E-17	91.5	0	chr12	-	41959844	50	0	0	0	0	0	0	COL2A1	COL2A1	COL2A1	COL2A1	match	match	match	0	0
cg06899237	1	0	NC_006473.4	157187509	157187460	98	50	1	0	9.00E-16	86	0	chr6	-	157187509	49	1	0	0	0	1	0	MTRF1L	MTRF1L	MTRF1L	RGS17	diff	diff	diff	0	0
cg06899248	1	0	NC_006484.4	53005487	53005536	98	50	1	0	9.00E-16	86	0	chr17	+	53005487	49	1	0	0	0	0	1	KIF2B	KIF2B	KIF2B		diff	diff	diff	0	0
cg06899274	1	0	NC_006472.4	39429452	39429403	100	50	0	0	2.00E-17	91.5	0	chr5	-	39429452	50	0	0	0	0	0	0	LOC100614401	LOC100614401	LOC100614401		diff	diff	diff	0	0
cg06899312	1	0	NC_006489.4	37466076	37466027	96	50	2	0	1.00E-14	82.4	0	chr22	-	37466076	48	2	0	0	0	0	2	SBF1	SBF1	SBF1	SBF1	match	match	match	0	0
cg06899313	1	0	NC_006473.4	120746727	120746776	100	50	0	0	2.00E-17	91.5	0	chr6	+	120746727	50	0	0	0	0	0	0	VGLL2	VGLL2	VGLL2		diff	diff	diff	0	0
cg06899483	1	0	NC_006468.4	186754075	186754124	98	50	1	0	9.00E-16	86	0	chr1	+	186754075	49	1	0	0	0	0	1	LOC107970009	LOC107970009	LOC107970009		diff	diff	diff	0	0
cg06899487	1	0	NC_006490.4	67955823	67955872	98	50	1	0	9.00E-16	86	0	chr3	+	67955823	49	1	0	0	0	0	1	LOC100612441	LOC100612441	LOC100612441		diff	diff	diff	0	0
cg06899491	1	0	NC_006482.4	53721267	53721224	100	44	0	0	4.00E-14	80.6	0	chr15	-	53721224	44	0	0	0	0	0	0	ADPGK	ADPGK	ADPGK	BBS4	diff	diff	diff	0	0
cg06899515	1	0	NC_006477.4	131889342	131889391	100	50	0	0	2.00E-17	91.5	0	chr10	+	131889391	50	0	0	0	0	0	0	LOC107966875	LOC107966875	LOC107966875	EBF3	diff	diff	diff	0	0
cg06899522	1	0	NC_006468.4	8628701	8628652	98	50	1	0	9.00E-16	86	0	chr1	-	8628701	49	1	0	0	0	0	1	SPSB1	SPSB1	SPSB1	SPSB1	match	match	match	0	0
cg06899530	1	0	NC_006468.4	145175124	145175173	98	50	1	0	9.00E-16	86	0	chr1	+	145175173	49	1	0	0	0	0	1	ILDR2	ILDR2	ILDR2	ILDR2	match	match	match	0	0
cg06899549	1	0	NC_006472.4	80233962	80234011	94	50	3	0	5.00E-13	77	0	chr5	+	80233962	47	3	0	0	0	0	3	C1QTNF3	C1QTNF3	C1QTNF3	C1QTNF3-AMACR	diff	diff	diff	0	0
cg06899551	1	0	NC_006473.4	78083295	78083344	100	50	0	0	2.00E-17	91.5	0	chr6	+	78083295	50	0	0	0	0	0	0	LOC107975204	LOC107975204	LOC107975204	FILIP1	diff	diff	diff	0	0
cg06899578	1	0	NC_006487.4	9106442	9106393	100	50	0	0	2.00E-17	91.5	0	chr20	-	9106442	50	0	0	0	0	0	0	PLCB4	PLCB4	PLCB4	PLCB4	match	match	match	0	0
cg06899582	1	0	NC_006491.4	130048147	130048196	98	50	1	0	9.00E-16	86	0	chrX	+	130048147	49	1	0	0	0	0	1	ZNF280C	ZNF280C	ZNF280C	ZNF280C	match	match	match	0	0
cg06899597	1	0	NC_006486.4	59776924	59776973	98	50	1	0	9.00E-16	86	0	chr19	+	59776973	49	1	0	0	0	0	1	AURKC	AURKC	AURKC	AURKC	match	match	match	0	0
cg06899625	1	0	NC_006471.4	2749401	2749450	96	50	2	0	1.00E-14	82.4	0	chr4	+	2749450	48	2	0	0	0	0	2	ZFYVE28	ZFYVE28	ZFYVE28	ZFYVE28	match	match	match	0	0
cg06899646	1	0	NC_006475.4	10379279	10379230	96	50	2	0	1.00E-14	82.4	0	chr8	-	10379279	48	2	0	0	0	0	2	LOC107976237	LOC107976237	LOC107976237	XKR6	diff	diff	diff	0	0
cg06899755	1	0	NC_006468.4	197384957	197384908	100	50	0	0	2.00E-17	91.5	0	chr1	-	197384908	50	0	0	0	0	0	0	TGFB2	TGFB2	TGFB2	TGFB2	match	match	match	0	0
cg06899776	1	0	NC_006487.4	63991744	63991695	100	50	0	0	2.00E-17	91.5	0	chr20	-	63991744	50	0	0	0	0	0	0	LOC101057486	LOC101057486	LOC101057486	CDH4	diff	diff	diff	0	0
cg06899799	1	0	NC_006479.4	33589303	33589352	100	50	0	0	2.00E-17	91.5	0	chr12	+	33589303	50	0	0	0	0	0	0	ANKRD52	ANKRD52	ANKRD52	ANKRD52	match	match	match	0	0
cg06899802	1	0	NC_006472.4	149751406	149751357	100	50	0	0	2.00E-17	91.5	0	chr5	-	149751357	50	0	0	0	0	0	0	CSNK1A1	CSNK1A1	CSNK1A1	CSNK1A1	match	match	match	0	0
cg06899836	1	0	NC_006473.4	112930210	112930257	97.92	48	1	0	1.00E-14	82.4	0	chr6	+	112930257	47	1	0	0	0	0	1	CD164	CD164	CD164	CD164	match	match	match	0	0
cg06899844	1	0	NC_006483.4	29548325	29548374	100	50	0	0	2.00E-17	91.5	0	chr16	+	29548374	50	0	0	0	0	0	0	PRR14	PRR14	PRR14	PRR14	match	match	match	0	0
cg06899953	1	0	NC_006486.4	12733522	12733571	98	50	1	0	9.00E-16	86	0	chr19	+	12733571	49	1	0	1	1	1	0	ZNF878	ZNF878	ZNF878	ZNF878	match	match	match	0	0
cg06899970	1	0	NC_006475.4	42094943	42094894	100	50	0	0	2.00E-17	91.5	0	chr8	-	42094894	50	0	0	0	0	0	0	DKK4	DKK4	DKK4	DKK4	match	match	match	0	0
cg06899985	1	0	NC_006482.4	46256014	46255965	96	50	2	0	1.00E-14	82.4	0	chr15	-	46256014	48	2	0	0	0	0	2	IGDCC3	IGDCC3	IGDCC3	IGDCC4	diff	diff	diff	0	0
cg06900004	1	0	NC_006490.4	24501126	24501175	100	50	0	0	2.00E-17	91.5	0	chr3	+	24501126	50	0	0	0	0	0	0	NR1D2	NR1D2	NR1D2	NR1D2	match	match	match	0	0
cg06900008	1	0	NC_006468.4	65471812	65471861	100	50	0	0	2.00E-17	91.5	0	chr1	+	65471812	50	0	0	0	0	0	0	LOC107966993	LOC107966993	LOC107966993	LEPR	diff	diff	diff	0	0
cg06900068	1	0	NC_006468.4	16031574	16031526	100	49	0	0	7.00E-17	89.7	0	chr1	-	16031574	49	0	0	0	0	0	0	PADI2	PADI2	PADI2	PADI2	match	match	match	0	0
cg06900089	1	0	NC_006478.4	31489727	31489776	98	50	1	0	9.00E-16	86	0	chr11	+	31489776	49	1	0	0	0	0	1	LOC107967056	LOC107967056	LOC107967056	IMMP1L	diff	diff	diff	0	0
cg06900099	1	0	NC_006476.4	19504390	19504340	96.08	51	1	1	4.00E-14	80.6	0	chr9	-	19504390	49	2	0	0	0	0	2	RRAGA	RRAGA	RRAGA	SAXO1;RRAGA	match	match	match	0	0
cg06900101	1	0	NC_006481.4	75483587	75483538	100	50	0	0	2.00E-17	91.5	0	chr14	-	75483538	50	0	0	0	0	0	0	LOC104002134	LOC104002134	LOC104002134	TTC7B	diff	diff	diff	0	0
cg06900216	1	0	NC_006474.4	101614972	101614923	100	50	0	0	2.00E-17	91.5	0	chr7	-	101614923	50	0	0	0	0	0	0	LOC107976093	LOC107976093	LOC107976093		diff	diff	diff	0	0
cg06900223	1	0	NC_006474.4	102196408	102196359	100	50	0	0	2.00E-17	91.5	0	chr7	-	102196408	50	0	0	0	0	0	0	LOC463567	LOC463567	LOC463567		diff	diff	diff	0	0
cg06900229	1	0	NC_006484.4	49598320	49598271	100	50	0	0	2.00E-17	91.5	0	chr17	-	49598271	50	0	0	0	0	0	0	RSAD1	RSAD1	RSAD1	RSAD1	match	match	match	0	0
cg06900257	1	0	NC_006468.4	145679318	145679269	100	50	0	0	2.00E-17	91.5	0	chr1	-	145679269	50	0	0	0	0	0	0	LOC104003561	LOC104003561	LOC104003561	CD247	diff	diff	diff	0	0
cg06900355	1	0	NC_006472.4	151377468	151377517	98	50	1	0	9.00E-16	86	0	chr5	+	151377517	49	1	0	0	0	0	1	ANXA6	ANXA6	ANXA6		diff	diff	diff	0	0
cg06900386	1	0	NC_006472.4	126035539	126035490	100	50	0	0	2.00E-17	91.5	0	chr5	-	126035490	50	0	0	0	0	0	0	LOC107974837	LOC107974837	LOC107974837		diff	diff	diff	0	0
cg06900404	1	0	NC_006487.4	58313689	58313738	100	50	0	0	2.00E-17	91.5	0	chr20	+	58313738	50	0	0	0	0	0	0	FAM210B	FAM210B	FAM210B		diff	diff	diff	1	0
cg06900487	1	0	NC_006490.4	10031459	10031410	98	50	1	0	9.00E-16	86	0	chr3	-	10031459	49	1	0	0	0	1	0	TADA3	TADA3	TADA3	ARPC4;TADA3;ARPC4-TTLL3	match	match	match	0	0
cg06900493	1	0	NC_006488.4	30445682	30445633	100	50	0	0	2.00E-17	91.5	0	chr21	-	30445682	50	0	0	0	0	0	0	LOC104004428	LOC104004428	LOC104004428	AGPAT3	diff	diff	diff	0	0
cg06900494	1	0	NC_006484.4	49650191	49650240	100	50	0	0	2.00E-17	91.5	0	chr17	+	49650240	50	0	0	0	0	0	0	EPN3	EPN3	EPN3	EPN3	match	match	match	0	0
cg06900514	1	0	NC_006469.4	40256388	40256339	100	50	0	0	2.00E-17	91.5	0	chr2A	-	40256388	50	0	0	0	0	0	0	TMEM178A	TMEM178A	TMEM178A		diff	diff	diff	0	0
cg06900546	1	0	NC_006480.4	96562592	96562641	100	50	0	0	2.00E-17	91.5	0	chr13	+	96562592	50	0	0	0	0	0	0	CARS2	CARS2	CARS2	ING1	diff	diff	diff	0	0
cg06900571	1	0	NC_006475.4	142874073	142874024	100	50	0	0	2.00E-17	91.5	0	chr8	-	142874024	50	0	0	0	0	0	0	LOC107976456	LOC107976456	LOC107976456	TRAPPC9	diff	diff	diff	0	0
cg06900573	1	0	NC_006477.4	6124510	6124461	100	50	0	0	2.00E-17	91.5	0	chr10	-	6124510	50	0	0	0	0	0	0	LOC747035	LOC747035	LOC747035	FBXO18	diff	diff	diff	0	0
cg06900585	1	0	NC_006477.4	74400618	74400569	98	50	1	0	9.00E-16	86	0	chr10	-	74400618	49	1	0	0	0	0	1	LOC104008215	LOC104008215	LOC104008215	FAM149B1	diff	diff	diff	0	0
cg06900676	1	0	NC_006469.4	62362890	62362841	98	50	1	0	9.00E-16	86	0	chr2A	-	62362841	49	1	0	0	0	0	1	KIAA1841	KIAA1841	KIAA1841	KIAA1841	match	match	match	0	0
cg06900776	1	0	NC_006491.4	101257996	101257947	98	50	1	0	9.00E-16	86	0	chrX	-	101257947	49	1	0	0	0	0	1	ARMCX3	ARMCX3	ARMCX3	ARMCX3	match	match	match	0	0
cg06900782	1	0	NC_006470.4	90902741	90902790	100	50	0	0	2.00E-17	91.5	0	chr2B	+	90902741	50	0	0	0	0	0	0	SPATS2L	SPATS2L	SPATS2L		diff	diff	diff	0	0
cg06900806	1	0	NC_006477.4	27726309	27726260	100	50	0	0	2.00E-17	91.5	0	chr10	-	27726260	50	0	0	0	0	0	0	ABI1	ABI1	ABI1	ABI1	match	match	match	0	0
cg06900821	1	0	NC_006484.4	75093461	75093412	100	50	0	0	2.00E-17	91.5	0	chr17	-	75093461	50	0	0	0	0	0	0	LLGL2	LLGL2	LLGL2	LLGL2	match	match	match	0	0
cg06900846	1	0	NC_006491.4	123766038	123765989	98	50	1	0	9.00E-16	86	0	chrX	-	123765989	49	1	0	0	0	0	1	LOC107970964	LOC107970964	LOC107970964		diff	diff	diff	0	0
cg06900848	1	0	NC_006477.4	98445133	98445182	100	50	0	0	2.00E-17	91.5	0	chr10	+	98445133	50	0	0	0	0	0	0	LOC104008270	LOC104008270	LOC104008270	SLIT1	diff	diff	diff	0	0
cg06900856	1	0	NC_006470.4	80332580	80332627	100	48	0	0	3.00E-16	87.8	0	chr2B	+	80332627	48	0	0	0	0	0	0	ORMDL1	ORMDL1	ORMDL1	PMS1;ORMDL1	match	match	match	0	0
cg06900861	1	0	NC_006475.4	86587832	86587881	100	50	0	0	2.00E-17	91.5	0	chr8	+	86587832	50	0	0	0	0	0	0	LRRCC1	LRRCC1	LRRCC1	LRRCC1	match	match	match	0	0
cg06900920	1	0	NC_006485.4	46866152	46866103	100	50	0	0	2.00E-17	91.5	0	chr18	-	46866103	50	0	0	0	0	0	0	LOC107969494	LOC107969494	LOC107969494		diff	diff	diff	0	0
cg06900938	1	0	NC_006472.4	181851249	181851200	100	50	0	0	2.00E-17	91.5	0	chr5	-	181851249	50	0	0	0	0	0	0	RACK1	RACK1	RACK1	GNB2L1;SNORD95	diff	diff	diff	0	0
cg06900984	1	0	NC_006490.4	63464666	63464617	100	50	0	0	2.00E-17	91.5	0	chr3	-	63464666	50	0	0	0	0	0	0	C3H3orf14	C3H3orf14	C3H3orf14	PTPRG	diff	diff	diff	0	0
cg06901060	1	0	NC_006483.4	62214720	62214769	98	50	1	0	9.00E-16	86	0	chr16	+	62214720	49	1	0	0	0	0	1	CMTR2	CMTR2	CMTR2	FTSJD1	diff	diff	diff	0	0
cg06901091	1	0	NC_006490.4	115579530	115579481	98	50	1	0	9.00E-16	86	0	chr3	-	115579481	49	1	0	0	0	0	1	BTLA	BTLA	BTLA		diff	diff	diff	1	0
cg06901094	1	0	NC_006468.4	32960286	32960237	100	50	0	0	2.00E-17	91.5	0	chr1	-	32960286	50	0	0	0	0	0	0	LOC100612362	LOC100612362	LOC100612362	CSMD2	diff	diff	diff	0	0
cg06901122	1	0	NC_006475.4	111633795	111633746	100	50	0	0	2.00E-17	91.5	0	chr8	-	111633795	50	0	0	0	0	0	0	LOC107976411	LOC107976411	LOC107976411	SYBU	diff	diff	diff	0	0
cg06901147	1	0	NC_006480.4	99694802	99694753	100	50	0	0	2.00E-17	91.5	0	chr13	-	99694802	50	0	0	0	0	0	0	ATP4B	ATP4B	ATP4B	GRK1	diff	diff	diff	0	0
cg06901200	1	0	NC_006471.4	187464925	187464876	100	50	0	0	2.00E-17	91.5	0	chr4	-	187464876	50	0	0	0	0	0	0	LOC107974055	LOC107974055	LOC107974055	WWC2	diff	diff	diff	0	0
cg06901205	1	0	NC_006471.4	96935358	96935309	98	50	1	0	9.00E-16	86	0	chr4	-	96935358	49	1	0	0	0	0	1	PDLIM5	PDLIM5	PDLIM5		diff	diff	diff	0	0
cg06901260	1	0	NC_006483.4	1262687	1262736	98	50	1	0	9.00E-16	86	0	chr16	+	1262687	49	1	0	0	0	0	1	C1QTNF8	C1QTNF8	C1QTNF8		diff	diff	diff	0	0
cg06901278	1	0	NC_006468.4	159994316	159994365	98	50	1	0	9.00E-16	86	0	chr1	+	159994316	49	1	0	0	0	0	1	LOC107969497	LOC107969497	LOC107969497		diff	diff	diff	0	0
cg06901280	1	0	NC_006469.4	104481952	104482001	100	50	0	0	2.00E-17	91.5	0	chr2A	+	104481952	50	0	0	0	0	0	0	LOC107973588	LOC107973588	LOC107973588	FHL2	diff	diff	diff	1	0
cg06901307	1	0	NC_006480.4	51140213	51140262	100	50	0	0	2.00E-17	91.5	0	chr13	+	51140262	50	0	0	0	0	0	0	LOC107968065	LOC107968065	LOC107968065		diff	diff	diff	0	0
cg06901357	1	0	NC_006491.4	8853536	8853585	100	50	0	0	2.00E-17	91.5	0	chrX	+	8853536	50	0	0	0	0	0	0	FAM9B	FAM9B	FAM9B	FAM9B	match	match	match	0	0
cg06901392	1	0	NC_006480.4	15913109	15913158	100	50	0	0	2.00E-17	91.5	0	chr13	+	15913158	50	0	0	0	0	0	0	HSPH1	HSPH1	HSPH1	HSPH1	match	match	match	0	0
cg06901407	1	0	NC_006468.4	155190058	155190009	100	50	0	0	2.00E-17	91.5	0	chr1	-	155190009	50	0	0	0	0	0	0	LOC740252	LOC740252	LOC740252	PAPPA2	diff	diff	diff	0	0
cg06901484	1	0	NC_006474.4	42965627	42965676	100	50	0	0	2.00E-17	91.5	0	chr7	+	42965676	50	0	0	0	0	0	0	CDK13	CDK13	CDK13	CDK13	match	match	match	0	0
cg06901488	1	0	NC_006479.4	35193401	35193352	100	50	0	0	2.00E-17	91.5	0	chr12	-	35193401	50	0	0	0	0	0	0	PDE1B	PDE1B	PDE1B	PDE1B	match	match	match	0	0
cg06901492	1	0	NC_006490.4	16664063	16664014	100	50	0	0	2.00E-17	91.5	0	chr3	-	16664014	50	0	0	0	0	0	0	DPH3	DPH3	DPH3	OXNAD1;DPH3	match	match	match	0	0
cg06901526	1	0	NC_006469.4	104127186	104127137	96	50	2	0	1.00E-14	82.4	0	chr2A	-	104127137	48	2	0	0	0	0	2	MRPS9	MRPS9	MRPS9	MRPS9	match	match	match	0	0
cg06901584	1	0	NC_006481.4	88219679	88219630	100	50	0	0	2.00E-17	91.5	0	chr14	-	88219679	50	0	0	0	0	0	0	AMN	AMN	AMN	CDC42BPB	diff	diff	diff	0	0
cg06901591	1	0	NC_006487.4	60390062	60390111	100	50	0	0	2.00E-17	91.5	0	chr20	+	60390062	50	0	0	0	0	0	0	VAPB	VAPB	VAPB		diff	diff	diff	0	0
cg06901613	1	0	NC_006477.4	1035859	1035810	98	50	1	0	9.00E-16	86	0	chr10	-	1035859	49	1	0	0	0	0	1	LOC104008079	LOC104008079	LOC104008079		diff	diff	diff	0	0
cg06901621	1	0	NC_006484.4	3676076	3676027	98	50	1	0	9.00E-16	86	0	chr17	-	3676027	49	1	0	0	0	0	1	SPATA22	SPATA22	SPATA22	TRPV3	diff	diff	diff	0	0
cg06901759	1	0	NC_006487.4	50114372	50114421	100	50	0	0	2.00E-17	91.5	0	chr20	+	50114421	50	0	0	0	0	0	0	LOC107966159	LOC107966159	LOC107966159		diff	diff	diff	0	0
cg06901766	1	0	NC_006479.4	117733960	117733911	98	50	1	0	9.00E-16	86	0	chr12	-	117733960	49	1	0	0	0	0	1	LOC107967796	LOC107967796	LOC107967796		diff	diff	diff	0	0
cg06901790	1	0	NC_006483.4	30635235	30635284	100	50	0	0	2.00E-17	91.5	0	chr16	+	30635284	50	0	0	0	0	0	0	LOC743319	LOC743319	LOC743319	C16orf67	diff	diff	diff	0	0
cg06901890	1	0	NC_006476.4	108255277	108255228	96	50	2	0	1.00E-14	82.4	0	chr9	-	108255277	48	2	0	0	0	0	2	FNBP1	FNBP1	FNBP1	FNBP1	match	match	match	0	0
cg06902001	1	0	NC_006484.4	17537671	17537622	98	50	1	0	9.00E-16	86	0	chr17	-	17537671	49	1	0	0	0	0	1	TRNAV-UAC	TRNAV-UAC	TRNAV-UAC	THRA	diff	diff	diff	0	0
cg06902067	1	0	NC_006475.4	38435980	38436029	98	50	1	0	9.00E-16	86	0	chr8	+	38435980	49	1	0	0	0	0	1	LOC104007577	LOC104007577	LOC104007577		diff	diff	diff	0	0
cg06902099	1	0	NC_006473.4	35370711	35370662	100	50	0	0	2.00E-17	91.5	0	chr6	-	35370662	50	0	0	0	0	0	0	LOC107975118	LOC107975118	LOC107975118	ANKS1A	diff	diff	diff	0	0
cg06902109	1	0	NC_006468.4	22041106	22041057	100	50	0	0	2.00E-17	91.5	0	chr1	-	22041057	50	0	0	0	0	0	0	LACTBL1	LACTBL1	LACTBL1	EPHB2	diff	diff	diff	0	0
cg06902117	1	0	NC_006468.4	12030701	12030750	100	50	0	0	2.00E-17	91.5	0	chr1	+	12030701	50	0	0	0	0	0	0	DHRS3	DHRS3	DHRS3		diff	diff	diff	0	0
cg06902200	1	0	NC_006472.4	53054859	53054810	100	50	0	0	2.00E-17	91.5	0	chr5	-	53054810	50	0	0	0	0	0	0	LOC461855	LOC461855	LOC461855	ZSWIM6	diff	diff	diff	0	0
cg06902235	1	0	NC_006486.4	54952281	54952330	98	50	1	0	9.00E-16	86	0	chr19	+	54952281	49	1	0	0	1	1	0	LOC107969565	LOC107969565	LOC107969565	ZNF83	diff	diff	diff	0	0
cg06902244	1	0	NC_006483.4	47174183	47174134	98	50	1	0	9.00E-16	86	0	chr16	-	47174183	49	1	0	0	0	1	0	BBS2	BBS2	BBS2	BBS2	match	match	match	0	0
cg06902281	1	0	NC_006476.4	72027127	72027078	100	50	0	0	2.00E-17	91.5	0	chr9	-	72027078	50	0	0	0	0	0	0	LOC104007941	LOC104007941	LOC104007941	ZNF169	diff	diff	diff	0	0
cg06902355	1	0	NC_006474.4	128473651	128473700	100	50	0	0	2.00E-17	91.5	0	chr7	+	128473651	50	0	0	0	0	0	0	SPAM1	SPAM1	SPAM1	SPAM1	match	match	match	0	0
cg06902358	1	0	NW_015973480.1	2413995	2414043	97.96	49	1	0	3.00E-15	84.2	0	chr7_random_Contig476_iteration_1	+	2413995	48	1	0	0	0	0	1	LOC107971864	LOC107971864	LOC107971864	PRKAG2	diff	diff	diff	0	0
cg06902367	1	0	NC_006474.4	141644649	141644600	100	50	0	0	2.00E-17	91.5	0	chr7	-	141644649	50	0	0	0	0	0	0	LOC739273	LOC739273	LOC739273		diff	diff	diff	0	0
cg06902379	1	0	NC_006478.4	107972936	107972887	100	50	0	0	2.00E-17	91.5	0	chr11	-	107972887	50	0	0	0	0	0	0	SLN	SLN	SLN	SLN	match	match	match	1	0
cg06902455	1	0	NC_006485.4	75497594	75497643	96	50	2	0	1.00E-14	82.4	0	chr18	+	75497594	48	2	0	0	0	0	2	LOC104003205	LOC104003205	LOC104003205		diff	diff	diff	0	0
cg06902479	1	0	NC_006475.4	59499925	59499974	100	50	0	0	2.00E-17	91.5	0	chr8	+	59499925	50	0	0	0	0	0	0	LOC464191	LOC464191	LOC464191		diff	diff	diff	0	0
cg06902485	1	0	NC_006468.4	2635094	2635045	100	50	0	0	2.00E-17	91.5	0	chr1	-	2635045	50	0	0	0	0	0	0	ARHGEF16	ARHGEF16	ARHGEF16	MEGF6	diff	diff	diff	0	0
cg06902555	1	0	NC_006478.4	30650778	30650729	100	50	0	0	2.00E-17	91.5	0	chr11	-	30650729	50	0	0	0	0	0	0	LOC107967052	LOC107967052	LOC107967052	MPPED2	diff	diff	diff	0	0
cg06902558	1	0	NC_006477.4	3221293	3221342	98	50	1	0	9.00E-16	86	0	chr10	+	3221293	49	1	0	0	0	0	1	LOC107976892	LOC107976892	LOC107976892	PFKP	diff	diff	diff	0	0
cg06902573	1	0	NC_006475.4	147678927	147678878	100	50	0	0	2.00E-17	91.5	0	chr8	-	147678927	50	0	0	0	0	0	0	LOC107976476	LOC107976476	LOC107976476		diff	diff	diff	0	0
cg06902607	1	0	NC_006468.4	226920868	226920819	96	50	2	0	1.00E-14	82.4	0	chr1	-	226920819	48	2	0	0	0	0	2	LOC107970835	LOC107970835	LOC107970835		diff	diff	diff	0	0
cg06902665	1	0	NC_006486.4	1769243	1769195	98	50	0	1	1.00E-14	82.4	0	chr19	-	1769195	48	1	0	0	0	0	1	LOC107969636	LOC107969636	LOC107969636	ONECUT3	diff	diff	diff	0	0
cg06902669	1	0	NC_006475.4	91610847	91610798	100	50	0	0	2.00E-17	91.5	0	chr8	-	91610798	50	0	0	0	0	0	0	DECR1	DECR1	DECR1	DECR1	match	match	match	0	0
cg06902685	1	0	NC_006472.4	25216191	25216240	100	50	0	0	2.00E-17	91.5	0	chr5	+	25216191	50	0	0	0	0	0	0	CETN3	CETN3	CETN3	CETN3	match	match	match	0	0
cg06902698	1	0	NC_006468.4	129131218	129131169	100	50	0	0	2.00E-17	91.5	0	chr1	-	129131218	50	0	0	0	0	0	0	LYSMD1	LYSMD1	LYSMD1	SCNM1;LYSMD1	match	match	match	0	0
cg06902764	1	0	NC_006491.4	140423321	140423272	100	50	0	0	2.00E-17	91.5	0	chrX	-	140423272	50	0	0	0	0	0	0	SOX3	SOX3	SOX3	SOX3	match	match	match	0	0
cg06902765	1	0	NC_006475.4	109228091	109228140	100	50	0	0	2.00E-17	91.5	0	chr8	+	109228091	50	0	0	0	0	0	0	LOC100609881	LOC100609881	LOC100609881	ANGPT1	diff	diff	diff	0	0
cg06902828	1	0	NC_006475.4	93229844	93229893	100	50	0	0	2.00E-17	91.5	0	chr8	+	93229893	50	0	0	0	0	0	0	LOC107976510	LOC107976510	LOC107976510		diff	diff	diff	0	0
cg06902849	1	0	NC_006491.4	120206784	120206833	98	50	1	0	9.00E-16	86	0	chrX	+	120206784	49	1	0	0	0	0	1	CUL4B	CUL4B	CUL4B	CUL4B	match	match	match	0	0
cg06902858	1	0	NC_006491.4	62745816	62745865	100	50	0	0	2.00E-17	91.5	0	chrX	+	62745816	50	0	0	0	0	0	0	ARHGEF9	ARHGEF9	ARHGEF9	ARHGEF9	match	match	match	0	0
cg06902898	1	0	NC_006468.4	22972792	22972743	100	50	0	0	2.00E-17	91.5	0	chr1	-	22972743	50	0	0	0	0	0	0	GALE	GALE	GALE	GALE	match	match	match	0	0
cg06903008	1	0	NC_006485.4	8585714	8585665	100	50	0	0	2.00E-17	91.5	0	chr18	-	8585665	50	0	0	0	0	0	0	TWSG1	TWSG1	TWSG1		diff	diff	diff	0	0
cg06903010	1	0	NC_006472.4	119396131	119396180	100	50	0	0	2.00E-17	91.5	0	chr5	+	119396131	50	0	0	0	0	0	0	FAM170A	FAM170A	FAM170A	FAM170A	match	match	match	0	0
cg06903031	1	0	NC_006468.4	126057726	126057775	100	50	0	0	2.00E-17	91.5	0	chr1	+	126057775	50	0	0	0	0	0	0	UBL4B	UBL4B	UBL4B		diff	diff	diff	0	0
cg06903075	1	0	NC_006478.4	71918450	71918403	97.92	48	1	0	1.00E-14	82.4	0	chr11	-	71918403	47	1	0	0	0	0	1	IL18BP	IL18BP	IL18BP	IL18BP	match	match	match	0	0
cg06903086	1	0	NC_006484.4	15249295	15249344	98	50	1	0	9.00E-16	86	0	chr17	+	15249295	49	1	0	0	0	0	1	STAT5A	STAT5A	STAT5A	STAT3	diff	diff	diff	0	0
cg06903089	1	0	NC_006473.4	34838529	34838480	100	50	0	0	2.00E-17	91.5	0	chr6	-	34838529	50	0	0	0	0	0	0	SPDEF	SPDEF	SPDEF	PACSIN1	diff	diff	diff	0	0
cg06903099	1	0	NC_006490.4	187781446	187781397	100	50	0	0	2.00E-17	91.5	0	chr3	-	187781446	50	0	0	0	0	0	0	MAP6D1	MAP6D1	MAP6D1	YEATS2	diff	diff	diff	0	0
cg06903103	1	0	NC_006482.4	14480819	14480868	100	50	0	0	2.00E-17	91.5	0	chr15	+	14480868	50	0	0	0	0	0	0	KATNBL1	KATNBL1	KATNBL1		diff	diff	diff	0	0
cg06903191	1	0	NC_006484.4	40025243	40025194	100	50	0	0	2.00E-17	91.5	0	chr17	-	40025194	50	0	0	0	0	0	0	PEMT	PEMT	PEMT		diff	diff	diff	0	0
cg06903200	1	0	NC_006491.4	137427440	137427391	98	50	1	0	9.00E-16	86	0	chrX	-	137427391	49	1	0	0	0	0	1	ZIC3	ZIC3	ZIC3	ZIC3	match	match	match	0	0
cg06903211	1	0	NC_006468.4	142839494	142839445	100	50	0	0	2.00E-17	91.5	0	chr1	-	142839494	50	0	0	0	0	0	0	LOC107969130	LOC107969130	LOC107969130	PBX1	diff	diff	diff	0	0
cg06903325	1	0	NC_006480.4	99678089	99678138	98	50	1	0	9.00E-16	86	0	chr13	+	99678089	49	1	0	0	0	0	1	ATP4B	ATP4B	ATP4B	ATP4B	match	match	match	0	0
cg06903369	1	0	NC_006468.4	79845551	79845600	98	50	1	0	9.00E-16	86	0	chr1	+	79845551	49	1	0	0	0	0	1	LOC469229	LOC469229	LOC469229		diff	diff	diff	0	0
cg06903384	1	0	NC_006490.4	156372129	156372178	100	50	0	0	2.00E-17	91.5	0	chr3	+	156372129	50	0	0	0	0	0	0	P2RY1	P2RY1	P2RY1	P2RY1	match	match	match	0	0
cg06903409	1	0	NC_006481.4	5083238	5083190	95.92	49	2	0	4.00E-14	80.6	0	chr14	-	5083238	47	2	0	0	0	0	2	LOC104001952	LOC104001952	LOC104001952	SUPT16H	diff	diff	diff	0	0
cg06903451	1	0	NC_006468.4	581908	581861	100	48	0	0	3.00E-16	87.8	0	chr1	-	581908	48	0	0	0	0	0	0	CCNL2	CCNL2	CCNL2	CCNL2	match	match	match	0	0
cg06903465	1	0	NC_006475.4	120445008	120444959	100	50	0	0	2.00E-17	91.5	0	chr8	-	120444959	50	0	0	0	0	0	0	LOC107976424	LOC107976424	LOC107976424	SAMD12	diff	diff	diff	0	0
cg06903477	1	0	NC_006484.4	2036018	2036067	92	50	4	0	6.00E-12	73.4	0	chr17	+	2036018	46	4	0	0	0	0	4	RTN4RL1	RTN4RL1	RTN4RL1	RTN4RL1	match	match	match	0	0
cg06903478	1	0	NC_006484.4	77793088	77793137	100	50	0	0	2.00E-17	91.5	0	chr17	+	77793088	50	0	0	0	0	0	0	AFMID	AFMID	AFMID	TK1;AFMID	match	match	match	1	0
cg06903512	1	0	NC_006487.4	50463225	50463274	100	50	0	0	2.00E-17	91.5	0	chr20	+	50463225	50	0	0	0	0	0	0	PREX1	PREX1	PREX1	PREX1	match	match	match	0	0
cg06903544	1	0	NC_006468.4	184403897	184403848	98	50	1	0	9.00E-16	86	0	chr1	-	184403897	49	1	0	0	0	1	0	CDK18	CDK18	CDK18	CDK18	match	match	match	0	0
cg06903569	1	0	NC_006473.4	28569608	28569657	98	50	1	0	9.00E-16	86	0	chr6	+	28569608	49	1	0	0	0	0	1	ZKSCAN3	ZKSCAN3	ZKSCAN3	ZNF323	diff	diff	diff	0	0
cg06903656	1	0	NC_006487.4	49680255	49680304	100	50	0	0	2.00E-17	91.5	0	chr20	+	49680255	50	0	0	0	0	0	0	LOC101058763	LOC101058763	LOC101058763		diff	diff	diff	0	0
cg06903658	1	0	NC_006474.4	132447436	132447485	100	50	0	0	2.00E-17	91.5	0	chr7	+	132447485	50	0	0	0	0	0	0	LOC104007400	LOC104007400	LOC104007400	SND1	diff	diff	diff	0	0
cg06903795	1	0	NC_006490.4	137204393	137204344	100	50	0	0	2.00E-17	91.5	0	chr3	-	137204393	50	0	0	0	0	0	0	RAB6B	RAB6B	RAB6B	RAB6B	match	match	match	0	0
cg06903818	1	0	NC_006481.4	90351161	90351210	100	50	0	0	2.00E-17	91.5	0	chr14	+	90351210	50	0	0	0	0	0	0	AHNAK2	AHNAK2	AHNAK2	AHNAK2	match	match	match	0	0
cg06903889	1	0	NC_006468.4	14489127	14489176	100	50	0	0	2.00E-17	91.5	0	chr1	+	14489127	50	0	0	0	0	0	0	LOC104006341	LOC104006341	LOC104006341	FHAD1	diff	diff	diff	0	0
cg06903917	1	0	NC_006468.4	221833020	221833069	98	50	1	0	9.00E-16	86	0	chr1	+	221833069	49	1	0	0	0	0	1	PLD5	PLD5	PLD5		diff	diff	diff	0	0
cg06904008	1	0	NC_006471.4	140624978	140625027	100	50	0	0	2.00E-17	91.5	0	chr4	+	140624978	50	0	0	0	0	0	0	LOC100610202	LOC100610202	LOC100610202		diff	diff	diff	0	0
cg06904057	1	0	NC_006474.4	144408300	144408251	98	50	1	0	9.00E-16	86	0	chr7	-	144408251	49	1	0	0	0	0	1	TBXAS1	TBXAS1	TBXAS1	TBXAS1	match	match	match	0	0
cg06904066	1	0	NC_006473.4	92259	92210	100	50	0	0	2.00E-17	91.5	0	chr6	-	92210	50	0	0	0	0	0	0	LOC104006674	LOC104006674	LOC104006674		diff	diff	diff	0	0
cg06904086	1	0	NC_006469.4	34154172	34154221	100	50	0	0	2.00E-17	91.5	0	chr2A	+	34154221	50	0	0	0	0	0	0	RASGRP3	RASGRP3	RASGRP3	RASGRP3	match	match	match	0	0
cg06904153	1	0	NC_006472.4	79448019	79448068	98	50	1	0	9.00E-16	86	0	chr5	+	79448068	49	1	0	0	0	0	1	DNAJC21	DNAJC21	DNAJC21	DNAJC21	match	match	match	0	0
cg06904287	1	0	NC_006478.4	33869700	33869749	100	50	0	0	2.00E-17	91.5	0	chr11	+	33869749	50	0	0	0	0	0	0	LOC107967061	LOC107967061	LOC107967061	FBXO3	diff	diff	diff	0	0
cg06904349	1	0	NC_006468.4	5285916	5285965	100	50	0	0	2.00E-17	91.5	0	chr1	+	5285965	50	0	0	0	0	0	0	NPHP4	NPHP4	NPHP4	KCNAB2	diff	diff	diff	0	0
cg06904403	1	0	NC_006482.4	25678802	25678753	100	50	0	0	2.00E-17	91.5	0	chr15	-	25678802	50	0	0	0	0	0	0	DUOXA1	DUOXA1	DUOXA1	DUOX1;DUOXA1	match	match	match	0	0
cg06904439	1	0	NC_006487.4	42462804	42462853	96	50	2	0	1.00E-14	82.4	0	chr20	+	42462853	48	2	0	0	0	0	2	LOC107970025	LOC107970025	LOC107970025		diff	diff	diff	0	0
cg06904507	1	0	NC_006471.4	109596903	109596952	100	50	0	0	2.00E-17	91.5	0	chr4	+	109596903	50	0	0	0	0	0	0	LOC107974097	LOC107974097	LOC107974097		diff	diff	diff	0	0
cg06904565	1	0	NC_006469.4	25673540	25673589	100	50	0	0	2.00E-17	91.5	0	chr2A	+	25673589	50	0	0	0	0	0	0	POMC	POMC	POMC	POMC	match	match	match	0	0
cg06904616	1	0	NC_006473.4	172574496	172574545	98	50	1	0	9.00E-16	86	0	chr6	+	172574496	49	1	0	0	0	0	1	LOC737088	LOC737088	LOC737088		diff	diff	diff	0	0
cg06904618	1	0	NC_006472.4	127535184	127535233	98	50	1	0	9.00E-16	86	0	chr5	+	127535184	49	1	0	1	1	1	0	CTXN3	CTXN3	CTXN3	CTXN3	match	match	match	0	0
cg06904649	1	0	NC_006482.4	44839516	44839565	94	50	3	0	5.00E-13	77	0	chr15	+	44839565	47	3	0	0	0	0	3	DAPK2	DAPK2	DAPK2	DAPK2	match	match	match	0	0
cg06904667	1	0	NC_006472.4	177389153	177389202	100	50	0	0	2.00E-17	91.5	0	chr5	+	177389153	50	0	0	0	0	0	0	LOC104006653	LOC104006653	LOC104006653		diff	diff	diff	0	0
cg06904828	1	0	NC_006474.4	158913557	158913508	98	50	1	0	9.00E-16	86	0	chr7	-	158913557	49	1	0	0	1	1	0	LOC107975999	LOC107975999	LOC107975999	DPP6	diff	diff	diff	0	0
cg06904900	1	0	NC_006468.4	16708468	16708419	96	50	2	0	1.00E-14	82.4	0	chr1	-	16708419	48	2	0	0	0	0	2	ACTL8	ACTL8	ACTL8	ACTL8	match	match	match	0	0
cg06904916	1	0	NC_006477.4	11996764	11996715	98	50	1	0	9.00E-16	86	0	chr10	-	11996764	49	1	0	0	0	0	1	LOC104008101	LOC104008101	LOC104008101		diff	diff	diff	0	0
cg06904938	1	0	NC_006468.4	129323823	129323774	100	50	0	0	2.00E-17	91.5	0	chr1	-	129323823	50	0	0	0	0	0	0	RFX5	RFX5	RFX5	RFX5	match	match	match	0	0
cg06904975	1	0	NC_006483.4	3625384	3625335	100	50	0	0	2.00E-17	91.5	0	chr16	-	3625335	50	0	0	0	0	0	0	LOC107968777	LOC107968777	LOC107968777		diff	diff	diff	0	0
cg06905083	1	0	NC_006477.4	12184647	12184696	100	50	0	0	2.00E-17	91.5	0	chr10	+	12184696	50	0	0	0	0	0	0	LOC104008102	LOC104008102	LOC104008102		diff	diff	diff	0	0
cg06905116	1	0	NC_006475.4	128833248	128833199	98	50	1	0	9.00E-16	86	0	chr8	-	128833248	49	1	0	0	0	0	1	LOC104007751	LOC104007751	LOC104007751		diff	diff	diff	0	0
cg06905129	1	0	NC_006476.4	32496757	32496708	100	50	0	0	2.00E-17	91.5	0	chr9	-	32496708	50	0	0	0	0	0	0	LOC107976851	LOC107976851	LOC107976851		diff	diff	diff	0	0
cg06905142	1	0	NC_006485.4	74632991	74632942	100	50	0	0	2.00E-17	91.5	0	chr18	-	74632991	50	0	0	0	0	0	0	LOC100608542	LOC100608542	LOC100608542	ZNF236	diff	diff	diff	0	0
cg06905162	1	0	NC_006483.4	26606570	26606521	94	50	3	0	5.00E-13	77	0	chr16	-	26606570	47	3	0	0	0	0	3	C16H16orf82	C16H16orf82	C16H16orf82		diff	diff	diff	1	0
cg06905216	1	0	NC_006470.4	14090088	14090039	100	50	0	0	2.00E-17	91.5	0	chr2B	-	14090039	50	0	0	0	0	0	0	MYO7B	MYO7B	MYO7B	MYO7B	match	match	match	0	0
cg06905224	1	0	NC_006483.4	58810143	58810192	100	50	0	0	2.00E-17	91.5	0	chr16	+	58810192	50	0	0	0	0	0	0	CTRL	CTRL	CTRL	PSKH1	diff	diff	diff	0	0
cg06905304	1	0	NC_006490.4	25907319	25907270	96	50	2	0	1.00E-14	82.4	0	chr3	-	25907270	48	2	0	0	0	1	1	LOC100614497	LOC100614497	LOC100614497	RARB	diff	diff	diff	0	0
cg06905357	1	0	NC_006478.4	67732626	67732675	98	50	1	0	9.00E-16	86	0	chr11	+	67732626	49	1	0	0	0	0	1	NUDT8	NUDT8	NUDT8	TBX10	diff	diff	diff	0	0
cg06905387	1	0	NC_006485.4	43944655	43944704	98	50	1	0	9.00E-16	86	0	chr18	+	43944704	49	1	0	0	0	0	1	LOXHD1	LOXHD1	LOXHD1	ST8SIA5	diff	diff	diff	0	0
cg06905404	1	0	NC_006477.4	115418459	115418508	100	50	0	0	2.00E-17	91.5	0	chr10	+	115418459	50	0	0	0	0	0	0	PLEKHS1	PLEKHS1	PLEKHS1	PLEKHS1	match	match	match	0	0
cg06905453	1	0	NC_006486.4	14753068	14753019	98	50	1	0	9.00E-16	86	0	chr19	-	14753068	49	1	0	0	0	0	1	RFX1	RFX1	RFX1	RFX1	match	match	match	0	0
cg06905471	1	0	NC_006469.4	29466435	29466484	98	50	1	0	9.00E-16	86	0	chr2A	+	29466435	49	1	0	0	0	0	1	TRMT61B	TRMT61B	TRMT61B	TRMT61B	match	match	match	0	0
cg06905499	1	0	NC_006480.4	98953159	98953208	100	50	0	0	2.00E-17	91.5	0	chr13	+	98953208	50	0	0	0	0	0	0	LOC107968004	LOC107968004	LOC107968004	MCF2L	diff	diff	diff	0	0
cg06905506	1	0	NC_006489.4	12164443	12164394	100	50	0	0	2.00E-17	91.5	0	chr22	-	12164394	50	0	0	0	0	0	0	LOC104003712	LOC104003712	LOC104003712	ADRBK2	diff	diff	diff	0	0
cg06905511	1	0	NC_006472.4	139695835	139695884	100	50	0	0	2.00E-17	91.5	0	chr5	+	139695835	50	0	0	0	0	0	0	CXXC5	CXXC5	CXXC5	CXXC5	match	match	match	0	0
cg06905516	1	0	NC_006475.4	22538732	22538779	95.83	48	2	0	1.00E-13	78.8	0	chr8	+	22538779	46	2	0	0	0	0	2	TNFRSF10D	TNFRSF10D	TNFRSF10D	TNFRSF10D	match	match	match	0	0
cg06905652	1	0	NC_006468.4	6216207	6216158	98	50	1	0	9.00E-16	86	0	chr1	-	6216207	49	1	0	0	0	0	1	CAMTA1	CAMTA1	CAMTA1	CAMTA1	match	match	match	0	0
cg06905679	1	0	NC_006468.4	53250529	53250578	100	50	0	0	2.00E-17	91.5	0	chr1	+	53250529	50	0	0	0	0	0	0	DMRTB1	DMRTB1	DMRTB1	GLIS1	diff	diff	diff	0	0
cg06905692	1	0	NC_006469.4	30530331	30530282	98	50	1	0	9.00E-16	86	0	chr2A	-	30530282	49	1	0	0	0	0	1	ALK	ALK	ALK	ALK	match	match	match	0	0
cg06905720	1	0	NC_006471.4	148253908	148253859	98	50	1	0	9.00E-16	86	0	chr4	-	148253908	49	1	0	0	0	0	1	LOC471312	LOC471312	LOC471312		diff	diff	diff	0	0
cg06905724	1	0	NC_006472.4	14905480	14905431	98	50	1	0	9.00E-16	86	0	chr5	-	14905480	49	1	0	0	0	0	1	LOC107974634	LOC107974634	LOC107974634	FAM105A	diff	diff	diff	0	0
cg06905726	1	0	NC_006486.4	19120685	19120734	100	50	0	0	2.00E-17	91.5	0	chr19	+	19120734	50	0	0	0	0	0	0	MAST3	MAST3	MAST3	MAST3	match	match	match	0	0
cg06905744	1	0	NC_006473.4	37370380	37370429	100	50	0	0	2.00E-17	91.5	0	chr6	+	37370380	50	0	0	0	0	0	0	MTCH1	MTCH1	MTCH1	MTCH1	match	match	match	0	0
cg06905757	1	0	NC_006490.4	58817517	58817468	100	50	0	0	2.00E-17	91.5	0	chr3	-	58817517	50	0	0	0	0	0	0	ARF4	ARF4	ARF4	DENND6A	diff	diff	diff	0	0
cg06905762	1	0	NC_006472.4	181850982	181851031	96	50	2	0	1.00E-14	82.4	0	chr5	+	181851031	48	2	0	0	0	0	2	RACK1	RACK1	RACK1	GNB2L1;SNORD95	diff	diff	diff	0	0
cg06905766	1	0	NC_006468.4	211193444	211193395	98	50	1	0	9.00E-16	86	0	chr1	-	211193444	49	1	0	0	0	0	1	LOC104004784	LOC104004784	LOC104004784		diff	diff	diff	0	0
cg06905789	1	0	NC_006481.4	84471250	84471299	100	50	0	0	2.00E-17	91.5	0	chr14	+	84471250	50	0	0	0	0	0	0	BCL11B	BCL11B	BCL11B	BCL11B	match	match	match	0	0
cg06905850	1	0	NC_006490.4	171794836	171794885	100	50	0	0	2.00E-17	91.5	0	chr3	+	171794836	50	0	0	0	0	0	0	GOLIM4	GOLIM4	GOLIM4	GOLIM4	match	match	match	0	0
cg06905853	1	0	NC_006478.4	61338564	61338613	100	50	0	0	2.00E-17	91.5	0	chr11	+	61338613	50	0	0	0	0	0	0	LOC107966248	LOC107966248	LOC107966248	PPP1R32	diff	diff	diff	0	0
cg06905862	1	0	NC_006478.4	6424105	6424056	98	50	1	0	9.00E-16	86	0	chr11	-	6424056	49	1	0	0	0	0	1	TPP1	TPP1	TPP1	TPP1	match	match	match	0	0
cg06905901	1	0	NC_006486.4	15462929	15462880	100	50	0	0	2.00E-17	91.5	0	chr19	-	15462929	50	0	0	0	0	0	0	LOC107966572	LOC107966572	LOC107966572	MIR639;TECR	diff	diff	diff	0	0
cg06905913	1	0	NC_006470.4	6783742	6783791	98	50	1	0	9.00E-16	86	0	chr2B	+	6783791	49	1	0	0	0	0	1	INHBB	INHBB	INHBB		diff	diff	diff	0	0
cg06905922	1	0	NC_006476.4	105991838	105991789	100	50	0	0	2.00E-17	91.5	0	chr9	-	105991838	50	0	0	0	0	0	0	ENG	ENG	ENG	ENG	match	match	match	0	0
cg06905984	1	0	NC_006480.4	93643651	93643602	96	50	2	0	1.00E-14	82.4	0	chr13	-	93643602	48	2	0	0	0	0	2	FAM155A	FAM155A	FAM155A		diff	diff	diff	0	0
cg06906035	1	0	NC_006485.4	21077832	21077880	97.96	49	1	0	3.00E-15	84.2	0	chr18	+	21077832	48	1	0	0	0	0	1	TTC39C	TTC39C	TTC39C	TTC39C-AS1;TTC39C	match	match	match	0	0
cg06906079	1	0	NC_006490.4	70527928	70527977	100	50	0	0	2.00E-17	91.5	0	chr3	+	70527928	50	0	0	0	0	0	0	LMOD3	LMOD3	LMOD3	FRMD4B	diff	diff	diff	0	0
cg06906087	1	0	NC_006484.4	81801039	81801088	100	50	0	0	2.00E-17	91.5	0	chr17	+	81801088	50	0	0	0	0	0	0	FASN	FASN	FASN	FASN	match	match	match	0	0
cg06906156	1	0	NC_006483.4	11408430	11408381	100	50	0	0	2.00E-17	91.5	0	chr16	-	11408381	50	0	0	0	0	0	0	LOC736893	LOC736893	LOC736893	CLEC16A	diff	diff	diff	0	0
cg06906192	1	0	NC_006469.4	1597331	1597380	98	50	1	0	9.00E-16	86	0	chr2A	+	1597331	49	1	0	0	0	0	1	PXDN	PXDN	PXDN	PXDN	match	match	match	0	0
cg06906230	1	0	NC_006482.4	28958914	28958963	100	50	0	0	2.00E-17	91.5	0	chr15	+	28958914	50	0	0	0	0	0	0	DUT	DUT	DUT		diff	diff	diff	0	0
cg06906268	1	0	NC_006484.4	28164970	28165019	100	50	0	0	2.00E-17	91.5	0	chr17	+	28165019	50	0	0	0	0	0	0	SEZ6	SEZ6	SEZ6	SEZ6	match	match	match	0	0
cg06906316	1	0	NC_006473.4	76475448	76475399	98	50	1	0	9.00E-16	86	0	chr6	-	76475448	49	1	0	0	0	0	1	LOC107975199	LOC107975199	LOC107975199	CD109	diff	diff	diff	0	0
cg06906324	1	0	NC_006481.4	43837827	43837778	98	50	1	0	9.00E-16	86	0	chr14	-	43837778	49	1	0	0	0	0	1	CCDC175	CCDC175	CCDC175	CCDC175	match	match	match	0	0
cg06906395	1	0	NC_006471.4	55000973	55001022	100	50	0	0	2.00E-17	91.5	0	chr4	+	55001022	50	0	0	0	0	0	0	RCHY1	RCHY1	RCHY1	RCHY1;THAP6	match	match	match	0	0
cg06906406	1	0	NC_006470.4	62746825	62746874	100	50	0	0	2.00E-17	91.5	0	chr2B	+	62746825	50	0	0	0	0	0	0	LOC107973829	LOC107973829	LOC107973829	ITGA6	diff	diff	diff	0	0
cg06906435	1	0	NC_006481.4	83935339	83935388	98	50	1	0	9.00E-16	86	0	chr14	+	83935388	49	1	0	0	0	0	1	C14H14orf177	C14H14orf177	C14H14orf177	C14orf177	diff	diff	diff	0	0
cg06906462	1	0	NC_006468.4	146627476	146627525	98	50	1	0	9.00E-16	86	0	chr1	+	146627476	49	1	0	0	0	0	1	LOC469572	LOC469572	LOC469572	MIR557	diff	diff	diff	1	0
cg06906464	1	0	NC_006474.4	139161239	139161288	100	50	0	0	2.00E-17	91.5	0	chr7	+	139161288	50	0	0	0	0	0	0	BPGM	BPGM	BPGM		diff	diff	diff	0	0
cg06906472	1	0	NC_006469.4	105800787	105800738	100	50	0	0	2.00E-17	91.5	0	chr2A	-	105800787	50	0	0	0	0	0	0	ST6GAL2	ST6GAL2	ST6GAL2	ST6GAL2	match	match	match	0	0
cg06906523	1	0	NC_006468.4	199434579	199434530	96	50	2	0	1.00E-14	82.4	0	chr1	-	199434579	48	2	0	0	1	1	1	LOC747315	LOC747315	LOC747315		diff	diff	diff	0	0
cg06906555	1	0	NC_006468.4	183933613	183933662	100	50	0	0	2.00E-17	91.5	0	chr1	+	183933662	50	0	0	0	0	0	0	CNTN2	CNTN2	CNTN2	CNTN2	match	match	match	0	0
cg06906598	1	0	NC_006484.4	82411422	82411373	100	50	0	0	2.00E-17	91.5	0	chr17	-	82411422	50	0	0	0	0	0	0	LOC104003052	LOC104003052	LOC104003052	FOXK2	diff	diff	diff	0	0
cg06906682	1	0	NC_006477.4	73397216	73397265	100	50	0	0	2.00E-17	91.5	0	chr10	+	73397265	50	0	0	0	0	0	0	DDIT4	DDIT4	DDIT4	DDIT4	match	match	match	0	0
cg06906813	1	0	NC_006477.4	102803375	102803424	100	50	0	0	2.00E-17	91.5	0	chr10	+	102803375	50	0	0	0	0	0	0	BTRC	BTRC	BTRC	BTRC	match	match	match	0	0
cg06906827	1	0	NC_006481.4	25516578	25516627	96	50	2	0	1.00E-14	82.4	0	chr14	+	25516627	48	2	0	0	0	0	2	LOC104002020	LOC104002020	LOC104002020		diff	diff	diff	0	0
cg06906869	1	0	NC_006480.4	37218556	37218507	98	50	1	0	9.00E-16	86	0	chr13	-	37218507	49	1	0	0	0	0	1	NEK3	NEK3	NEK3	NEK3	match	match	match	0	0
cg06906951	1	0	NC_006472.4	43567894	43567943	100	50	0	0	2.00E-17	91.5	0	chr5	+	43567894	50	0	0	0	0	0	0	MRPS27	MRPS27	MRPS27	PTCD2;MRPS27	match	match	match	0	0
cg06906952	1	0	NC_006468.4	223354558	223354607	100	50	0	0	2.00E-17	91.5	0	chr1	+	223354607	50	0	0	0	0	0	0	LOC104004813	LOC104004813	LOC104004813		diff	diff	diff	0	0
cg06906961	1	0	NC_006475.4	137159671	137159622	100	50	0	0	2.00E-17	91.5	0	chr8	-	137159622	50	0	0	0	0	0	0	ZFAT	ZFAT	ZFAT	ZFAT	match	match	match	0	0
cg06906965	1	0	NC_006486.4	60571946	60571995	98	50	1	0	9.00E-16	86	0	chr19	+	60571995	49	1	0	0	0	0	1	LOC741520	LOC741520	LOC741520		diff	diff	diff	0	0
cg06906980	1	0	NC_006475.4	86733220	86733269	98	50	1	0	9.00E-16	86	0	chr8	+	86733220	49	1	0	0	0	0	1	CA13	CA13	CA13	CA13	match	match	match	0	0
cg06907033	1	0	NC_006468.4	54147933	54147884	100	50	0	0	2.00E-17	91.5	0	chr1	-	54147884	50	0	0	0	0	0	0	SSBP3	SSBP3	SSBP3		diff	diff	diff	0	0
cg06907047	1	0	NC_006478.4	126795276	126795325	100	50	0	0	2.00E-17	91.5	0	chr11	+	126795325	50	0	0	0	0	0	0	FOXRED1	FOXRED1	FOXRED1	FOXRED1;SRPR	match	match	match	0	0
cg06907141	1	0	NC_006486.4	13679870	13679821	100	50	0	0	2.00E-17	91.5	0	chr19	-	13679821	50	0	0	0	0	0	0	RAD23A	RAD23A	RAD23A	RAD23A	match	match	match	0	0
cg06907160	1	0	NC_006474.4	78595372	78595421	98	50	1	0	9.00E-16	86	0	chr7	+	78595421	49	1	0	0	0	0	1	YWHAG	YWHAG	YWHAG	YWHAG	match	match	match	0	0
cg06907180	1	0	NC_006485.4	68022925	68022974	100	50	0	0	2.00E-17	91.5	0	chr18	+	68022974	50	0	0	0	0	0	0	LOC100612838	LOC100612838	LOC100612838		diff	diff	diff	0	0
cg06907229	1	0	NC_006477.4	124828336	124828287	100	50	0	0	2.00E-17	91.5	0	chr10	-	124828287	50	0	0	0	0	0	0	PSTK	PSTK	PSTK	PSTK	match	match	match	0	0
cg06907295	1	0	NC_006471.4	154834381	154834430	100	50	0	0	2.00E-17	91.5	0	chr4	+	154834381	50	0	0	0	0	0	0	LRBA	LRBA	LRBA	LRBA	match	match	match	0	0
cg06907356	1	0	NC_006488.4	30794593	30794642	100	50	0	0	2.00E-17	91.5	0	chr21	+	30794642	50	0	0	0	0	0	0	ICOSLG	ICOSLG	ICOSLG		diff	diff	diff	0	0
cg06907391	1	0	NC_006472.4	162202408	162202359	100	50	0	0	2.00E-17	91.5	0	chr5	-	162202359	50	0	0	0	0	0	0	GABRA1	GABRA1	GABRA1	GABRA1	match	match	match	0	0
cg06907405	1	0	NC_006483.4	38871601	38871650	100	50	0	0	2.00E-17	91.5	0	chr16	+	38871650	50	0	0	0	0	0	0	SIAH1	SIAH1	SIAH1	SIAH1	match	match	match	0	0
cg06907418	1	0	NC_006484.4	3679920	3679871	98	50	1	0	9.00E-16	86	0	chr17	-	3679871	49	1	0	0	0	0	1	SPATA22	SPATA22	SPATA22	TRPV3	diff	diff	diff	0	0
cg06907578	1	0	NC_006482.4	80442496	80442447	98	50	1	0	9.00E-16	86	0	chr15	-	80442447	49	1	0	0	0	0	1	LOC104002456	LOC104002456	LOC104002456		diff	diff	diff	0	0
cg06907588	1	0	NC_006480.4	36294766	36294717	98	50	1	0	9.00E-16	86	0	chr13	-	36294766	49	1	0	0	0	0	1	FAM124A	FAM124A	FAM124A	FAM124A	match	match	match	0	0
cg06907617	1	0	NC_006472.4	157356123	157356172	98	50	1	0	9.00E-16	86	0	chr5	+	157356123	49	1	0	0	0	0	1	HAVCR1	HAVCR1	HAVCR1		diff	diff	diff	0	0
cg06907626	1	0	NC_006474.4	44028605	44028654	100	50	0	0	2.00E-17	91.5	0	chr7	+	44028605	50	0	0	0	0	0	0	NPC1L1	NPC1L1	NPC1L1	NPC1L1	match	match	match	0	0
cg06907674	1	0	NC_006475.4	102024304	102024353	98	50	1	0	9.00E-16	86	0	chr8	+	102024353	49	1	0	0	0	0	1	SPAG1	SPAG1	SPAG1	SPAG1	match	match	match	0	0
cg06907680	1	0	NC_006481.4	75951560	75951511	100	50	0	0	2.00E-17	91.5	0	chr14	-	75951511	50	0	0	0	0	0	0	RPS6KA5	RPS6KA5	RPS6KA5	C14orf159	diff	diff	diff	0	0
cg06907708	1	0	NC_006486.4	19265207	19265158	100	50	0	0	2.00E-17	91.5	0	chr19	-	19265207	50	0	0	0	0	0	0	PDE4C	PDE4C	PDE4C	PDE4C	match	match	match	0	0
cg06907744	1	0	NC_006469.4	44216697	44216648	100	50	0	0	2.00E-17	91.5	0	chr2A	-	44216648	50	0	0	0	0	0	0	LOC107973446	LOC107973446	LOC107973446	ZFP36L2;LOC100129726	diff	diff	diff	0	0
cg06907757	1	0	NC_006472.4	59420231	59420182	96	50	2	0	1.00E-14	82.4	0	chr5	-	59420231	48	2	0	0	0	0	2	MCIDAS	MCIDAS	MCIDAS		diff	diff	diff	0	0
cg06907842	1	0	NC_006485.4	41921647	41921598	100	50	0	0	2.00E-17	91.5	0	chr18	-	41921598	50	0	0	0	0	0	0	SETBP1	SETBP1	SETBP1	SETBP1	match	match	match	0	0
cg06907870	1	0	NC_006471.4	13903130	13903179	100	50	0	0	2.00E-17	91.5	0	chr4	+	13903179	50	0	0	0	0	0	0	LOC104005990	LOC104005990	LOC104005990		diff	diff	diff	0	0
cg06907898	1	0	NC_006487.4	21024341	21024390	100	50	0	0	2.00E-17	91.5	0	chr20	+	21024341	50	0	0	0	0	0	0	LOC107969909	LOC107969909	LOC107969909		diff	diff	diff	0	0
cg06907930	1	0	NC_006483.4	81552944	81552993	100	50	0	0	2.00E-17	91.5	0	chr16	+	81552944	50	0	0	0	0	0	0	LOC740695	LOC740695	LOC740695	LOC100130015;GAS8	diff	diff	diff	0	0
cg06907980	1	0	NC_006476.4	67355774	67355823	96	50	2	0	1.00E-14	82.4	0	chr9	+	67355774	48	2	0	0	1	1	1	LOC104007923	LOC104007923	LOC104007923	UNQ6494	diff	diff	diff	0	0
cg06907989	1	0	NC_006478.4	93321478	93321527	98	50	1	0	9.00E-16	86	0	chr11	+	93321527	49	1	0	0	0	0	1	LOC107967193	LOC107967193	LOC107967193		diff	diff	diff	0	0
cg06908033	1	0	NC_006480.4	14662625	14662674	92	50	4	0	6.00E-12	73.4	0	chr13	+	14662625	46	4	0	0	0	0	4	LOC104001800	LOC104001800	LOC104001800		diff	diff	diff	0	0
cg06908040	1	0	NC_006484.4	274402	274353	98	50	1	0	9.00E-16	86	0	chr17	-	274353	49	1	0	0	0	0	1	LOC107969097	LOC107969097	LOC107969097	RPH3AL	diff	diff	diff	0	0
cg06908058	1	0	NC_006475.4	89790871	89790920	100	50	0	0	2.00E-17	91.5	0	chr8	+	89790871	50	0	0	0	0	0	0	LOC107976378	LOC107976378	LOC107976378	MMP16	diff	diff	diff	0	0
cg06908065	1	0	NC_006490.4	47284444	47284493	100	50	0	0	2.00E-17	91.5	0	chr3	+	47284444	50	0	0	0	0	0	0	CCR3	CCR3	CCR3		diff	diff	diff	0	0
cg06908087	1	0	NC_006470.4	6980462	6980511	100	50	0	0	2.00E-17	91.5	0	chr2B	+	6980511	50	0	0	0	0	0	0	LOC107973754	LOC107973754	LOC107973754		diff	diff	diff	0	0
cg06908136	1	0	NC_006486.4	2546738	2546787	98	50	1	0	9.00E-16	86	0	chr19	+	2546787	49	1	0	0	0	0	1	GADD45B	GADD45B	GADD45B		diff	diff	diff	0	0
cg06908202	1	0	NC_006478.4	133767279	133767328	100	50	0	0	2.00E-17	91.5	0	chr11	+	133767328	50	0	0	0	0	0	0	LOC107967257	LOC107967257	LOC107967257	OPCML	diff	diff	diff	0	0
cg06908211	1	0	NC_006483.4	4328462	4328413	100	50	0	0	2.00E-17	91.5	0	chr16	-	4328462	50	0	0	0	0	0	0	ADCY9	ADCY9	ADCY9	ADCY9	match	match	match	0	0
cg06908232	1	0	NC_006491.4	129570268	129570317	100	50	0	0	2.00E-17	91.5	0	chrX	+	129570268	50	0	0	0	0	0	0	ZDHHC9	ZDHHC9	ZDHHC9	ZDHHC9	match	match	match	0	0
cg06908244	1	0	NC_006481.4	84882119	84882070	100	50	0	0	2.00E-17	91.5	0	chr14	-	84882070	50	0	0	0	0	0	0	HHIPL1	HHIPL1	HHIPL1	HHIPL1	match	match	match	0	0
cg06908309	1	0	NC_006481.4	19069568	19069519	100	50	0	0	2.00E-17	91.5	0	chr14	-	19069568	50	0	0	0	0	0	0	PPP2R3C	PPP2R3C	PPP2R3C	KIAA0391;PPP2R3C	match	match	match	0	0
cg06908328	1	0	NC_006475.4	8045582	8045534	100	49	0	0	7.00E-17	89.7	0	chr8	-	8045582	49	0	0	0	0	0	0	CLDN23	CLDN23	CLDN23		diff	diff	diff	0	0
cg06908352	1	0	NC_006471.4	160443355	160443404	100	50	0	0	2.00E-17	91.5	0	chr4	+	160443404	50	0	0	0	0	0	0	LOC104006258	LOC104006258	LOC104006258		diff	diff	diff	0	0
cg06908401	1	0	NC_006481.4	4442244	4442293	100	50	0	0	2.00E-17	91.5	0	chr14	+	4442293	50	0	0	0	0	0	0	RNASE4	RNASE4	RNASE4	RNASE4	match	match	match	0	0
cg06908450	1	0	NC_006484.4	81679748	81679797	100	50	0	0	2.00E-17	91.5	0	chr17	+	81679797	50	0	0	0	0	0	0	NOTUM	NOTUM	NOTUM		diff	diff	diff	0	0
cg06908458	1	0	NC_006479.4	38416060	38416109	100	50	0	0	2.00E-17	91.5	0	chr12	+	38416060	50	0	0	0	0	0	0	SLC4A8	SLC4A8	SLC4A8	SLC4A8	match	match	match	0	0
cg06908460	1	0	NC_006476.4	36517850	36517899	100	50	0	0	2.00E-17	91.5	0	chr9	+	36517899	50	0	0	0	0	0	0	CA9	CA9	CA9	CA9	match	match	match	0	0
cg06908474	1	0	NC_006478.4	34533989	34534038	94	50	3	0	5.00E-13	77	0	chr11	+	34533989	47	3	0	0	0	0	3	CAT	CAT	CAT	CAT	match	match	match	0	0
cg06908534	1	0	NC_006485.4	30656786	30656835	100	50	0	0	2.00E-17	91.5	0	chr18	+	30656786	50	0	0	0	0	0	0	ASXL3	ASXL3	ASXL3	ASXL3	match	match	match	0	0
cg06908550	1	0	NC_006468.4	201208421	201208470	100	50	0	0	2.00E-17	91.5	0	chr1	+	201208421	50	0	0	0	0	0	0	LOC747702	LOC747702	LOC747702		diff	diff	diff	0	0
cg06908739	1	0	NC_006477.4	49860119	49860070	100	50	0	0	2.00E-17	91.5	0	chr10	-	49860119	50	0	0	0	0	0	0	LOC101058892	LOC101058892	LOC101058892	ERCC6;PGBD3	diff	diff	diff	0	0
cg06908778	1	0	NC_006477.4	23161083	23161132	100	50	0	0	2.00E-17	91.5	0	chr10	+	23161132	50	0	0	0	0	0	0	SPAG6	SPAG6	SPAG6	SPAG6	match	match	match	0	0
cg06908806	1	0	NC_006487.4	45149218	45149267	100	50	0	0	2.00E-17	91.5	0	chr20	+	45149267	50	0	0	0	0	0	0	L3MBTL1	L3MBTL1	L3MBTL1		diff	diff	diff	0	0
cg06908855	1	0	NC_006474.4	96441172	96441221	100	50	0	0	2.00E-17	91.5	0	chr7	+	96441172	50	0	0	0	0	0	0	CALCR	CALCR	CALCR	CALCR	match	match	match	0	0
cg06908857	1	0	NC_006483.4	1461209	1461258	100	50	0	0	2.00E-17	91.5	0	chr16	+	1461209	50	0	0	0	0	0	0	UBE2I	UBE2I	UBE2I		diff	diff	diff	1	0
cg06908862	1	0	NC_006487.4	21616864	21616815	96	50	2	0	1.00E-14	82.4	0	chr20	-	21616864	48	2	0	0	0	0	2	NKX2-2	NKX2-2	NKX2-2	NKX2-2	match	match	match	0	0
cg06908895	1	0	NC_006487.4	25243269	25243317	94	50	2	1	6.00E-12	73.4	0	chr20	+	25243317	46	3	0	0	0	0	3	ACSS1	ACSS1	ACSS1	ACSS1	match	match	match	0	0
cg06908919	1	0	NC_006481.4	19065162	19065211	100	50	0	0	2.00E-17	91.5	0	chr14	+	19065162	50	0	0	0	0	0	0	KIAA0391	KIAA0391	KIAA0391	PPP2R3C	diff	diff	diff	0	0
cg06909088	1	0	NC_006490.4	56212580	56212629	98	50	1	0	9.00E-16	86	0	chr3	+	56212580	49	1	0	0	0	0	1	LOC104005575	LOC104005575	LOC104005575	CACNA2D3	diff	diff	diff	0	0
cg06909117	1	0	NC_006478.4	119807482	119807433	96	50	2	0	1.00E-14	82.4	0	chr11	-	119807482	48	2	0	0	0	0	2	RNF26	RNF26	RNF26	RNF26	match	match	match	0	0
cg06909158	1	0	NC_006479.4	124088326	124088375	98	50	1	0	9.00E-16	86	0	chr12	+	124088375	49	1	0	0	0	0	1	LOC104001715	LOC104001715	LOC104001715	SPPL3	diff	diff	diff	0	0
cg06909248	1	0	NC_006484.4	71701177	71701224	100	48	0	0	3.00E-16	87.8	0	chr17	+	71701177	48	0	0	0	0	0	0	LOC107969315	LOC107969315	LOC107969315		diff	diff	diff	0	0
cg06909254	1	0	NC_006469.4	87581072	87581023	96	50	2	0	1.00E-14	82.4	0	chr2A	-	87581072	48	2	0	0	0	0	2	ST3GAL5	ST3GAL5	ST3GAL5	ST3GAL5	match	match	match	0	0
cg06909274	1	0	NC_006468.4	205765893	205765942	100	50	0	0	2.00E-17	91.5	0	chr1	+	205765893	50	0	0	0	0	0	0	ITPKB	ITPKB	ITPKB	ITPKB	match	match	match	0	0
cg06909287	1	0	NC_006483.4	3269400	3269448	100	49	0	0	7.00E-17	89.7	0	chr16	+	3269400	49	0	0	0	0	0	0	CLDN9	CLDN9	CLDN9		diff	diff	diff	0	0
cg06909300	1	0	NC_006475.4	38974728	38974679	98	50	1	0	9.00E-16	86	0	chr8	-	38974728	49	1	0	0	0	0	1	LOC472928	LOC472928	LOC472928	ADAM32	diff	diff	diff	0	0
cg06909301	1	0	NC_006484.4	73072764	73072715	98	50	1	0	9.00E-16	86	0	chr17	-	73072764	49	1	0	0	0	0	1	SDK2	SDK2	SDK2	SDK2	match	match	match	0	0
cg06909315	1	0	NC_006476.4	115271327	115271278	100	50	0	0	2.00E-17	91.5	0	chr9	-	115271327	50	0	0	0	0	0	0	TRAF2	TRAF2	TRAF2	TRAF2	match	match	match	0	0
cg06909384	1	0	NC_006484.4	77054793	77054842	100	50	0	0	2.00E-17	91.5	0	chr17	+	77054842	50	0	0	0	0	0	0	LOC101059721	LOC101059721	LOC101059721	9-Sep	diff	diff	diff	1	0
cg06909400	1	0	NC_006482.4	58113284	58113235	100	50	0	0	2.00E-17	91.5	0	chr15	-	58113284	50	0	0	0	0	0	0	TSPAN3	TSPAN3	TSPAN3	TSPAN3	match	match	match	0	0
cg06909469	1	0	NC_006469.4	95431134	95431085	100	50	0	0	2.00E-17	91.5	0	chr2A	-	95431085	50	0	0	0	0	0	0	ITPRIPL1	ITPRIPL1	ITPRIPL1	ITPRIPL1	match	match	match	0	0
cg06909547	1	0	NC_006486.4	1191757	1191806	100	50	0	0	2.00E-17	91.5	0	chr19	+	1191806	50	0	0	0	0	0	0	LOC107969634	LOC107969634	LOC107969634	STK11	diff	diff	diff	0	0
cg06909612	1	0	NC_006471.4	58164810	58164761	100	50	0	0	2.00E-17	91.5	0	chr4	-	58164761	50	0	0	0	0	0	0	ADAMTS3	ADAMTS3	ADAMTS3	ADAMTS3	match	match	match	0	0
cg06909630	1	0	NC_006468.4	466157	466108	100	50	0	0	2.00E-17	91.5	0	chr1	-	466157	50	0	0	0	0	0	0	SCNN1D	SCNN1D	SCNN1D	SCNN1D	match	match	match	0	0
cg06909646	1	0	NC_006468.4	31523724	31523773	98	50	1	0	9.00E-16	86	0	chr1	+	31523773	49	1	0	0	0	0	1	EIF3I	EIF3I	EIF3I	DCDC2B	diff	diff	diff	0	0
cg06909786	1	0	NC_006468.4	46834160	46834209	94	50	3	0	5.00E-13	77	0	chr1	+	46834160	47	3	0	0	0	0	3	TAL1	TAL1	TAL1		diff	diff	diff	0	0
cg06909790	1	0	NC_006469.4	65568477	65568526	100	50	0	0	2.00E-17	91.5	0	chr2A	+	65568477	50	0	0	0	0	0	0	LOC107973488	LOC107973488	LOC107973488	LINC00309	diff	diff	diff	0	0
cg06909819	1	0	NC_006489.4	13638108	13638157	100	50	0	0	2.00E-17	91.5	0	chr22	+	13638157	50	0	0	0	0	0	0	LOC107970388	LOC107970388	LOC107970388		diff	diff	diff	0	0
cg06909845	1	0	NC_006486.4	39981556	39981605	100	50	0	0	2.00E-17	91.5	0	chr19	+	39981556	50	0	0	0	0	0	0	LOC107969743	LOC107969743	LOC107969743	SIPA1L3	diff	diff	diff	0	0
cg06909898	1	0	NC_006479.4	107013654	107013605	100	50	0	0	2.00E-17	91.5	0	chr12	-	107013654	50	0	0	0	0	0	0	NFYB	NFYB	NFYB	NFYB	match	match	match	0	0
cg06909932	1	0	NC_006470.4	14900442	14900490	100	49	0	0	7.00E-17	89.7	0	chr2B	+	14900442	49	0	0	0	0	0	0	HS6ST1	HS6ST1	HS6ST1		diff	diff	diff	0	0
cg06909976	1	0	NC_006472.4	173587470	173587421	100	50	0	0	2.00E-17	91.5	0	chr5	-	173587470	50	0	0	0	0	0	0	ATP6V0E1	ATP6V0E1	ATP6V0E1	ATP6V0E1	match	match	match	0	0
cg06910048	1	0	NC_006478.4	112472164	112472115	100	50	0	0	2.00E-17	91.5	0	chr11	-	112472115	50	0	0	0	0	0	0	C11H11orf57	C11H11orf57	C11H11orf57	C11orf57;PIH1D2	diff	diff	diff	0	0
cg06910049	1	0	NC_006483.4	416321	416272	100	50	0	0	2.00E-17	91.5	0	chr16	-	416321	50	0	0	0	0	0	0	MRPL28	MRPL28	MRPL28	TMEM8A	diff	diff	diff	0	0
cg06910084	1	0	NC_006468.4	371531	371482	100	50	0	0	2.00E-17	91.5	0	chr1	-	371531	50	0	0	0	0	0	0	TTLL10	TTLL10	TTLL10	TTLL10	match	match	match	0	0
cg06910114	1	0	NC_006471.4	142601964	142601915	100	50	0	0	2.00E-17	91.5	0	chr4	-	142601964	50	0	0	0	0	0	0	MGARP	MGARP	MGARP	MGARP	match	match	match	0	0
cg06910115	1	0	NC_006481.4	85527421	85527470	100	50	0	0	2.00E-17	91.5	0	chr14	+	85527470	50	0	0	0	0	0	0	SLC25A29	SLC25A29	SLC25A29	SLC25A29;MIR345	match	match	match	0	0
cg06910119	1	0	NC_006483.4	41290743	41290694	100	50	0	0	2.00E-17	91.5	0	chr16	-	41290694	50	0	0	0	0	0	0	CYLD	CYLD	CYLD	NOD2	diff	diff	diff	0	0
cg06910125	1	0	NC_006472.4	178292829	178292878	100	50	0	0	2.00E-17	91.5	0	chr5	+	178292878	50	0	0	0	0	0	0	B4GALT7	B4GALT7	B4GALT7	B4GALT7	match	match	match	0	0
cg06910198	1	0	NC_006477.4	61436426	61436475	100	50	0	0	2.00E-17	91.5	0	chr10	+	61436426	50	0	0	0	0	0	0	LOC450480	LOC450480	LOC450480	ANK3	diff	diff	diff	0	0
cg06910290	1	0	NC_006490.4	59591313	59591264	98	50	1	0	9.00E-16	86	0	chr3	-	59591313	49	1	0	0	0	0	1	PDHB	PDHB	PDHB	PXK	diff	diff	diff	0	0
cg06910304	1	0	NC_006483.4	13886756	13886707	98	50	1	0	9.00E-16	86	0	chr16	-	13886707	49	1	0	0	0	0	1	LOC104002525	LOC104002525	LOC104002525		diff	diff	diff	0	0
cg06910338	1	0	NC_006471.4	860144	860095	98	50	1	0	9.00E-16	86	0	chr4	-	860144	49	1	0	0	0	0	1	PCGF3	PCGF3	PCGF3		diff	diff	diff	0	0
cg06910433	1	0	NC_006490.4	175869015	175868966	100	50	0	0	2.00E-17	91.5	0	chr3	-	175868966	50	0	0	0	0	0	0	FNDC3B	FNDC3B	FNDC3B	FNDC3B	match	match	match	0	0
cg06910483	1	0	NC_006472.4	79824301	79824350	98	50	1	0	9.00E-16	86	0	chr5	+	79824301	49	1	0	0	0	0	1	RAI14	RAI14	RAI14		diff	diff	diff	0	0
cg06910505	1	0	NC_006472.4	52658440	52658391	100	50	0	0	2.00E-17	91.5	0	chr5	-	52658391	50	0	0	0	0	0	0	LOC100613169	LOC100613169	LOC100613169		diff	diff	diff	0	0
cg06910565	1	0	NC_006475.4	635333	635284	100	50	0	0	2.00E-17	91.5	0	chr8	-	635333	50	0	0	0	0	0	0	ERICH1	ERICH1	ERICH1	ERICH1	match	match	match	0	0
cg06910663	1	0	NC_006489.4	10854409	10854360	98	50	1	0	9.00E-16	86	0	chr22	-	10854409	49	1	0	0	0	0	1	ADORA2A	ADORA2A	ADORA2A	SPECC1L-ADORA2A;SPECC1L	diff	diff	diff	0	0
cg06910694	1	0	NC_006471.4	48536735	48536784	100	50	0	0	2.00E-17	91.5	0	chr4	+	48536735	50	0	0	0	0	0	0	LOC100615702	LOC100615702	LOC100615702		diff	diff	diff	0	0
cg06910896	1	0	NC_006468.4	181871860	181871909	100	50	0	0	2.00E-17	91.5	0	chr1	+	181871909	50	0	0	0	0	0	0	TMEM183A	TMEM183A	TMEM183A		diff	diff	diff	0	0
cg06910925	1	0	NC_006485.4	29550774	29550725	100	50	0	0	2.00E-17	91.5	0	chr18	-	29550774	50	0	0	0	0	0	0	GAREM1	GAREM1	GAREM1	FAM59A	diff	diff	diff	0	0
cg06910994	1	0	NC_006468.4	149819064	149819015	98	50	1	0	9.00E-16	86	0	chr1	-	149819064	49	1	0	0	0	0	1	PRRC2C	PRRC2C	PRRC2C	BAT2L2	diff	diff	diff	0	0
cg06910997	1	0	NC_006472.4	142350189	142350140	100	50	0	0	2.00E-17	91.5	0	chr5	-	142350140	50	0	0	0	0	0	0	SPRY4	SPRY4	SPRY4		diff	diff	diff	0	0
cg06911002	1	0	NC_006470.4	49587297	49587346	100	50	0	0	2.00E-17	91.5	0	chr2B	+	49587346	50	0	0	0	0	0	0	LOC107973806	LOC107973806	LOC107973806	BAZ2B	diff	diff	diff	0	0
cg06911020	1	0	NC_006490.4	40652853	40652902	100	50	0	0	2.00E-17	91.5	0	chr3	+	40652902	50	0	0	0	0	0	0	LOC470796	LOC470796	LOC470796	MYRIP	diff	diff	diff	0	0
cg06911107	1	0	NC_006475.4	113502711	113502760	96	50	2	0	1.00E-14	82.4	0	chr8	+	113502760	48	2	0	0	0	0	2	LOC104007729	LOC104007729	LOC104007729		diff	diff	diff	0	0
cg06911113	1	0	NC_006468.4	19204472	19204424	98	50	0	1	1.00E-14	82.4	0	chr1	-	19204472	48	1	0	0	0	0	1	PLA2G2C	PLA2G2C	PLA2G2C	UBXN10	diff	diff	diff	0	0
cg06911121	1	0	NC_006479.4	117539247	117539296	96	50	2	0	1.00E-14	82.4	0	chr12	+	117539247	48	2	0	0	0	0	2	TBX5	TBX5	TBX5	TBX5	match	match	match	0	0
cg06911124	1	0	NC_006472.4	167418539	167418490	98	50	1	0	9.00E-16	86	0	chr5	-	167418539	49	1	0	0	0	0	1	LOC107974966	LOC107974966	LOC107974966	CTB-7E3.1	diff	diff	diff	0	0
cg06911149	1	0	NC_006486.4	11039281	11039232	100	50	0	0	2.00E-17	91.5	0	chr19	-	11039232	50	0	0	0	0	0	0	KEAP1	KEAP1	KEAP1	KEAP1	match	match	match	0	0
cg06911187	1	0	NC_006484.4	82905121	82905174	90.74	54	1	1	2.00E-12	75.2	0	chr17	+	82905174	49	5	0	0	0	0	5	LOC107969090	LOC107969090	LOC107969090	B3GNTL1	diff	diff	diff	0	0
cg06911236	1	0	NC_006473.4	173598733	173598684	100	50	0	0	2.00E-17	91.5	0	chr6	-	173598733	50	0	0	0	0	0	0	LOC107975436	LOC107975436	LOC107975436		diff	diff	diff	0	0
cg06911237	1	0	NC_006492.4	17607310	17607360	98.04	51	0	1	3.00E-15	84.2	0	chrY	+	17607360	50	1	0	0	0	0	1	EIF1AY	EIF1AY	EIF1AY	TTTY10	diff	diff	diff	0	0
cg06911238	1	0	NC_006468.4	46009863	46009912	100	50	0	0	2.00E-17	91.5	0	chr1	+	46009912	50	0	0	0	0	0	0	FAAH	FAAH	FAAH	FAAH	match	match	match	0	0
cg06911270	1	0	NC_006475.4	146716545	146716496	100	50	0	0	2.00E-17	91.5	0	chr8	-	146716496	50	0	0	0	0	0	0	MIR661	MIR661	MIR661	PLEC	diff	diff	diff	0	0
cg06911282	1	0	NC_006475.4	11202307	11202258	98	50	1	0	9.00E-16	86	0	chr8	-	11202258	49	1	0	0	0	1	0	FDFT1	FDFT1	FDFT1	FDFT1	match	match	match	0	0
cg06911348	1	0	NC_006480.4	33419441	33419490	98	50	1	0	9.00E-16	86	0	chr13	+	33419490	49	1	0	0	0	0	1	LPAR6	LPAR6	LPAR6	LPAR6;RB1	match	match	match	0	0
cg06911507	1	0	NC_006476.4	87040216	87040167	96	50	2	0	1.00E-14	82.4	0	chr9	-	87040167	48	2	0	0	0	0	2	FRRS1L	FRRS1L	FRRS1L	FRRS1L	match	match	match	0	0
cg06911519	1	0	NC_006469.4	28964629	28964678	100	50	0	0	2.00E-17	91.5	0	chr2A	+	28964629	50	0	0	0	0	0	0	FOSL2	FOSL2	FOSL2	FOSL2	match	match	match	1	0
cg06911525	1	0	NC_006476.4	102635405	102635454	100	50	0	0	2.00E-17	91.5	0	chr9	+	102635454	50	0	0	0	0	0	0	LOC473061	LOC473061	LOC473061	NR6A1	diff	diff	diff	0	0
cg06911744	1	0	NC_006468.4	2498668	2498717	100	50	0	0	2.00E-17	91.5	0	chr1	+	2498668	50	0	0	0	0	0	0	LOC104005883	LOC104005883	LOC104005883	PRDM16	diff	diff	diff	0	0
cg06911753	1	0	NC_006478.4	47859917	47859966	100	50	0	0	2.00E-17	91.5	0	chr11	+	47859966	50	0	0	0	0	0	0	FAM180B	FAM180B	FAM180B	C1QTNF4	diff	diff	diff	0	0
cg06911765	1	0	NC_006471.4	3185607	3185656	100	50	0	0	2.00E-17	91.5	0	chr4	+	3185607	50	0	0	0	0	0	0	LOC107974153	LOC107974153	LOC107974153	SH3BP2	diff	diff	diff	0	0
cg06911843	1	0	NC_006488.4	23745813	23745763	96.08	51	1	1	4.00E-14	80.6	0	chr21	-	23745763	49	2	0	0	0	0	2	DSCR3	DSCR3	DSCR3	DSCR3	match	match	match	0	0
cg06911873	1	0	NC_006486.4	38659482	38659531	96	50	2	0	1.00E-14	82.4	0	chr19	+	38659482	48	2	0	0	0	0	2	ZNF790	ZNF790	ZNF790	ZNF345	diff	diff	diff	0	0
cg06911909	1	0	NC_006491.4	50732271	50732320	100	50	0	0	2.00E-17	91.5	0	chrX	+	50732320	50	0	0	0	0	0	0	BMP15	BMP15	BMP15	BMP15	match	match	match	0	0
cg06911974	1	0	NC_006472.4	173432012	173432061	100	50	0	0	2.00E-17	91.5	0	chr5	+	173432012	50	0	0	0	0	0	0	ERGIC1	ERGIC1	ERGIC1	ERGIC1	match	match	match	0	0
cg06912033	1	0	NC_006468.4	226294765	226294814	98	50	1	0	9.00E-16	86	0	chr1	+	226294765	49	1	0	0	0	0	1	LOC101059730	LOC101059730	LOC101059730	LINC01341	diff	diff	diff	0	0
cg06912182	1	0	NC_006468.4	63223820	63223771	98	50	1	0	9.00E-16	86	0	chr1	-	63223820	49	1	0	0	0	0	1	FOXD3	FOXD3	FOXD3	FOXD3	match	match	match	0	0
cg06912197	1	0	NC_006473.4	163045053	163045003	92.16	51	3	1	2.00E-11	71.6	0	chr6	-	163045053	47	4	0	0	0	0	4	LOC104007054	LOC104007054	LOC104007054	SYTL3	diff	diff	diff	0	0
cg06912212	1	0	NC_006476.4	100397751	100397702	100	50	0	0	2.00E-17	91.5	0	chr9	-	100397702	50	0	0	0	0	0	0	LOC107976766	LOC107976766	LOC107976766		diff	diff	diff	0	0
cg06912227	1	0	NC_006483.4	4266920	4266871	100	50	0	0	2.00E-17	91.5	0	chr16	-	4266920	50	0	0	0	0	0	0	LOC104002502	LOC104002502	LOC104002502	ADCY9	diff	diff	diff	0	0
cg06912252	1	0	NC_006476.4	79248124	79248173	100	50	0	0	2.00E-17	91.5	0	chr9	+	79248124	50	0	0	0	0	0	0	TMEM246	TMEM246	TMEM246	C9orf125	diff	diff	diff	0	0
cg06912272	1	0	NC_006486.4	12071653	12071604	100	50	0	0	2.00E-17	91.5	0	chr19	-	12071653	50	0	0	0	0	0	0	LOC107969667	LOC107969667	LOC107969667	ELAVL3	diff	diff	diff	0	0
cg06912282	1	0	NC_006468.4	838724	838675	96	50	2	0	1.00E-14	82.4	0	chr1	-	838724	48	2	0	0	0	0	2	MMP23B	MMP23B	MMP23B	MIB2	diff	diff	diff	0	0
cg06912304	1	0	NC_006478.4	4006645	4006596	100	50	0	0	2.00E-17	91.5	0	chr11	-	4006596	50	0	0	0	0	0	0	RRM1	RRM1	RRM1	STIM1	diff	diff	diff	0	0
cg06912343	1	0	NC_006481.4	88806277	88806228	100	50	0	0	2.00E-17	91.5	0	chr14	-	88806228	50	0	0	0	0	0	0	CKB	CKB	CKB	MARK3	diff	diff	diff	0	0
cg06912355	1	0	NC_006483.4	81438775	81438726	96	50	2	0	1.00E-14	82.4	0	chr16	-	81438726	48	2	0	0	1	1	1	TUBB3	TUBB3	TUBB3	TUBB3	match	match	match	0	0
cg06912356	1	0	NC_006470.4	13602094	13602045	100	50	0	0	2.00E-17	91.5	0	chr2B	-	13602094	50	0	0	0	0	0	0	BIN1	BIN1	BIN1	BIN1	match	match	match	0	0
cg06912357	1	0	NC_006477.4	46154316	46154364	96	50	1	1	1.00E-13	78.8	0	chr10	+	46154316	47	2	0	0	0	0	2	LOC101058433	LOC101058433	LOC101058433	C10orf142	diff	diff	diff	0	0
cg06912413	1	0	NC_006474.4	162238942	162238991	98	50	1	0	9.00E-16	86	0	chr7	+	162238942	49	1	0	0	0	0	1	MIR595	MIR595	MIR595	MIR595;PTPRN2	match	match	match	0	0
cg06912420	1	0	NC_006479.4	15061487	15061536	98	50	1	0	9.00E-16	86	0	chr12	+	15061487	49	1	0	0	0	0	1	ATF7IP	ATF7IP	ATF7IP	ATF7IP	match	match	match	0	0
cg06912425	1	0	NC_006483.4	59137287	59137336	100	50	0	0	2.00E-17	91.5	0	chr16	+	59137336	50	0	0	0	0	0	0	ESRP2	ESRP2	ESRP2	ESRP2;MIR6773	match	match	match	0	0
cg06912447	1	0	NC_006471.4	90987126	90987175	98	50	1	0	9.00E-16	86	0	chr4	+	90987175	49	1	0	0	0	0	1	HERC3	HERC3	HERC3	HERC3	match	match	match	0	0
cg06912575	1	0	NC_006482.4	66422038	66422087	100	50	0	0	2.00E-17	91.5	0	chr15	+	66422038	50	0	0	0	0	0	0	MIR1276	MIR1276	MIR1276		diff	diff	diff	0	0
cg06912601	1	0	NC_006489.4	24068402	24068353	98	50	1	0	9.00E-16	86	0	chr22	-	24068353	49	1	0	0	0	0	1	CARD10	CARD10	CARD10		diff	diff	diff	0	0
cg06912623	1	0	NC_006468.4	203551432	203551481	100	50	0	0	2.00E-17	91.5	0	chr1	+	203551432	50	0	0	0	0	0	0	LOC736220	LOC736220	LOC736220		diff	diff	diff	0	0
cg06912665	1	0	NC_006472.4	154966472	154966423	100	50	0	0	2.00E-17	91.5	0	chr5	-	154966472	50	0	0	0	0	0	0	MIR1303	MIR1303	MIR1303	LARP1	diff	diff	diff	0	0
cg06912693	1	0	NC_006475.4	131673080	131673031	100	50	0	0	2.00E-17	91.5	0	chr8	-	131673031	50	0	0	0	0	0	0	LOC742627	LOC742627	LOC742627		diff	diff	diff	0	0
cg06912814	1	0	NC_006468.4	180018993	180019042	98	50	1	0	9.00E-16	86	0	chr1	+	180018993	49	1	0	0	0	0	1	TMEM9	TMEM9	TMEM9		diff	diff	diff	0	0
cg06912824	1	0	NC_006478.4	126731887	126731935	100	49	0	0	7.00E-17	89.7	0	chr11	+	126731935	49	0	0	0	0	0	0	RPUSD4	RPUSD4	RPUSD4	RPUSD4	match	match	match	0	0
cg06912830	1	0	NC_006468.4	184125944	184125993	100	50	0	0	2.00E-17	91.5	0	chr1	+	184125993	50	0	0	0	0	0	0	TMCC2	TMCC2	TMCC2	TMCC2	match	match	match	0	0
cg06912842	1	0	NC_006470.4	7398986	7399035	100	50	0	0	2.00E-17	91.5	0	chr2B	+	7399035	50	0	0	0	0	0	0	LOC107973755	LOC107973755	LOC107973755	GLI2	diff	diff	diff	0	0
cg06912918	1	0	NC_006469.4	70348869	70348918	100	50	0	0	2.00E-17	91.5	0	chr2A	+	70348918	50	0	0	0	0	0	0	GKN2	GKN2	GKN2		diff	diff	diff	0	0
cg06912922	1	0	NC_006486.4	13327784	13327735	100	50	0	0	2.00E-17	91.5	0	chr19	-	13327735	50	0	0	0	0	0	0	VN2R113P	VN2R113P	VN2R113P	ZNF490	diff	diff	diff	0	0
cg06912936	1	0	NC_006472.4	171046673	171046624	100	50	0	0	2.00E-17	91.5	0	chr5	-	171046673	50	0	0	0	0	0	0	KCNMB1	KCNMB1	KCNMB1	KCNIP1	diff	diff	diff	0	0
cg06912960	1	0	NC_006482.4	56249010	56248961	100	50	0	0	2.00E-17	91.5	0	chr15	-	56248961	50	0	0	0	0	0	0	LOC107968380	LOC107968380	LOC107968380		diff	diff	diff	0	0
cg06912964	1	0	NC_006486.4	6705752	6705801	100	50	0	0	2.00E-17	91.5	0	chr19	+	6705801	50	0	0	0	0	0	0	KHSRP	KHSRP	KHSRP	SLC25A41	diff	diff	diff	0	0
cg06912965	1	0	NC_006488.4	21519265	21519314	100	50	0	0	2.00E-17	91.5	0	chr21	+	21519265	50	0	0	0	0	0	0	RUNX1	RUNX1	RUNX1	RUNX1	match	match	match	1	0
cg06912966	1	0	NC_006479.4	117544492	117544443	98	50	1	0	9.00E-16	86	0	chr12	-	117544443	49	1	0	0	0	0	1	TBX5	TBX5	TBX5		diff	diff	diff	0	0
cg06912990	1	0	NC_006471.4	162090116	162090067	100	50	0	0	2.00E-17	91.5	0	chr4	-	162090116	50	0	0	0	0	0	0	TMEM144	TMEM144	TMEM144	TMEM144	match	match	match	0	0
cg06912997	1	0	NC_006484.4	77815680	77815729	100	50	0	0	2.00E-17	91.5	0	chr17	+	77815680	50	0	0	0	0	0	0	BIRC5	BIRC5	BIRC5		diff	diff	diff	0	0
cg06913008	1	0	NC_006479.4	92127290	92127241	100	50	0	0	2.00E-17	91.5	0	chr12	-	92127290	50	0	0	0	0	0	0	LOC104001628	LOC104001628	LOC104001628	POC1B-GALNT4;GALNT4;POC1B	diff	diff	diff	0	0
cg06913021	1	0	NC_006477.4	126320886	126320837	98	50	1	0	9.00E-16	86	0	chr10	-	126320837	49	1	0	0	0	1	0	LOC107966866	LOC107966866	LOC107966866		diff	diff	diff	0	0
cg06913118	1	0	NC_006468.4	132644346	132644395	100	50	0	0	2.00E-17	91.5	0	chr1	+	132644395	50	0	0	0	0	0	0	UBE2Q1	UBE2Q1	UBE2Q1	UBE2Q1	match	match	match	0	0
cg06913166	1	0	NC_006471.4	83283394	83283345	100	50	0	0	2.00E-17	91.5	0	chr4	-	83283394	50	0	0	0	0	0	0	OCIAD1	OCIAD1	OCIAD1		diff	diff	diff	0	0
cg06913219	1	0	NC_006487.4	25659433	25659482	98	50	1	0	9.00E-16	86	0	chr20	+	25659482	49	1	0	0	0	0	1	GINS1	GINS1	GINS1	NINL	diff	diff	diff	0	0
cg06913228	1	0	NC_006473.4	92554950	92554901	98	50	1	0	9.00E-16	86	0	chr6	-	92554950	49	1	0	0	1	1	0	UBE2J1	UBE2J1	UBE2J1	UBE2J1	match	match	match	0	0
cg06913229	1	0	NC_006469.4	107748791	107748742	100	50	0	0	2.00E-17	91.5	0	chr2A	-	107748791	50	0	0	0	0	0	0	LOC100610315	LOC100610315	LOC100610315	SH3RF3	diff	diff	diff	0	0
cg06913287	1	0	NC_006469.4	18891560	18891609	98	50	1	0	9.00E-16	86	0	chr2A	+	18891560	49	1	0	0	0	0	1	RDH14	RDH14	RDH14	RDH14	match	match	match	0	0
cg06913304	1	0	NC_006468.4	124461106	124461057	98	50	1	0	9.00E-16	86	0	chr1	-	124461106	49	1	0	1	1	1	0	LOC104002465	LOC104002465	LOC104002465	RAP1A	diff	diff	diff	0	0
cg06913330	1	0	NC_006471.4	2365274	2365225	98	50	1	0	9.00E-16	86	0	chr4	-	2365225	49	1	0	0	0	0	1	NAT8L	NAT8L	NAT8L	NAT8L	match	match	match	0	0
cg06913337	1	0	NC_006483.4	79855460	79855509	100	50	0	0	2.00E-17	91.5	0	chr16	+	79855460	50	0	0	0	0	0	0	LOC107968935	LOC107968935	LOC107968935	ZFPM1	diff	diff	diff	0	0
cg06913349	1	0	NW_015977685.1	5559	5608	98	50	1	0	9.00E-16	86	0	chrUn_random_Contig4583	+	5559	49	1	0	0	0	0	1	NA	NA	NA		diff	diff	diff	0	0
cg06913352	1	0	NC_006487.4	1202792	1202841	100	50	0	0	2.00E-17	91.5	0	chr20	+	1202792	50	0	0	0	0	0	0	LOC104003489	LOC104003489	LOC104003489	SNPH	diff	diff	diff	0	0
cg06913379	1	0	NC_006479.4	133459300	133459251	100	50	0	0	2.00E-17	91.5	0	chr12	-	133459300	50	0	0	0	0	0	0	LOC107967686	LOC107967686	LOC107967686	TMEM132D	diff	diff	diff	0	0
cg06913388	1	0	NC_006470.4	59999486	59999437	98	50	1	0	9.00E-16	86	0	chr2B	-	59999437	49	1	0	0	0	0	1	SSB	SSB	SSB	SSB	match	match	match	0	0
cg06913501	1	0	NC_006472.4	181301643	181301692	98	50	1	0	9.00E-16	86	0	chr5	+	181301692	49	1	0	0	0	0	1	LOC100608107	LOC100608107	LOC100608107		diff	diff	diff	0	0
cg06913508	1	0	NC_006470.4	97490533	97490582	100	50	0	0	2.00E-17	91.5	0	chr2B	+	97490533	50	0	0	0	0	0	0	FASTKD2	FASTKD2	FASTKD2	FASTKD2;MDH1B	match	match	match	0	0
cg06913516	1	0	NC_006481.4	87221124	87221173	96	50	2	0	1.00E-14	82.4	0	chr14	+	87221124	48	2	0	0	0	0	2	DYNC1H1	DYNC1H1	DYNC1H1		diff	diff	diff	0	0
cg06913517	1	0	NC_006472.4	10516860	10516811	98	50	1	0	9.00E-16	86	0	chr5	-	10516811	49	1	0	0	0	0	1	CCT5	CCT5	CCT5	FAM173B;CCT5	match	match	match	0	0
cg06913600	1	0	NC_006469.4	43775717	43775763	97.87	47	1	0	4.00E-14	80.6	0	chr2A	+	43775717	46	1	0	0	0	0	1	HAAO	HAAO	HAAO	HAAO	match	match	match	1	0
cg06913744	1	0	NC_006468.4	42796456	42796407	100	50	0	0	2.00E-17	91.5	0	chr1	-	42796456	50	0	0	0	0	0	0	TIE1	TIE1	TIE1	TIE1	match	match	match	0	0
cg06913821	1	0	NC_006490.4	157886644	157886693	100	50	0	0	2.00E-17	91.5	0	chr3	+	157886693	50	0	0	0	0	0	0	DHX36	DHX36	DHX36	DHX36	match	match	match	0	0
cg06913865	1	0	NC_006468.4	198121034	198120985	100	50	0	0	2.00E-17	91.5	0	chr1	-	198120985	50	0	0	0	0	0	0	LOC107970220	LOC107970220	LOC107970220		diff	diff	diff	0	0
cg06913869	1	0	NC_006486.4	6372143	6372094	96	50	2	0	1.00E-14	82.4	0	chr19	-	6372094	48	2	0	0	0	0	2	RFX2	RFX2	RFX2	RFX2	match	match	match	0	0
cg06913958	1	0	NC_006468.4	85706509	85706460	96	50	2	0	1.00E-14	82.4	0	chr1	-	85706460	48	2	0	0	0	0	2	BCL10	BCL10	BCL10	BCL10	match	match	match	0	0
cg06913966	1	0	NC_006475.4	26061975	26061926	100	50	0	0	2.00E-17	91.5	0	chr8	-	26061975	50	0	0	0	0	0	0	LOC744361	LOC744361	LOC744361	DPYSL2	diff	diff	diff	0	0
cg06914015	1	0	NC_006468.4	78000401	78000450	100	50	0	0	2.00E-17	91.5	0	chr1	+	78000401	50	0	0	0	0	0	0	NEXN	LOC100609015	NEXN;LOC100609015	NEXN	match	diff	match	0	0
cg06914045	1	0	NC_006468.4	18702657	18702608	100	50	0	0	2.00E-17	91.5	0	chr1	-	18702657	50	0	0	0	0	0	0	HTR6	HTR6	HTR6	TMCO4	diff	diff	diff	0	0
cg06914048	1	0	NC_006485.4	20336707	20336658	100	50	0	0	2.00E-17	91.5	0	chr18	-	20336658	50	0	0	0	0	0	0	LOC104003099	LOC104003099	LOC104003099	CABLES1	diff	diff	diff	0	0
cg06914133	1	0	NC_006481.4	38782548	38782499	100	50	0	0	2.00E-17	91.5	0	chr14	-	38782499	50	0	0	0	0	0	0	SAMD4A	SAMD4A	SAMD4A	SAMD4A	match	match	match	0	0
cg06914213	1	0	NC_006469.4	32202682	32202731	100	50	0	0	2.00E-17	91.5	0	chr2A	+	32202731	50	0	0	0	0	0	0	XDH	XDH	XDH	SRD5A2	diff	diff	diff	0	0
cg06914225	1	0	NC_006486.4	20773137	20773088	98	50	1	0	9.00E-16	86	0	chr19	-	20773137	49	1	0	0	0	0	1	GMIP	GMIP	GMIP	ATP13A1	diff	diff	diff	0	0
cg06914270	1	0	NC_006487.4	64277158	64277207	100	50	0	0	2.00E-17	91.5	0	chr20	+	64277158	50	0	0	0	0	0	0	MTG2	MTG2	MTG2	SS18L1;GTPBP5	diff	diff	diff	0	0
cg06914366	1	0	NC_006489.4	23121495	23121544	100	50	0	0	2.00E-17	91.5	0	chr22	+	23121495	50	0	0	0	0	0	0	LOC104003767	LOC104003767	LOC104003767	CACNG2	diff	diff	diff	0	0
cg06914508	1	0	NC_006470.4	93550605	93550556	100	50	0	0	2.00E-17	91.5	0	chr2B	-	93550556	50	0	0	0	0	0	0	ICA1L	ICA1L	ICA1L	ICA1L	match	match	match	0	0
cg06914509	1	0	NC_006486.4	3782497	3782448	100	50	0	0	2.00E-17	91.5	0	chr19	-	3782497	50	0	0	0	0	0	0	CACTIN	CACTIN	CACTIN	C19orf29	diff	diff	diff	0	0
cg06914581	1	0	NC_006489.4	23459697	23459650	97.92	48	1	0	1.00E-14	82.4	0	chr22	-	23459697	47	1	0	0	0	0	1	CSF2RB	CSF2RB	CSF2RB	CSF2RB	match	match	match	1	0
cg06914593	1	0	NC_006478.4	2680581	2680630	100	50	0	0	2.00E-17	91.5	0	chr11	+	2680581	50	0	0	0	0	0	0	LOC107966996	LOC107966996	LOC107966996	KCNQ1;KCNQ1OT1	diff	diff	diff	0	0
cg06914603	1	0	NC_006475.4	22924146	22924195	98	50	1	0	9.00E-16	86	0	chr8	+	22924195	49	1	0	0	0	0	1	SLC25A37	SLC25A37	SLC25A37		diff	diff	diff	0	0
cg06914655	1	0	NC_006488.4	30444924	30444875	100	50	0	0	2.00E-17	91.5	0	chr21	-	30444924	50	0	0	0	0	0	0	LOC104004428	LOC104004428	LOC104004428	AGPAT3	diff	diff	diff	0	0
cg06914693	1	0	NC_006479.4	106636577	106636626	92	50	4	0	6.00E-12	73.4	0	chr12	+	106636577	46	4	0	0	0	0	4	LOC104001669	LOC104001669	LOC104001669		diff	diff	diff	0	0
cg06914725	1	0	NC_006471.4	188326580	188326629	100	50	0	0	2.00E-17	91.5	0	chr4	+	188326629	50	0	0	0	0	0	0	LOC107974502	LOC107974502	LOC107974502	STOX2	diff	diff	diff	0	0
cg06914774	1	0	NC_006474.4	1997117	1997070	100	48	0	0	3.00E-16	87.8	0	chr7	-	1997070	48	0	0	0	0	0	0	GNA12	GNA12	GNA12		diff	diff	diff	0	0
cg06914817	1	0	NC_006486.4	1620205	1620156	94	50	3	0	5.00E-13	77	0	chr19	-	1620156	47	3	0	1	1	1	2	TCF3	TCF3	TCF3	TCF3	match	match	match	0	0
cg06914837	1	0	NC_006471.4	189720515	189720564	100	50	0	0	2.00E-17	91.5	0	chr4	+	189720564	50	0	0	0	0	0	0	LRP2BP	LRP2BP	LRP2BP	ANKRD37	diff	diff	diff	0	0
cg06914945	1	0	NC_006472.4	124530636	124530587	100	50	0	0	2.00E-17	91.5	0	chr5	-	124530636	50	0	0	0	0	0	0	ZNF608	ZNF608	ZNF608	ZNF608	match	match	match	0	0
cg06914947	1	0	NC_006473.4	103230051	103230002	100	50	0	0	2.00E-17	91.5	0	chr6	-	103230051	50	0	0	0	0	0	0	MCHR2	MCHR2	MCHR2		diff	diff	diff	0	0
cg06914949	1	0	NC_006468.4	119469132	119469181	100	50	0	0	2.00E-17	91.5	0	chr1	+	119469181	50	0	0	0	0	0	0	ATP1A1	ATP1A1	ATP1A1	ATP1A1	match	match	match	0	0
cg06915053	1	0	NC_006479.4	7417740	7417691	100	50	0	0	2.00E-17	91.5	0	chr12	-	7417740	50	0	0	0	0	0	0	C1R	C1R	C1R	C1R	match	match	match	0	0
cg06915098	1	0	NC_006470.4	110439373	110439422	98	50	1	0	9.00E-16	86	0	chr2B	+	110439373	49	1	0	0	0	0	1	ASIC4	ASIC4	ASIC4	ASIC4	match	match	match	0	0
cg06915116	1	0	NC_006472.4	139155705	139155754	100	50	0	0	2.00E-17	91.5	0	chr5	+	139155705	50	0	0	0	0	0	0	SIL1	SIL1	SIL1	SIL1	match	match	match	0	0
cg06915165	1	0	NC_006479.4	10646387	10646338	96	50	2	0	1.00E-14	82.4	0	chr12	-	10646387	48	2	0	0	0	0	2	GABARAPL1	GABARAPL1	GABARAPL1	GABARAPL1	match	match	match	0	0
cg06915193	1	0	NC_006471.4	188594258	188594307	96	50	2	0	1.00E-14	82.4	0	chr4	+	188594307	48	2	0	0	0	1	1	LOC104006291	LOC104006291	LOC104006291		diff	diff	diff	0	0
cg06915226	1	0	NC_006469.4	72201440	72201391	100	50	0	0	2.00E-17	91.5	0	chr2A	-	72201391	50	0	0	0	0	0	0	ADD2	ADD2	ADD2	ADD2	match	match	match	0	0
cg06915252	1	0	NC_006487.4	25597143	25597094	94	50	3	0	5.00E-13	77	0	chr20	-	25597094	47	3	0	0	0	0	3	ABHD12	ABHD12	ABHD12	ABHD12	match	match	match	0	0
cg06915257	1	0	NC_006486.4	52629783	52629734	96	50	2	0	1.00E-14	82.4	0	chr19	-	52629783	48	2	0	0	0	0	2	MYBPC2	MYBPC2	MYBPC2	MYBPC2	match	match	match	0	0
cg06915270	1	0	NC_006468.4	162547490	162547539	100	50	0	0	2.00E-17	91.5	0	chr1	+	162547490	50	0	0	0	0	0	0	COLGALT2	COLGALT2	COLGALT2	RGL1	diff	diff	diff	0	0
cg06915310	1	0	NC_006468.4	162521868	162521917	98	50	1	0	9.00E-16	86	0	chr1	+	162521868	49	1	0	0	0	0	1	COLGALT2	COLGALT2	COLGALT2	RGL1	diff	diff	diff	0	0
cg06915321	1	0	NC_006491.4	137428458	137428409	100	50	0	0	2.00E-17	91.5	0	chrX	-	137428409	50	0	0	0	0	0	0	ZIC3	ZIC3	ZIC3	ZIC3	match	match	match	0	0
cg06915331	1	0	NC_006478.4	72503869	72503820	98	50	1	0	9.00E-16	86	0	chr11	-	72503820	49	1	0	0	0	0	1	LOC107967153	LOC107967153	LOC107967153	PDE2A	diff	diff	diff	0	0
cg06915334	1	0	NC_006475.4	19562430	19562479	100	50	0	0	2.00E-17	91.5	0	chr8	+	19562479	50	0	0	0	0	0	0	LZTS1	LZTS1	LZTS1		diff	diff	diff	0	0
cg06915343	1	0	NC_006470.4	130262124	130262173	100	50	0	0	2.00E-17	91.5	0	chr2B	+	130262124	50	0	0	0	0	0	0	LOC107973741	LOC107973741	LOC107973741	HDAC4	diff	diff	diff	0	0
cg06915371	1	0	NC_006471.4	155378281	155378232	98	50	1	0	9.00E-16	86	0	chr4	-	155378281	49	1	0	0	0	0	1	FAM160A1	FAM160A1	FAM160A1	FAM160A1	match	match	match	0	0
cg06915373	1	0	NC_006486.4	9002329	9002280	98	50	1	0	9.00E-16	86	0	chr19	-	9002329	49	1	0	0	0	0	1	MYO1F	MYO1F	MYO1F	ADAMTS10	diff	diff	diff	0	0
cg06915417	1	0	NC_006486.4	60291706	60291755	100	50	0	0	2.00E-17	91.5	0	chr19	+	60291706	50	0	0	0	0	0	0	ZNF154	ZNF154	ZNF154	ZNF154	match	match	match	0	0
cg06915470	1	0	NC_006486.4	4749733	4749782	100	50	0	0	2.00E-17	91.5	0	chr19	+	4749782	50	0	0	0	0	0	0	LRG1	LRG1	LRG1	SEMA6B	diff	diff	diff	0	0
cg06915472	1	0	NC_006482.4	21818882	21818833	100	50	0	0	2.00E-17	91.5	0	chr15	-	21818882	50	0	0	0	0	0	0	LOC740095	LOC740095	LOC740095	LOC729082	diff	diff	diff	0	0
cg06915524	1	0	NC_006473.4	162930647	162930598	98	50	1	0	9.00E-16	86	0	chr6	-	162930598	49	1	0	0	0	0	1	LOC107974990	LOC107974990	LOC107974990	TMEM181	diff	diff	diff	0	0
cg06915570	1	0	NC_006469.4	31940488	31940537	100	50	0	0	2.00E-17	91.5	0	chr2A	+	31940488	50	0	0	0	0	0	0	CAPN14	CAPN14	CAPN14		diff	diff	diff	0	0
cg06915627	1	0	NC_006485.4	52954385	52954434	100	50	0	0	2.00E-17	91.5	0	chr18	+	52954385	50	0	0	0	0	0	0	TCF4	TCF4	TCF4	TCF4	match	match	match	0	0
cg06915665	1	0	NC_006482.4	69532725	69532676	98	50	1	0	9.00E-16	86	0	chr15	-	69532725	49	1	0	0	0	0	1	ACAN	ACAN	ACAN		diff	diff	diff	0	0
cg06915667	1	0	NC_006490.4	131778755	131778804	98	50	1	0	9.00E-16	86	0	chr3	+	131778755	49	1	0	0	0	0	1	LOC107966595	LOC107966595	LOC107966595		diff	diff	diff	0	0
cg06915722	1	0	NC_006469.4	66597389	66597340	100	50	0	0	2.00E-17	91.5	0	chr2A	-	66597389	50	0	0	0	0	0	0	LOC107973493	LOC107973493	LOC107973493	ACTR2	diff	diff	diff	0	0
cg06915732	1	0	NC_006481.4	80360797	80360748	98	50	1	0	9.00E-16	86	0	chr14	-	80360797	49	1	0	0	0	0	1	DICER1	DICER1	DICER1	CLMN	diff	diff	diff	0	0
cg06915749	1	0	NC_006476.4	109380260	109380211	92	50	4	0	6.00E-12	73.4	0	chr9	-	109380260	46	4	0	0	0	0	4	LOC107976803	LOC107976803	LOC107976803	NUP214	diff	diff	diff	0	0
cg06915773	1	0	NC_006474.4	141926823	141926872	100	50	0	0	2.00E-17	91.5	0	chr7	+	141926872	50	0	0	0	0	0	0	PTN	PTN	PTN	PTN	match	match	match	0	0
cg06915826	1	0	NC_006479.4	33922440	33922391	100	50	0	0	2.00E-17	91.5	0	chr12	-	33922391	50	0	0	0	0	0	0	PYM1	PYM1	PYM1	DGKA	diff	diff	diff	0	0
cg06915915	1	0	NC_006491.4	130318194	130318145	98	50	1	0	9.00E-16	86	0	chrX	-	130318145	49	1	0	0	0	0	1	LOC107971074	LOC107971074	LOC107971074		diff	diff	diff	0	0
cg06915970	1	0	NC_006470.4	56179042	56179091	98	50	1	0	9.00E-16	86	0	chr2B	+	56179042	49	1	0	0	0	0	1	SCN1A	SCN1A	SCN1A	LOC101929680;SCN1A	match	match	match	0	0
cg06916001	1	0	NC_006483.4	14756840	14756889	100	50	0	0	2.00E-17	91.5	0	chr16	+	14756840	50	0	0	0	0	0	0	MIR365-1	MIR365-1	MIR365-1	MIR365-1	match	match	match	0	0
cg06916011	1	0	NC_006486.4	57445265	57445216	98	50	1	0	9.00E-16	86	0	chr19	-	57445216	49	1	0	0	0	0	1	LOC107969814	LOC107969814	LOC107969814	EPS8L1	diff	diff	diff	0	0
cg06916012	1	0	NC_006470.4	110418905	110418856	100	50	0	0	2.00E-17	91.5	0	chr2B	-	110418905	50	0	0	0	0	0	0	GMPPA	GMPPA	GMPPA	GMPPA	match	match	match	0	0
cg06916030	1	0	NC_006475.4	146988592	146988543	100	50	0	0	2.00E-17	91.5	0	chr8	-	146988592	50	0	0	0	0	0	0	MROH1	MROH1	MROH1	MROH1	match	match	match	0	0
cg06916059	1	0	NC_006470.4	97861073	97861122	100	50	0	0	2.00E-17	91.5	0	chr2B	+	97861073	50	0	0	0	0	0	0	LOC107973898	LOC107973898	LOC107973898	KLF7	diff	diff	diff	0	0
cg06916121	1	0	NC_006473.4	146019162	146019211	100	50	0	0	2.00E-17	91.5	0	chr6	+	146019162	50	0	0	0	0	0	0	LOC472140	LOC472140	LOC472140		diff	diff	diff	0	0
cg06916161	1	0	NC_006490.4	57584253	57584204	100	50	0	0	2.00E-17	91.5	0	chr3	-	57584253	50	0	0	0	0	0	0	ERC2	ERC2	ERC2	ERC2	match	match	match	0	0
cg06916239	1	0	NC_006470.4	113205205	113205156	98	50	1	0	9.00E-16	86	0	chr2B	-	113205156	49	1	0	0	0	0	1	PAX3	PAX3	PAX3	PAX3;CCDC140	match	match	match	0	0
cg06916315	1	0	NC_006472.4	175406156	175406107	100	50	0	0	2.00E-17	91.5	0	chr5	-	175406156	50	0	0	0	0	0	0	MSX2	MSX2	MSX2		diff	diff	diff	0	0
cg06916404	1	0	NC_006486.4	40232125	40232076	100	50	0	0	2.00E-17	91.5	0	chr19	-	40232076	50	0	0	0	0	0	0	SPINT2	SPINT2	SPINT2	SPINT2	match	match	match	0	0
cg06916408	1	0	NC_006490.4	126116252	126116301	98	50	1	0	9.00E-16	86	0	chr3	+	126116252	49	1	0	0	0	0	1	LOC104005704	LOC104005704	LOC104005704	SEMA5B	diff	diff	diff	0	0
cg06916426	1	0	NC_006468.4	37169097	37169048	96	50	2	0	1.00E-14	82.4	0	chr1	-	37169048	48	2	0	0	1	1	1	MANEAL	MANEAL	MANEAL	MANEAL	match	match	match	0	0
cg06916446	1	0	NC_006472.4	180238203	180238252	100	50	0	0	2.00E-17	91.5	0	chr5	+	180238203	50	0	0	0	0	0	0	CANX	CANX	CANX		diff	diff	diff	0	0
cg06916463	1	0	NC_006481.4	44530183	44530232	100	50	0	0	2.00E-17	91.5	0	chr14	+	44530232	50	0	0	0	0	0	0	PPM1A	PPM1A	PPM1A	PPM1A	match	match	match	0	0
cg06916514	1	0	NC_006482.4	62622852	62622803	98	50	1	0	9.00E-16	86	0	chr15	-	62622852	49	1	0	0	0	0	1	TMC3	TMC3	TMC3		diff	diff	diff	0	0
cg06916552	1	0	NC_006471.4	142315115	142315066	100	50	0	0	2.00E-17	91.5	0	chr4	-	142315115	50	0	0	0	0	0	0	NOCT	NOCT	NOCT	CCRN4L	diff	diff	diff	0	0
cg06916591	1	0	NC_006469.4	74449874	74449923	100	50	0	0	2.00E-17	91.5	0	chr2A	+	74449874	50	0	0	0	0	0	0	EMX1	EMX1	EMX1	SFXN5	diff	diff	diff	0	0
cg06916609	1	0	NC_006471.4	62751177	62751226	100	50	0	0	2.00E-17	91.5	0	chr4	+	62751177	50	0	0	0	0	0	0	UBA6	UBA6	UBA6	UBA6	match	match	match	0	0
cg06916620	1	0	NC_006468.4	19825111	19825062	100	50	0	0	2.00E-17	91.5	0	chr1	-	19825111	50	0	0	0	0	0	0	HP1BP3	HP1BP3	HP1BP3		diff	diff	diff	0	0
cg06916670	1	0	NC_006468.4	181731968	181731919	100	50	0	0	2.00E-17	91.5	0	chr1	-	181731919	50	0	0	0	0	0	0	LOC104004490	LOC104004490	LOC104004490	LOC148709	diff	diff	diff	0	0
cg06916706	1	0	NC_006483.4	4684719	4684768	100	50	0	0	2.00E-17	91.5	0	chr16	+	4684719	50	0	0	0	0	0	0	LOC100611215	LOC100611215	LOC100611215	CORO7	diff	diff	diff	0	0
cg06916709	1	0	NC_006472.4	142774098	142774049	98	50	1	0	9.00E-16	86	0	chr5	-	142774049	49	1	0	0	0	0	1	LOC104006587	LOC104006587	LOC104006587		diff	diff	diff	0	0
cg06916725	1	0	NC_006482.4	50103850	50103899	100	50	0	0	2.00E-17	91.5	0	chr15	+	50103899	50	0	0	0	0	0	0	GLCE	GLCE	GLCE	MIR548H4	diff	diff	diff	0	0
cg06916729	1	0	NC_006472.4	24225582	24225631	98	50	1	0	9.00E-16	86	0	chr5	+	24225582	49	1	0	0	0	1	0	LOC107974655	LOC107974655	LOC107974655	LOC100129716;ARRDC3	diff	diff	diff	0	0
cg06916740	1	0	NC_006473.4	93692793	93692841	98	50	0	1	1.00E-14	82.4	0	chr6	+	93692793	48	1	0	0	0	0	1	MAP3K7	MAP3K7	MAP3K7		diff	diff	diff	0	0
cg06916852	1	0	NC_006476.4	28546079	28546128	100	50	0	0	2.00E-17	91.5	0	chr9	+	28546128	50	0	0	0	0	0	0	LOC104007838	LOC104007838	LOC104007838		diff	diff	diff	0	0
cg06916873	1	0	NC_006477.4	135573601	135573552	100	50	0	0	2.00E-17	91.5	0	chr10	-	135573601	50	0	0	0	0	0	0	ECHS1	ECHS1	ECHS1	ECHS1	match	match	match	0	0
cg06916894	1	0	NC_006481.4	4364936	4364985	94	50	3	0	5.00E-13	77	0	chr14	+	4364936	47	3	0	0	0	0	3	TRNAP-UGG	TRNAP-UGG	TRNAP-UGG		diff	diff	diff	0	0
cg06916931	1	0	NC_006480.4	33517920	33517871	98	50	1	0	9.00E-16	86	0	chr13	-	33517871	49	1	0	0	0	0	1	RCBTB2	RCBTB2	RCBTB2	RCBTB2	match	match	match	0	0
cg06916950	1	0	NC_006475.4	16724247	16724198	100	50	0	0	2.00E-17	91.5	0	chr8	-	16724247	50	0	0	0	0	0	0	SLC7A2	SLC7A2	SLC7A2	SLC7A2	match	match	match	0	0
cg06917015	1	0	NC_006485.4	14361442	14361393	100	50	0	0	2.00E-17	91.5	0	chr18	-	14361393	50	0	0	0	0	0	0	LOC100615703	LOC100615703	LOC100615703	DLGAP1	diff	diff	diff	0	0
cg06917070	1	0	NC_006473.4	33129566	33129615	94	50	3	0	5.00E-13	77	0	chr6	+	33129566	47	3	0	0	1	1	2	PATR-DOB	PATR-DOB	PATR-DOB		diff	diff	diff	0	0
cg06917186	1	0	NC_006480.4	33977950	33977999	96	50	2	0	1.00E-14	82.4	0	chr13	+	33977999	48	2	0	0	0	0	2	FNDC3A	FNDC3A	FNDC3A	FNDC3A	match	match	match	0	0
cg06917217	1	0	NC_006468.4	12709074	12709123	100	50	0	0	2.00E-17	91.5	0	chr1	+	12709074	50	0	0	0	0	0	0	PDPN	PDPN	PDPN	PDPN	match	match	match	0	0
cg06917231	1	0	NC_006473.4	28495647	28495696	100	50	0	0	2.00E-17	91.5	0	chr6	+	28495647	50	0	0	0	0	0	0	ZSCAN26	ZSCAN26	ZSCAN26	ZNF187	diff	diff	diff	0	0
cg06917261	1	0	NC_006482.4	41494376	41494425	100	50	0	0	2.00E-17	91.5	0	chr15	+	41494425	50	0	0	0	0	0	0	LOC104002330	LOC104002330	LOC104002330	RORA-AS2;RORA	diff	diff	diff	0	0
cg06917265	1	0	NC_006481.4	7282437	7282388	100	50	0	0	2.00E-17	91.5	0	chr14	-	7282388	50	0	0	0	0	0	0	ZFHX2	ZFHX2	ZFHX2		diff	diff	diff	0	0
cg06917450	1	0	NC_006468.4	37060205	37060156	98	50	1	0	9.00E-16	86	0	chr1	-	37060156	49	1	0	0	0	0	1	C1H1orf109	C1H1orf109	C1H1orf109	C1orf109	diff	diff	diff	0	0
cg06917494	1	0	NC_006469.4	21944324	21944373	100	50	0	0	2.00E-17	91.5	0	chr2A	+	21944324	50	0	0	0	0	0	0	LOC107973152	LOC107973152	LOC107973152		diff	diff	diff	1	0
cg06917548	1	0	NC_006486.4	17484208	17484161	100	48	0	0	3.00E-16	87.8	0	chr19	-	17484161	48	0	0	0	0	0	0	CHERP	CHERP	CHERP	CHERP	match	match	match	0	0
cg06917606	1	0	NC_006476.4	112111615	112111662	95.83	48	2	0	1.00E-13	78.8	0	chr9	+	112111662	46	2	0	0	0	0	2	SARDH	SARDH	SARDH	VAV2	diff	diff	diff	0	0
cg06917617	1	0	NC_006468.4	186523139	186523090	100	50	0	0	2.00E-17	91.5	0	chr1	-	186523139	50	0	0	0	0	0	0	CR1L	CR1L	CR1L	CR1L	match	match	match	0	0
cg06917623	1	0	NC_006486.4	10892793	10892744	96	50	2	0	1.00E-14	82.4	0	chr19	-	10892793	48	2	0	0	0	0	2	ICAM3	ICAM3	ICAM3	TYK2	diff	diff	diff	0	0
cg06917634	1	0	NC_006482.4	59546658	59546706	100	49	0	0	7.00E-17	89.7	0	chr15	+	59546706	49	0	0	0	0	0	0	PSMA4	PSMA4	PSMA4	PSMA4	match	match	match	0	0
cg06917671	1	0	NC_006490.4	32387208	32387159	98	50	1	0	9.00E-16	86	0	chr3	-	32387208	49	1	0	0	0	0	1	LOC107970595	LOC107970595	LOC107970595	OSBPL10-AS1;OSBPL10	diff	diff	diff	0	0
cg06917697	1	0	NC_006473.4	117631501	117631452	100	50	0	0	2.00E-17	91.5	0	chr6	-	117631452	50	0	0	0	0	0	0	LOC100608508	LOC100608508	LOC100608508	LOC101927768	diff	diff	diff	0	0
cg06917763	1	0	NC_006474.4	134938320	134938369	98	50	1	0	9.00E-16	86	0	chr7	+	134938369	49	1	0	0	0	0	1	CPA1	CPA1	CPA1		diff	diff	diff	0	0
cg06917772	1	0	NC_006478.4	126955596	126955547	98	50	1	0	9.00E-16	86	0	chr11	-	126955547	49	1	0	0	0	0	1	LOC107967374	LOC107967374	LOC107967374		diff	diff	diff	0	0
cg06917785	1	0	NC_006486.4	8727628	8727579	100	50	0	0	2.00E-17	91.5	0	chr19	-	8727579	50	0	0	0	0	0	0	KANK3	KANK3	KANK3	KANK3	match	match	match	0	0
cg06917867	1	0	NC_006490.4	137942019	137941970	98	50	1	0	9.00E-16	86	0	chr3	-	137942019	49	1	0	0	0	0	1	KY	KY	KY	KY	match	match	match	0	0
cg06917913	1	0	NC_006485.4	47905009	47905058	96	50	2	0	1.00E-14	82.4	0	chr18	+	47905009	48	2	0	0	0	0	2	MAPK4	MAPK4	MAPK4	MAPK4	match	match	match	0	0
cg06917935	1	0	NC_006475.4	107731816	107731767	100	50	0	0	2.00E-17	91.5	0	chr8	-	107731816	50	0	0	0	0	0	0	LOC107976407	LOC107976407	LOC107976407	ZFPM2;ZFPM2-AS1	diff	diff	diff	0	0
cg06917976	1	0	NC_006476.4	4597335	4597384	98	50	1	0	9.00E-16	86	0	chr9	+	4597335	49	1	0	0	0	0	1	SLC1A1	SLC1A1	SLC1A1	SLC1A1	match	match	match	0	0
cg06917998	1	0	NC_006481.4	57325292	57325341	100	50	0	0	2.00E-17	91.5	0	chr14	+	57325292	50	0	0	0	0	0	0	LOC107968206	LOC107968206	LOC107968206	DPF3	diff	diff	diff	0	0
cg06918159	1	0	NC_006479.4	136591682	136591731	100	50	0	0	2.00E-17	91.5	0	chr12	+	136591682	50	0	0	0	0	0	0	LOC745858	LOC745858	LOC745858	ANKLE2	diff	diff	diff	0	0
cg06918239	1	0	NC_006473.4	31055191	31055240	100	50	0	0	2.00E-17	91.5	0	chr6	+	31055240	50	0	0	0	0	0	0	LOC104006779	LOC104006779	LOC104006779		diff	diff	diff	0	0
cg06918292	1	0	NC_006490.4	188329585	188329634	98	50	1	0	9.00E-16	86	0	chr3	+	188329634	49	1	0	0	0	0	1	FAM131A	FAM131A	FAM131A	FAM131A	match	match	match	0	0
cg06918467	1	0	NC_006473.4	141400979	141401028	100	50	0	0	2.00E-17	91.5	0	chr6	+	141401028	50	0	0	0	0	0	0	OLIG3	OLIG3	OLIG3	OLIG3	match	match	match	0	0
cg06918470	1	0	NC_006483.4	3553510	3553461	100	50	0	0	2.00E-17	91.5	0	chr16	-	3553461	50	0	0	0	0	0	0	ZNF75A	ZNF75A	ZNF75A	ZNF263	diff	diff	diff	0	0
cg06918474	1	0	NC_006472.4	126717365	126717414	100	50	0	0	2.00E-17	91.5	0	chr5	+	126717365	50	0	0	0	0	0	0	LMNB1	LMNB1	LMNB1	3-Mar	diff	diff	diff	0	0
cg06918506	1	0	NC_006486.4	37437592	37437543	100	50	0	0	2.00E-17	91.5	0	chr19	-	37437543	50	0	0	0	0	0	0	KRTDAP	KRTDAP	KRTDAP	KRTDAP	match	match	match	0	0
cg06918551	1	0	NC_006473.4	170440054	170440103	100	50	0	0	2.00E-17	91.5	0	chr6	+	170440054	50	0	0	0	0	0	0	LOC101058699	LOC101058699	LOC101058699	LINC00473	diff	diff	diff	0	0
cg06918569	1	0	NC_006482.4	51417585	51417536	100	50	0	0	2.00E-17	91.5	0	chr15	-	51417585	50	0	0	0	0	0	0	LOC107968526	LOC107968526	LOC107968526		diff	diff	diff	0	0
cg06918574	1	0	NC_006482.4	61064739	61064788	100	50	0	0	2.00E-17	91.5	0	chr15	+	61064739	50	0	0	0	0	0	0	BCL2A1	BCL2A1	BCL2A1	BCL2A1	match	match	match	0	0
cg06918625	1	0	NC_006477.4	71008157	71008206	100	50	0	0	2.00E-17	91.5	0	chr10	+	71008206	50	0	0	0	0	0	0	LOC104008198	LOC104008198	LOC104008198	COL13A1	diff	diff	diff	0	0
cg06918634	1	0	NC_006483.4	3821762	3821714	100	49	0	0	7.00E-17	89.7	0	chr16	-	3821714	49	0	0	0	0	0	0	NLRC3	NLRC3	NLRC3	NLRC3	match	match	match	0	0
cg06918645	1	0	NC_006484.4	62905926	62905975	98	50	1	0	9.00E-16	86	0	chr17	+	62905926	49	1	0	0	0	0	1	CYB561	CYB561	CYB561	CYB561	match	match	match	0	0
cg06918740	1	0	NC_006486.4	19447003	19446954	98	50	1	0	9.00E-16	86	0	chr19	-	19447003	49	1	0	0	0	0	1	LRRC25	LRRC25	LRRC25		diff	diff	diff	0	0
cg06918793	1	0	NC_006471.4	53452897	53452848	100	50	0	0	2.00E-17	91.5	0	chr4	-	53452897	50	0	0	0	0	0	0	CCNI	CCNI	CCNI		diff	diff	diff	0	0
cg06918804	1	0	NC_006481.4	78918334	78918285	98	50	1	0	9.00E-16	86	0	chr14	-	78918285	49	1	0	0	0	0	1	PRIMA1	PRIMA1	PRIMA1	PRIMA1	match	match	match	0	0
cg06918887	1	0	NC_006471.4	6175064	6175015	98	50	1	0	9.00E-16	86	0	chr4	-	6175064	49	1	0	0	0	0	1	EVC	EVC	EVC	EVC	match	match	match	0	0
cg06918917	1	0	NC_006477.4	11785387	11785434	100	48	0	0	3.00E-16	87.8	0	chr10	+	11785434	48	0	0	0	0	0	0	LOC107976913	LOC107976913	LOC107976913	USP6NL	diff	diff	diff	0	0
cg06918918	1	0	NC_006481.4	23202561	23202610	100	50	0	0	2.00E-17	91.5	0	chr14	+	23202561	50	0	0	0	0	0	0	PNN	PNN	PNN	PNN	match	match	match	0	0
cg06918925	1	0	NC_006471.4	122914971	122914922	96	50	2	0	1.00E-14	82.4	0	chr4	-	122914922	48	2	0	0	0	0	2	MAD2L1	MAD2L1	MAD2L1	MAD2L1	match	match	match	0	0
cg06918927	1	0	NC_006483.4	65787876	65787827	94	50	3	0	5.00E-13	77	0	chr16	-	65787876	47	3	0	0	0	0	3	FA2H	FA2H	FA2H		diff	diff	diff	0	0
cg06918928	1	0	NC_006479.4	114010586	114010537	98	50	1	0	9.00E-16	86	0	chr12	-	114010537	49	1	0	0	0	0	1	LOC100608164	LOC100608164	LOC100608164		diff	diff	diff	0	0
cg06919067	1	0	NC_006483.4	26787551	26787600	100	50	0	0	2.00E-17	91.5	0	chr16	+	26787600	50	0	0	0	0	0	0	NSMCE1	NSMCE1	NSMCE1	NSMCE1	match	match	match	0	0
cg06919097	1	0	NC_006479.4	7482751	7482702	100	50	0	0	2.00E-17	91.5	0	chr12	-	7482751	50	0	0	0	0	0	0	LOC104001441	LOC104001441	LOC104001441	CLSTN3	diff	diff	diff	0	0
cg06919141	1	0	NC_006473.4	143216207	143216158	96	50	2	0	1.00E-14	82.4	0	chr6	-	143216158	48	2	0	0	0	0	2	LOC104007005	LOC104007005	LOC104007005	TXLNB	diff	diff	diff	0	0
cg06919203	1	0	NC_006487.4	3526256	3526207	100	50	0	0	2.00E-17	91.5	0	chr20	-	3526256	50	0	0	0	0	0	0	GFRA4	GFRA4	GFRA4	GFRA4	match	match	match	0	0
cg06919205	1	0	NC_006483.4	48126218	48126267	100	50	0	0	2.00E-17	91.5	0	chr16	+	48126218	50	0	0	0	0	0	0	COQ9	COQ9	COQ9	CIAPIN1	diff	diff	diff	0	0
cg06919231	1	0	NC_006473.4	2328859	2328810	100	50	0	0	2.00E-17	91.5	0	chr6	-	2328810	50	0	0	0	0	0	0	LOC107975027	LOC107975027	LOC107975027		diff	diff	diff	0	0
cg06919292	1	0	NC_006470.4	24775410	24775459	98	50	1	0	9.00E-16	86	0	chr2B	+	24775410	49	1	0	0	0	0	1	RAB3GAP1	RAB3GAP1	RAB3GAP1	RAB3GAP1	match	match	match	0	0
cg06919312	1	0	NC_006479.4	25582876	25582925	100	50	0	0	2.00E-17	91.5	0	chr12	+	25582925	50	0	0	0	0	0	0	C12H12orf66	C12H12orf66	C12H12orf66	SRGAP1	diff	diff	diff	0	0
cg06919398	1	0	NC_006491.4	153961135	153961184	100	50	0	0	2.00E-17	91.5	0	chrX	+	153961135	50	0	0	0	0	0	0	GDI1	GDI1	GDI1	GDI1	match	match	match	0	0
cg06919414	1	0	NC_006469.4	76340735	76340686	100	50	0	0	2.00E-17	91.5	0	chr2A	-	76340686	50	0	0	0	0	0	0	HK2	HK2	HK2	HK2	match	match	match	0	0
cg06919440	1	0	NC_006483.4	39837933	39837982	100	50	0	0	2.00E-17	91.5	0	chr16	+	39837933	50	0	0	0	0	0	0	LOC104002598	LOC104002598	LOC104002598	CBLN1	diff	diff	diff	0	0
cg06919467	1	0	NC_006490.4	23757538	23757489	100	50	0	0	2.00E-17	91.5	0	chr3	-	23757538	50	0	0	0	0	0	0	UBE2E2	UBE2E2	UBE2E2	UBE2E2	match	match	match	0	0
cg06919472	1	0	NC_006470.4	63532252	63532301	100	50	0	0	2.00E-17	91.5	0	chr2B	+	63532301	50	0	0	0	0	0	0	LOC737806	LOC737806	LOC737806	ZAK;MLK7-AS1	diff	diff	diff	0	0
cg06919490	1	0	NC_006471.4	169124337	169124386	98	50	1	0	9.00E-16	86	0	chr4	+	169124337	49	1	0	0	0	0	1	TMEM192	TMEM192	TMEM192	TMEM192	match	match	match	0	0
cg06919519	1	0	NC_006472.4	1699429	1699380	100	50	0	0	2.00E-17	91.5	0	chr5	-	1699380	50	0	0	0	0	0	0	LOC107974597	LOC107974597	LOC107974597		diff	diff	diff	0	0
cg06919524	1	0	NC_006483.4	4262748	4262797	98	50	1	0	9.00E-16	86	0	chr16	+	4262748	49	1	0	0	0	0	1	LOC104002502	LOC104002502	LOC104002502	ADCY9	diff	diff	diff	0	0
cg06919553	1	0	NC_006483.4	75301916	75301966	98.04	51	0	1	3.00E-15	84.2	0	chr16	+	75301916	50	1	0	0	0	0	1	LOC107968914	LOC107968914	LOC107968914	MBTPS1	diff	diff	diff	0	0
cg06919568	1	0	NC_006483.4	81380894	81380845	100	50	0	0	2.00E-17	91.5	0	chr16	-	81380894	50	0	0	0	0	0	0	TCF25	TCF25	TCF25	TCF25	match	match	match	0	0
cg06919618	1	0	NC_006479.4	114878935	114878886	100	50	0	0	2.00E-17	91.5	0	chr12	-	114878886	50	0	0	0	0	0	0	MAPKAPK5	MAPKAPK5	MAPKAPK5	ALDH2	diff	diff	diff	0	0
cg06919644	1	0	NC_006486.4	56139078	56139127	98	50	1	0	9.00E-16	86	0	chr19	+	56139127	49	1	0	0	0	0	1	MIR373	MIR373	MIR373		diff	diff	diff	0	0
cg06919693	1	0	NC_006469.4	67921806	67921757	100	50	0	0	2.00E-17	91.5	0	chr2A	-	67921806	50	0	0	0	0	0	0	LOC104004998	LOC104004998	LOC104004998	MEIS1	diff	diff	diff	0	0
cg06919709	1	0	NC_006468.4	24456201	24456152	98	50	1	0	9.00E-16	86	0	chr1	-	24456152	49	1	0	0	0	0	1	RSRP1	RSRP1	RSRP1	C1orf63	diff	diff	diff	0	0
cg06919743	1	0	NC_006468.4	146022425	146022474	100	50	0	0	2.00E-17	91.5	0	chr1	+	146022425	50	0	0	0	0	0	0	MPZL1	MPZL1	MPZL1	MPZL1	match	match	match	0	0
cg06919757	1	0	NC_006482.4	49068434	49068483	100	50	0	0	2.00E-17	91.5	0	chr15	+	49068483	50	0	0	0	0	0	0	PIAS1	PIAS1	PIAS1	PIAS1	match	match	match	0	0
cg06919790	1	0	NC_006473.4	33743631	33743582	100	50	0	0	2.00E-17	91.5	0	chr6	-	33743582	50	0	0	0	0	0	0	PHF1	PHF1	PHF1	PHF1	match	match	match	0	0
cg06919803	1	0	NC_006468.4	37290838	37290887	98	50	1	0	9.00E-16	86	0	chr1	+	37290838	49	1	0	0	0	1	0	INPP5B	INPP5B	INPP5B	INPP5B	match	match	match	0	0
cg06919865	1	0	NC_006477.4	135049700	135049749	100	50	0	0	2.00E-17	91.5	0	chr10	+	135049700	50	0	0	0	0	0	0	LOC107966881	LOC107966881	LOC107966881		diff	diff	diff	0	0
cg06919900	1	0	NC_006471.4	74119857	74119906	100	50	0	0	2.00E-17	91.5	0	chr4	+	74119906	50	0	0	0	0	0	0	SRP72	SRP72	SRP72		diff	diff	diff	0	0
cg06919913	1	0	NC_006468.4	62820959	62821008	100	50	0	0	2.00E-17	91.5	0	chr1	+	62820959	50	0	0	0	0	0	0	LOC104008390	LOC104008390	LOC104008390		diff	diff	diff	0	0
cg06919916	1	0	NC_006483.4	71919020	71919069	100	50	0	0	2.00E-17	91.5	0	chr16	+	71919069	50	0	0	0	0	0	0	CDYL2	CDYL2	CDYL2	CDYL2	match	match	match	0	0
cg06919930	1	0	NC_006483.4	76460089	76460138	100	50	0	0	2.00E-17	91.5	0	chr16	+	76460138	50	0	0	0	0	0	0	LOC107968919	LOC107968919	LOC107968919		diff	diff	diff	0	0
cg06919938	1	0	NC_006471.4	163295741	163295692	98	50	1	0	9.00E-16	86	0	chr4	-	163295692	49	1	0	0	1	1	0	LOC107974464	LOC107974464	LOC107974464		diff	diff	diff	0	0
cg06919956	1	0	NC_006476.4	115971877	115971926	100	50	0	0	2.00E-17	91.5	0	chr9	+	115971926	50	0	0	0	0	0	0	MRPL41	MRPL41	MRPL41	PNPLA7;MRPL41	match	match	match	0	0
cg06919968	1	0	NC_006472.4	28722079	28722030	100	50	0	0	2.00E-17	91.5	0	chr5	-	28722079	50	0	0	0	0	0	0	LOC461763	LOC461763	LOC461763		diff	diff	diff	0	0
cg06920136	1	0	NC_006481.4	5194204	5194155	98	50	1	0	9.00E-16	86	0	chr14	-	5194155	49	1	0	0	0	0	1	TOX4	TOX4	TOX4	RAB2B;TOX4	match	match	match	0	0
cg06920214	1	0	NC_006486.4	38986691	38986740	100	50	0	0	2.00E-17	91.5	0	chr19	+	38986691	50	0	0	0	0	0	0	ZNF260	ZNF260	ZNF260	ZNF260	match	match	match	0	0
cg06920237	1	0	NC_006476.4	85918555	85918603	97.96	49	1	0	3.00E-15	84.2	0	chr9	+	85918555	48	1	0	0	0	0	1	LOC107976874	LOC107976874	LOC107976874		diff	diff	diff	0	0
cg06920263	1	0	NC_006483.4	14951720	14951769	100	50	0	0	2.00E-17	91.5	0	chr16	+	14951769	50	0	0	0	0	0	0	PARN	PARN	PARN	PARN	match	match	match	0	0
cg06920389	1	0	NC_006470.4	25341484	25341435	98	50	1	0	9.00E-16	86	0	chr2B	-	25341435	49	1	0	0	0	0	1	MIR128-1	MIR128-1	MIR128-1	R3HDM1	diff	diff	diff	0	0
cg06920390	1	0	NC_006483.4	61178436	61178485	100	50	0	0	2.00E-17	91.5	0	chr16	+	61178436	50	0	0	0	0	0	0	AARS	AARS	AARS	AARS	match	match	match	0	0
cg06920399	1	0	NC_006486.4	30496997	30496948	96	50	2	0	1.00E-14	82.4	0	chr19	-	30496948	48	2	0	0	0	1	1	LOC100612875	LOC100612875	LOC100612875		diff	diff	diff	0	0
cg06920405	1	0	NC_006482.4	48909117	48909068	100	50	0	0	2.00E-17	91.5	0	chr15	-	48909117	50	0	0	0	0	0	0	PIAS1	PIAS1	PIAS1		diff	diff	diff	0	0
cg06920434	1	0	NC_006478.4	63862886	63862837	100	50	0	0	2.00E-17	91.5	0	chr11	-	63862837	50	0	0	0	0	0	0	LOC741494	LOC741494	LOC741494	MARK2	diff	diff	diff	0	0
cg06920583	1	0	NC_006491.4	132216360	132216311	100	50	0	0	2.00E-17	91.5	0	chrX	-	132216360	50	0	0	0	0	0	0	LOC465864	LOC465864	LOC465864	MBNL3;RAP2C-AS1	diff	diff	diff	0	0
cg06920667	1	0	NC_006481.4	88211815	88211766	96	50	2	0	1.00E-14	82.4	0	chr14	-	88211766	48	2	0	0	0	0	2	AMN	AMN	AMN	AMN	match	match	match	0	0
cg06920740	1	0	NC_006478.4	459472	459521	94	50	3	0	5.00E-13	77	0	chr11	+	459472	47	3	0	0	0	0	3	HRAS	HRAS	HRAS	HRAS	match	match	match	0	0
cg06920833	1	0	NC_006485.4	14359831	14359782	96	50	2	0	1.00E-14	82.4	0	chr18	-	14359831	48	2	0	0	0	0	2	LOC100615703	LOC100615703	LOC100615703	DLGAP1	diff	diff	diff	0	0
cg06920888	1	0	NC_006477.4	131702851	131702900	100	50	0	0	2.00E-17	91.5	0	chr10	+	131702900	50	0	0	0	0	0	0	LOC107966875	LOC107966875	LOC107966875	MGMT	diff	diff	diff	0	0
cg06920892	1	0	NC_006477.4	119033311	119033262	100	50	0	0	2.00E-17	91.5	0	chr10	-	119033311	50	0	0	0	0	0	0	SLC18A2	SLC18A2	SLC18A2	SLC18A2	match	match	match	0	0
cg06920904	1	0	NC_006468.4	136342384	136342335	98	50	1	0	9.00E-16	86	0	chr1	-	136342384	49	1	0	0	0	0	1	LOC107968850	LOC107968850	LOC107968850		diff	diff	diff	0	0
cg06920913	1	0	NC_006486.4	19814121	19814073	100	49	0	0	7.00E-17	89.7	0	chr19	-	19814121	49	0	0	0	0	0	0	CRTC1	CRTC1	CRTC1	CRTC1	match	match	match	0	0
cg06920946	1	0	NC_006477.4	349803	349754	96	50	2	0	1.00E-14	82.4	0	chr10	-	349754	48	2	0	0	0	0	2	ZMYND11	ZMYND11	ZMYND11	DIP2C	diff	diff	diff	0	0
cg06920962	1	0	NC_006481.4	90298289	90298338	100	50	0	0	2.00E-17	91.5	0	chr14	+	90298289	50	0	0	0	0	0	0	PLD4	PLD4	PLD4	PLD4	match	match	match	0	0
cg06921000	1	0	NC_006468.4	95905218	95905169	98	50	1	0	9.00E-16	86	0	chr1	-	95905169	49	1	0	0	0	0	1	LOC107973954	LOC107973954	LOC107973954		diff	diff	diff	0	0
cg06921011	1	0	NC_006477.4	102263708	102263659	98	50	1	0	9.00E-16	86	0	chr10	-	102263708	49	1	0	0	0	0	1	LOC104008280	LOC104008280	LOC104008280	PAX2	diff	diff	diff	0	0
cg06921074	1	0	NC_006470.4	6983332	6983285	94	50	1	1	2.00E-12	75.2	0	chr2B	-	6983332	45	3	0	0	0	0	3	LOC107973754	LOC107973754	LOC107973754		diff	diff	diff	0	0
cg06921107	1	0	NC_006473.4	30791282	30791331	98	50	1	0	9.00E-16	86	0	chr6	+	30791282	49	1	0	0	0	0	1	PPP1R10	PPP1R10	PPP1R10	PPP1R10	match	match	match	0	0
cg06921156	1	0	NC_006490.4	132379714	132379668	97.87	47	1	0	4.00E-14	80.6	0	chr3	-	132379668	46	1	0	0	0	0	1	RAB43	RAB43	RAB43	RAB43	match	match	match	0	0
cg06921214	1	0	NC_006474.4	153803730	153803681	100	50	0	0	2.00E-17	91.5	0	chr7	-	153803730	50	0	0	0	0	0	0	LOC745595	LOC745595	LOC745595	LOC155060	diff	diff	diff	0	0
cg06921258	1	0	NC_006468.4	40986420	40986371	100	50	0	0	2.00E-17	91.5	0	chr1	-	40986420	50	0	0	0	0	0	0	EDN2	EDN2	EDN2	HIVEP3	diff	diff	diff	0	0
cg06921259	1	0	NC_006483.4	30085372	30085421	100	50	0	0	2.00E-17	91.5	0	chr16	+	30085421	50	0	0	0	0	0	0	FUS	FUS	FUS	FUS	match	match	match	0	0
cg06921261	1	0	NC_006476.4	36435696	36435647	100	50	0	0	2.00E-17	91.5	0	chr9	-	36435647	50	0	0	0	0	0	0	MIR4667	MIR4667	MIR4667	TESK1;MIR4667	match	match	match	0	0
cg06921282	1	0	NC_006478.4	460870	460919	100	50	0	0	2.00E-17	91.5	0	chr11	+	460870	50	0	0	0	0	0	0	HRAS	HRAS	HRAS	HRAS;LRRC56	match	match	match	0	0
cg06921319	1	0	NC_006468.4	127511298	127511249	100	50	0	0	2.00E-17	91.5	0	chr1	-	127511298	50	0	0	0	0	0	0	TRNAH-GUG	TRNAH-GUG	TRNAH-GUG		diff	diff	diff	0	0
cg06921345	1	0	NC_006475.4	60605029	60605078	96	50	2	0	1.00E-14	82.4	0	chr8	+	60605029	48	2	0	0	0	0	2	LOC107976500	LOC107976500	LOC107976500		diff	diff	diff	0	0
cg06921399	1	0	NC_006471.4	25078422	25078471	98	50	1	0	9.00E-16	86	0	chr4	+	25078471	49	1	0	0	0	0	1	DHX15	DHX15	DHX15		diff	diff	diff	0	0
cg06921456	1	0	NC_006491.4	153592190	153592239	100	50	0	0	2.00E-17	91.5	0	chrX	+	153592239	50	0	0	0	0	0	0	ARHGAP4	ARHGAP4	ARHGAP4	ARHGAP4	match	match	match	0	0
cg06921464	1	0	NC_006470.4	109898754	109898705	100	50	0	0	2.00E-17	91.5	0	chr2B	-	109898754	50	0	0	0	0	0	0	LOC100612604	LOC100612604	LOC100612604		diff	diff	diff	0	0
cg06921501	1	0	NC_006468.4	36830470	36830421	100	50	0	0	2.00E-17	91.5	0	chr1	-	36830470	50	0	0	0	0	0	0	ZC3H12A	ZC3H12A	ZC3H12A	ZC3H12A	match	match	match	0	0
cg06921541	1	0	NC_006472.4	180431035	180430986	100	50	0	0	2.00E-17	91.5	0	chr5	-	180431035	50	0	0	0	0	0	0	C5H5orf45	C5H5orf45	C5H5orf45	TBC1D9B	diff	diff	diff	0	0
cg06921549	1	0	NC_006486.4	13631886	13631837	100	50	0	0	2.00E-17	91.5	0	chr19	-	13631837	50	0	0	0	0	0	0	LOC747659	LOC747659	LOC747659	GCDH;SYCE2	diff	diff	diff	0	0
cg06921552	1	0	NC_006478.4	69329382	69329431	98	50	1	0	9.00E-16	86	0	chr11	+	69329431	49	1	0	0	0	0	1	LOC107967347	LOC107967347	LOC107967347		diff	diff	diff	0	0
cg06921573	1	0	NC_006468.4	50008051	50008002	98	50	1	0	9.00E-16	86	0	chr1	-	50008002	49	1	0	0	0	0	1	DMRTA2	DMRTA2	DMRTA2	DMRTA2	match	match	match	0	0
cg06921606	1	0	NC_006473.4	33724097	33724146	100	50	0	0	2.00E-17	91.5	0	chr6	+	33724146	50	0	0	0	0	0	0	KIFC1	KIFC1	KIFC1	KIFC1	match	match	match	0	0
cg06921666	1	0	NC_006479.4	3206254	3206205	100	50	0	0	2.00E-17	91.5	0	chr12	-	3206205	50	0	0	0	0	0	0	LOC100614083	LOC100614083	LOC100614083	TEAD4	diff	diff	diff	0	0
cg06921685	1	0	NC_006491.4	119543802	119543851	100	50	0	0	2.00E-17	91.5	0	chrX	+	119543851	50	0	0	0	0	0	0	RNF113A	RNF113A	RNF113A	NDUFA1;RNF113A	match	match	match	0	0
cg06921803	1	0	NC_006484.4	27823310	27823359	100	50	0	0	2.00E-17	91.5	0	chr17	+	27823310	50	0	0	0	0	0	0	LOC107969035	LOC107969035	LOC107969035		diff	diff	diff	0	0
cg06921810	1	0	NC_006482.4	11197249	11197200	98	50	1	0	9.00E-16	86	0	chr15	-	11197200	49	1	0	0	0	0	1	MTMR10	MTMR10	MTMR10	MTMR10	match	match	match	0	0
cg06921813	1	0	NC_006489.4	24721373	24721324	100	50	0	0	2.00E-17	91.5	0	chr22	-	24721373	50	0	0	0	0	0	0	PLA2G6	PLA2G6	PLA2G6	PLA2G6	match	match	match	0	0
cg06921872	1	0	NC_006473.4	85271144	85271095	100	50	0	0	2.00E-17	91.5	0	chr6	-	85271144	50	0	0	0	0	0	0	IBTK	IBTK	IBTK	IBTK	match	match	match	0	0
cg06921922	1	0	NC_006476.4	75936927	75936878	100	50	0	0	2.00E-17	91.5	0	chr9	-	75936878	50	0	0	0	0	0	0	CORO2A	CORO2A	CORO2A	TBC1D2	diff	diff	diff	0	0
cg06921943	1	0	NC_006473.4	33625289	33625240	100	50	0	0	2.00E-17	91.5	0	chr6	-	33625240	50	0	0	0	0	0	0	RGL2	RGL2	RGL2	TAPBP;RGL2	match	match	match	0	0
cg06921992	1	0	NC_006476.4	88824971	88825020	100	50	0	0	2.00E-17	91.5	0	chr9	+	88824971	50	0	0	0	0	0	0	LPAR1	LPAR1	LPAR1	LPAR1	match	match	match	1	0
cg06922032	1	0	NC_006470.4	63361184	63361135	100	50	0	0	2.00E-17	91.5	0	chr2B	-	63361184	50	0	0	0	0	0	0	ZAK	ZAK	ZAK	ZAK	match	match	match	0	0
cg06922092	1	0	NC_006470.4	7255	7206	98	50	1	0	9.00E-16	86	0	chr2B	-	7255	49	1	0	0	0	0	1	RABL2A	RABL2A	RABL2A	RPL23AP7;RABL2A	match	match	match	0	0
cg06922130	1	0	NC_006468.4	44266491	44266540	100	50	0	0	2.00E-17	91.5	0	chr1	+	44266491	50	0	0	0	0	0	0	KIF2C	KIF2C	KIF2C	KIF2C	match	match	match	0	0
cg06922161	1	0	NC_006483.4	27704881	27704930	100	50	0	0	2.00E-17	91.5	0	chr16	+	27704930	50	0	0	0	0	0	0	LOC107968819	LOC107968819	LOC107968819	XPO6	diff	diff	diff	0	0
cg06922246	1	0	NC_006468.4	28580697	28580746	100	50	0	0	2.00E-17	91.5	0	chr1	+	28580746	50	0	0	0	0	0	0	PTPRU	PTPRU	PTPRU		diff	diff	diff	0	0
cg06922248	1	0	NC_006477.4	135540901	135540950	100	50	0	0	2.00E-17	91.5	0	chr10	+	135540950	50	0	0	0	0	0	0	CALY	CALY	CALY		diff	diff	diff	0	0
cg06922269	1	0	NC_006487.4	25215973	25216022	100	50	0	0	2.00E-17	91.5	0	chr20	+	25215973	50	0	0	0	0	0	0	ACSS1	ACSS1	ACSS1	ACSS1	match	match	match	0	0
cg06922305	1	0	NC_006469.4	87326386	87326435	100	50	0	0	2.00E-17	91.5	0	chr2A	+	87326386	50	0	0	0	0	0	0	C2AH2orf68	C2AH2orf68	C2AH2orf68	USP39	diff	diff	diff	0	0
cg06922352	1	0	NC_006471.4	74118544	74118593	100	50	0	0	2.00E-17	91.5	0	chr4	+	74118544	50	0	0	0	0	0	0	SRP72	SRP72	SRP72	SRP72	match	match	match	0	0
cg06922393	1	0	NC_006478.4	72270501	72270452	100	50	0	0	2.00E-17	91.5	0	chr11	-	72270452	50	0	0	0	0	0	0	LOC107967151	LOC107967151	LOC107967151	CLPB	diff	diff	diff	0	0
cg06922397	1	0	NC_006473.4	10170450	10170499	100	50	0	0	2.00E-17	91.5	0	chr6	+	10170499	50	0	0	0	0	0	0	LOC107975048	LOC107975048	LOC107975048		diff	diff	diff	0	0
cg06922401	1	0	NC_006490.4	10975541	10975590	98	50	1	0	9.00E-16	86	0	chr3	+	10975541	49	1	0	0	0	0	1	ATP2B2	ATP2B2	ATP2B2		diff	diff	diff	0	0
cg06922427	1	0	NC_006471.4	141404610	141404561	100	50	0	0	2.00E-17	91.5	0	chr4	-	141404561	50	0	0	0	0	0	0	LOC104006211	LOC104006211	LOC104006211	LINC00616;SLC7A11-AS1	diff	diff	diff	0	0
cg06922569	1	0	NC_006491.4	47773117	47773068	98	50	1	0	9.00E-16	86	0	chrX	-	47773068	49	1	0	0	0	0	1	ARAF	ARAF	ARAF	ARAF	match	match	match	0	0
cg06922599	1	0	NC_006479.4	3507842	3507891	100	50	0	0	2.00E-17	91.5	0	chr12	+	3507842	50	0	0	0	0	0	0	LOC104001423	LOC104001423	LOC104001423		diff	diff	diff	0	0
cg06922606	1	0	NC_006483.4	10570044	10569995	100	50	0	0	2.00E-17	91.5	0	chr16	-	10569995	50	0	0	0	0	0	0	GRIN2A	GRIN2A	GRIN2A	GRIN2A	match	match	match	0	0
cg06922635	1	0	NC_006471.4	74080471	74080520	96	50	2	0	1.00E-14	82.4	0	chr4	+	74080471	48	2	0	0	0	0	2	ARL9	ARL9	ARL9	ARL9	match	match	match	0	0
cg06922646	1	0	NC_006481.4	28920864	28920815	98	50	1	0	9.00E-16	86	0	chr14	-	28920864	49	1	0	0	0	0	1	LOC104002024	LOC104002024	LOC104002024		diff	diff	diff	0	0
cg06922731	1	0	NC_006473.4	7807423	7807375	97.96	49	1	0	3.00E-15	84.2	0	chr6	-	7807423	48	1	0	0	0	0	1	BMP6	BMP6	BMP6	BMP6	match	match	match	0	0
cg06922733	1	0	NC_006484.4	39274183	39274232	98	50	1	0	9.00E-16	86	0	chr17	+	39274183	49	1	0	1	1	1	0	SMCR8	SMCR8	SMCR8	SHMT1	diff	diff	diff	0	0
cg06922772	1	0	NC_006482.4	20566542	20566495	97.92	48	1	0	1.00E-14	82.4	0	chr15	-	20566495	47	1	0	0	0	0	1	BMF	BMF	BMF	BMF	match	match	match	0	0
cg06922797	1	0	NC_006479.4	33600613	33600564	100	50	0	0	2.00E-17	91.5	0	chr12	-	33600613	50	0	0	0	0	0	0	ANKRD52	ANKRD52	ANKRD52	ANKRD52	match	match	match	0	0
cg06922959	1	0	NC_006489.4	5197533	5197581	100	49	0	0	7.00E-17	89.7	0	chr22	+	5197581	49	0	0	0	0	0	0	MICAL3	MICAL3	MICAL3	MICAL3	match	match	match	0	0
cg06923060	1	0	NC_006486.4	5786254	5786205	98	50	1	0	9.00E-16	86	0	chr19	-	5786205	49	1	0	0	0	0	1	LOC100615230	LOC100615230	LOC100615230		diff	diff	diff	1	0
cg06923084	1	0	NC_006471.4	191934008	191933959	100	50	0	0	2.00E-17	91.5	0	chr4	-	191934008	50	0	0	0	0	0	0	LOC107974512	LOC107974512	LOC107974512	LOC100506272	diff	diff	diff	0	0
cg06923165	1	0	NC_006481.4	53799854	53799805	98	50	1	0	9.00E-16	86	0	chr14	-	53799854	49	1	0	0	0	0	1	SLC39A9	SLC39A9	SLC39A9		diff	diff	diff	0	0
cg06923291	1	0	NC_006479.4	92685239	92685190	100	50	0	0	2.00E-17	91.5	0	chr12	-	92685239	50	0	0	0	0	0	0	LOC100613094	LOC100613094	LOC100613094		diff	diff	diff	0	0
cg06923343	1	0	NC_006478.4	105172753	105172704	100	50	0	0	2.00E-17	91.5	0	chr11	-	105172753	50	0	0	0	0	0	0	LOC466766	LOC466766	LOC466766	CASP12	diff	diff	diff	0	0
cg06923364	1	0	NC_006485.4	66453775	66453726	100	50	0	0	2.00E-17	91.5	0	chr18	-	66453775	50	0	0	0	0	0	0	LOC100611805	LOC100611805	LOC100611805	CCDC102B	diff	diff	diff	0	0
cg06923440	1	0	NC_006471.4	8257400	8257351	98	50	1	0	9.00E-16	86	0	chr4	-	8257400	49	1	0	0	0	0	1	LOC107974179	LOC107974179	LOC107974179	AFAP1;LOC84740	diff	diff	diff	0	0
cg06923616	1	0	NC_006485.4	66322854	66322903	98	50	1	0	9.00E-16	86	0	chr18	+	66322903	49	1	0	0	0	0	1	CCDC102B	CCDC102B	CCDC102B	CCDC102B;TMX3	match	match	match	0	0
cg06923622	1	0	NC_006483.4	45549650	45549699	100	50	0	0	2.00E-17	91.5	0	chr16	+	45549650	50	0	0	0	0	0	0	IRX5	IRX5	IRX5	IRX5	match	match	match	0	0
cg06923651	1	0	NC_006476.4	33963958	33964007	98	50	1	0	9.00E-16	86	0	chr9	+	33963958	49	1	0	0	0	0	1	SPINK4	SPINK4	SPINK4	SPINK4	match	match	match	0	0
cg06923767	1	0	NC_006471.4	39530489	39530538	100	50	0	0	2.00E-17	91.5	0	chr4	+	39530538	50	0	0	0	0	0	0	LOC107974233	LOC107974233	LOC107974233	MIR1273H	diff	diff	diff	0	0
cg06923775	1	0	NC_006480.4	29903834	29903883	100	50	0	0	2.00E-17	91.5	0	chr13	+	29903883	50	0	0	0	0	0	0	GPALPP1	GPALPP1	GPALPP1	KIAA1704	diff	diff	diff	0	0
cg06923861	1	0	NC_006478.4	117927461	117927412	100	50	0	0	2.00E-17	91.5	0	chr11	-	117927412	50	0	0	0	0	0	0	CEP164	CEP164	CEP164	DSCAML1	diff	diff	diff	0	0
cg06923963	1	0	NC_006471.4	48422190	48422239	100	50	0	0	2.00E-17	91.5	0	chr4	+	48422190	50	0	0	0	0	0	0	RASGEF1B	RASGEF1B	RASGEF1B		diff	diff	diff	0	0
cg06923967	1	0	NC_006483.4	24573715	24573666	100	50	0	0	2.00E-17	91.5	0	chr16	-	24573666	50	0	0	0	0	0	0	LOC107968812	LOC107968812	LOC107968812		diff	diff	diff	0	0
cg06923988	1	0	NC_006479.4	114644426	114644377	100	50	0	0	2.00E-17	91.5	0	chr12	-	114644377	50	0	0	0	0	0	0	ATXN2	ATXN2	ATXN2	ATXN2	match	match	match	0	0
cg06924052	1	0	NC_006482.4	59906707	59906658	100	50	0	0	2.00E-17	91.5	0	chr15	-	59906658	50	0	0	0	0	0	0	LOC453571	LOC453571	LOC453571	ADAMTS7	diff	diff	diff	0	0
cg06924060	1	0	NC_006480.4	31307485	31307534	100	50	0	0	2.00E-17	91.5	0	chr13	+	31307534	50	0	0	0	0	0	0	KIAA0226L	KIAA0226L	KIAA0226L	KIAA0226L	match	match	match	0	0
cg06924081	1	0	NC_006482.4	50469446	50469397	100	50	0	0	2.00E-17	91.5	0	chr15	-	50469397	50	0	0	0	0	0	0	LOC104002363	LOC104002363	LOC104002363		diff	diff	diff	0	0
cg06924233	1	0	NC_006481.4	82013549	82013500	100	50	0	0	2.00E-17	91.5	0	chr14	-	82013549	50	0	0	0	0	0	0	VRK1	VRK1	VRK1		diff	diff	diff	0	0
cg06924277	1	0	NC_006477.4	69680328	69680279	98	50	1	0	9.00E-16	86	0	chr10	-	69680328	49	1	0	0	0	0	1	CCAR1	CCAR1	CCAR1	TET1	diff	diff	diff	0	0
cg06924355	1	0	NC_006471.4	51534283	51534332	98	50	1	0	9.00E-16	86	0	chr4	+	51534283	49	1	0	0	0	0	1	PAQR3	PAQR3	PAQR3	PAQR3	match	match	match	0	0
cg06924389	1	0	NC_006473.4	155482997	155483046	100	50	0	0	2.00E-17	91.5	0	chr6	+	155482997	50	0	0	0	0	0	0	ZBTB2	ZBTB2	ZBTB2	ZBTB2	match	match	match	0	0
cg06924492	1	0	NC_006485.4	19207715	19207764	100	50	0	0	2.00E-17	91.5	0	chr18	+	19207715	50	0	0	0	0	0	0	LOC104003098	LOC104003098	LOC104003098	GATA6	diff	diff	diff	0	0
cg06924561	1	0	NC_006470.4	124098200	124098249	100	50	0	0	2.00E-17	91.5	0	chr2B	+	124098249	50	0	0	0	0	0	0	NEU2	NEU2	NEU2	NEU2	match	match	match	1	0
cg06924602	1	0	NC_006486.4	37473426	37473377	100	50	0	0	2.00E-17	91.5	0	chr19	-	37473377	50	0	0	0	0	0	0	SBSN	SBSN	SBSN	SBSN	match	match	match	0	0
cg06924606	1	0	NC_006475.4	143032599	143032550	100	50	0	0	2.00E-17	91.5	0	chr8	-	143032599	50	0	0	0	0	0	0	TRAPPC9	TRAPPC9	TRAPPC9	TRAPPC9	match	match	match	0	0
cg06924670	1	0	NC_006486.4	7709918	7709967	100	50	0	0	2.00E-17	91.5	0	chr19	+	7709918	50	0	0	0	0	0	0	ARHGEF18	ARHGEF18	ARHGEF18		diff	diff	diff	0	0
cg06924792	1	0	NC_006475.4	145071715	145071666	98	50	1	0	9.00E-16	86	0	chr8	-	145071666	49	1	0	0	0	0	1	TSNARE1	TSNARE1	TSNARE1	TSNARE1	match	match	match	0	0
cg06924836	1	0	NC_006478.4	126661508	126661459	100	50	0	0	2.00E-17	91.5	0	chr11	-	126661508	50	0	0	0	0	0	0	LOC107967247	LOC107967247	LOC107967247		diff	diff	diff	0	0
cg06924873	1	0	NC_006470.4	62352660	62352611	98	50	1	0	9.00E-16	86	0	chr2B	-	62352660	49	1	0	0	0	0	1	DLX1	DLX1	DLX1	MAP1D	diff	diff	diff	0	0
cg06924878	1	0	NC_006473.4	33491590	33491639	100	50	0	0	2.00E-17	91.5	0	chr6	+	33491590	50	0	0	0	0	0	0	COL11A2	COL11A2	COL11A2	COL11A2	match	match	match	0	0
cg06924879	1	0	NC_006470.4	59071186	59071137	100	50	0	0	2.00E-17	91.5	0	chr2B	-	59071137	50	0	0	0	0	0	0	G6PC2	G6PC2	G6PC2	G6PC2	match	match	match	0	0
cg06924895	1	0	NC_006468.4	172273608	172273559	100	50	0	0	2.00E-17	91.5	0	chr1	-	172273608	50	0	0	0	0	0	0	LOC104004061	LOC104004061	LOC104004061		diff	diff	diff	0	0
cg06924920	1	0	NC_006486.4	1639682	1639731	98	50	1	0	9.00E-16	86	0	chr19	+	1639731	49	1	0	0	0	0	1	TCF3	TCF3	TCF3	TCF3	match	match	match	0	0
cg06924964	1	0	NC_006476.4	5547387	5547436	98	50	1	0	9.00E-16	86	0	chr9	+	5547387	49	1	0	0	0	0	1	PDCD1LG2	PDCD1LG2	PDCD1LG2	PDCD1LG2	match	match	match	0	0
cg06924976	1	0	NC_006471.4	42233180	42233131	96	50	2	0	1.00E-14	82.4	0	chr4	-	42233180	48	2	0	0	0	0	2	LOC107974240	LOC107974240	LOC107974240		diff	diff	diff	0	0
cg06925060	1	0	NC_006468.4	9871970	9871921	98	50	1	0	9.00E-16	86	0	chr1	-	9871970	49	1	0	0	0	0	1	APITD1	APITD1	APITD1	APITD1	match	match	match	0	0
cg06925083	1	0	NC_006478.4	59615938	59615889	98	50	1	0	9.00E-16	86	0	chr11	-	59615889	49	1	0	0	0	0	1	MRPL16	MRPL16	MRPL16	MRPL16	match	match	match	1	0
cg06925115	1	0	NC_006490.4	10776620	10776669	100	50	0	0	2.00E-17	91.5	0	chr3	+	10776669	50	0	0	0	0	0	0	MIR885	MIR885	MIR885	ATP2B2	diff	diff	diff	0	0
cg06925153	1	0	NC_006480.4	15488786	15488737	100	50	0	0	2.00E-17	91.5	0	chr13	-	15488786	50	0	0	0	0	0	0	ALOX5AP	ALOX5AP	ALOX5AP	ALOX5AP	match	match	match	0	0
cg06925185	1	0	NC_006488.4	16985735	16985686	100	50	0	0	2.00E-17	91.5	0	chr21	-	16985686	50	0	0	0	0	0	0	LOC107970210	LOC107970210	LOC107970210	KRTAP20-2	diff	diff	diff	0	0
cg06925203	1	0	NC_006483.4	48516633	48516682	100	50	0	0	2.00E-17	91.5	0	chr16	+	48516633	50	0	0	0	0	0	0	LOC738088	LOC738088	LOC738088		diff	diff	diff	0	0
cg06925217	1	0	NC_006483.4	3173160	3173209	98	50	1	0	9.00E-16	86	0	chr16	+	3173160	49	1	0	0	0	0	1	FLYWCH1	FLYWCH1	FLYWCH1	FLYWCH1	match	match	match	0	0
cg06925236	1	0	NC_006478.4	68121915	68121866	96	50	2	0	1.00E-14	82.4	0	chr11	-	68121915	48	2	0	0	0	0	2	LOC107967134	LOC107967134	LOC107967134	C11orf24	diff	diff	diff	0	0
cg06925273	1	0	NC_006487.4	39288025	39288074	96	50	2	0	1.00E-14	82.4	0	chr20	+	39288025	48	2	0	0	0	0	2	CTNNBL1	CTNNBL1	CTNNBL1	CTNNBL1	match	match	match	1	0
cg06925364	1	0	NC_006471.4	92476685	92476734	100	50	0	0	2.00E-17	91.5	0	chr4	+	92476734	50	0	0	0	0	0	0	CCSER1	CCSER1	CCSER1		diff	diff	diff	0	0
cg06925387	1	0	NC_006478.4	4383384	4383335	100	50	0	0	2.00E-17	91.5	0	chr11	-	4383384	50	0	0	0	0	0	0	TRIM68	TRIM68	TRIM68	TRIM68	match	match	match	0	0
cg06925422	1	0	NC_006481.4	13084215	13084264	100	50	0	0	2.00E-17	91.5	0	chr14	+	13084215	50	0	0	0	0	0	0	LOC104001991	LOC104001991	LOC104001991		diff	diff	diff	0	0
cg06925438	1	0	NC_006472.4	485304	485353	96	50	2	0	1.00E-14	82.4	0	chr5	+	485353	48	2	0	0	0	0	2	LOC107974586	LOC107974586	LOC107974586	SLC9A3	diff	diff	diff	0	0
cg06925502	1	0	NC_006472.4	106967755	106967801	100	47	0	0	9.00E-16	86	0	chr5	+	106967801	47	0	0	0	0	0	0	LOC107974795	LOC107974795	LOC107974795	EFNA5	diff	diff	diff	0	0
cg06925600	1	0	NC_006479.4	41185912	41185863	98	50	1	0	9.00E-16	86	0	chr12	-	41185863	49	1	0	0	0	0	1	ADCY6	ADCY6	ADCY6	LINC00935	diff	diff	diff	0	0
cg06925645	1	0	NC_006481.4	4544158	4544207	100	50	0	0	2.00E-17	91.5	0	chr14	+	4544207	50	0	0	0	0	0	0	RNASE1	RNASE1	RNASE1	RNASE1	match	match	match	0	0
cg06925664	1	0	NC_006478.4	77095262	77095311	98	50	1	0	9.00E-16	86	0	chr11	+	77095311	49	1	0	0	0	0	1	B3GNT6	B3GNT6	B3GNT6		diff	diff	diff	0	0
cg06925702	1	0	NC_006475.4	120458337	120458386	98	50	1	0	9.00E-16	86	0	chr8	+	120458337	49	1	0	0	0	0	1	LOC107976424	LOC107976424	LOC107976424	SAMD12	diff	diff	diff	0	0
cg06925704	1	0	NC_006487.4	40294558	40294607	100	50	0	0	2.00E-17	91.5	0	chr20	+	40294558	50	0	0	0	0	0	0	ACTR5	ACTR5	ACTR5	ACTR5	match	match	match	0	0
cg06925722	1	0	NC_006485.4	55204301	55204350	98	50	1	0	9.00E-16	86	0	chr18	+	55204350	49	1	0	0	0	0	1	ATP8B1	ATP8B1	ATP8B1		diff	diff	diff	0	0
cg06925725	1	0	NC_006482.4	82128052	82128101	98	50	1	0	9.00E-16	86	0	chr15	+	82128052	49	1	0	0	0	0	1	LRRK1	LRRK1	LRRK1	LRRK1	match	match	match	0	0
cg06925855	1	0	NC_006468.4	63228412	63228461	100	50	0	0	2.00E-17	91.5	0	chr1	+	63228461	50	0	0	0	0	0	0	FOXD3	FOXD3	FOXD3		diff	diff	diff	0	0
cg06925882	1	0	NC_006483.4	76345290	76345242	95.92	49	2	0	4.00E-14	80.6	0	chr16	-	76345290	47	2	0	0	0	0	2	FAM92B	FAM92B	FAM92B		diff	diff	diff	0	0
cg06925975	1	0	NC_006468.4	22788554	22788603	100	50	0	0	2.00E-17	91.5	0	chr1	+	22788554	50	0	0	0	0	0	0	LOC100615929	LOC100615929	LOC100615929		diff	diff	diff	0	0
cg06925984	1	0	NC_006484.4	79420734	79420685	98	50	1	0	9.00E-16	86	0	chr17	-	79420685	49	1	0	0	0	0	1	CBX8	CBX8	CBX8		diff	diff	diff	0	0
cg06926023	1	0	NC_006487.4	36914016	36913967	100	50	0	0	2.00E-17	91.5	0	chr20	-	36913967	50	0	0	0	0	0	0	CEP250	CEP250	CEP250	CEP250	match	match	match	0	0
cg06926026	1	0	NC_006484.4	50251044	50251093	100	50	0	0	2.00E-17	91.5	0	chr17	+	50251093	50	0	0	0	0	0	0	LOC107969274	LOC107969274	LOC107969274	SPAG9	diff	diff	diff	0	0
cg06926113	1	0	NC_006491.4	153291357	153291406	100	50	0	0	2.00E-17	91.5	0	chrX	+	153291357	50	0	0	0	0	0	0	DUSP9	DUSP9	DUSP9		diff	diff	diff	0	0
cg06926140	1	0	NC_006469.4	100079710	100079759	100	50	0	0	2.00E-17	91.5	0	chr2A	+	100079710	50	0	0	0	0	0	0	LOC107973572	LOC107973572	LOC107973572	TBC1D8	diff	diff	diff	0	0
cg06926146	1	0	NC_006468.4	148951815	148951864	100	50	0	0	2.00E-17	91.5	0	chr1	+	148951864	50	0	0	0	0	0	0	PRRX1	PRRX1	PRRX1		diff	diff	diff	0	0
cg06926251	1	0	NC_006483.4	80359067	80359116	92	50	4	0	6.00E-12	73.4	0	chr16	+	80359067	46	4	0	0	0	0	4	CBFA2T3	CBFA2T3	CBFA2T3		diff	diff	diff	0	0
cg06926254	1	0	NC_006483.4	28942258	28942307	100	50	0	0	2.00E-17	91.5	0	chr16	+	28942258	50	0	0	0	0	0	0	TMEM219	TMEM219	TMEM219	TMEM219	match	match	match	0	0
cg06926300	1	0	NC_006477.4	102072589	102072638	100	50	0	0	2.00E-17	91.5	0	chr10	+	102072589	50	0	0	0	0	0	0	PAX2	PAX2	PAX2		diff	diff	diff	0	0
cg06926306	1	0	NC_006486.4	16387427	16387378	100	50	0	0	2.00E-17	91.5	0	chr19	-	16387427	50	0	0	0	0	0	0	AKAP8L	AKAP8L	AKAP8L	WIZ	diff	diff	diff	0	0
cg06926332	1	0	NC_006470.4	47163883	47163932	98	50	1	0	9.00E-16	86	0	chr2B	+	47163883	49	1	0	0	0	0	1	GALNT5	GALNT5	GALNT5	GALNT5	match	match	match	0	0
cg06926343	1	0	NC_006475.4	94680538	94680587	98	50	1	0	9.00E-16	86	0	chr8	+	94680538	49	1	0	0	0	0	1	TRIQK	TRIQK	TRIQK		diff	diff	diff	0	0
cg06926362	1	0	NC_006486.4	3378976	3379025	100	50	0	0	2.00E-17	91.5	0	chr19	+	3378976	50	0	0	0	0	0	0	CELF5	CELF5	CELF5	BRUNOL5	diff	diff	diff	0	0
cg06926505	1	0	NC_006479.4	115710052	115710003	98	50	1	0	9.00E-16	86	0	chr12	-	115710003	49	1	0	0	0	0	1	RPH3A	RPH3A	RPH3A		diff	diff	diff	0	0
cg06926555	1	0	NC_006490.4	43564642	43564691	100	50	0	0	2.00E-17	91.5	0	chr3	+	43564642	50	0	0	0	0	0	0	LOC107970615	LOC107970615	LOC107970615	ZBTB47	diff	diff	diff	0	0
cg06926563	1	0	NC_006472.4	24493751	24493702	100	50	0	0	2.00E-17	91.5	0	chr5	-	24493702	50	0	0	0	0	0	0	LOC107974660	LOC107974660	LOC107974660	ADGRV1	diff	diff	diff	0	0
cg06926619	1	0	NC_006484.4	49784409	49784458	100	50	0	0	2.00E-17	91.5	0	chr17	+	49784409	50	0	0	0	0	0	0	LOC107969269	LOC107969269	LOC107969269	ABCC3	diff	diff	diff	0	0
cg06926656	1	0	NC_006487.4	17607314	17607363	100	50	0	0	2.00E-17	91.5	0	chr20	+	17607363	50	0	0	0	0	0	0	RRBP1	RRBP1	RRBP1	RRBP1	match	match	match	0	0
cg06926703	1	0	NC_006479.4	122808409	122808458	100	50	0	0	2.00E-17	91.5	0	chr12	+	122808458	50	0	0	0	0	0	0	TMEM233	TMEM233	TMEM233	TMEM233	match	match	match	0	0
cg06926735	1	0	NC_006487.4	51874945	51874896	100	50	0	0	2.00E-17	91.5	0	chr20	-	51874896	50	0	0	0	0	0	0	UBE2V1	UBE2V1	UBE2V1	UBE2V1;TMEM189-UBE2V1	match	match	match	0	0
cg06926741	1	0	NC_006470.4	77931691	77931642	100	50	0	0	2.00E-17	91.5	0	chr2B	-	77931642	50	0	0	0	0	0	0	LOC107973859	LOC107973859	LOC107973859	CALCRL	diff	diff	diff	0	0
cg06926782	1	0	NC_006475.4	32148364	32148413	100	50	0	0	2.00E-17	91.5	0	chr8	+	32148413	50	0	0	0	0	0	0	LOC104007564	LOC104007564	LOC104007564	NRG1	diff	diff	diff	0	0
cg06926818	1	0	NC_006474.4	28654998	28654949	100	50	0	0	2.00E-17	91.5	0	chr7	-	28654998	50	0	0	0	0	0	0	LOC100608188	LOC100608188	LOC100608188	CHN2	diff	diff	diff	0	0
cg06926874	1	0	NC_006485.4	60387937	60387888	98	50	1	0	9.00E-16	86	0	chr18	-	60387937	49	1	0	0	0	0	1	LOC107969512	LOC107969512	LOC107969512	PHLPP1	diff	diff	diff	0	0
cg06926882	1	0	NC_006472.4	75021643	75021692	100	50	0	0	2.00E-17	91.5	0	chr5	+	75021643	50	0	0	0	0	0	0	FYB	FYB	FYB	FYB	match	match	match	0	0
cg06926901	1	0	NC_006491.4	19185540	19185589	100	50	0	0	2.00E-17	91.5	0	chrX	+	19185540	50	0	0	0	0	0	0	ADGRG2	ADGRG2	ADGRG2		diff	diff	diff	0	0
cg06926916	1	0	NC_006489.4	5046842	5046891	100	50	0	0	2.00E-17	91.5	0	chr22	+	5046842	50	0	0	0	0	0	0	LOC104003669	LOC104003669	LOC104003669	MICAL3	diff	diff	diff	0	0
cg06926933	1	0	NC_006472.4	98184726	98184677	98	50	1	0	9.00E-16	86	0	chr5	-	98184677	49	1	0	0	0	0	1	RGMB	RGMB	RGMB		diff	diff	diff	0	0
cg06926938	1	0	NC_006468.4	27399247	27399198	98	50	1	0	9.00E-16	86	0	chr1	-	27399198	49	1	0	1	1	1	0	LOC101058434	LOC101058434	LOC101058434		diff	diff	diff	0	0
cg06926961	1	0	NC_006479.4	81866405	81866458	90.74	54	1	1	2.00E-12	75.2	0	chr12	+	81866405	49	5	0	0	1	1	4	MIR1252	MIR1252	MIR1252		diff	diff	diff	0	0
cg06927064	1	0	NC_006482.4	71012025	71012074	100	50	0	0	2.00E-17	91.5	0	chr15	+	71012074	50	0	0	0	0	0	0	CIB1	CIB1	CIB1	CIB1;GDPGP1	match	match	match	0	0
cg06927121	1	0	NC_006483.4	23112783	23112734	100	50	0	0	2.00E-17	91.5	0	chr16	-	23112783	50	0	0	0	0	0	0	PLK1	PLK1	PLK1	PLK1	match	match	match	0	0
cg06927220	1	0	NC_006475.4	146896241	146896192	98	50	1	0	9.00E-16	86	0	chr8	-	146896192	49	1	0	0	0	0	1	LOC741116	LOC741116	LOC741116	KIAA1875	diff	diff	diff	0	0
cg06927280	1	0	NC_006475.4	29646294	29646343	100	50	0	0	2.00E-17	91.5	0	chr8	+	29646294	50	0	0	0	0	0	0	LEPROTL1	LEPROTL1	LEPROTL1	LEPROTL1	match	match	match	0	0
cg06927284	1	0	NC_006486.4	12383160	12383111	98	50	1	0	9.00E-16	86	0	chr19	-	12383160	49	1	0	0	0	0	1	ZNF823	ZNF823	ZNF823	ZNF823	match	match	match	0	0
cg06927297	1	0	NC_006479.4	119881570	119881521	98	50	1	0	9.00E-16	86	0	chr12	-	119881521	49	1	0	0	0	0	1	C12H12orf49	C12H12orf49	C12H12orf49	C12orf49;RNFT2	diff	diff	diff	0	0
cg06927323	1	0	NC_006484.4	10110559	10110608	100	50	0	0	2.00E-17	91.5	0	chr17	+	10110608	50	0	0	0	0	0	0	TBX21	TBX21	TBX21	TBX21	match	match	match	0	0
cg06927324	1	0	NC_006481.4	58162255	58162206	100	50	0	0	2.00E-17	91.5	0	chr14	-	58162206	50	0	0	0	0	0	0	DNAL1	DNAL1	DNAL1	DNAL1	match	match	match	0	0
cg06927327	1	0	NC_006468.4	139418769	139418720	100	50	0	0	2.00E-17	91.5	0	chr1	-	139418720	50	0	0	0	0	0	0	TOMM40L	TOMM40L	TOMM40L	NR1I3;TOMM40L	match	match	match	0	0
cg06927370	1	0	NC_006475.4	128970933	128970982	100	50	0	0	2.00E-17	91.5	0	chr8	+	128970933	50	0	0	0	0	0	0	LOC107976441	LOC107976441	LOC107976441	FAM84B	diff	diff	diff	0	0
cg06927400	1	0	NC_006486.4	174570	174521	100	50	0	0	2.00E-17	91.5	0	chr19	-	174570	50	0	0	0	0	0	0	VN2R107P	VN2R107P	VN2R107P		diff	diff	diff	0	0
cg06927481	1	0	NC_006478.4	119315375	119315424	100	50	0	0	2.00E-17	91.5	0	chr11	+	119315375	50	0	0	0	0	0	0	LOC744119	LOC744119	LOC744119		diff	diff	diff	0	0
cg06927522	1	0	NC_006474.4	152049027	152048978	96	50	2	0	1.00E-14	82.4	0	chr7	-	152048978	48	2	0	0	0	0	2	LOC104007438	LOC104007438	LOC104007438	MIR548I4;CNTNAP2	diff	diff	diff	0	0
cg06927540	1	0	NC_006473.4	159836338	159836289	98	50	1	0	9.00E-16	86	0	chr6	-	159836338	49	1	0	0	0	0	1	LOC107975420	LOC107975420	LOC107975420		diff	diff	diff	0	0
cg06927625	1	0	NC_006474.4	109534008	109534057	98	50	1	0	9.00E-16	86	0	chr7	+	109534008	49	1	0	0	0	0	1	LOC107975909	LOC107975909	LOC107975909	SRPK2	diff	diff	diff	1	0
cg06927634	1	0	NC_006488.4	16561250	16561297	100	48	0	0	3.00E-16	87.8	0	chr21	+	16561297	48	0	0	0	0	0	0	CLDN17	CLDN17	CLDN17	CLDN17	match	match	match	0	0
cg06927706	1	0	NC_006488.4	25301224	25301175	98	50	1	0	9.00E-16	86	0	chr21	-	25301175	49	1	0	0	0	0	1	ETS2	ETS2	ETS2		diff	diff	diff	0	0
cg06927717	1	0	NC_006479.4	126287386	126287435	96	50	2	0	1.00E-14	82.4	0	chr12	+	126287386	48	2	0	0	0	0	2	HIP1R	HIP1R	HIP1R	HIP1R	match	match	match	0	0
cg06927775	1	0	NC_006484.4	15106050	15106001	98	50	1	0	9.00E-16	86	0	chr17	-	15106001	49	1	0	0	0	0	1	ATP6V0A1	ATP6V0A1	ATP6V0A1	ATP6V0A1	match	match	match	0	0
cg06927812	1	0	NC_006480.4	25989322	25989371	100	50	0	0	2.00E-17	91.5	0	chr13	+	25989371	50	0	0	0	0	0	0	KBTBD6	KBTBD6	KBTBD6		diff	diff	diff	0	0
cg06927813	1	0	NC_006477.4	30540416	30540465	100	50	0	0	2.00E-17	91.5	0	chr10	+	30540465	50	0	0	0	0	0	0	MIR604	MIR604	MIR604	SVIL	diff	diff	diff	0	0
cg06927863	1	0	NC_006475.4	37939167	37939118	100	50	0	0	2.00E-17	91.5	0	chr8	-	37939118	50	0	0	0	0	0	0	BAG4	BAG4	BAG4	LSM1;BAG4	match	match	match	0	0
cg06927900	1	0	NC_006474.4	827623	827574	100	50	0	0	2.00E-17	91.5	0	chr7	-	827623	50	0	0	0	0	0	0	LOC100613017	LOC100613017	LOC100613017	ELFN1	diff	diff	diff	0	0
cg06927919	1	0	NC_006475.4	87135906	87135955	98	50	1	0	9.00E-16	86	0	chr8	+	87135955	49	1	0	0	0	1	0	LOC107976360	LOC107976360	LOC107976360		diff	diff	diff	0	0
cg06927924	1	0	NC_006485.4	43287260	43287309	100	50	0	0	2.00E-17	91.5	0	chr18	+	43287309	50	0	0	0	0	0	0	LOC104003143	LOC104003143	LOC104003143	PSTPIP2	diff	diff	diff	0	0
cg06927938	1	0	NC_006476.4	99348394	99348443	100	50	0	0	2.00E-17	91.5	0	chr9	+	99348394	50	0	0	0	0	0	0	LOC104008001	LOC104008001	LOC104008001	GSN	diff	diff	diff	0	0
cg06927960	1	0	NC_006468.4	89684632	89684681	100	50	0	0	2.00E-17	91.5	0	chr1	+	89684632	50	0	0	0	0	0	0	LOC107967232	GBP4	LOC107967232;GBP4	GBP4	diff	match	match	0	0
cg06928021	1	0	NC_006468.4	144384802	144384851	96	50	2	0	1.00E-14	82.4	0	chr1	+	144384802	48	2	0	0	0	0	2	FAM78B	FAM78B	FAM78B	MIR921;FAM78B	match	match	match	0	0
cg06928134	1	0	NC_006472.4	174583799	174583750	98	50	1	0	9.00E-16	86	0	chr5	-	174583799	49	1	0	0	0	0	1	C5H5orf47	C5H5orf47	C5H5orf47	CPEB4	diff	diff	diff	0	0
cg06928209	1	0	NC_006484.4	4961053	4961102	98	50	1	0	9.00E-16	86	0	chr17	+	4961102	49	1	0	0	0	0	1	TM4SF5	TM4SF5	TM4SF5	TM4SF5	match	match	match	0	0
cg06928246	1	0	NC_006468.4	206820103	206820054	100	50	0	0	2.00E-17	91.5	0	chr1	-	206820103	50	0	0	0	0	0	0	LOC104004769	LOC104004769	LOC104004769		diff	diff	diff	1	0
cg06928312	1	0	NC_006473.4	31972337	31972386	98	50	1	0	9.00E-16	86	0	chr6	+	31972337	49	1	0	0	0	0	1	HSPA1A	HSPA1A	HSPA1A	HSPA1L	diff	diff	diff	0	0
cg06928346	1	0	NC_006479.4	13269621	13269670	98	50	1	0	9.00E-16	86	0	chr12	+	13269621	49	1	0	0	0	0	1	GPR19	GPR19	GPR19	GPR19	match	match	match	0	0
cg06928370	1	0	NC_006469.4	77254301	77254252	100	50	0	0	2.00E-17	91.5	0	chr2A	-	77254301	50	0	0	0	0	0	0	GCFC2	GCFC2	GCFC2		diff	diff	diff	0	0
cg06928382	1	0	NC_006476.4	114799199	114799247	100	49	0	0	7.00E-17	89.7	0	chr9	+	114799199	49	0	0	0	0	0	0	LOC107976822	LOC107976822	LOC107976822		diff	diff	diff	0	0
cg06928484	1	0	NC_006468.4	138564265	138564216	100	50	0	0	2.00E-17	91.5	0	chr1	-	138564216	50	0	0	0	0	0	0	LOC107968980	LOC107968980	LOC107968980	VANGL2	diff	diff	diff	0	0
cg06928555	1	0	NC_006479.4	119846850	119846801	100	50	0	0	2.00E-17	91.5	0	chr12	-	119846850	50	0	0	0	0	0	0	C12H12orf49	C12H12orf49	C12H12orf49		diff	diff	diff	0	0
cg06928634	1	0	NC_006472.4	141226159	141226207	100	49	0	0	7.00E-17	89.7	0	chr5	+	141226159	49	0	0	0	0	0	0	PCDHB9	PCDHB9	PCDHB9	PCDHB9	match	match	match	0	0
cg06928695	1	0	NC_006484.4	6709167	6709216	100	50	0	0	2.00E-17	91.5	0	chr17	+	6709216	50	0	0	0	0	0	0	FAM64A	FAM64A	FAM64A	PITPNM3	diff	diff	diff	0	0
cg06928711	1	0	NC_006485.4	23729576	23729625	100	50	0	0	2.00E-17	91.5	0	chr18	+	23729576	50	0	0	0	0	0	0	KCTD1	KCTD1	KCTD1	KCTD1	match	match	match	0	0
cg06928741	1	0	NC_006473.4	31882060	31882011	98	50	1	0	9.00E-16	86	0	chr6	-	31882011	49	1	0	0	0	0	1	C6H6orf25	C6H6orf25	C6H6orf25	C6orf25	diff	diff	diff	0	0
cg06928797	1	0	NC_006478.4	117516932	117516883	100	50	0	0	2.00E-17	91.5	0	chr11	-	117516932	50	0	0	0	0	0	0	SIK3	SIK3	SIK3	SIK3	match	match	match	0	0
cg06928823	1	0	NC_006475.4	73871646	73871597	100	50	0	0	2.00E-17	91.5	0	chr8	-	73871646	50	0	0	0	0	0	0	LOC107976337	LOC107976337	LOC107976337	KCNB2	diff	diff	diff	0	0
cg06928838	1	0	NC_006478.4	67684375	67684326	100	50	0	0	2.00E-17	91.5	0	chr11	-	67684375	50	0	0	0	0	0	0	GSTP1	GSTP1	GSTP1	GSTP1	match	match	match	0	0
cg06928887	1	0	NC_006483.4	79798439	79798487	95.92	49	2	0	4.00E-14	80.6	0	chr16	+	79798487	47	2	0	0	0	0	2	ZFPM1	ZFPM1	ZFPM1	ZFPM1	match	match	match	0	0
cg06928924	1	0	NC_006472.4	128990294	128990343	100	50	0	0	2.00E-17	91.5	0	chr5	+	128990343	50	0	0	0	0	0	0	ISOC1	ISOC1	ISOC1	ISOC1	match	match	match	0	0
cg06928940	1	0	NC_006473.4	92515560	92515511	100	50	0	0	2.00E-17	91.5	0	chr6	-	92515560	50	0	0	0	0	0	0	GABRR2	GABRR2	GABRR2	GABRR2	match	match	match	0	0
cg06928982	1	0	NC_006468.4	35717407	35717456	100	50	0	0	2.00E-17	91.5	0	chr1	+	35717407	50	0	0	0	0	0	0	STK40	STK40	STK40	STK40	match	match	match	0	0
cg06928983	1	0	NC_006472.4	64274047	64273998	100	50	0	0	2.00E-17	91.5	0	chr5	-	64274047	50	0	0	0	0	0	0	LOC107974745	LOC107974745	LOC107974745	EMB	diff	diff	diff	0	0
cg06928993	1	0	NC_006486.4	50999434	50999385	100	50	0	0	2.00E-17	91.5	0	chr19	-	50999385	50	0	0	0	0	0	0	BCAT2	BCAT2	BCAT2	BCAT2	match	match	match	0	0
cg06929056	1	0	NC_006490.4	51174401	51174450	100	50	0	0	2.00E-17	91.5	0	chr3	+	51174401	50	0	0	0	0	0	0	RBM5	RBM5	RBM5	RBM5	match	match	match	0	0
cg06929152	1	0	NC_006468.4	3962196	3962245	100	50	0	0	2.00E-17	91.5	0	chr1	+	3962196	50	0	0	0	0	0	0	AJAP1	AJAP1	AJAP1	AJAP1	match	match	match	0	0
cg06929174	1	0	NC_006473.4	152669821	152669870	100	50	0	0	2.00E-17	91.5	0	chr6	+	152669821	50	0	0	0	0	0	0	LOC100608372	LOC100608372	LOC100608372		diff	diff	diff	0	0
cg06929216	1	0	NC_006480.4	84173350	84173301	96	50	2	0	1.00E-14	82.4	0	chr13	-	84173350	48	2	0	0	0	0	2	STK24	STK24	STK24	STK24	match	match	match	0	0
cg06929230	1	0	NC_006484.4	20518445	20518396	100	50	0	0	2.00E-17	91.5	0	chr17	-	20518396	50	0	0	0	0	0	0	AATF	AATF	AATF	AATF	match	match	match	0	0
cg06929287	1	0	NC_006468.4	188721859	188721907	100	49	0	0	7.00E-17	89.7	0	chr1	+	188721907	49	0	0	0	0	0	0	DIEXF	DIEXF	DIEXF	C1orf107	diff	diff	diff	0	0
cg06929371	1	0	NC_006487.4	22781171	22781122	98	50	1	0	9.00E-16	86	0	chr20	-	22781171	49	1	0	0	0	0	1	LOC104003540	LOC104003540	LOC104003540		diff	diff	diff	0	0
cg06929414	1	0	NC_006488.4	31940081	31940032	100	50	0	0	2.00E-17	91.5	0	chr21	-	31940081	50	0	0	0	0	0	0	LOC104004767	LOC104004767	LOC104004767	POFUT2;LOC642852	diff	diff	diff	0	0
cg06929425	1	0	NC_006474.4	87516901	87516950	98	50	1	0	9.00E-16	86	0	chr7	+	87516901	49	1	0	0	0	0	1	LOC107976086	LOC107976086	LOC107976086		diff	diff	diff	0	0
cg06929449	1	0	NC_006483.4	159117	159068	98	50	1	0	9.00E-16	86	0	chr16	-	159117	49	1	0	0	0	0	1	NPRL3	NPRL3	NPRL3		diff	diff	diff	0	0
cg06929468	1	0	NC_006475.4	78263160	78263111	100	50	0	0	2.00E-17	91.5	0	chr8	-	78263160	50	0	0	0	0	0	0	PEX2	PEX2	PEX2	PEX2	match	match	match	0	0
cg06929471	1	0	NC_006484.4	909748	909699	96	50	2	0	1.00E-14	82.4	0	chr17	-	909748	48	2	0	0	0	0	2	LOC104002742	LOC104002742	LOC104002742	NXN	diff	diff	diff	0	0
cg06929583	1	0	NC_006477.4	87738844	87738893	100	50	0	0	2.00E-17	91.5	0	chr10	+	87738893	50	0	0	0	0	0	0	LOC104008236	LOC104008236	LOC104008236		diff	diff	diff	0	0
cg06929595	1	0	NC_006483.4	19659612	19659661	100	50	0	0	2.00E-17	91.5	0	chr16	+	19659661	50	0	0	0	0	0	0	GPR139	GPR139	GPR139	GPR139	match	match	match	0	0
cg06929662	1	0	NC_006469.4	11841697	11841648	100	50	0	0	2.00E-17	91.5	0	chr2A	-	11841697	50	0	0	0	0	0	0	LPIN1	LPIN1	LPIN1	LPIN1	match	match	match	0	0
cg06929724	1	0	NC_006480.4	83005371	83005420	100	50	0	0	2.00E-17	91.5	0	chr13	+	83005371	50	0	0	0	0	0	0	RAP2A	RAP2A	RAP2A	MBNL2	diff	diff	diff	0	0
cg06929726	1	0	NC_006488.4	29527372	29527323	100	50	0	0	2.00E-17	91.5	0	chr21	-	29527372	50	0	0	0	0	0	0	PKNOX1	PKNOX1	PKNOX1	PKNOX1	match	match	match	0	0
cg06929727	1	0	NC_006473.4	34881251	34881300	100	50	0	0	2.00E-17	91.5	0	chr6	+	34881251	50	0	0	0	0	0	0	LOC104006809	LOC104006809	LOC104006809		diff	diff	diff	0	0
cg06929843	1	0	NC_006483.4	75305375	75305424	94	50	3	0	5.00E-13	77	0	chr16	+	75305375	47	3	0	0	0	0	3	LOC107968914	LOC107968914	LOC107968914		diff	diff	diff	0	0
cg06929845	1	0	NC_006478.4	17059580	17059629	100	50	0	0	2.00E-17	91.5	0	chr11	+	17059580	50	0	0	0	0	0	0	LOC104008445	LOC104008445	LOC104008445		diff	diff	diff	0	0
cg06929846	1	0	NC_006468.4	134785702	134785653	100	50	0	0	2.00E-17	91.5	0	chr1	-	134785702	50	0	0	0	0	0	0	BCAN	BCAN	BCAN	BCAN	match	match	match	0	0
cg06929970	1	0	NC_006468.4	160583742	160583693	98	50	1	0	9.00E-16	86	0	chr1	-	160583693	49	1	0	0	0	0	1	LOC107974200	LOC107974200	LOC107974200		diff	diff	diff	0	0
cg06930009	1	0	NC_006476.4	52042177	52042128	100	50	0	0	2.00E-17	91.5	0	chr9	-	52042128	50	0	0	0	0	0	0	TRPM6	TRPM6	TRPM6	TRPM6	match	match	match	0	0
cg06930016	1	0	NC_006473.4	170906308	170906357	100	50	0	0	2.00E-17	91.5	0	chr6	+	170906308	50	0	0	0	0	0	0	MPC1	MPC1	MPC1		diff	diff	diff	0	0
cg06930067	1	0	NC_006481.4	52879691	52879642	98	50	1	0	9.00E-16	86	0	chr14	-	52879691	49	1	0	0	0	0	1	LOC107968192	LOC107968192	LOC107968192	RAD51B	diff	diff	diff	0	0
cg06930095	1	0	NC_006482.4	65404768	65404719	100	50	0	0	2.00E-17	91.5	0	chr15	-	65404719	50	0	0	0	0	0	0	SEC11A	SEC11A	SEC11A	SEC11A	match	match	match	0	0
cg06930162	1	0	NC_006486.4	42603667	42603618	100	50	0	0	2.00E-17	91.5	0	chr19	-	42603618	50	0	0	0	0	0	0	SHKBP1	SHKBP1	SHKBP1	SPTBN4	diff	diff	diff	0	0
cg06930314	1	0	NC_006469.4	38379905	38379954	100	50	0	0	2.00E-17	91.5	0	chr2A	+	38379905	50	0	0	0	0	0	0	CDC42EP3	CDC42EP3	CDC42EP3		diff	diff	diff	0	0
cg06930386	1	0	NC_006490.4	186061095	186061046	100	50	0	0	2.00E-17	91.5	0	chr3	-	186061095	50	0	0	0	0	0	0	LOC107970531	LOC107970531	LOC107970531		diff	diff	diff	0	0
cg06930400	1	0	NC_006477.4	63590859	63590908	100	50	0	0	2.00E-17	91.5	0	chr10	+	63590908	50	0	0	0	0	0	0	LOC745796	LOC745796	LOC745796		diff	diff	diff	0	0
cg06930433	1	0	NC_006483.4	65561898	65561849	100	50	0	0	2.00E-17	91.5	0	chr16	-	65561849	50	0	0	0	0	0	0	GLG1	GLG1	GLG1	GLG1	match	match	match	0	0
cg06930464	1	0	NC_006468.4	149875001	149875050	100	50	0	0	2.00E-17	91.5	0	chr1	+	149875050	50	0	0	0	0	0	0	PRRC2C	PRRC2C	PRRC2C	BAT2L2	diff	diff	diff	0	0
cg06930477	1	0	NC_006483.4	78858959	78858910	100	50	0	0	2.00E-17	91.5	0	chr16	-	78858959	50	0	0	0	0	0	0	LOC107968931	LOC107968931	LOC107968931		diff	diff	diff	0	0
cg06930527	1	0	NC_006468.4	116035075	116035026	100	50	0	0	2.00E-17	91.5	0	chr1	-	116035026	50	0	0	0	0	0	0	PHGDH	PHGDH	PHGDH	PHGDH	match	match	match	0	0
cg06930606	1	0	NC_006476.4	102110103	102110152	100	50	0	0	2.00E-17	91.5	0	chr9	+	102110103	50	0	0	0	0	0	0	LOC107976772	LOC107976772	LOC107976772		diff	diff	diff	0	0
cg06930722	1	0	NC_006479.4	107620803	107620852	98	50	1	0	9.00E-16	86	0	chr12	+	107620803	49	1	0	0	0	0	1	LOC101059848	LOC101059848	LOC101059848	CHST11	diff	diff	diff	0	0
cg06930745	1	0	NC_006468.4	134622921	134622970	100	50	0	0	2.00E-17	91.5	0	chr1	+	134622921	50	0	0	0	0	0	0	MEF2D	MEF2D	MEF2D	MEF2D	match	match	match	0	0
cg06930804	1	0	NC_006491.4	12672319	12672270	100	50	0	0	2.00E-17	91.5	0	chrX	-	12672319	50	0	0	0	0	0	0	LOC100611274	LOC100611274	LOC100611274		diff	diff	diff	0	0
cg06930813	1	0	NC_006479.4	73549637	73549686	100	50	0	0	2.00E-17	91.5	0	chr12	+	73549686	50	0	0	0	0	0	0	LGR5	LGR5	LGR5		diff	diff	diff	0	0
cg06930902	1	0	NC_006469.4	48946120	48946169	100	50	0	0	2.00E-17	91.5	0	chr2A	+	48946169	50	0	0	0	0	0	0	LOC470370	LOC470370	LOC470370	FBXO11	diff	diff	diff	0	0
cg06930958	1	0	NC_006471.4	139659122	139659171	96	50	2	0	1.00E-14	82.4	0	chr4	+	139659171	48	2	0	0	0	0	2	LOC461490	LOC461490	LOC461490		diff	diff	diff	1	0
cg06931043	1	0	NC_006470.4	48785031	48785080	98	50	1	0	9.00E-16	86	0	chr2B	+	48785080	49	1	0	0	0	0	1	DAPL1	DAPL1	DAPL1	DAPL1	match	match	match	0	0
cg06931065	1	0	NC_006469.4	87213426	87213475	100	50	0	0	2.00E-17	91.5	0	chr2A	+	87213475	50	0	0	0	0	0	0	LOC100610620	LOC100610620	LOC100610620		diff	diff	diff	0	0
cg06931073	1	0	NC_006481.4	15047603	15047554	100	50	0	0	2.00E-17	91.5	0	chr14	-	15047554	50	0	0	0	0	0	0	LOC107968306	LOC107968306	LOC107968306		diff	diff	diff	0	0
cg06931179	1	0	NC_006478.4	132490380	132490331	98	50	1	0	9.00E-16	86	0	chr11	-	132490331	49	1	0	0	0	0	1	LOC107967253	LOC107967253	LOC107967253	NTM	diff	diff	diff	0	0
cg06931245	1	0	NC_006475.4	27984981	27984932	98	50	1	0	9.00E-16	86	0	chr8	-	27984981	49	1	0	0	0	0	1	FZD3	FZD3	FZD3	FZD3	match	match	match	0	0
cg06931253	1	0	NC_006477.4	45532678	45532727	100	50	0	0	2.00E-17	91.5	0	chr10	+	45532678	50	0	0	0	0	0	0	LOC100608897	LOC100608897	LOC100608897		diff	diff	diff	0	0
cg06931327	1	0	NC_006472.4	19508802	19508851	100	50	0	0	2.00E-17	91.5	0	chr5	+	19508802	50	0	0	0	0	0	0	ELL2	ELL2	ELL2	ELL2	match	match	match	0	0
cg06931356	1	0	NC_006474.4	39388302	39388253	100	50	0	0	2.00E-17	91.5	0	chr7	-	39388302	50	0	0	0	0	0	0	STK17A	STK17A	STK17A	HECW1	diff	diff	diff	0	0
cg06931405	1	0	NC_006475.4	143300346	143300297	100	50	0	0	2.00E-17	91.5	0	chr8	-	143300297	50	0	0	0	0	0	0	AGO2	AGO2	AGO2	PTK2	diff	diff	diff	0	0
cg06931415	1	0	NC_006482.4	22314588	22314539	98	50	1	0	9.00E-16	86	0	chr15	-	22314539	49	1	0	0	0	0	1	MAPKBP1	MAPKBP1	MAPKBP1	MAPKBP1	match	match	match	0	0
cg06931418	1	0	NC_006486.4	1389714	1389763	100	50	0	0	2.00E-17	91.5	0	chr19	+	1389714	50	0	0	0	0	0	0	GAMT	GAMT	GAMT	GAMT	match	match	match	0	0
cg06931444	1	0	NC_006475.4	131267781	131267732	100	50	0	0	2.00E-17	91.5	0	chr8	-	131267732	50	0	0	0	0	0	0	MIR1208	MIR1208	MIR1208		diff	diff	diff	0	0
cg06931446	1	0	NC_006486.4	7769603	7769554	100	50	0	0	2.00E-17	91.5	0	chr19	-	7769554	50	0	0	0	0	0	0	ARHGEF18	ARHGEF18	ARHGEF18	ARHGEF18	match	match	match	0	0
cg06931464	1	0	NC_006485.4	5909277	5909326	100	50	0	0	2.00E-17	91.5	0	chr18	+	5909326	50	0	0	0	0	0	0	LOC107969428	LOC107969428	LOC107969428		diff	diff	diff	0	0
cg06931515	1	0	NC_006468.4	66534110	66534159	100	50	0	0	2.00E-17	91.5	0	chr1	+	66534110	50	0	0	0	0	0	0	SGIP1	SGIP1	SGIP1	SGIP1	match	match	match	0	0
cg06931516	1	0	NC_006490.4	9491453	9491404	100	50	0	0	2.00E-17	91.5	0	chr3	-	9491404	50	0	0	0	0	0	0	LOC107970557	LOC107970557	LOC107970557		diff	diff	diff	0	0
cg06931523	1	0	NC_006475.4	861312	861263	92	50	4	0	6.00E-12	73.4	0	chr8	-	861312	46	4	0	0	0	0	4	LOC107976537	LOC107976537	LOC107976537		diff	diff	diff	0	0
cg06931542	1	0	NC_006473.4	153649074	153649025	100	50	0	0	2.00E-17	91.5	0	chr6	-	153649025	50	0	0	0	0	0	0	PPIL4	PPIL4	PPIL4	PPIL4	match	match	match	0	0
cg06931587	1	0	NC_006476.4	18662095	18662046	92	50	4	0	6.00E-12	73.4	0	chr9	-	18662095	46	4	0	0	1	1	3	MIR1244-8	MIR1244-8	MIR1244-8		diff	diff	diff	0	0
cg06931591	1	0	NC_006477.4	118987684	118987635	96	50	2	0	1.00E-14	82.4	0	chr10	-	118987635	48	2	0	0	0	0	2	SLC18A2	SLC18A2	SLC18A2		diff	diff	diff	0	0
cg06931772	1	0	NC_006484.4	66042899	66042948	98	50	1	0	9.00E-16	86	0	chr17	+	66042948	49	1	0	0	0	0	1	MIR634	MIR634	MIR634	PRKCA	diff	diff	diff	0	0
cg06931855	1	0	NC_006473.4	87854434	87854385	100	50	0	0	2.00E-17	91.5	0	chr6	-	87854434	50	0	0	0	0	0	0	TBX18	TBX18	TBX18	TBX18	match	match	match	0	0
cg06931898	1	0	NC_006480.4	45284823	45284872	96	50	2	0	1.00E-14	82.4	0	chr13	+	45284823	48	2	0	0	0	0	2	DIAPH3	DIAPH3	DIAPH3	LINC00434	diff	diff	diff	0	0
cg06931902	1	0	NC_006482.4	24500323	24500372	98	50	1	0	9.00E-16	86	0	chr15	+	24500372	49	1	0	0	0	0	1	LOC743052	LOC743052	LOC743052	FRMD5	diff	diff	diff	0	0
cg06931905	1	0	NC_006475.4	41894701	41894750	98	50	1	0	9.00E-16	86	0	chr8	+	41894701	49	1	0	0	0	0	1	AP3M2	AP3M2	AP3M2	PLAT	diff	diff	diff	0	0
cg06931933	1	0	NC_006478.4	24493939	24493890	98	50	1	0	9.00E-16	86	0	chr11	-	24493939	49	1	0	0	0	0	1	LUZP2	LUZP2	LUZP2	LUZP2	match	match	match	0	0
cg06931941	1	0	NC_006484.4	7843265	7843314	100	50	0	0	2.00E-17	91.5	0	chr17	+	7843314	50	0	0	0	0	0	0	LOC107969133	LOC107969133	LOC107969133	MPDU1	diff	diff	diff	1	0
cg06932064	1	0	NC_006472.4	121977727	121977776	100	50	0	0	2.00E-17	91.5	0	chr5	+	121977776	50	0	0	0	0	0	0	ZNF474	ZNF474	ZNF474		diff	diff	diff	0	0
cg06932104	1	0	NC_006485.4	4455766	4455815	100	50	0	0	2.00E-17	91.5	0	chr18	+	4455766	50	0	0	0	0	0	0	LOC107969423	LOC107969423	LOC107969423	LDLRAD4	diff	diff	diff	0	0
cg06932125	1	0	NC_006479.4	33580463	33580414	100	50	0	0	2.00E-17	91.5	0	chr12	-	33580463	50	0	0	0	0	0	0	COQ10A	COQ10A	COQ10A	COQ10A	match	match	match	0	0
cg06932211	1	0	NC_006490.4	27953640	27953591	98	50	1	0	9.00E-16	86	0	chr3	-	27953591	49	1	0	0	0	0	1	NEK10	NEK10	NEK10	NEK10	match	match	match	0	0
cg06932256	1	0	NC_006468.4	110158363	110158412	100	50	0	0	2.00E-17	91.5	0	chr1	+	110158363	50	0	0	0	0	0	0	GSTM4	GSTM4	GSTM4	GSTM4	match	match	match	0	0
cg06932333	1	0	NC_006468.4	102518498	102518547	98	50	1	0	9.00E-16	86	0	chr1	+	102518498	49	1	0	0	0	0	1	LOC101057052	LOC101057052	LOC101057052	OLFM3	diff	diff	diff	0	0
cg06932384	1	0	NC_006489.4	25527619	25527668	94	50	3	0	5.00E-13	77	0	chr22	+	25527668	47	3	0	0	0	0	3	LOC744498	LOC744498	LOC744498	APOBEC3A	diff	diff	diff	0	0
cg06932415	1	0	NC_006479.4	5760796	5760844	95.92	49	2	0	4.00E-14	80.6	0	chr12	+	5760844	47	2	0	0	0	0	2	LOC107967415	LOC107967415	LOC107967415		diff	diff	diff	0	0
cg06932451	1	0	NC_006486.4	39131103	39131054	98	50	1	0	9.00E-16	86	0	chr19	-	39131054	49	1	0	0	0	0	1	ZFP14	ZFP14	ZFP14		diff	diff	diff	0	0
cg06932455	1	0	NC_006488.4	31389955	31390006	96.15	52	0	1	1.00E-14	82.4	0	chr21	+	31390006	50	2	0	0	0	0	2	SUMO3	SUMO3	SUMO3	SUMO3	match	match	match	0	0
cg06932483	1	0	NC_006468.4	15883716	15883667	98	50	1	0	9.00E-16	86	0	chr1	-	15883716	49	1	0	0	0	0	1	LOC107975073	LOC107975073	LOC107975073	CROCC	diff	diff	diff	0	0
cg06932519	1	0	NC_006473.4	36129836	36129885	100	50	0	0	2.00E-17	91.5	0	chr6	+	36129836	50	0	0	0	0	0	0	CLPSL2	CLPSL2	CLPSL2	CLPSL2	match	match	match	0	0
cg06932535	1	0	NC_006481.4	15693571	15693620	100	50	0	0	2.00E-17	91.5	0	chr14	+	15693620	50	0	0	0	0	0	0	LOC107968140	LOC107968140	LOC107968140		diff	diff	diff	0	0
cg06932543	1	0	NC_006480.4	75037953	75038002	100	50	0	0	2.00E-17	91.5	0	chr13	+	75037953	50	0	0	0	0	0	0	LOC107967945	LOC107967945	LOC107967945		diff	diff	diff	0	0
cg06932612	1	0	NC_006481.4	62082821	62082772	98	50	1	0	9.00E-16	86	0	chr14	-	62082772	49	1	0	0	0	0	1	ISM2	ISM2	ISM2	ISM2	match	match	match	0	0
cg06932693	1	0	NC_006490.4	186709053	186709102	96	50	2	0	1.00E-14	82.4	0	chr3	+	186709053	48	2	0	0	0	0	2	ATP11B	ATP11B	ATP11B		diff	diff	diff	0	0
cg06932756	1	0	NC_006468.4	45259883	45259834	100	50	0	0	2.00E-17	91.5	0	chr1	-	45259834	50	0	0	0	0	0	0	GPBP1L1	GPBP1L1	GPBP1L1	GPBP1L1;TMEM69	match	match	match	0	0
cg06932760	1	0	NC_006479.4	111785522	111785571	100	50	0	0	2.00E-17	91.5	0	chr12	+	111785522	50	0	0	0	0	0	0	MIR619	MIR619	MIR619	SSH1	diff	diff	diff	0	0
cg06932776	1	0	NC_006475.4	54894643	54894692	100	50	0	0	2.00E-17	91.5	0	chr8	+	54894643	50	0	0	0	0	0	0	LOC107976309	LOC107976309	LOC107976309	RGS20	diff	diff	diff	1	0
cg06933031	1	0	NC_006473.4	33295196	33295147	100	50	0	0	2.00E-17	91.5	0	chr6	-	33295196	50	0	0	0	0	0	0	BRD2	BRD2	BRD2	BRD2	match	match	match	0	0
cg06933036	1	0	NC_006484.4	82892683	82892634	98	50	1	0	9.00E-16	86	0	chr17	-	82892683	49	1	0	0	0	0	1	LOC107969090	LOC107969090	LOC107969090	B3GNTL1	diff	diff	diff	0	0
cg06933064	1	0	NC_006486.4	42431954	42432003	98	50	1	0	9.00E-16	86	0	chr19	+	42432003	49	1	0	0	0	0	1	HIPK4	HIPK4	HIPK4	HIPK4	match	match	match	0	0
cg06933072	1	0	NC_006468.4	146172360	146172409	100	50	0	0	2.00E-17	91.5	0	chr1	+	146172360	50	0	0	0	0	0	0	ADCY10	ADCY10	ADCY10	ADCY10	match	match	match	0	0
cg06933137	1	0	NC_006473.4	167565214	167565168	94	50	0	1	2.00E-12	75.2	0	chr6	-	167565214	44	3	0	0	0	0	3	LOC104007063	LOC104007063	LOC104007063	PACRG	diff	diff	diff	0	0
cg06933163	1	0	NC_006477.4	49614102	49614151	96	50	2	0	1.00E-14	82.4	0	chr10	+	49614102	48	2	0	0	0	0	2	LOC104004325	LOC104004325	LOC104004325		diff	diff	diff	0	0
cg06933293	1	0	NC_006481.4	81784848	81784897	100	50	0	0	2.00E-17	91.5	0	chr14	+	81784848	50	0	0	0	0	0	0	PAPOLA	PAPOLA	PAPOLA		diff	diff	diff	0	0
cg06933322	1	0	NC_006475.4	11775430	11775479	100	50	0	0	2.00E-17	91.5	0	chr8	+	11775479	50	0	0	0	0	0	0	LOC104007534	LOC104007534	LOC104007534	LOC340357	diff	diff	diff	0	0
cg06933334	1	0	NC_006482.4	46388072	46388121	100	50	0	0	2.00E-17	91.5	0	chr15	+	46388121	50	0	0	0	0	0	0	HACD3	HACD3	HACD3	HACD3	match	match	match	0	0
cg06933364	1	0	NC_006488.4	32223975	32224024	96	50	2	0	1.00E-14	82.4	0	chr21	+	32223975	48	2	0	0	0	1	1	SLC19A1	SLC19A1	SLC19A1		diff	diff	diff	0	0
cg06933370	1	0	NC_006482.4	17457662	17457711	100	50	0	0	2.00E-17	91.5	0	chr15	+	17457711	50	0	0	0	0	0	0	MEIS2	MEIS2	MEIS2	MEIS2	match	match	match	0	0
cg06933384	1	0	NC_006472.4	40340332	40340381	100	50	0	0	2.00E-17	91.5	0	chr5	+	40340381	50	0	0	0	0	0	0	COL4A3BP	COL4A3BP	COL4A3BP	COL4A3BP;POLK	match	match	match	0	0
cg06933439	1	0	NC_006478.4	12739005	12739054	98	50	1	0	9.00E-16	86	0	chr11	+	12739005	49	1	0	0	0	0	1	LOC100608827	LOC100608827	LOC100608827	TEAD1	diff	diff	diff	0	0
cg06933467	1	0	NC_006469.4	46354752	46354801	96	50	2	0	1.00E-14	82.4	0	chr2A	+	46354752	48	2	0	0	0	0	2	LOC107973450	LOC107973450	LOC107973450		diff	diff	diff	0	0
cg06933525	1	0	NC_006480.4	35966477	35966526	96	50	2	0	1.00E-14	82.4	0	chr13	+	35966477	48	2	0	0	0	0	2	LOC104001840	LOC104001840	LOC104001840	RNASEH2B-AS1;RNASEH2B	diff	diff	diff	0	0
cg06933574	1	0	NC_006472.4	135004804	135004853	100	50	0	0	2.00E-17	91.5	0	chr5	+	135004804	50	0	0	0	0	0	0	PITX1	PITX1	PITX1	PITX1	match	match	match	0	0
cg06933697	1	0	NW_016000929.1	1420	1371	96	50	2	0	1.00E-14	82.4	0	chrUn_random_Contig28302	-	1371	48	2	0	0	0	0	2	NA	NA	NA		diff	diff	diff	0	0
cg06933711	1	0	NC_006477.4	31036436	31036485	100	50	0	0	2.00E-17	91.5	0	chr10	+	31036485	50	0	0	0	0	0	0	KIAA1462	KIAA1462	KIAA1462	KIAA1462	match	match	match	0	0
cg06933752	1	0	NC_006478.4	65162492	65162541	100	50	0	0	2.00E-17	91.5	0	chr11	+	65162492	50	0	0	0	0	0	0	MRPL49	MRPL49	MRPL49	FAU;MRPL49	match	match	match	0	0
cg06933777	1	0	NC_006485.4	35804591	35804542	100	50	0	0	2.00E-17	91.5	0	chr18	-	35804542	50	0	0	0	0	0	0	LOC107969479	LOC107969479	LOC107969479		diff	diff	diff	0	0
cg06933808	1	0	NC_006486.4	11103968	11103919	100	50	0	0	2.00E-17	91.5	0	chr19	-	11103919	50	0	0	0	0	0	0	KRI1	KRI1	KRI1	KRI1	match	match	match	0	0
cg06933816	1	0	NC_006483.4	61575113	61575162	98	50	1	0	9.00E-16	86	0	chr16	+	61575162	49	1	0	0	0	0	1	MTSS1L	MTSS1L	MTSS1L	MTSS1L	match	match	match	0	0
cg06933824	1	0	NC_006472.4	173277070	173277119	100	50	0	0	2.00E-17	91.5	0	chr5	+	173277119	50	0	0	0	0	0	0	NEURL1B	NEURL1B	NEURL1B	NEURL1B	match	match	match	0	0
cg06933887	1	0	NC_006482.4	23771889	23771838	94.23	52	1	1	1.00E-13	78.8	0	chr15	-	23771889	49	3	0	0	0	0	3	CCNDBP1	CCNDBP1	CCNDBP1	CCNDBP1	match	match	match	0	0
cg06933924	1	0	NC_006479.4	124418360	124418409	100	50	0	0	2.00E-17	91.5	0	chr12	+	124418360	50	0	0	0	0	0	0	P2RX7	P2RX7	P2RX7	P2RX7	match	match	match	0	0
cg06933965	1	0	NC_006479.4	111321813	111321862	100	50	0	0	2.00E-17	91.5	0	chr12	+	111321813	50	0	0	0	0	0	0	CMKLR1	CMKLR1	CMKLR1	CMKLR1	match	match	match	0	0
cg06934023	1	0	NC_006483.4	602942	602893	98	50	1	0	9.00E-16	86	0	chr16	-	602893	49	1	0	0	0	0	1	LOC107968754	LOC107968754	LOC107968754	SOLH	diff	diff	diff	0	0
cg06934110	1	0	NC_006474.4	102360873	102360824	98	50	1	0	9.00E-16	86	0	chr7	-	102360824	49	1	0	0	0	0	1	PDAP1	PDAP1	PDAP1	PTCD1	diff	diff	diff	0	0
cg06934111	1	0	NC_006473.4	11183610	11183561	100	50	0	0	2.00E-17	91.5	0	chr6	-	11183610	50	0	0	0	0	0	0	SMIM13	SMIM13	SMIM13	LOC221710	diff	diff	diff	0	0
cg06934115	1	0	NC_006477.4	127137300	127137349	100	50	0	0	2.00E-17	91.5	0	chr10	+	127137349	50	0	0	0	0	0	0	LOC735900	LOC735900	LOC735900		diff	diff	diff	0	0
cg06934132	1	0	NC_006471.4	8269495	8269446	96	50	2	0	1.00E-14	82.4	0	chr4	-	8269446	48	2	0	0	0	0	2	LOC107974179	LOC107974179	LOC107974179	AFAP1;LOC84740	diff	diff	diff	0	0
cg06934176	1	0	NC_006482.4	78902458	78902409	100	50	0	0	2.00E-17	91.5	0	chr15	-	78902409	50	0	0	0	0	0	0	LOC107968545	LOC107968545	LOC107968545		diff	diff	diff	0	0
cg06934218	1	0	NC_006484.4	18828133	18828182	98	50	1	0	9.00E-16	86	0	chr17	+	18828182	49	1	0	0	0	0	1	PIP4K2B	PIP4K2B	PIP4K2B	PIP4K2B	match	match	match	0	0
cg06934227	1	0	NC_006477.4	103668100	103668149	100	50	0	0	2.00E-17	91.5	0	chr10	+	103668100	50	0	0	0	0	0	0	ELOVL3	ELOVL3	ELOVL3		diff	diff	diff	1	0
cg06934265	1	0	NC_006481.4	86303374	86303423	100	50	0	0	2.00E-17	91.5	0	chr14	+	86303374	50	0	0	0	0	0	0	MIR668	MIR668	MIR668	MIR453;MIR485;MIR668	match	match	match	0	0
cg06934299	1	0	NC_006490.4	144210873	144210922	98	50	1	0	9.00E-16	86	0	chr3	+	144210922	49	1	0	0	0	0	1	LOC107970787	LOC107970787	LOC107970787		diff	diff	diff	0	0
cg06934359	1	0	NC_006468.4	131412311	131412262	98	50	1	0	9.00E-16	86	0	chr1	-	131412311	49	1	0	0	0	0	1	PGLYRP4	PGLYRP4	PGLYRP4	PGLYRP4	match	match	match	0	0
cg06934394	1	0	NC_006480.4	87052243	87052292	100	50	0	0	2.00E-17	91.5	0	chr13	+	87052292	50	0	0	0	0	0	0	NALCN	NALCN	NALCN	NALCN	match	match	match	0	0
cg06934410	1	0	NC_006471.4	110770467	110770418	100	50	0	0	2.00E-17	91.5	0	chr4	-	110770467	50	0	0	0	0	0	0	SGMS2	SGMS2	SGMS2	SGMS2	match	match	match	0	0
cg06934418	1	0	NC_006486.4	37576986	37577035	98	50	1	0	9.00E-16	86	0	chr19	+	37576986	49	1	0	0	0	0	1	ETV2	ETV2	ETV2	ETV2	match	match	match	0	0
cg06934426	1	0	NC_006479.4	10654869	10654918	98	50	1	0	9.00E-16	86	0	chr12	+	10654918	49	1	0	0	0	0	1	GABARAPL1	GABARAPL1	GABARAPL1	GABARAPL1	match	match	match	0	0
cg06934468	1	0	NC_006481.4	90148546	90148595	98	50	1	0	9.00E-16	86	0	chr14	+	90148546	49	1	0	0	0	0	1	AKT1	AKT1	AKT1	AKT1	match	match	match	0	0
cg06934478	1	0	NC_006487.4	348406	348455	98	50	1	0	9.00E-16	86	0	chr20	+	348406	49	1	0	0	0	0	1	RBCK1	RBCK1	RBCK1		diff	diff	diff	0	0
cg06934523	1	0	NC_006481.4	54069536	54069581	100	46	0	0	3.00E-15	84.2	0	chr14	+	54069581	46	0	0	0	0	0	0	SUSD6	SUSD6	SUSD6	KIAA0247	diff	diff	diff	0	0
cg06934550	1	0	NC_006486.4	16099465	16099412	92.59	54	0	1	1.00E-13	78.8	0	chr19	-	16099465	50	4	0	0	0	0	4	ILVBL	ILVBL	ILVBL		diff	diff	diff	0	0
cg06934572	1	0	NC_006469.4	9412903	9412856	100	48	0	0	3.00E-16	87.8	0	chr2A	-	9412903	48	0	0	0	0	0	0	LOC107972407	LOC107972407	LOC107972407	ASAP2	diff	diff	diff	0	0
cg06934613	1	0	NC_006485.4	5574979	5575028	96	50	2	0	1.00E-14	82.4	0	chr18	+	5574979	48	2	0	0	0	0	2	AFG3L2	AFG3L2	AFG3L2	AFG3L2	match	match	match	0	0
cg06934615	1	0	NC_006468.4	162089387	162089436	100	50	0	0	2.00E-17	91.5	0	chr1	+	162089436	50	0	0	0	0	0	0	SMG7	SMG7	SMG7	SMG7	match	match	match	1	0
cg06934629	1	0	NC_006488.4	28318435	28318484	96	50	2	0	1.00E-14	82.4	0	chr21	+	28318435	48	2	0	0	0	0	2	LOC107970152	LOC107970152	LOC107970152	PRDM15	diff	diff	diff	0	0
cg06934654	1	0	NC_006483.4	80493528	80493479	98	50	1	0	9.00E-16	86	0	chr16	-	80493528	49	1	0	0	0	0	1	ACSF3	ACSF3	ACSF3	ACSF3	match	match	match	0	0
cg06934670	1	0	NC_006485.4	77892888	77892937	100	50	0	0	2.00E-17	91.5	0	chr18	+	77892888	50	0	0	0	0	0	0	PQLC1	PQLC1	PQLC1	PQLC1	match	match	match	0	0
cg06934688	1	0	NC_006469.4	207350	207399	100	50	0	0	2.00E-17	91.5	0	chr2A	+	207399	50	0	0	0	0	0	0	LOC107971858	LOC107971858	LOC107971858	SH3YL1	diff	diff	diff	0	0
cg06934692	1	0	NC_006487.4	48705338	48705289	98	50	1	0	9.00E-16	86	0	chr20	-	48705289	49	1	0	0	0	0	1	EYA2	EYA2	EYA2	EYA2	match	match	match	0	0
cg06934747	1	0	NC_006483.4	44579	44628	98	50	1	0	9.00E-16	86	0	chr16	+	44579	49	1	0	0	0	0	1	RHBDF1	RHBDF1	RHBDF1	RHBDF1	match	match	match	0	0
cg06934749	1	0	NC_006490.4	191397868	191397821	100	48	0	0	3.00E-16	87.8	0	chr3	-	191397868	48	0	0	0	0	0	0	LOC107970866	LOC107970866	LOC107970866	MASP1	diff	diff	diff	0	0
cg06934762	1	0	NC_006482.4	19001266	19001217	100	50	0	0	2.00E-17	91.5	0	chr15	-	19001266	50	0	0	0	0	0	0	LOC107968510	LOC107968510	LOC107968510		diff	diff	diff	0	0
cg06934829	1	0	NC_006471.4	45206993	45206944	98	50	1	0	9.00E-16	86	0	chr4	-	45206944	49	1	0	0	0	0	1	GUF1	GUF1	GUF1	GUF1	match	match	match	0	0
cg06934851	1	0	NC_006490.4	172832641	172832690	100	50	0	0	2.00E-17	91.5	0	chr3	+	172832690	50	0	0	0	0	0	0	MECOM	MECOM	MECOM	MECOM	match	match	match	0	0
cg06934867	1	0	NC_006468.4	204434841	204434792	100	50	0	0	2.00E-17	91.5	0	chr1	-	204434841	50	0	0	0	0	0	0	LBR	LBR	LBR		diff	diff	diff	0	0
cg06934911	1	0	NC_006472.4	163932481	163932432	100	50	0	0	2.00E-17	91.5	0	chr5	-	163932432	50	0	0	0	0	0	0	MAT2B	MAT2B	MAT2B	MAT2B	match	match	match	0	0
cg06934935	1	0	NC_006469.4	108096957	108096908	100	50	0	0	2.00E-17	91.5	0	chr2A	-	108096908	50	0	0	0	0	0	0	10-Sep	10-Sep	10-Sep		diff	diff	diff	0	0
cg06934960	1	0	NC_006476.4	35325437	35325486	98	50	1	0	9.00E-16	86	0	chr9	+	35325437	49	1	0	0	0	0	1	LOC107976641	LOC107976641	LOC107976641	CNTFR-AS1;CNTFR	diff	diff	diff	0	0
cg06934971	1	0	NC_006473.4	30924534	30924485	100	50	0	0	2.00E-17	91.5	0	chr6	-	30924534	50	0	0	0	0	0	0	FLOT1	FLOT1	FLOT1	FLOT1	match	match	match	0	0
cg06934974	1	0	NC_006474.4	162207227	162207178	96	50	2	0	1.00E-14	82.4	0	chr7	-	162207178	48	2	0	0	0	0	2	MIR595	MIR595	MIR595	PTPRN2	diff	diff	diff	0	0
cg06934988	1	0	NC_006484.4	47010346	47010297	98	50	1	0	9.00E-16	86	0	chr17	-	47010297	49	1	0	0	0	0	1	USP43	USP43	USP43	USP43	match	match	match	0	0
cg06934989	1	0	NC_006484.4	82482951	82482999	100	49	0	0	7.00E-17	89.7	0	chr17	+	82482951	49	0	0	0	0	0	0	LOC104003054	LOC104003054	LOC104003054		diff	diff	diff	0	0
cg06935007	1	0	NC_006476.4	91982286	91982335	100	50	0	0	2.00E-17	91.5	0	chr9	+	91982335	50	0	0	0	0	0	0	AMBP	AMBP	AMBP	ZNF618	diff	diff	diff	0	0
cg06935052	1	0	NC_006489.4	10175157	10175108	100	50	0	0	2.00E-17	91.5	0	chr22	-	10175157	50	0	0	0	0	0	0	DERL3	DERL3	DERL3	SMARCB1	diff	diff	diff	0	0
cg06935061	1	0	NC_006478.4	124798169	124798218	96	50	2	0	1.00E-14	82.4	0	chr11	+	124798169	48	2	0	0	0	0	2	LOC466827	LOC466827	LOC466827		diff	diff	diff	0	0
cg06935109	1	0	NC_006486.4	10901788	10901837	98	50	1	0	9.00E-16	86	0	chr19	+	10901837	49	1	0	0	0	0	1	TYK2	TYK2	TYK2	TYK2	match	match	match	0	0
cg06935129	1	0	NC_006487.4	59514661	59514710	98	50	1	0	9.00E-16	86	0	chr20	+	59514661	49	1	0	0	0	0	1	CTCFL	CTCFL	CTCFL	CTCFL	match	match	match	0	0
cg06935184	1	0	NC_006490.4	117175525	117175476	100	50	0	0	2.00E-17	91.5	0	chr3	-	117175525	50	0	0	0	0	0	0	CCDC191	CCDC191	CCDC191	QTRTD1;KIAA1407	diff	diff	diff	0	0
cg06935199	1	0	NC_006483.4	2705231	2705182	98	50	1	0	9.00E-16	86	0	chr16	-	2705182	49	1	0	0	0	0	1	TBC1D24	TBC1D24	TBC1D24	TBC1D24	match	match	match	0	0
cg06935255	1	0	NC_006481.4	23409851	23409903	92.45	53	1	1	5.00E-13	77	0	chr14	+	23409903	49	4	0	0	0	0	4	LOC100613028	LOC100613028	LOC100613028		diff	diff	diff	0	0
cg06935264	1	0	NC_006477.4	47374363	47374411	97.96	49	1	0	3.00E-15	84.2	0	chr10	+	47374363	48	1	0	0	0	0	1	ALOX5	ALOX5	ALOX5	ALOX5	match	match	match	0	0
cg06935353	1	0	NC_006478.4	62885038	62885087	100	50	0	0	2.00E-17	91.5	0	chr11	+	62885087	50	0	0	0	0	0	0	SLC3A2	SLC3A2	SLC3A2	SLC3A2	match	match	match	0	0
cg06935356	1	0	NC_006483.4	17510391	17510342	98	50	1	0	9.00E-16	86	0	chr16	-	17510342	49	1	0	0	0	0	1	XYLT1	XYLT1	XYLT1	XYLT1	match	match	match	0	0
cg06935361	1	0	NC_006480.4	17139143	17139094	100	50	0	0	2.00E-17	91.5	0	chr13	-	17139143	50	0	0	0	0	0	0	LOC104001816	LOC104001816	LOC104001816	BRCA2	diff	diff	diff	0	0
cg06935363	1	0	NC_006472.4	173017723	173017674	100	50	0	0	2.00E-17	91.5	0	chr5	-	173017674	50	0	0	0	0	0	0	SH3PXD2B	SH3PXD2B	SH3PXD2B	SH3PXD2B	match	match	match	0	0
cg06935438	1	0	NC_006476.4	4137514	4137465	98	50	1	0	9.00E-16	86	0	chr9	-	4137465	49	1	0	0	0	0	1	GLIS3	GLIS3	GLIS3	GLIS3	match	match	match	0	0
cg06935461	1	0	NC_006483.4	70351374	70351325	100	50	0	0	2.00E-17	91.5	0	chr16	-	70351374	50	0	0	0	0	0	0	LOC107968721	LOC107968721	LOC107968721		diff	diff	diff	0	0
cg06935464	1	0	NC_006471.4	39171528	39171577	100	50	0	0	2.00E-17	91.5	0	chr4	+	39171577	50	0	0	0	0	0	0	TLR10	TLR10	TLR10	TLR10	match	match	match	0	0
cg06935501	1	0	NC_006484.4	8144678	8144727	98	50	1	0	9.00E-16	86	0	chr17	+	8144727	49	1	0	0	0	0	1	LOC455210	LOC455210	LOC455210	LSMD1;CYB5D1	diff	diff	diff	0	0
cg06935531	1	0	NC_006474.4	46900978	46900929	98	50	1	0	9.00E-16	86	0	chr7	-	46900978	49	1	0	0	0	0	1	TNS3	TNS3	TNS3	TNS3	match	match	match	0	0
cg06935581	1	0	NC_006483.4	449312	449361	98	50	1	0	9.00E-16	86	0	chr16	+	449361	49	1	0	0	0	0	1	DECR2	DECR2	DECR2	DECR2	match	match	match	0	0
cg06935595	1	0	NC_006477.4	114162604	114162653	98	50	1	0	9.00E-16	86	0	chr10	+	114162604	49	1	0	0	0	0	1	ZDHHC6	ZDHHC6	ZDHHC6	VTI1A	diff	diff	diff	0	0
cg06935598	1	0	NC_006468.4	190187614	190187663	100	50	0	0	2.00E-17	91.5	0	chr1	+	190187663	50	0	0	0	0	0	0	RCOR3	RCOR3	RCOR3	RCOR3	match	match	match	0	0
cg06935608	1	0	NC_006475.4	25895412	25895363	100	50	0	0	2.00E-17	91.5	0	chr8	-	25895363	50	0	0	0	0	0	0	LOC100614787	LOC100614787	LOC100614787		diff	diff	diff	0	0
cg06935666	1	0	NC_006484.4	79735713	79735762	98	50	1	0	9.00E-16	86	0	chr17	+	79735762	49	1	0	1	1	1	0	GAA	GAA	GAA	CCDC40	diff	diff	diff	0	0
cg06935787	1	0	NC_006468.4	128191409	128191458	100	50	0	0	2.00E-17	91.5	0	chr1	+	128191409	50	0	0	0	0	0	0	CA14	CA14	CA14	CA14	match	match	match	0	0
cg06935794	1	0	NC_006478.4	93938129	93938178	100	50	0	0	2.00E-17	91.5	0	chr11	+	93938129	50	0	0	0	0	0	0	VSTM5	VSTM5	VSTM5	VSTM5	match	match	match	0	0
cg06935846	1	0	NC_006470.4	68402984	68402935	98	50	1	0	9.00E-16	86	0	chr2B	-	68402984	49	1	0	0	0	1	0	RBM45	RBM45	RBM45	PDE11A	diff	diff	diff	0	0
cg06935856	1	0	NC_006484.4	8084196	8084245	100	50	0	0	2.00E-17	91.5	0	chr17	+	8084245	50	0	0	0	0	0	0	KDM6B	KDM6B	KDM6B	DNAH2	diff	diff	diff	0	0
cg06935882	1	0	NC_006480.4	26960895	26960944	98	50	1	0	9.00E-16	86	0	chr13	+	26960895	49	1	0	0	0	0	1	LOC104004365	LOC104004365	LOC104004365	DGKH	diff	diff	diff	0	0
cg06935932	1	0	NC_006471.4	111293119	111293070	100	50	0	0	2.00E-17	91.5	0	chr4	-	111293119	50	0	0	0	0	0	0	LOC107974100	LOC107974100	LOC107974100		diff	diff	diff	0	0
cg06935967	1	0	NC_006473.4	151352404	151352355	96	50	2	0	1.00E-14	82.4	0	chr6	-	151352404	48	2	0	0	0	0	2	STXBP5	STXBP5	STXBP5	STXBP5	match	match	match	0	0
cg06935969	1	0	NC_006483.4	62500641	62500592	98	50	1	0	9.00E-16	86	0	chr16	-	62500641	49	1	0	0	0	0	1	LOC104002666	LOC104002666	LOC104002666	TAT-AS1;TAT	diff	diff	diff	0	0
cg06935979	1	0	NC_006468.4	211825756	211825707	98	50	1	0	9.00E-16	86	0	chr1	-	211825707	49	1	0	0	0	0	1	MAP10	MAP10	MAP10	KIAA1383	diff	diff	diff	0	0
cg06935994	1	0	NC_006490.4	160113993	160114042	100	50	0	0	2.00E-17	91.5	0	chr3	+	160113993	50	0	0	0	0	0	0	SSR3	SSR3	SSR3	SSR3	match	match	match	0	0
cg06936025	1	0	NC_006484.4	72861923	72861972	100	50	0	0	2.00E-17	91.5	0	chr17	+	72861923	50	0	0	0	0	0	0	LOC743847	LOC743847	LOC743847	SDK2	diff	diff	diff	0	0
cg06936155	1	0	NC_006468.4	91195143	91195093	96.08	51	1	1	4.00E-14	80.6	0	chr1	-	91195143	49	2	0	0	0	0	2	BARHL2	BARHL2	BARHL2		diff	diff	diff	0	0
cg06936159	1	0	NC_006475.4	146455643	146455692	98	50	1	0	9.00E-16	86	0	chr8	+	146455692	49	1	0	0	0	0	1	ZNF707	ZNF707	ZNF707	ZNF707	match	match	match	0	0
cg06936231	1	0	NC_006471.4	179951713	179951664	100	50	0	0	2.00E-17	91.5	0	chr4	-	179951664	50	0	0	0	0	0	0	LOC107974486	LOC107974486	LOC107974486	GPM6A	diff	diff	diff	0	0
cg06936286	1	0	NC_006475.4	69565224	69565175	100	50	0	0	2.00E-17	91.5	0	chr8	-	69565224	50	0	0	0	0	0	0	C8H8orf34	C8H8orf34	C8H8orf34	C8orf34	diff	diff	diff	0	0
cg06936320	1	0	NC_006487.4	46295195	46295250	89.29	56	0	1	2.00E-12	75.2	0	chr20	+	46295250	50	6	0	0	0	0	6	ADA	ADA	ADA	ADA	match	match	match	0	0
cg06936350	1	0	NC_006484.4	67882890	67882841	98	50	1	0	9.00E-16	86	0	chr17	-	67882841	49	1	0	0	0	0	1	WIPI1	WIPI1	WIPI1	WIPI1	match	match	match	0	0
cg06936355	1	0	NC_006476.4	74154517	74154566	96	50	2	0	1.00E-14	82.4	0	chr9	+	74154517	48	2	0	0	0	0	2	HABP4	HABP4	HABP4	HABP4	match	match	match	0	0
cg06936388	1	0	NC_006481.4	74851711	74851760	100	50	0	0	2.00E-17	91.5	0	chr14	+	74851760	50	0	0	0	0	0	0	KCNK13	KCNK13	KCNK13	TDP1	diff	diff	diff	0	0
cg06936436	1	0	NC_006484.4	72667380	72667429	100	50	0	0	2.00E-17	91.5	0	chr17	+	72667380	50	0	0	0	0	0	0	COG1	COG1	COG1	COG1	match	match	match	0	0
cg06936438	1	0	NC_006469.4	94332470	94332421	98	50	1	0	9.00E-16	86	0	chr2A	-	94332470	49	1	0	0	0	0	1	PROM2	PROM2	PROM2	PROM2	match	match	match	0	0
cg06936450	1	0	NC_006479.4	33486273	33486224	100	50	0	0	2.00E-17	91.5	0	chr12	-	33486224	50	0	0	0	0	0	0	STAT2	STAT2	STAT2	STAT2	match	match	match	0	0
cg06936564	1	0	NC_006486.4	41792646	41792695	98	50	1	0	9.00E-16	86	0	chr19	+	41792646	49	1	0	0	0	1	0	DYRK1B	DYRK1B	DYRK1B		diff	diff	diff	0	0
cg06936611	1	0	NC_006491.4	7952587	7952538	96	50	2	0	1.00E-14	82.4	0	chrX	-	7952587	48	2	0	0	0	0	2	MIR651	MIR651	MIR651		diff	diff	diff	0	0
cg06936631	1	0	NC_006486.4	52876391	52876440	100	50	0	0	2.00E-17	91.5	0	chr19	+	52876440	50	0	0	0	0	0	0	SYT3	SYT3	SYT3	SHANK1	diff	diff	diff	0	0
cg06936647	1	0	NC_006478.4	129921268	129921219	100	50	0	0	2.00E-17	91.5	0	chr11	-	129921219	50	0	0	0	0	0	0	BARX2	BARX2	BARX2		diff	diff	diff	0	0
cg06936704	1	0	NC_006487.4	39925562	39925513	100	50	0	0	2.00E-17	91.5	0	chr20	-	39925513	50	0	0	0	0	0	0	LBP	LBP	LBP		diff	diff	diff	0	0
cg06936709	1	0	NC_006491.4	84007320	84007271	100	50	0	0	2.00E-17	91.5	0	chrX	-	84007320	50	0	0	0	0	0	0	HDX	HDX	HDX	HDX	match	match	match	0	0
cg06936713	1	0	NC_006485.4	52738806	52738855	98	50	1	0	9.00E-16	86	0	chr18	+	52738806	49	1	0	0	0	0	1	LOC104003162	LOC104003162	LOC104003162	TCF4	diff	diff	diff	0	0
cg06936731	1	0	NC_006473.4	13928536	13928585	98	50	1	0	9.00E-16	86	0	chr6	+	13928536	49	1	0	0	0	0	1	MCUR1	MCUR1	MCUR1	CCDC90A	diff	diff	diff	0	0
cg06936746	1	0	NC_006478.4	106245327	106245376	94	50	3	0	5.00E-13	77	0	chr11	+	106245376	47	3	0	0	0	0	3	MSANTD4	MSANTD4	MSANTD4	KIAA1826	diff	diff	diff	0	0
cg06936768	1	0	NC_006479.4	40612960	40612911	100	50	0	0	2.00E-17	91.5	0	chr12	-	40612911	50	0	0	0	0	0	0	PRPH	PRPH	PRPH	PRPH	match	match	match	0	0
cg06936803	1	0	NC_006471.4	189988379	189988428	96	50	2	0	1.00E-14	82.4	0	chr4	+	189988428	48	2	0	0	0	0	2	PDLIM3	PDLIM3	PDLIM3	SORBS2	diff	diff	diff	0	0
cg06936869	1	0	NC_006473.4	88104578	88104627	100	50	0	0	2.00E-17	91.5	0	chr6	+	88104627	50	0	0	0	0	0	0	TBX18	TBX18	TBX18		diff	diff	diff	0	0
cg06936956	1	0	NC_006477.4	135497394	135497443	100	50	0	0	2.00E-17	91.5	0	chr10	+	135497394	50	0	0	0	0	0	0	LOC107966886	LOC107966886	LOC107966886	TUBGCP2	diff	diff	diff	0	0
cg06937005	1	0	NC_006472.4	17076031	17076080	96	50	2	0	1.00E-14	82.4	0	chr5	+	17076031	48	2	0	0	0	0	2	FAM134B	FAM134B	FAM134B	MYO10	diff	diff	diff	0	0
cg06937024	1	0	NC_006473.4	36079199	36079150	100	50	0	0	2.00E-17	91.5	0	chr6	-	36079199	50	0	0	0	0	0	0	FKBP5	FKBP5	FKBP5	FKBP5;LOC285847	match	match	match	0	0
cg06937034	1	0	NC_006477.4	77795340	77795389	100	50	0	0	2.00E-17	91.5	0	chr10	+	77795340	50	0	0	0	0	0	0	LOC739565	LOC739565	LOC739565	C10orf11	diff	diff	diff	0	0
cg06937051	1	0	NC_006475.4	146215842	146215891	98	50	1	0	9.00E-16	86	0	chr8	+	146215891	49	1	0	0	0	0	1	MAFA	MAFA	MAFA	ZC3H3	diff	diff	diff	0	0
cg06937068	1	0	NC_006472.4	141285737	141285786	100	50	0	0	2.00E-17	91.5	0	chr5	+	141285737	50	0	0	0	0	0	0	LOC462136	LOC462136	LOC462136	PCDHB18	diff	diff	diff	0	0
cg06937106	1	0	NC_006489.4	4342242	4342291	100	50	0	0	2.00E-17	91.5	0	chr22	+	4342242	50	0	0	0	0	0	0	CECR5	CECR5	CECR5	CECR5;CECR5-AS1	match	match	match	0	0
cg06937201	1	0	NC_006474.4	162486302	162486351	98	50	1	0	9.00E-16	86	0	chr7	+	162486351	49	1	0	0	0	0	1	LOC107976012	LOC107976012	LOC107976012	ESYT2	diff	diff	diff	0	0
cg06937205	1	0	NC_006484.4	79733873	79733824	98	50	1	0	9.00E-16	86	0	chr17	-	79733873	49	1	0	0	0	0	1	GAA	GAA	GAA	CCDC40	diff	diff	diff	0	0
cg06937207	1	0	NC_006484.4	20765367	20765318	100	50	0	0	2.00E-17	91.5	0	chr17	-	20765367	50	0	0	0	0	0	0	LOC104002853	LOC104002853	LOC104002853		diff	diff	diff	0	0
cg06937211	1	0	NC_006474.4	29298198	29298247	96	50	2	0	1.00E-14	82.4	0	chr7	+	29298247	48	2	0	0	0	0	2	MTURN	MTURN	MTURN	MTURN	match	match	match	0	0
cg06937249	1	0	NC_006483.4	59134074	59134123	100	50	0	0	2.00E-17	91.5	0	chr16	+	59134074	50	0	0	0	0	0	0	ESRP2	ESRP2	ESRP2	ESRP2	match	match	match	0	0
cg06937319	1	0	NC_006479.4	60063340	60063291	100	50	0	0	2.00E-17	91.5	0	chr12	-	60063291	50	0	0	0	0	0	0	IPO8	IPO8	IPO8	IPO8	match	match	match	0	0
cg06937348	1	0	NC_006473.4	31659729	31659778	92	50	4	0	6.00E-12	73.4	0	chr6	+	31659778	46	4	0	0	0	0	4	LOC107975100	LOC107975100	LOC107975100	MICB	diff	diff	diff	0	0
cg06937351	1	0	NC_006475.4	1984598	1984549	96	50	2	0	1.00E-14	82.4	0	chr8	-	1984549	48	2	0	0	0	0	2	ARHGEF10	ARHGEF10	ARHGEF10	ARHGEF10	match	match	match	0	0
cg06937357	1	0	NC_006481.4	90752323	90752274	98	50	1	0	9.00E-16	86	0	chr14	-	90752274	49	1	0	0	0	0	1	LOC104002193	LOC104002193	LOC104002193	PACS2	diff	diff	diff	0	0
cg06937409	1	0	NC_006481.4	75649480	75649529	100	50	0	0	2.00E-17	91.5	0	chr14	+	75649529	50	0	0	0	0	0	0	LOC104002135	LOC104002135	LOC104002135	TTC7B	diff	diff	diff	0	0
cg06937459	1	0	NC_006479.4	135946589	135946638	98	50	1	0	9.00E-16	86	0	chr12	+	135946638	49	1	0	0	0	0	1	LOC100614746	LOC100614746	LOC100614746		diff	diff	diff	0	0
cg06937463	1	0	NC_006479.4	136274310	136274261	98	50	1	0	9.00E-16	86	0	chr12	-	136274310	49	1	0	0	0	0	1	MUC8	MUC8	MUC8		diff	diff	diff	0	0
cg06937491	1	0	NC_006479.4	1978420	1978371	96	50	2	0	1.00E-14	82.4	0	chr12	-	1978420	48	2	0	0	0	0	2	LRTM2	LRTM2	LRTM2	LRTM2;CACNA2D4	match	match	match	0	0
cg06937495	1	0	NC_006468.4	67702133	67702182	100	50	0	0	2.00E-17	91.5	0	chr1	+	67702182	50	0	0	0	0	0	0	GADD45A	GADD45A	GADD45A	GADD45A	match	match	match	0	0
cg06937504	1	0	NC_006469.4	76167894	76167943	100	50	0	0	2.00E-17	91.5	0	chr2A	+	76167894	50	0	0	0	0	0	0	SEMA4F	SEMA4F	SEMA4F	SEMA4F	match	match	match	0	0
cg06937548	1	0	NC_006478.4	35010047	35010096	96	50	2	0	1.00E-14	82.4	0	chr11	+	35010096	48	2	0	0	0	0	2	APIP	APIP	APIP	PDHX;APIP	match	match	match	0	0
cg06937552	1	0	NC_006473.4	54015237	54015286	100	50	0	0	2.00E-17	91.5	0	chr6	+	54015286	50	0	0	0	0	0	0	LOC100612285	LOC100612285	LOC100612285		diff	diff	diff	0	0
cg06937572	1	0	NC_006476.4	55491539	55491588	100	50	0	0	2.00E-17	91.5	0	chr9	+	55491588	50	0	0	0	0	0	0	CEP78	CEP78	CEP78	CEP78	match	match	match	0	0
cg06937595	1	0	NC_006468.4	1093441	1093392	100	50	0	0	2.00E-17	91.5	0	chr1	-	1093392	50	0	0	0	0	0	0	TMEM52	TMEM52	TMEM52		diff	diff	diff	0	0
cg06937601	1	0	NC_006475.4	145038442	145038491	100	50	0	0	2.00E-17	91.5	0	chr8	+	145038442	50	0	0	0	0	0	0	TSNARE1	TSNARE1	TSNARE1	TSNARE1	match	match	match	0	0
cg06937617	1	0	NC_006477.4	134352900	134352949	98	50	1	0	9.00E-16	86	0	chr10	+	134352949	49	1	0	0	0	0	1	DPYSL4	DPYSL4	DPYSL4	STK32C	diff	diff	diff	0	0
cg06937648	1	0	NC_006476.4	91570788	91570837	96	50	2	0	1.00E-14	82.4	0	chr9	+	91570788	48	2	0	0	0	0	2	LOC100611430	LOC100611430	LOC100611430		diff	diff	diff	0	0
cg06937744	1	0	NC_006471.4	90343546	90343595	96	50	2	0	1.00E-14	82.4	0	chr4	+	90343546	48	2	0	0	0	0	2	LOC107974338	LOC107974338	LOC107974338		diff	diff	diff	0	0
cg06937829	1	0	NC_006478.4	478951	479000	98	50	1	0	9.00E-16	86	0	chr11	+	479000	49	1	0	0	0	0	1	RASSF7	RASSF7	RASSF7	C11orf35	diff	diff	diff	0	0
cg06937832	1	0	NC_006489.4	35585495	35585544	100	50	0	0	2.00E-17	91.5	0	chr22	+	35585544	50	0	0	0	0	0	0	LOC107970344	LOC107970344	LOC107970344	FAM19A5	diff	diff	diff	0	0
cg06937882	1	0	NC_006487.4	25176451	25176402	98	50	1	0	9.00E-16	86	0	chr20	-	25176402	49	1	0	0	0	0	1	APMAP	APMAP	APMAP	C20orf3	diff	diff	diff	0	0
cg06937927	1	0	NC_006475.4	17334228	17334179	94	50	3	0	5.00E-13	77	0	chr8	-	17334228	47	3	0	0	0	0	3	LOC100611843	LOC100611843	LOC100611843		diff	diff	diff	0	0
cg06937978	1	0	NC_006485.4	77277851	77277900	98	50	1	0	9.00E-16	86	0	chr18	+	77277851	49	1	0	0	0	0	1	NFATC1	NFATC1	NFATC1	NFATC1	match	match	match	0	0
cg06937997	1	0	NC_006468.4	71092703	71092654	100	50	0	0	2.00E-17	91.5	0	chr1	-	71092654	50	0	0	0	0	0	0	PTGER3	PTGER3	PTGER3	PTGER3	match	match	match	0	0
cg06938063	1	0	NC_006468.4	186642418	186642467	100	50	0	0	2.00E-17	91.5	0	chr1	+	186642418	50	0	0	0	0	0	0	CD46	CD46	CD46	CD46	match	match	match	0	0
cg06938101	1	0	NC_006479.4	47830860	47830909	100	50	0	0	2.00E-17	91.5	0	chr12	+	47830909	50	0	0	0	0	0	0	YAF2	YAF2	YAF2	YAF2	match	match	match	0	0
cg06938133	1	0	NC_006484.4	82453330	82453379	98	50	1	0	9.00E-16	86	0	chr17	+	82453330	49	1	0	0	0	1	0	WDR45B	WDR45B	WDR45B	WDR45L	diff	diff	diff	0	0
cg06938143	1	0	NC_006475.4	10778847	10778799	97.96	49	1	0	3.00E-15	84.2	0	chr8	-	10778847	48	1	0	0	0	0	1	LOC101059836	LOC101059836	LOC101059836	C8orf12	diff	diff	diff	0	0
cg06938161	1	0	NC_006476.4	38300110	38300061	98	50	1	0	9.00E-16	86	0	chr9	-	38300110	49	1	0	0	0	0	1	LOC104007855	LOC104007855	LOC104007855		diff	diff	diff	0	0
cg06938235	1	0	NC_006479.4	33756698	33756649	98	50	1	0	9.00E-16	86	0	chr12	-	33756649	49	1	0	0	0	1	0	PA2G4	LOC104001519	PA2G4;LOC104001519	PA2G4	match	diff	match	0	0
cg06938333	1	0	NC_006468.4	11155761	11155810	100	50	0	0	2.00E-17	91.5	0	chr1	+	11155810	50	0	0	0	0	0	0	DRAXIN	DRAXIN	DRAXIN	MAD2L2	diff	diff	diff	0	0
cg06938356	1	0	NC_006472.4	179075922	179075873	100	50	0	0	2.00E-17	91.5	0	chr5	-	179075922	50	0	0	0	0	0	0	COL23A1	COL23A1	COL23A1	COL23A1	match	match	match	0	0
cg06938406	1	0	NC_006479.4	123674450	123674401	100	50	0	0	2.00E-17	91.5	0	chr12	-	123674450	50	0	0	0	0	0	0	LOC100616508	LOC100616508	LOC100616508	COX6A1	diff	diff	diff	0	0
cg06938467	1	0	NC_006484.4	75848890	75848939	100	50	0	0	2.00E-17	91.5	0	chr17	+	75848890	50	0	0	0	0	0	0	UBALD2	UBALD2	UBALD2	FAM100B	diff	diff	diff	0	0
cg06938519	1	0	NC_006486.4	2618261	2618212	96	50	2	0	1.00E-14	82.4	0	chr19	-	2618212	48	2	0	0	0	0	2	LOC104003232	LOC104003232	LOC104003232	GNG7	diff	diff	diff	0	0
cg06938558	1	0	NC_006473.4	140771687	140771638	100	50	0	0	2.00E-17	91.5	0	chr6	-	140771638	50	0	0	0	0	0	0	PEX7	PEX7	PEX7	PEX7	match	match	match	0	0
cg06938699	1	0	NC_006478.4	1009424	1009473	100	50	0	0	2.00E-17	91.5	0	chr11	+	1009424	50	0	0	0	0	0	0	MUC6	MUC6	MUC6	MUC6	match	match	match	0	0
cg06938705	1	0	NC_006473.4	30341089	30341040	96	50	2	0	1.00E-14	82.4	0	chr6	-	30341040	48	2	0	0	0	0	2	TRIM31	TRIM31	TRIM31		diff	diff	diff	0	0
cg06938767	1	0	NC_006483.4	49197830	49197879	98	50	1	0	9.00E-16	86	0	chr16	+	49197830	49	1	0	0	0	0	1	LOC107968863	LOC107968863	LOC107968863	NDRG4	diff	diff	diff	0	0
cg06938772	1	0	NC_006481.4	5193503	5193552	98	50	1	0	9.00E-16	86	0	chr14	+	5193503	49	1	0	0	0	0	1	RAB2B	RAB2B	RAB2B	RAB2B;TOX4	match	match	match	0	0
cg06938878	1	0	NC_006478.4	14932459	14932410	98	50	1	0	9.00E-16	86	0	chr11	-	14932459	49	1	0	0	0	0	1	CALCB	CALCB	CALCB	CALCB	match	match	match	0	0
cg06938954	1	0	NC_006471.4	116456846	116456797	98	50	1	0	9.00E-16	86	0	chr4	-	116456846	49	1	0	0	0	0	1	LOC107974376	LOC107974376	LOC107974376	ANK2	diff	diff	diff	0	0
cg06939115	1	0	NC_006483.4	37398900	37398851	100	50	0	0	2.00E-17	91.5	0	chr16	-	37398851	50	0	0	0	0	0	0	DNAJA2	DNAJA2	DNAJA2	DNAJA2	match	match	match	0	0
cg06939149	1	0	NC_006486.4	32499770	32499721	98	50	1	0	9.00E-16	86	0	chr19	-	32499721	49	1	0	0	0	1	0	LOC104003332	LOC104003332	LOC104003332		diff	diff	diff	0	0
cg06939235	1	0	NC_006484.4	64004923	64004972	100	50	0	0	2.00E-17	91.5	0	chr17	+	64004923	50	0	0	0	0	0	0	CEP95	CEP95	CEP95	CCDC45;DDX5	diff	diff	diff	0	0
cg06939248	1	0	NC_006490.4	193552993	193553042	100	50	0	0	2.00E-17	91.5	0	chr3	+	193552993	50	0	0	0	0	0	0	LOC107970869	LOC107970869	LOC107970869		diff	diff	diff	0	0
cg06939307	1	0	NC_006468.4	31230169	31230120	100	50	0	0	2.00E-17	91.5	0	chr1	-	31230120	50	0	0	0	0	0	0	PTP4A2	PTP4A2	PTP4A2		diff	diff	diff	0	0
cg06939349	1	0	NC_006479.4	104456587	104456636	100	50	0	0	2.00E-17	91.5	0	chr12	+	104456636	50	0	0	0	0	0	0	MYBPC1	MYBPC1	MYBPC1	MYBPC1	match	match	match	0	0
cg06939402	1	0	NC_006480.4	100169138	100169089	100	50	0	0	2.00E-17	91.5	0	chr13	-	100169138	50	0	0	0	0	0	0	RASA3	RASA3	RASA3	RASA3	match	match	match	0	0
cg06939404	1	0	NC_006476.4	115699062	115699111	98	50	1	0	9.00E-16	86	0	chr9	+	115699111	49	1	0	0	0	0	1	LOC104008065	LOC104008065	LOC104008065		diff	diff	diff	0	0
cg06939438	1	0	NC_006483.4	77554088	77554039	96	50	2	0	1.00E-14	82.4	0	chr16	-	77554088	48	2	0	0	0	0	2	LOC741478	LOC741478	LOC741478		diff	diff	diff	0	0
cg06939447	1	0	NC_006468.4	2827906	2827857	94	50	3	0	5.00E-13	77	0	chr1	-	2827857	47	3	0	0	0	0	3	TP73	TP73	TP73	TP73	match	match	match	0	0
cg06939451	1	0	NC_006472.4	33932542	33932493	100	50	0	0	2.00E-17	91.5	0	chr5	-	33932493	50	0	0	0	0	0	0	SSBP2	SSBP2	SSBP2	SSBP2	match	match	match	0	0
cg06939758	1	0	NC_006475.4	142919057	142919106	98	50	1	0	9.00E-16	86	0	chr8	+	142919057	49	1	0	0	0	0	1	LOC107976456	LOC107976456	LOC107976456	TRAPPC9	diff	diff	diff	0	0
cg06939759	1	0	NC_006484.4	449867	449818	98	50	1	0	9.00E-16	86	0	chr17	-	449818	49	1	0	0	0	0	1	LOC107969101	LOC107969101	LOC107969101	VPS53	diff	diff	diff	0	0
cg06939792	1	0	NC_006491.4	37995036	37995085	100	50	0	0	2.00E-17	91.5	0	chrX	+	37995085	50	0	0	0	0	0	0	SYTL5	SYTL5	SYTL5		diff	diff	diff	0	0
cg06939793	1	0	NC_006478.4	40919504	40919455	98	50	1	0	9.00E-16	86	0	chr11	-	40919504	49	1	0	0	0	0	1	LOC104008470	LOC104008470	LOC104008470		diff	diff	diff	0	0
cg06939851	1	0	NC_006468.4	204928351	204928302	100	50	0	0	2.00E-17	91.5	0	chr1	-	204928351	50	0	0	0	0	0	0	PYCR2	PYCR2	PYCR2	PYCR2	match	match	match	0	0
cg06939920	1	0	NC_006487.4	61039976	61040025	96	50	2	0	1.00E-14	82.4	0	chr20	+	61040025	48	2	0	0	0	0	2	TUBB1	TUBB1	TUBB1	TUBB1	match	match	match	0	0
cg06939923	1	0	NC_006475.4	102287250	102287201	100	50	0	0	2.00E-17	91.5	0	chr8	-	102287250	50	0	0	0	0	0	0	LOC107976396	LOC107976396	LOC107976396		diff	diff	diff	0	0
cg06939941	1	0	NC_006477.4	50736524	50736475	100	50	0	0	2.00E-17	91.5	0	chr10	-	50736475	50	0	0	0	0	0	0	NPY4R	NPY4R	NPY4R	PPYR1	diff	diff	diff	0	0
cg06939970	1	0	NC_006471.4	26664002	26663955	95.83	48	2	0	1.00E-13	78.8	0	chr4	-	26664002	46	2	0	0	0	0	2	RBPJ	RBPJ	RBPJ		diff	diff	diff	0	0
cg06940052	1	0	NC_006468.4	70626633	70626682	100	50	0	0	2.00E-17	91.5	0	chr1	+	70626633	50	0	0	0	0	0	0	LOC107967079	LOC107967079	LOC107967079		diff	diff	diff	0	0
cg06940110	1	0	NC_006470.4	4308953	4308997	100	45	0	0	1.00E-14	82.4	0	chr2B	+	4308997	45	0	0	0	0	0	0	LOC104005158	LOC104005158	LOC104005158		diff	diff	diff	0	0
cg06940127	1	0	NC_006484.4	1761762	1761811	100	50	0	0	2.00E-17	91.5	0	chr17	+	1761762	50	0	0	0	0	0	0	SERPINF1	SERPINF1	SERPINF1	SERPINF1	match	match	match	0	0
cg06940169	1	0	NC_006478.4	45152298	45152249	100	50	0	0	2.00E-17	91.5	0	chr11	-	45152298	50	0	0	0	0	0	0	TP53I11	TP53I11	TP53I11	TP53I11	match	match	match	0	0
cg06940267	1	0	NC_006475.4	18579995	18580044	100	50	0	0	2.00E-17	91.5	0	chr8	+	18579995	50	0	0	0	0	0	0	SH2D4A	SH2D4A	SH2D4A	SH2D4A	match	match	match	0	0
cg06940299	1	0	NC_006483.4	66088318	66088269	100	50	0	0	2.00E-17	91.5	0	chr16	-	66088269	50	0	0	0	0	0	0	LDHD	LDHD	LDHD	LDHD	match	match	match	0	0
cg06940309	1	0	NC_006484.4	15918189	15918140	98	50	1	0	9.00E-16	86	0	chr17	-	15918189	49	1	0	0	0	0	1	EIF1	EIF1	EIF1	EIF1	match	match	match	0	0
cg06940331	1	0	NC_006490.4	195799300	195799349	94	50	3	0	5.00E-13	77	0	chr3	+	195799300	47	3	0	0	0	0	3	PYDC2	PYDC2	PYDC2	LINCR-0002	diff	diff	diff	0	0
cg06940367	1	0	NC_006482.4	50387047	50387096	98	50	1	0	9.00E-16	86	0	chr15	+	50387047	49	1	0	0	0	0	1	KIF23	KIF23	KIF23	KIF23	match	match	match	0	0
cg06940405	1	0	NC_006482.4	31722376	31722327	98	50	1	0	9.00E-16	86	0	chr15	-	31722327	49	1	0	0	0	0	1	TNFAIP8L3	TNFAIP8L3	TNFAIP8L3	TNFAIP8L3	match	match	match	0	0
cg06940451	1	0	NC_006475.4	21930769	21930720	100	50	0	0	2.00E-17	91.5	0	chr8	-	21930769	50	0	0	0	0	0	0	CCAR2	CCAR2	CCAR2	CCAR2	match	match	match	0	0
cg06940482	1	0	NC_006468.4	81971228	81971277	98	50	1	0	9.00E-16	86	0	chr1	+	81971277	49	1	0	0	0	0	1	LOC747145	LOC747145	LOC747145	LPHN2	diff	diff	diff	0	0
cg06940574	1	0	NC_006468.4	5494250	5494201	100	50	0	0	2.00E-17	91.5	0	chr1	-	5494201	50	0	0	0	0	0	0	LOC107974690	LOC107974690	LOC107974690	ICMT	diff	diff	diff	0	0
cg06940614	1	0	NC_006486.4	39616139	39616090	100	50	0	0	2.00E-17	91.5	0	chr19	-	39616139	50	0	0	0	0	0	0	ZNF781	ZNF781	ZNF781	ZNF781	match	match	match	0	0
cg06940671	1	0	NC_006487.4	4433468	4433517	100	50	0	0	2.00E-17	91.5	0	chr20	+	4433468	50	0	0	0	0	0	0	LOC107969891	LOC107969891	LOC107969891		diff	diff	diff	0	0
cg06940690	1	0	NC_006474.4	107332892	107332843	100	50	0	0	2.00E-17	91.5	0	chr7	-	107332892	50	0	0	0	0	0	0	LOC107975902	LOC107975902	LOC107975902	ARMC10	diff	diff	diff	0	0
cg06940716	1	0	NC_006485.4	51496981	51496932	100	50	0	0	2.00E-17	91.5	0	chr18	-	51496981	50	0	0	0	0	0	0	MBD2	MBD2	MBD2		diff	diff	diff	0	0
cg06940720	1	0	NC_006472.4	1569049	1569098	98	50	1	0	9.00E-16	86	0	chr5	+	1569098	49	1	0	0	0	0	1	LPCAT1	LPCAT1	LPCAT1		diff	diff	diff	0	0
cg06940728	1	0	NC_006485.4	60669551	60669502	96	50	2	0	1.00E-14	82.4	0	chr18	-	60669502	48	2	0	0	0	0	2	BCL2	BCL2	BCL2	BCL2	match	match	match	0	0
cg06940756	1	0	NC_006475.4	10448608	10448559	100	50	0	0	2.00E-17	91.5	0	chr8	-	10448559	50	0	0	0	0	0	0	MIR598	MIR598	MIR598	XKR6	diff	diff	diff	1	0
cg06940792	1	0	NC_006472.4	127167675	127167724	100	50	0	0	2.00E-17	91.5	0	chr5	+	127167724	50	0	0	0	0	0	0	MEGF10	MEGF10	MEGF10	MEGF10	match	match	match	0	0
cg06940812	1	0	NC_006469.4	20725680	20725631	100	50	0	0	2.00E-17	91.5	0	chr2A	-	20725631	50	0	0	0	0	0	0	PUM2	PUM2	PUM2		diff	diff	diff	0	0
cg06940838	1	0	NC_006483.4	44657318	44657367	100	50	0	0	2.00E-17	91.5	0	chr16	+	44657318	50	0	0	0	0	0	0	LOC107968853	LOC107968853	LOC107968853	FTO	diff	diff	diff	0	0
cg06940851	1	0	NC_006470.4	60027410	60027459	96	50	2	0	1.00E-14	82.4	0	chr2B	+	60027459	48	2	0	0	0	0	2	UBR3	UBR3	UBR3	UBR3	match	match	match	0	0
cg06940858	1	0	NC_006480.4	24582316	24582365	100	50	0	0	2.00E-17	91.5	0	chr13	+	24582316	50	0	0	0	0	0	0	COG6	COG6	COG6	COG6	match	match	match	0	0
cg06940925	1	0	NC_006484.4	21929222	21929271	100	50	0	0	2.00E-17	91.5	0	chr17	+	21929222	50	0	0	0	0	0	0	SLFN5	SLFN5	SLFN5	SLFN5	match	match	match	0	0
cg06940951	1	0	NC_006473.4	38914329	38914378	100	50	0	0	2.00E-17	91.5	0	chr6	+	38914378	50	0	0	0	0	0	0	LOC107975128	LOC107975128	LOC107975128	BTBD9	diff	diff	diff	0	0
cg06940993	1	0	NC_006478.4	46842835	46842786	100	50	0	0	2.00E-17	91.5	0	chr11	-	46842835	50	0	0	0	0	0	0	ATG13	ATG13	ATG13	HARBI1;ATG13	match	match	match	0	0
cg06941009	1	0	NC_006483.4	6555630	6555581	92	50	4	0	6.00E-12	73.4	0	chr16	-	6555581	46	4	0	0	0	0	4	LOC107968671	LOC107968671	LOC107968671	A2BP1	diff	diff	diff	0	0
cg06941011	1	0	NC_006476.4	105894109	105894158	98	50	1	0	9.00E-16	86	0	chr9	+	105894158	49	1	0	0	0	0	1	SH2D3C	SH2D3C	SH2D3C	SH2D3C	match	match	match	0	0
cg06941037	1	0	NC_006477.4	88101879	88101928	98	50	1	0	9.00E-16	86	0	chr10	+	88101879	49	1	0	0	0	0	1	BMPR1A	BMPR1A	BMPR1A	BMPR1A	match	match	match	0	0
cg06941093	1	0	NC_006468.4	53444916	53444965	100	50	0	0	2.00E-17	91.5	0	chr1	+	53444965	50	0	0	0	0	0	0	GLIS1	GLIS1	GLIS1	GLIS1	match	match	match	0	0
cg06941156	1	0	NC_006481.4	74146824	74146873	100	50	0	0	2.00E-17	91.5	0	chr14	+	74146873	50	0	0	0	0	0	0	LOC104002131	LOC104002131	LOC104002131	FOXN3	diff	diff	diff	0	0
cg06941159	1	0	NC_006483.4	28435158	28435207	100	50	0	0	2.00E-17	91.5	0	chr16	+	28435207	50	0	0	0	0	0	0	ATP2A1	ATP2A1	ATP2A1	SH2B1	diff	diff	diff	0	0
cg06941230	1	0	NC_006483.4	11793839	11793790	98	50	1	0	9.00E-16	86	0	chr16	-	11793839	49	1	0	0	0	0	1	RMI2	RMI2	RMI2		diff	diff	diff	0	0
cg06941335	1	0	NC_006468.4	220560704	220560752	100	49	0	0	7.00E-17	89.7	0	chr1	+	220560704	49	0	0	0	0	0	0	RGS7	RGS7	RGS7	RGS7	match	match	match	0	0
cg06941429	1	0	NC_006479.4	31056925	31056876	100	50	0	0	2.00E-17	91.5	0	chr12	-	31056876	50	0	0	0	0	0	0	LOC107967491	LOC107967491	LOC107967491		diff	diff	diff	0	0
cg06941430	1	0	NC_006472.4	150199867	150199916	100	50	0	0	2.00E-17	91.5	0	chr5	+	150199867	50	0	0	0	0	0	0	TIGD6	TIGD6	TIGD6	HMGXB3;TIGD6	match	match	match	0	0
cg06941483	1	0	NC_006478.4	30923425	30923376	98	50	1	0	9.00E-16	86	0	chr11	-	30923376	49	1	0	0	0	0	1	LOC107967057	LOC107967057	LOC107967057		diff	diff	diff	0	0
cg06941527	1	0	NC_006477.4	135096985	135096936	100	50	0	0	2.00E-17	91.5	0	chr10	-	135096936	50	0	0	0	0	0	0	LOC107966883	LOC107966883	LOC107966883	LINC01167;LINC01166	diff	diff	diff	0	0
cg06941557	1	0	NC_006484.4	8141602	8141553	100	50	0	0	2.00E-17	91.5	0	chr17	-	8141553	50	0	0	0	0	0	0	TMEM88	TMEM88	TMEM88	KDM6B;TMEM88	match	match	match	0	0
cg06941585	1	0	NC_006472.4	1668507	1668458	98	50	1	0	9.00E-16	86	0	chr5	-	1668507	49	1	0	0	0	0	1	LOC104006318	LOC104006318	LOC104006318		diff	diff	diff	0	0
cg06941630	1	0	NC_006479.4	99909751	99909800	100	50	0	0	2.00E-17	91.5	0	chr12	+	99909751	50	0	0	0	0	0	0	LOC107967792	LOC107967792	LOC107967792		diff	diff	diff	0	0
cg06941702	1	0	NC_006472.4	112409001	112409049	97.96	49	1	0	3.00E-15	84.2	0	chr5	+	112409049	48	1	0	0	0	0	1	SRP19	SRP19	SRP19	SRP19	match	match	match	0	0
cg06941757	1	0	NC_006490.4	191648020	191647971	100	50	0	0	2.00E-17	91.5	0	chr3	-	191648020	50	0	0	0	0	0	0	RTP4	RTP4	RTP4		diff	diff	diff	0	0
cg06941798	1	0	NC_006469.4	96051156	96051100	85.96	57	1	1	7.00E-11	69.8	0	chr2A	-	96051156	49	8	0	0	0	0	8	LOC104005084	LOC104005084	LOC104005084	LOC101927053;FAM178B	diff	diff	diff	0	0
cg06941801	1	0	NC_006468.4	208506144	208506193	96	50	2	0	1.00E-14	82.4	0	chr1	+	208506144	48	2	0	0	0	0	2	NUP133	NUP133	NUP133	ABCB10	diff	diff	diff	0	0
cg06941824	1	0	NC_006486.4	6504933	6504980	100	48	0	0	3.00E-16	87.8	0	chr19	+	6504933	48	0	0	0	0	0	0	LOC100613808	LOC100613808	LOC100613808	MLLT1	diff	diff	diff	0	0
cg06941836	1	0	NC_006468.4	184223269	184223318	96	50	2	0	1.00E-14	82.4	0	chr1	+	184223318	48	2	0	0	1	1	1	NUAK2	NUAK2	NUAK2		diff	diff	diff	0	0
cg06941869	1	0	NC_006468.4	146540812	146540861	98	50	1	0	9.00E-16	86	0	chr1	+	146540812	49	1	0	0	0	0	1	TBX19	TBX19	TBX19	TBX19	match	match	match	0	0
cg06941879	1	0	NC_006486.4	47582724	47582773	100	50	0	0	2.00E-17	91.5	0	chr19	+	47582773	50	0	0	0	0	0	0	FOSB	FOSB	FOSB	FOSB	match	match	match	0	0
cg06941966	1	0	NC_006478.4	66611882	66611833	100	50	0	0	2.00E-17	91.5	0	chr11	-	66611833	50	0	0	0	0	0	0	LOC104001227	LOC104001227	LOC104001227	BBS1	diff	diff	diff	0	0
cg06941982	1	0	NC_006471.4	181526622	181526573	100	50	0	0	2.00E-17	91.5	0	chr4	-	181526622	50	0	0	0	0	0	0	LOC107974491	LOC107974491	LOC107974491		diff	diff	diff	0	0
cg06942027	1	0	NC_006484.4	69594758	69594709	100	50	0	0	2.00E-17	91.5	0	chr17	-	69594709	50	0	0	0	0	0	0	KCNJ2	KCNJ2	KCNJ2	KCNJ2	match	match	match	1	0
cg06942064	1	0	NC_006468.4	187133723	187133674	100	50	0	0	2.00E-17	91.5	0	chr1	-	187133723	50	0	0	0	0	0	0	LOC107970010	LOC107970010	LOC107970010	PLXNA2	diff	diff	diff	0	0
cg06942111	1	0	NC_006468.4	108214213	108214262	98	50	1	0	9.00E-16	86	0	chr1	+	108214213	49	1	0	0	0	0	1	LOC107973983	LOC107973983	LOC107973983	VAV3	diff	diff	diff	0	0
cg06942121	1	0	NC_006483.4	2187632	2187583	100	50	0	0	2.00E-17	91.5	0	chr16	-	2187583	50	0	0	0	0	0	0	SYNGR3	SYNGR3	SYNGR3	SYNGR3	match	match	match	0	0
cg06942124	1	0	NC_006468.4	66416287	66416238	98	50	1	0	9.00E-16	86	0	chr1	-	66416238	49	1	0	0	0	0	1	SGIP1	SGIP1	SGIP1		diff	diff	diff	0	0
cg06942152	1	0	NC_006489.4	16430734	16430783	100	50	0	0	2.00E-17	91.5	0	chr22	+	16430734	50	0	0	0	0	0	0	ASCC2	ASCC2	ASCC2	ASCC2	match	match	match	0	0
cg06942159	1	0	NC_006484.4	7642813	7642764	100	50	0	0	2.00E-17	91.5	0	chr17	-	7642764	50	0	0	0	0	0	0	TNK1	TNK1	TNK1	TNK1	match	match	match	0	0
cg06942183	1	0	NC_006484.4	9286757	9286806	100	50	0	0	2.00E-17	91.5	0	chr17	+	9286757	50	0	0	0	0	0	0	HOXB2	HOXB2	HOXB2	HOXB2	match	match	match	0	0
cg06942197	1	0	NC_006484.4	16951320	16951369	98	50	1	0	9.00E-16	86	0	chr17	+	16951369	49	1	0	0	1	1	0	SMARCE1	SMARCE1	SMARCE1	SMARCE1	match	match	match	0	0
cg06942236	1	0	NC_006480.4	38341220	38341269	100	50	0	0	2.00E-17	91.5	0	chr13	+	38341220	50	0	0	0	0	0	0	LOC107967915	LOC107967915	LOC107967915		diff	diff	diff	0	0
cg06942239	1	0	NC_006487.4	3932111	3932062	96	50	2	0	1.00E-14	82.4	0	chr20	-	3932111	48	2	0	0	0	0	2	LOC107969871	LOC107969871	LOC107969871		diff	diff	diff	0	0
cg06942314	1	0	NC_006485.4	29026501	29026555	90.91	55	0	1	5.00E-13	77	0	chr18	+	29026555	50	5	0	0	0	0	5	TRAPPC8	TRAPPC8	TRAPPC8	KIAA1012	diff	diff	diff	0	0
cg06942370	1	0	NC_006476.4	114600471	114600422	98	50	1	0	9.00E-16	86	0	chr9	-	114600422	49	1	0	0	0	0	1	QSOX2	QSOX2	QSOX2	QSOX2	match	match	match	0	0
cg06942445	1	0	NC_006491.4	54686150	54686199	100	50	0	0	2.00E-17	91.5	0	chrX	+	54686150	50	0	0	0	0	0	0	TRO	TRO	TRO	TRO	match	match	match	0	0
cg06942450	1	0	NC_006487.4	61029468	61029419	100	50	0	0	2.00E-17	91.5	0	chr20	-	61029468	50	0	0	0	0	0	0	CTSZ	CTSZ	CTSZ	CTSZ	match	match	match	0	0
cg06942514	1	0	NC_006481.4	75509431	75509480	100	50	0	0	2.00E-17	91.5	0	chr14	+	75509431	50	0	0	0	0	0	0	LOC104002134	LOC104002134	LOC104002134	TTC7B	diff	diff	diff	0	0
cg06942561	1	0	NW_015973480.1	1764872	1764823	100	50	0	0	2.00E-17	91.5	0	chr7_random_Contig476_iteration_1	-	1764823	50	0	0	0	0	0	0	CDK5	CDK5	CDK5	CDK5;SLC4A2	match	match	match	0	0
cg06942628	1	0	NC_006476.4	6670322	6670371	98	50	1	0	9.00E-16	86	0	chr9	+	6670371	49	1	0	0	1	1	0	LOC737867	LOC737867	LOC737867	GLDC	diff	diff	diff	0	0
cg06942649	1	0	NC_006475.4	399224	399273	100	50	0	0	2.00E-17	91.5	0	chr8	+	399273	50	0	0	0	0	0	0	LOC107976214	LOC107976214	LOC107976214		diff	diff	diff	0	0
cg06942668	1	0	NC_006470.4	52429746	52429697	100	50	0	0	2.00E-17	91.5	0	chr2B	-	52429746	50	0	0	0	0	0	0	GCA	GCA	GCA	GCA	match	match	match	0	0
cg06942674	1	0	NC_006490.4	49528868	49528917	100	50	0	0	2.00E-17	91.5	0	chr3	+	49528868	50	0	0	0	0	0	0	TREX1	TREX1	TREX1	SHISA5	diff	diff	diff	1	0
cg06942685	1	0	NC_006486.4	58878288	58878337	98	50	1	0	9.00E-16	86	0	chr19	+	58878337	49	1	0	0	0	0	1	LOC107969820	LOC107969820	LOC107969820	ZNF542	diff	diff	diff	0	0
cg06942701	1	0	NC_006470.4	51508595	51508644	100	50	0	0	2.00E-17	91.5	0	chr2B	+	51508644	50	0	0	0	0	0	0	LOC107973809	LOC107973809	LOC107973809	TBR1	diff	diff	diff	0	0
cg06942718	1	0	NC_006481.4	4195050	4195099	100	50	0	0	2.00E-17	91.5	0	chr14	+	4195099	50	0	0	0	0	0	0	APEX1	APEX1	APEX1	OSGEP;APEX1	match	match	match	0	0
cg06942727	1	0	NC_006469.4	61399120	61399071	98	50	1	0	9.00E-16	86	0	chr2A	-	61399120	49	1	0	0	0	0	1	LOC107971645	LOC107971645	LOC107971645		diff	diff	diff	0	0
cg06942743	1	0	NC_006469.4	55475470	55475519	100	50	0	0	2.00E-17	91.5	0	chr2A	+	55475519	50	0	0	0	0	0	0	TSPYL6	TSPYL6	TSPYL6	TSPYL6;ACYP2	match	match	match	0	0
cg06942946	1	0	NC_006468.4	51803165	51803214	98	50	1	0	9.00E-16	86	0	chr1	+	51803165	49	1	0	0	0	0	1	ZFYVE9	ZFYVE9	ZFYVE9		diff	diff	diff	0	0
cg06943029	1	0	NC_006480.4	75749223	75749174	100	50	0	0	2.00E-17	91.5	0	chr13	-	75749223	50	0	0	0	0	0	0	LOC107968079	LOC107968079	LOC107968079		diff	diff	diff	0	0
cg06943073	1	0	NC_006479.4	25748495	25748446	98	50	1	0	9.00E-16	86	0	chr12	-	25748495	49	1	0	0	0	0	1	SRGAP1	SRGAP1	SRGAP1	SRGAP1	match	match	match	0	0
cg06943141	1	0	NC_006477.4	25102675	25102626	98	50	1	0	9.00E-16	86	0	chr10	-	25102675	49	1	0	0	0	0	1	LOC100610846	LOC100610846	LOC100610846	KIAA1217	diff	diff	diff	0	0
cg06943149	1	0	NC_006479.4	79104438	79104389	96	50	2	0	1.00E-14	82.4	0	chr12	-	79104389	48	2	0	0	0	0	2	ZDHHC17	ZDHHC17	ZDHHC17	ZDHHC17	match	match	match	0	0
cg06943186	1	0	NC_006484.4	79423836	79423885	100	50	0	0	2.00E-17	91.5	0	chr17	+	79423836	50	0	0	0	0	0	0	CBX8	CBX8	CBX8	CBX8	match	match	match	0	0
cg06943197	1	0	NC_006468.4	8689530	8689481	100	50	0	0	2.00E-17	91.5	0	chr1	-	8689530	50	0	0	0	0	0	0	SPSB1	SPSB1	SPSB1	SPSB1	match	match	match	0	0
cg06943216	1	0	NC_006475.4	103558143	103558094	98	50	1	0	9.00E-16	86	0	chr8	-	103558143	49	1	0	0	0	0	1	LOC104007707	LOC104007707	LOC104007707		diff	diff	diff	0	0
cg06943251	1	0	NC_006487.4	61061455	61061504	98	50	1	0	9.00E-16	86	0	chr20	+	61061455	49	1	0	0	0	0	1	PRELID3B	PRELID3B	PRELID3B	SLMO2	diff	diff	diff	0	0
cg06943267	1	0	NC_006490.4	59586715	59586764	100	50	0	0	2.00E-17	91.5	0	chr3	+	59586764	50	0	0	0	0	0	0	PXK	PXK	PXK	PXK	match	match	match	0	0
cg06943309	1	0	NC_006468.4	141574699	141574748	98	50	1	0	9.00E-16	86	0	chr1	+	141574748	49	1	0	0	0	0	1	LOC107974163	LOC107974163	LOC107974163		diff	diff	diff	0	0
cg06943316	1	0	NC_006484.4	54188964	54189013	100	50	0	0	2.00E-17	91.5	0	chr17	+	54189013	50	0	0	0	0	0	0	STXBP4	STXBP4	STXBP4	TOM1L1	diff	diff	diff	0	0
cg06943371	1	0	NC_006484.4	67937431	67937382	100	50	0	0	2.00E-17	91.5	0	chr17	-	67937431	50	0	0	0	0	0	0	PRKAR1A	PRKAR1A	PRKAR1A	PRKAR1A	match	match	match	0	0
cg06943385	1	0	NC_006484.4	74835257	74835306	100	50	0	0	2.00E-17	91.5	0	chr17	+	74835306	50	0	0	0	0	0	0	LOC107969323	LOC107969323	LOC107969323	GRB2	diff	diff	diff	0	0
cg06943449	1	0	NC_006477.4	70406134	70406085	98	50	1	0	9.00E-16	86	0	chr10	-	70406134	49	1	0	0	0	0	1	HK1	HK1	HK1	HK1	match	match	match	1	0
cg06943467	1	0	NC_006476.4	110735145	110735194	100	50	0	0	2.00E-17	91.5	0	chr9	+	110735145	50	0	0	0	0	0	0	CFAP77	CFAP77	CFAP77	C9orf171	diff	diff	diff	0	0
cg06943482	1	0	NC_006473.4	53745867	53745818	100	50	0	0	2.00E-17	91.5	0	chr6	-	53745867	50	0	0	0	0	0	0	LOC107975167	LOC107975167	LOC107975167	FBXO9	diff	diff	diff	0	0
cg06943491	1	0	NC_006478.4	68682243	68682194	94	50	3	0	5.00E-13	77	0	chr11	-	68682194	47	3	0	0	0	0	3	CPT1A	CPT1A	CPT1A	CPT1A	match	match	match	0	0
cg06943494	1	0	NC_006469.4	32815866	32815817	92	50	4	0	6.00E-12	73.4	0	chr2A	-	32815866	46	4	0	0	0	0	4	SLC30A6	SLC30A6	SLC30A6	SLC30A6	match	match	match	0	0
cg06943523	1	0	NC_006472.4	108192215	108192264	100	50	0	0	2.00E-17	91.5	0	chr5	+	108192215	50	0	0	0	0	0	0	FER	FER	FER	LINC01023	diff	diff	diff	0	0
cg06943544	1	0	NC_006472.4	160466664	160466713	100	50	0	0	2.00E-17	91.5	0	chr5	+	160466713	50	0	0	0	0	0	0	PWWP2A	PWWP2A	PWWP2A		diff	diff	diff	0	0
cg06943546	1	0	NC_006480.4	15455637	15455686	98	50	1	0	9.00E-16	86	0	chr13	+	15455637	49	1	0	0	0	0	1	ALOX5AP	ALOX5AP	ALOX5AP		diff	diff	diff	0	0
cg06943547	1	0	NC_006486.4	46798830	46798781	100	50	0	0	2.00E-17	91.5	0	chr19	-	46798781	50	0	0	0	0	0	0	CEACAM16	CEACAM16	CEACAM16	CEACAM16	match	match	match	0	0
cg06943549	1	0	NC_006481.4	55671741	55671790	100	50	0	0	2.00E-17	91.5	0	chr14	+	55671741	50	0	0	0	0	0	0	LOC104002116	LOC104002116	LOC104002116		diff	diff	diff	0	0
cg06943561	1	0	NC_006486.4	36535881	36535930	96	50	2	0	1.00E-14	82.4	0	chr19	+	36535930	48	2	0	0	0	0	2	SCGB2B2	SCGB2B2	SCGB2B2	SCGBL	diff	diff	diff	0	0
cg06943627	1	0	NC_006484.4	8344048	8344097	100	50	0	0	2.00E-17	91.5	0	chr17	+	8344097	50	0	0	0	0	0	0	NGFR	NGFR	NGFR	NGFR	match	match	match	0	0
cg06943635	1	0	NC_006481.4	57760775	57760824	96	50	2	0	1.00E-14	82.4	0	chr14	+	57760775	48	2	0	0	0	0	2	PAPLN	PAPLN	PAPLN		diff	diff	diff	0	0
cg06943668	1	0	NC_006469.4	101155188	101155237	100	50	0	0	2.00E-17	91.5	0	chr2A	+	101155237	50	0	0	0	0	0	0	IL1RL2	IL1RL2	IL1RL2		diff	diff	diff	0	0
cg06943751	1	0	NC_006473.4	158429747	158429698	98	50	1	0	9.00E-16	86	0	chr6	-	158429747	49	1	0	0	0	0	1	IPCEF1	IPCEF1	IPCEF1	OPRM1;IPCEF1	match	match	match	0	0
cg06943815	1	0	NC_006484.4	66283980	66284029	100	50	0	0	2.00E-17	91.5	0	chr17	+	66284029	50	0	0	0	0	0	0	CACNG5	CACNG5	CACNG5	CACNG5	match	match	match	0	0
cg06943835	1	0	NC_006478.4	64929385	64929434	100	50	0	0	2.00E-17	91.5	0	chr11	+	64929434	50	0	0	0	0	0	0	MIR192	MIR192	MIR192	ATG2A	diff	diff	diff	0	0
cg06943845	1	0	NC_006469.4	6458763	6458812	98	50	1	0	9.00E-16	86	0	chr2A	+	6458812	49	1	0	0	0	0	1	LOC104004863	LOC104004863	LOC104004863		diff	diff	diff	0	0
cg06943853	1	0	NC_006489.4	23113401	23113450	100	50	0	0	2.00E-17	91.5	0	chr22	+	23113401	50	0	0	0	0	0	0	LOC104003767	LOC104003767	LOC104003767	CACNG2	diff	diff	diff	0	0
cg06943865	1	0	NC_006474.4	97539517	97539566	100	50	0	0	2.00E-17	91.5	0	chr7	+	97539566	50	0	0	0	0	0	0	PEG10	PEG10	PEG10	PEG10	match	match	match	0	0
cg06943886	1	0	NC_006491.4	154004123	154004074	100	50	0	0	2.00E-17	91.5	0	chrX	-	154004074	50	0	0	0	0	0	0	LAGE3	LAGE3	LAGE3	LAGE3	match	match	match	0	0
cg06943912	1	0	NC_006486.4	11149164	11149115	100	50	0	0	2.00E-17	91.5	0	chr19	-	11149115	50	0	0	0	0	0	0	SLC44A2	SLC44A2	SLC44A2	SLC44A2	match	match	match	0	0
cg06943981	1	0	NC_006481.4	35071139	35071188	98	50	1	0	9.00E-16	86	0	chr14	+	35071188	49	1	0	0	0	0	1	PYGL	PYGL	PYGL	PYGL	match	match	match	0	0
cg06943988	1	0	NC_006468.4	125522731	125522780	100	50	0	0	2.00E-17	91.5	0	chr1	+	125522780	50	0	0	0	0	0	0	LOC107968104	LOC107968104	LOC107968104	KCNA2	diff	diff	diff	0	0
cg06944029	1	0	NC_006469.4	27604547	27604596	98	50	1	0	9.00E-16	86	0	chr2A	+	27604596	49	1	0	0	0	0	1	TRNAY-GUA	TRNAY-GUA	TRNAY-GUA	AGBL5;AGBL5-AS1	diff	diff	diff	0	0
cg06944050	1	0	NC_006491.4	118567656	118567705	100	50	0	0	2.00E-17	91.5	0	chrX	+	118567705	50	0	0	0	0	0	0	LONRF3	LONRF3	LONRF3	LONRF3	match	match	match	0	0
cg06944092	1	0	NC_006486.4	37819322	37819371	100	50	0	0	2.00E-17	91.5	0	chr19	+	37819371	50	0	0	0	0	0	0	APLP1	APLP1	APLP1	APLP1	match	match	match	0	0
cg06944112	1	0	NC_006475.4	71878249	71878200	100	50	0	0	2.00E-17	91.5	0	chr8	-	71878200	50	0	0	0	0	0	0	XKR9	XKR9	XKR9	LACTB2	diff	diff	diff	0	0
cg06944123	1	0	NC_006487.4	5878809	5878760	100	50	0	0	2.00E-17	91.5	0	chr20	-	5878809	50	0	0	0	0	0	0	CRLS1	CRLS1	CRLS1	CRLS1	match	match	match	0	0
cg06944141	1	0	NC_006486.4	12187848	12187799	100	50	0	0	2.00E-17	91.5	0	chr19	-	12187848	50	0	0	0	0	0	0	ACP5	ACP5	ACP5		diff	diff	diff	0	0
cg06944235	1	0	NC_006476.4	109343888	109343839	92	50	4	0	6.00E-12	73.4	0	chr9	-	109343839	46	4	0	0	0	0	4	NUP214	NUP214	NUP214	NUP214	match	match	match	0	0
cg06944257	1	0	NC_006484.4	5309428	5309477	98	50	1	0	9.00E-16	86	0	chr17	+	5309477	49	1	0	0	0	0	1	ZFP3	ZFP3	ZFP3	ZFP3	match	match	match	0	0
cg06944315	1	0	NC_006487.4	63739502	63739551	100	50	0	0	2.00E-17	91.5	0	chr20	+	63739502	50	0	0	0	0	0	0	LOC101057486	LOC101057486	LOC101057486	CDH4	diff	diff	diff	0	0
cg06944346	1	0	NC_006479.4	10302499	10302548	100	50	0	0	2.00E-17	91.5	0	chr12	+	10302499	50	0	0	0	0	0	0	CLEC2B	CLEC2B	CLEC2B	CLEC2B	match	match	match	0	0
cg06944413	1	0	NC_006491.4	104232504	104232553	98	50	1	0	9.00E-16	86	0	chrX	+	104232504	49	1	0	0	0	0	1	LOC738071	LOC738071	LOC738071	IL1RAPL2	diff	diff	diff	0	0
cg06944418	1	0	NC_006468.4	189583106	189583057	100	50	0	0	2.00E-17	91.5	0	chr1	-	189583106	50	0	0	0	0	0	0	LOC107970063	LOC107970063	LOC107970063	KCNH1	diff	diff	diff	0	0
cg06944559	1	0	NC_006469.4	95993356	95993307	100	50	0	0	2.00E-17	91.5	0	chr2A	-	95993307	50	0	0	0	0	0	0	LOC104005083	LOC104005083	LOC104005083	SEMA4C	diff	diff	diff	0	0
cg06944673	1	0	NC_006470.4	131808731	131808780	98	50	1	0	9.00E-16	86	0	chr2B	+	131808731	49	1	0	0	0	0	1	LOC107973743	LOC107973743	LOC107973743		diff	diff	diff	0	0
cg06944693	1	0	NC_006478.4	130993867	130993818	98	50	1	0	9.00E-16	86	0	chr11	-	130993818	49	1	0	0	0	0	1	ADAMTS8	ADAMTS8	ADAMTS8	ADAMTS8	match	match	match	0	0
cg06944758	1	0	NC_006483.4	65002987	65002938	100	50	0	0	2.00E-17	91.5	0	chr16	-	65002987	50	0	0	0	0	0	0	LOC735378	LOC735378	LOC735378		diff	diff	diff	0	0
cg06944982	1	0	NC_006475.4	143412430	143412381	98	50	1	0	9.00E-16	86	0	chr8	-	143412430	49	1	0	0	0	0	1	LOC107976457	LOC107976457	LOC107976457	PTK2	diff	diff	diff	0	0
cg06945328	1	0	NC_006481.4	17353940	17353989	100	50	0	0	2.00E-17	91.5	0	chr14	+	17353940	50	0	0	0	0	0	0	LOC107968142	LOC107968142	LOC107968142	NPAS3	diff	diff	diff	0	0
cg06945399	1	0	NC_006474.4	132582289	132582240	98	50	1	0	9.00E-16	86	0	chr7	-	132582240	49	1	0	0	0	0	1	LRRC4	LRRC4	LRRC4	LRRC4;SND1	match	match	match	0	0
cg06945429	1	0	NC_006482.4	24883283	24883332	100	50	0	0	2.00E-17	91.5	0	chr15	+	24883332	50	0	0	0	0	0	0	CASC4	CASC4	CASC4	CASC4	match	match	match	0	0
cg06945430	1	0	NC_006486.4	13847682	13847633	100	50	0	0	2.00E-17	91.5	0	chr19	-	13847682	50	0	0	0	0	0	0	TRMT1	TRMT1	TRMT1	TRMT1	match	match	match	0	0
cg06945456	1	0	NC_006486.4	52559436	52559387	98	50	1	0	9.00E-16	86	0	chr19	-	52559436	49	1	0	0	0	0	1	POLD1	POLD1	POLD1	POLD1	match	match	match	0	0
cg06945504	1	0	NC_006489.4	12791720	12791769	96	50	2	0	1.00E-14	82.4	0	chr22	+	12791720	48	2	0	0	0	1	1	SEZ6L	SEZ6L	SEZ6L	SEZ6L	match	match	match	0	0
cg06945523	1	0	NC_006481.4	20479989	20480038	100	50	0	0	2.00E-17	91.5	0	chr14	+	20480038	50	0	0	0	0	0	0	SFTA3	SFTA3	SFTA3	SFTA3	match	match	match	0	0
cg06945559	1	0	NC_006475.4	118758547	118758596	100	50	0	0	2.00E-17	91.5	0	chr8	+	118758596	50	0	0	0	0	0	0	EIF3H	EIF3H	EIF3H		diff	diff	diff	0	0
cg06945625	1	0	NC_006473.4	2875978	2875929	98	50	1	0	9.00E-16	86	0	chr6	-	2875978	49	1	0	0	0	0	1	SERPINB6	SERPINB6	SERPINB6	SERPINB6	match	match	match	0	0
cg06945627	1	0	NC_006472.4	78465342	78465293	98	50	1	0	9.00E-16	86	0	chr5	-	78465342	49	1	0	0	0	0	1	IL7R	IL7R	IL7R	IL7R	match	match	match	0	0
cg06945634	1	0	NC_006475.4	30110836	30110883	97.92	48	1	0	1.00E-14	82.4	0	chr8	+	30110836	47	1	0	0	0	0	1	LOC107976279	LOC107976279	LOC107976279	RBPMS	diff	diff	diff	0	0
cg06945667	1	0	NC_006483.4	19124441	19124490	96	50	2	0	1.00E-14	82.4	0	chr16	+	19124490	48	2	0	0	0	0	2	C16H16orf62	C16H16orf62	C16H16orf62	C16orf62	diff	diff	diff	0	0
cg06945800	1	0	NC_006491.4	119403125	119403174	100	50	0	0	2.00E-17	91.5	0	chrX	+	119403174	50	0	0	0	0	0	0	SOWAHD	SOWAHD	SOWAHD	ANKRD58	diff	diff	diff	0	0
cg06945807	1	0	NC_006468.4	95142984	95142935	96	50	2	0	1.00E-14	82.4	0	chr1	-	95142935	48	2	0	0	0	0	2	F3	F3	F3		diff	diff	diff	0	0
cg06945810	1	0	NC_006477.4	105111809	105111858	100	50	0	0	2.00E-17	91.5	0	chr10	+	105111809	50	0	0	0	0	0	0	NEURL1	NEURL1	NEURL1	SH3PXD2A	diff	diff	diff	1	0
cg06945813	1	0	NC_006484.4	19272205	19272254	100	50	0	0	2.00E-17	91.5	0	chr17	+	19272205	50	0	0	0	0	0	0	SOCS7	SOCS7	SOCS7	SOCS7	match	match	match	0	0
cg06945845	1	0	NC_006483.4	75855041	75854992	100	50	0	0	2.00E-17	91.5	0	chr16	-	75854992	50	0	0	0	0	0	0	KLHL36	KLHL36	KLHL36	KLHL36	match	match	match	0	0
cg06945936	1	0	NC_006486.4	37797751	37797800	100	50	0	0	2.00E-17	91.5	0	chr19	+	37797800	50	0	0	0	0	0	0	KIRREL2	KIRREL2	KIRREL2	KIRREL2	match	match	match	0	0
cg06945974	1	0	NC_006475.4	53213290	53213241	96	50	2	0	1.00E-14	82.4	0	chr8	-	53213290	48	2	0	0	0	0	2	ST18	ST18	ST18	ST18	match	match	match	0	0
cg06946056	1	0	NC_006483.4	22590863	22590912	100	50	0	0	2.00E-17	91.5	0	chr16	+	22590912	50	0	0	0	0	0	0	SCNN1G	SCNN1G	SCNN1G		diff	diff	diff	0	0
cg06946140	1	0	NC_006477.4	49698020	49698069	100	50	0	0	2.00E-17	91.5	0	chr10	+	49698069	50	0	0	0	0	0	0	DRGX	DRGX	DRGX	DRGX	match	match	match	0	0
cg06946154	1	0	NC_006468.4	226204264	226204313	100	50	0	0	2.00E-17	91.5	0	chr1	+	226204313	50	0	0	0	0	0	0	SCCPDH	SCCPDH	SCCPDH	SCCPDH	match	match	match	0	0
cg06946213	1	0	NC_006473.4	106316221	106316270	100	50	0	0	2.00E-17	91.5	0	chr6	+	106316270	50	0	0	0	0	0	0	LOC107975338	LOC107975338	LOC107975338		diff	diff	diff	0	0
cg06946314	1	0	NC_006470.4	126268419	126268469	98.04	51	0	1	3.00E-15	84.2	0	chr2B	+	126268419	50	1	0	0	0	0	1	LOC100612088	LOC100612088	LOC100612088		diff	diff	diff	0	0
cg06946371	1	0	NC_006472.4	175379716	175379667	96	50	2	0	1.00E-14	82.4	0	chr5	-	175379667	48	2	0	0	0	0	2	MSX2	MSX2	MSX2	MSX2	match	match	match	0	0
cg06946397	1	0	NC_006490.4	37476311	37476360	100	50	0	0	2.00E-17	91.5	0	chr3	+	37476311	50	0	0	0	0	0	0	LOC747066	LOC747066	LOC747066		diff	diff	diff	0	0
cg06946452	1	0	NC_006470.4	5294538	5294587	100	50	0	0	2.00E-17	91.5	0	chr2B	+	5294587	50	0	0	0	0	0	0	EN1	EN1	EN1	EN1	match	match	match	0	0
cg06946543	1	0	NC_006480.4	61153749	61153700	100	50	0	0	2.00E-17	91.5	0	chr13	-	61153700	50	0	0	0	0	0	0	LMO7DN	LMO7DN	LMO7DN	LMO7	diff	diff	diff	0	0
cg06946551	1	0	NC_006468.4	31219600	31219649	100	50	0	0	2.00E-17	91.5	0	chr1	+	31219600	50	0	0	0	0	0	0	PTP4A2	PTP4A2	PTP4A2	PTP4A2	match	match	match	0	0
cg06946593	1	0	NC_006480.4	83000650	83000601	98	50	1	0	9.00E-16	86	0	chr13	-	83000650	49	1	0	0	0	1	0	RAP2A	RAP2A	RAP2A	MBNL2	diff	diff	diff	0	0
cg06946628	1	0	NC_006490.4	44253885	44253934	100	50	0	0	2.00E-17	91.5	0	chr3	+	44253885	50	0	0	0	0	0	0	SNRK	SNRK	SNRK		diff	diff	diff	1	0
cg06946646	1	0	NC_006480.4	58994177	58994128	100	50	0	0	2.00E-17	91.5	0	chr13	-	58994128	50	0	0	0	0	0	0	KLF12	KLF12	KLF12	KLF12	match	match	match	1	0
cg06946708	1	0	NC_006477.4	125837075	125837124	100	50	0	0	2.00E-17	91.5	0	chr10	+	125837075	50	0	0	0	0	0	0	LOC107966864	LOC107966864	LOC107966864		diff	diff	diff	0	0
cg06946770	1	0	NC_006468.4	46289821	46289870	100	50	0	0	2.00E-17	91.5	0	chr1	+	46289821	50	0	0	0	0	0	0	TEX38	TEX38	TEX38	EFCAB14-AS1	diff	diff	diff	0	0
cg06946837	1	0	NC_006468.4	53213925	53213974	94	50	3	0	5.00E-13	77	0	chr1	+	53213925	47	3	0	0	0	0	3	DMRTB1	DMRTB1	DMRTB1	GLIS1	diff	diff	diff	0	0
cg06946880	1	0	NC_006469.4	72406770	72406723	100	48	0	0	3.00E-16	87.8	0	chr2A	-	72406770	48	0	0	0	0	0	0	ATP6V1B1	ATP6V1B1	ATP6V1B1	ATP6V1B1	match	match	match	0	0
cg06946901	1	0	NC_006475.4	144006516	144006467	100	50	0	0	2.00E-17	91.5	0	chr8	-	144006516	50	0	0	0	0	0	0	LOC107976528	LOC107976528	LOC107976528	LOC731779	diff	diff	diff	0	0
cg06946942	1	0	NC_006475.4	95539683	95539732	100	50	0	0	2.00E-17	91.5	0	chr8	+	95539732	50	0	0	0	0	0	0	PDP1	PDP1	PDP1	PDP1	match	match	match	0	0
cg06946967	1	0	NC_006471.4	4818771	4818722	100	50	0	0	2.00E-17	91.5	0	chr4	-	4818771	50	0	0	0	0	0	0	LOC461091	LOC461091	LOC461091	NSG1	diff	diff	diff	0	0
cg06947106	1	0	NC_006479.4	59971089	59971041	95.92	49	2	0	4.00E-14	80.6	0	chr12	-	59971089	47	2	0	0	0	0	2	CAPRIN2	CAPRIN2	CAPRIN2	CAPRIN2	match	match	match	0	0
cg06947191	1	0	NC_006468.4	15168639	15168590	100	50	0	0	2.00E-17	91.5	0	chr1	-	15168639	50	0	0	0	0	0	0	C1H1orf64	C1H1orf64	C1H1orf64	C1orf64	diff	diff	diff	0	0
cg06947205	1	0	NC_006468.4	8597171	8597122	96	50	2	0	1.00E-14	82.4	0	chr1	-	8597122	48	2	0	0	0	0	2	H6PD	H6PD	H6PD	H6PD	match	match	match	0	0
cg06947206	1	0	NC_006477.4	89085006	89085055	96	50	2	0	1.00E-14	82.4	0	chr10	+	89085055	48	2	0	1	1	1	1	PTEN	PTEN	PTEN	PTEN;KILLIN	match	match	match	0	0
cg06947208	1	0	NC_006478.4	64254665	64254616	98	50	1	0	9.00E-16	86	0	chr11	-	64254665	49	1	0	0	0	0	1	TRPT1	TRPT1	TRPT1	NUDT22;TRPT1	match	match	match	0	0
cg06947320	1	0	NC_006486.4	14514148	14514197	100	50	0	0	2.00E-17	91.5	0	chr19	+	14514148	50	0	0	0	0	0	0	C19H19orf53	C19H19orf53	C19H19orf53	C19orf53	diff	diff	diff	0	0
cg06947381	1	0	NC_006468.4	193178048	193178097	100	50	0	0	2.00E-17	91.5	0	chr1	+	193178048	50	0	0	0	0	0	0	SMYD2	SMYD2	SMYD2		diff	diff	diff	0	0
cg06947430	1	0	NC_006486.4	52953513	52953562	100	50	0	0	2.00E-17	91.5	0	chr19	+	52953562	50	0	0	0	0	0	0	CLEC11A	CLEC11A	CLEC11A	CLEC11A	match	match	match	0	0
cg06947431	1	0	NC_006468.4	19935735	19935686	100	50	0	0	2.00E-17	91.5	0	chr1	-	19935735	50	0	0	0	0	0	0	LOC107975170	LOC107975170	LOC107975170	EIF4G3	diff	diff	diff	0	0
cg06947433	1	0	NC_006471.4	45179192	45179241	100	50	0	0	2.00E-17	91.5	0	chr4	+	45179192	50	0	0	0	0	0	0	YIPF7	YIPF7	YIPF7	YIPF7	match	match	match	0	0
cg06947449	1	0	NC_006480.4	86676794	86676843	100	50	0	0	2.00E-17	91.5	0	chr13	+	86676843	50	0	0	0	0	0	0	LOC104001903	LOC104001903	LOC104001903	LINC00411;NALCN-AS1	diff	diff	diff	0	0
cg06947488	1	0	NC_006468.4	132644691	132644740	100	50	0	0	2.00E-17	91.5	0	chr1	+	132644691	50	0	0	0	0	0	0	UBE2Q1	UBE2Q1	UBE2Q1	UBE2Q1;UBE2Q1-AS1	match	match	match	0	0
cg06947608	1	0	NC_006477.4	128360598	128360548	98.04	51	0	1	3.00E-15	84.2	0	chr10	-	128360548	50	1	0	0	0	0	1	ADAM12	ADAM12	ADAM12	C10orf90	diff	diff	diff	0	0
cg06947648	1	0	NC_006476.4	77096467	77096516	100	50	0	0	2.00E-17	91.5	0	chr9	+	77096467	50	0	0	0	0	0	0	LOC101059175	LOC101059175	LOC101059175	NAMA	diff	diff	diff	0	0
cg06947721	1	0	NC_006468.4	107601401	107601352	100	50	0	0	2.00E-17	91.5	0	chr1	-	107601352	50	0	0	0	0	0	0	PRMT6	PRMT6	PRMT6		diff	diff	diff	0	0
cg06947752	1	0	NC_006468.4	228457236	228457285	100	50	0	0	2.00E-17	91.5	0	chr1	+	228457236	50	0	0	0	0	0	0	ZNF672	ZNF672	ZNF672	ZNF672	match	match	match	0	0
cg06947754	1	0	NC_006483.4	12495394	12495345	98	50	1	0	9.00E-16	86	0	chr16	-	12495394	49	1	0	0	0	0	1	LOC738348	LOC738348	LOC738348	SNX29	diff	diff	diff	0	0
cg06947811	1	0	NC_006468.4	122966181	122966132	100	50	0	0	2.00E-17	91.5	0	chr1	-	122966181	50	0	0	0	0	0	0	LRIG2	LRIG2	LRIG2	LOC100996251;LRIG2	match	match	match	0	0
cg06947913	1	0	NC_006479.4	39992901	39992852	100	50	0	0	2.00E-17	91.5	0	chr12	-	39992852	50	0	0	0	0	0	0	FAIM2	FAIM2	FAIM2	FAIM2	match	match	match	0	0
cg06948089	1	0	NC_006468.4	140074526	140074477	98	50	1	0	9.00E-16	86	0	chr1	-	140074526	49	1	0	0	0	0	1	LOC104003612	LOC104003612	LOC104003612	OLFML2B	diff	diff	diff	0	0
cg06948106	1	0	NC_006472.4	137233660	137233611	98	50	1	0	9.00E-16	86	0	chr5	-	137233660	49	1	0	0	0	0	1	LOC107974960	LOC107974960	LOC107974960	SPOCK1	diff	diff	diff	0	0
cg06948120	1	0	NC_006475.4	17099196	17099147	100	50	0	0	2.00E-17	91.5	0	chr8	-	17099196	50	0	0	0	0	0	0	FGL1	FGL1	FGL1	FGL1	match	match	match	0	0
cg06948187	1	0	NC_006476.4	35160524	35160573	100	50	0	0	2.00E-17	91.5	0	chr9	+	35160524	50	0	0	0	0	0	0	C9H9orf24	C9H9orf24	C9H9orf24	FAM219A	diff	diff	diff	0	0
cg06948208	1	0	NC_006477.4	95027412	95027461	100	50	0	0	2.00E-17	91.5	0	chr10	+	95027461	50	0	0	0	0	0	0	PDE6C	PDE6C	PDE6C	PDE6C	match	match	match	0	0
cg06948335	1	0	NC_006476.4	104411857	104411906	98	50	1	0	9.00E-16	86	0	chr9	+	104411906	49	1	0	0	0	0	1	MVB12B	MVB12B	MVB12B	MVB12B	match	match	match	0	0
cg06948408	1	0	NC_006468.4	42758442	42758393	100	50	0	0	2.00E-17	91.5	0	chr1	-	42758393	50	0	0	0	0	0	0	TMEM125	TMEM125	TMEM125	TMEM125	match	match	match	0	0
cg06948413	1	0	NC_006487.4	46049777	46049728	100	50	0	0	2.00E-17	91.5	0	chr20	-	46049728	50	0	0	0	0	0	0	LOC104003591	LOC104003591	LOC104003591	HNF4A	diff	diff	diff	0	0
cg06948435	1	0	NC_006484.4	187063	187112	98	50	1	0	9.00E-16	86	0	chr17	+	187063	49	1	0	0	0	0	1	LOC107969094	LOC107969094	LOC107969094	RPH3AL	diff	diff	diff	0	0
cg06948492	1	0	NC_006486.4	35827660	35827611	100	50	0	0	2.00E-17	91.5	0	chr19	-	35827660	50	0	0	0	0	0	0	LOC468820	LOC468820	LOC468820		diff	diff	diff	0	0
cg06948629	1	0	NC_006483.4	59603653	59603604	98	50	1	0	9.00E-16	86	0	chr16	-	59603604	49	1	0	1	1	1	0	LOC101057709	LOC101057709	LOC101057709		diff	diff	diff	0	0
cg06948630	1	0	NC_006481.4	77004144	77004095	100	50	0	0	2.00E-17	91.5	0	chr14	-	77004095	50	0	0	0	0	0	0	NDUFB1	NDUFB1	NDUFB1	CPSF2;NDUFB1	match	match	match	0	0
cg06948756	1	0	NC_006470.4	118519513	118519562	98	50	1	0	9.00E-16	86	0	chr2B	+	118519562	49	1	0	0	0	0	1	AGFG1	AGFG1	AGFG1	AGFG1	match	match	match	0	0
cg06948783	1	0	NC_006469.4	40490456	40490408	96	50	1	1	1.00E-13	78.8	0	chr2A	-	40490456	47	2	0	0	0	0	2	THUMPD2	THUMPD2	THUMPD2	TMEM178A	diff	diff	diff	0	0
cg06948823	1	0	NW_015979294.1	247	296	100	50	0	0	2.00E-17	91.5	0	chrUn_random_Contig6355	+	247	50	0	0	0	0	0	0	NA	NA	NA	SPG7	diff	diff	diff	0	0
cg06948825	1	0	NC_006473.4	92350304	92350255	100	50	0	0	2.00E-17	91.5	0	chr6	-	92350255	50	0	0	0	0	0	0	PM20D2	PM20D2	PM20D2	PM20D2	match	match	match	0	0
cg06948883	1	0	NC_006490.4	15256362	15256313	98	50	1	0	9.00E-16	86	0	chr3	-	15256362	49	1	0	0	0	0	1	LOC104005461	LOC104005461	LOC104005461	FGD5	diff	diff	diff	0	0
cg06948937	1	0	NC_006468.4	184403247	184403198	98	50	1	0	9.00E-16	86	0	chr1	-	184403247	49	1	0	0	0	0	1	CDK18	CDK18	CDK18	CDK18	match	match	match	0	0
cg06948947	1	0	NC_006474.4	75691179	75691228	100	50	0	0	2.00E-17	91.5	0	chr7	+	75691179	50	0	0	0	0	0	0	TBL2	TBL2	TBL2	TBL2	match	match	match	0	0
cg06948985	1	0	NC_006477.4	16642153	16642202	98	50	1	0	9.00E-16	86	0	chr10	+	16642202	49	1	0	0	0	0	1	FAM188A	FAM188A	FAM188A	FAM188A	match	match	match	0	0
cg06949081	1	0	NC_006468.4	50574300	50574349	100	50	0	0	2.00E-17	91.5	0	chr1	+	50574349	50	0	0	0	0	0	0	CDKN2C	CDKN2C	CDKN2C	CDKN2C	match	match	match	0	0
cg06949127	1	0	NC_006472.4	17207395	17207444	98	50	1	0	9.00E-16	86	0	chr5	+	17207444	49	1	0	0	0	0	1	LOC100612487	LOC100612487	LOC100612487	MYO10	diff	diff	diff	0	0
cg06949158	1	0	NC_006468.4	46603550	46603599	100	50	0	0	2.00E-17	91.5	0	chr1	+	46603550	50	0	0	0	0	0	0	LOC456833	LOC456833	LOC456833		diff	diff	diff	0	0
cg06949230	1	0	NC_006489.4	6748195	6748146	100	50	0	0	2.00E-17	91.5	0	chr22	-	6748195	50	0	0	0	0	0	0	LOC107970367	LOC107970367	LOC107970367		diff	diff	diff	0	0
cg06949232	1	0	NC_006491.4	138551941	138551988	100	48	0	0	3.00E-16	87.8	0	chrX	+	138551941	48	0	0	0	0	0	0	MIR504	MIR504	MIR504	MIR504;FGF13	match	match	match	0	0
cg06949234	1	0	NC_006468.4	40293371	40293322	100	50	0	0	2.00E-17	91.5	0	chr1	-	40293322	50	0	0	0	0	0	0	CITED4	CITED4	CITED4	CITED4	match	match	match	0	0
cg06949264	1	0	NC_006468.4	103528693	103528742	100	50	0	0	2.00E-17	91.5	0	chr1	+	103528742	50	0	0	0	0	0	0	COL11A1	COL11A1	COL11A1		diff	diff	diff	0	0
cg06949313	1	0	NC_006484.4	37147145	37147194	100	50	0	0	2.00E-17	91.5	0	chr17	+	37147145	50	0	0	0	0	0	0	B9D1	B9D1	B9D1	EPN2	diff	diff	diff	0	0
cg06949345	1	0	NC_006481.4	89503359	89503310	98	50	1	0	9.00E-16	86	0	chr14	-	89503359	49	1	0	0	0	0	1	KIF26A	KIF26A	KIF26A	KIF26A	match	match	match	0	0
cg06949395	1	0	NC_006478.4	96470570	96470619	96	50	2	0	1.00E-14	82.4	0	chr11	+	96470570	48	2	0	0	0	0	2	CCDC82	CCDC82	CCDC82	CCDC82	match	match	match	0	0
cg06949439	1	0	NC_006468.4	185442666	185442617	100	50	0	0	2.00E-17	91.5	0	chr1	-	185442666	50	0	0	0	0	0	0	LOC457681	LOC457681	LOC457681	RASSF5	diff	diff	diff	0	0
cg06949474	1	0	NC_006479.4	129529755	129529801	94	50	0	1	2.00E-12	75.2	0	chr12	+	129529801	44	3	0	0	0	0	3	LOC107967677	LOC107967677	LOC107967677		diff	diff	diff	0	0
cg06949489	1	0	NC_006487.4	52626135	52626086	96	50	2	0	1.00E-14	82.4	0	chr20	-	52626135	48	2	0	0	0	0	2	LOC101058899	LOC101058899	LOC101058899	BCAS4	diff	diff	diff	0	0
cg06949619	1	0	NC_006474.4	4552851	4552900	100	50	0	0	2.00E-17	91.5	0	chr7	+	4552851	50	0	0	0	0	0	0	TNRC18	TNRC18	TNRC18	TNRC18	match	match	match	0	0
cg06949629	1	0	NC_006477.4	128424425	128424376	96	50	2	0	1.00E-14	82.4	0	chr10	-	128424425	48	2	0	0	0	0	2	ADAM12	ADAM12	ADAM12	C10orf90	diff	diff	diff	0	0
cg06949705	1	0	NC_006475.4	28572391	28572440	100	50	0	0	2.00E-17	91.5	0	chr8	+	28572440	50	0	0	0	0	0	0	LOC107976275	LOC107976275	LOC107976275		diff	diff	diff	1	0
cg06949739	1	0	NC_006486.4	11206902	11206951	100	50	0	0	2.00E-17	91.5	0	chr19	+	11206902	50	0	0	0	0	0	0	ILF3	ILF3	ILF3	ILF3;LOC147727	match	match	match	0	0
cg06949778	1	0	NC_006468.4	159466309	159466260	100	50	0	0	2.00E-17	91.5	0	chr1	-	159466260	50	0	0	0	0	0	0	KIAA1614	KIAA1614	KIAA1614	KIAA1614	match	match	match	0	0
cg06949789	1	0	NC_006490.4	24459349	24459398	100	50	0	0	2.00E-17	91.5	0	chr3	+	24459398	50	0	0	0	0	0	0	NKIRAS1	NKIRAS1	NKIRAS1	NKIRAS1;RPL15	match	match	match	0	0
cg06949812	1	0	NC_006484.4	17246006	17246055	100	50	0	0	2.00E-17	91.5	0	chr17	+	17246055	50	0	0	0	0	0	0	GJD3	GJD3	GJD3	GJD3	match	match	match	0	0
cg06949837	1	0	NC_006483.4	66237282	66237233	98	50	1	0	9.00E-16	86	0	chr16	-	66237233	49	1	0	0	0	0	1	BCAR1	BCAR1	BCAR1	BCAR1	match	match	match	0	0
cg06949933	1	0	NC_006469.4	62490816	62490865	100	50	0	0	2.00E-17	91.5	0	chr2A	+	62490816	50	0	0	0	0	0	0	AHSA2	AHSA2	AHSA2	AHSA2	match	match	match	0	0
cg06949979	1	0	NC_006478.4	123230891	123230940	100	50	0	0	2.00E-17	91.5	0	chr11	+	123230940	50	0	0	0	0	0	0	UBASH3B	UBASH3B	UBASH3B	UBASH3B	match	match	match	0	0
cg06949995	1	0	NC_006476.4	24150536	24150487	96	50	2	0	1.00E-14	82.4	0	chr9	-	24150536	48	2	0	0	0	0	2	LOC107976624	LOC107976624	LOC107976624	LOC101929563	diff	diff	diff	0	0
cg06950057	1	0	NC_006469.4	10576889	10576840	100	50	0	0	2.00E-17	91.5	0	chr2A	-	10576840	50	0	0	0	0	0	0	ODC1	ODC1	ODC1		diff	diff	diff	0	0
cg06950070	1	0	NC_006486.4	6783102	6783151	96	50	2	0	1.00E-14	82.4	0	chr19	+	6783151	48	2	0	0	0	0	2	TUBB4A	TUBB4A	TUBB4A	TUBB4	diff	diff	diff	0	0
cg06950272	1	0	NC_006479.4	99207752	99207801	98	50	1	0	9.00E-16	86	0	chr12	+	99207801	49	1	0	0	0	0	1	CDK17	CDK17	CDK17		diff	diff	diff	0	0
cg06950309	1	0	NC_006468.4	132956330	132956281	98	50	1	0	9.00E-16	86	0	chr1	-	132956281	49	1	0	0	0	0	1	KCNN3	KCNN3	KCNN3	KCNN3	match	match	match	0	0
cg06950346	1	0	NC_006474.4	128865967	128865918	100	50	0	0	2.00E-17	91.5	0	chr7	-	128865918	50	0	0	0	0	0	0	LOC104007384	LOC104007384	LOC104007384		diff	diff	diff	0	0
cg06950354	1	0	NC_006470.4	47398833	47398784	100	50	0	0	2.00E-17	91.5	0	chr2B	-	47398833	50	0	0	0	0	0	0	LOC104005224	LOC104005224	LOC104005224		diff	diff	diff	0	0
cg06950392	1	0	NC_006486.4	11715129	11715080	100	50	0	0	2.00E-17	91.5	0	chr19	-	11715129	50	0	0	0	0	0	0	LDLR	LDLR	LDLR	LDLR	match	match	match	0	0
cg06950464	1	0	NC_006478.4	95784105	95784056	100	50	0	0	2.00E-17	91.5	0	chr11	-	95784056	50	0	0	0	0	0	0	FAM76B	FAM76B	FAM76B		diff	diff	diff	0	0
cg06950479	1	0	NC_006483.4	206059	206108	96	50	2	0	1.00E-14	82.4	0	chr16	+	206059	48	2	0	0	0	0	2	HBQ1	HBQ1	HBQ1	LUC7L	diff	diff	diff	0	0
cg06950567	1	0	NC_006487.4	51950877	51950828	100	50	0	0	2.00E-17	91.5	0	chr20	-	51950828	50	0	0	0	0	0	0	CEBPB	CEBPB	CEBPB	CEBPB	match	match	match	0	0
cg06950613	1	0	NC_006478.4	75126195	75126244	96	50	2	0	1.00E-14	82.4	0	chr11	+	75126244	48	2	0	0	0	0	2	SLCO2B1	SLCO2B1	SLCO2B1		diff	diff	diff	0	0
cg06950634	1	0	NC_006478.4	174309	174259	96.08	51	1	1	4.00E-14	80.6	0	chr11	-	174259	49	2	0	0	0	0	2	LOC100614552	LOC100614552	LOC100614552		diff	diff	diff	0	0
cg06950683	1	0	NC_006483.4	80300902	80300853	100	50	0	0	2.00E-17	91.5	0	chr16	-	80300853	50	0	0	0	0	0	0	CBFA2T3	CBFA2T3	CBFA2T3	CBFA2T3	match	match	match	0	0
cg06950695	1	0	NC_006468.4	165503911	165503960	98	50	1	0	9.00E-16	86	0	chr1	+	165503960	49	1	0	0	0	0	1	PLA2G4A	PLA2G4A	PLA2G4A	PLA2G4A	match	match	match	0	0
cg06950730	1	0	NC_006478.4	117619904	117619953	98	50	1	0	9.00E-16	86	0	chr11	+	117619953	49	1	0	0	0	0	1	TAGLN	TAGLN	TAGLN	TAGLN	match	match	match	0	0
cg06950844	1	0	NC_006477.4	135546009	135545960	100	50	0	0	2.00E-17	91.5	0	chr10	-	135545960	50	0	0	0	0	0	0	LOC107966887	LOC107966887	LOC107966887		diff	diff	diff	0	0
cg06950873	1	0	NC_006472.4	171931975	171931926	100	50	0	0	2.00E-17	91.5	0	chr5	-	171931975	50	0	0	0	0	0	0	NPM1	NPM1	NPM1	NPM1	match	match	match	0	0
cg06950919	1	0	NC_006468.4	119171794	119171745	100	50	0	0	2.00E-17	91.5	0	chr1	-	119171794	50	0	0	0	0	0	0	IGSF3	IGSF3	IGSF3	IGSF3	match	match	match	0	0
cg06950946	1	0	NC_006468.4	204773609	204773560	98	50	1	0	9.00E-16	86	0	chr1	-	204773560	49	1	0	0	0	0	1	SRP9	SRP9	SRP9	SRP9	match	match	match	0	0
cg06950952	1	0	NC_006470.4	41794265	41794216	98	50	1	0	9.00E-16	86	0	chr2B	-	41794216	49	1	0	0	0	0	1	CACNB4	CACNB4	CACNB4	CACNB4	match	match	match	0	0
cg06950987	1	0	NW_016007500.1	2047	1998	98	50	1	0	9.00E-16	86	0	chrUn_random_Contig34967	-	1998	49	1	0	0	0	0	1	NA	NA	NA	RTN4R	diff	diff	diff	0	0
cg06951009	1	0	NC_006471.4	12757786	12757737	98	50	1	0	9.00E-16	86	0	chr4	-	12757786	49	1	0	0	0	0	1	LOC107974196	LOC107974196	LOC107974196		diff	diff	diff	0	0
cg06951011	1	0	NC_006483.4	20564642	20564593	96	50	2	0	1.00E-14	82.4	0	chr16	-	20564642	48	2	0	0	0	0	2	DCUN1D3	DCUN1D3	DCUN1D3	DNAH3	diff	diff	diff	0	0
cg06951112	1	0	NC_006468.4	11007623	11007672	98	50	1	0	9.00E-16	86	0	chr1	+	11007672	49	1	0	0	0	0	1	LOC107974889	LOC107974889	LOC107974889	PTCHD2	diff	diff	diff	1	0
cg06951157	1	0	NC_006476.4	106055396	106055347	100	50	0	0	2.00E-17	91.5	0	chr9	-	106055396	50	0	0	0	0	0	0	ST6GALNAC4	ST6GALNAC4	ST6GALNAC4	ST6GALNAC4	match	match	match	0	0
cg06951217	1	0	NC_006468.4	100885606	100885557	100	50	0	0	2.00E-17	91.5	0	chr1	-	100885606	50	0	0	0	0	0	0	DBT	DBT	DBT	DBT	match	match	match	0	0
cg06951245	1	0	NC_006470.4	99175977	99176026	100	50	0	0	2.00E-17	91.5	0	chr2B	+	99176026	50	0	0	0	0	0	0	LOC104005363	LOC104005363	LOC104005363	PTH2R	diff	diff	diff	0	0
cg06951352	1	0	NC_006474.4	1830639	1830688	100	50	0	0	2.00E-17	91.5	0	chr7	+	1830688	50	0	0	0	0	0	0	AMZ1	AMZ1	AMZ1	AMZ1	match	match	match	0	0
cg06951363	1	0	NC_006468.4	220723463	220723512	98	50	1	0	9.00E-16	86	0	chr1	+	220723512	49	1	0	0	0	0	1	FH	FH	FH	FH	match	match	match	0	0
cg06951383	1	0	NC_006486.4	4136522	4136571	96	50	2	0	1.00E-14	82.4	0	chr19	+	4136522	48	2	0	0	0	0	2	EEF2	EEF2	EEF2	SNORD37;EEF2	match	match	match	0	0
cg06951412	1	0	NC_006471.4	187886068	187886019	98	50	1	0	9.00E-16	86	0	chr4	-	187886068	49	1	0	0	0	0	1	ING2	ING2	ING2		diff	diff	diff	0	0
cg06951450	1	0	NC_006478.4	126794807	126794758	98	50	1	0	9.00E-16	86	0	chr11	-	126794807	49	1	0	0	0	0	1	SRPRA	SRPRA	SRPRA	FOXRED1;SRPR	diff	diff	diff	0	0
cg06951451	1	0	NC_006482.4	70637778	70637729	100	50	0	0	2.00E-17	91.5	0	chr15	-	70637778	50	0	0	0	0	0	0	LOC104002425	LOC104002425	LOC104002425	AP3S2;C15orf38-AP3S2	diff	diff	diff	0	0
cg06951564	1	0	NC_006468.4	24653410	24653361	100	50	0	0	2.00E-17	91.5	0	chr1	-	24653361	50	0	0	0	0	0	0	MAN1C1	MAN1C1	MAN1C1		diff	diff	diff	0	0
cg06951565	1	0	NC_006472.4	179542045	179542094	100	50	0	0	2.00E-17	91.5	0	chr5	+	179542045	50	0	0	0	0	0	0	GRM6	GRM6	GRM6	GRM6	match	match	match	0	0
cg06951580	1	0	NC_006472.4	180782301	180782252	100	50	0	0	2.00E-17	91.5	0	chr5	-	180782301	50	0	0	0	0	0	0	RASGEF1C	RASGEF1C	RASGEF1C	RASGEF1C	match	match	match	0	0
cg06951626	1	0	NC_006479.4	68946079	68946128	96	50	2	0	1.00E-14	82.4	0	chr12	+	68946079	48	2	0	0	0	0	2	ABCC9	ABCC9	ABCC9		diff	diff	diff	0	0
cg06951627	1	0	NC_006473.4	26562255	26562304	96	50	2	0	1.00E-14	82.4	0	chr6	+	26562304	48	2	0	0	0	0	2	LOC104001101	LOC104001101	LOC104001101		diff	diff	diff	0	0
cg06951630	1	0	NC_006490.4	13510047	13510096	98	50	1	0	9.00E-16	86	0	chr3	+	13510047	49	1	0	0	0	0	1	IQSEC1	IQSEC1	IQSEC1		diff	diff	diff	0	0
cg06951646	1	0	NC_006474.4	101914322	101914273	100	50	0	0	2.00E-17	91.5	0	chr7	-	101914273	50	0	0	0	0	0	0	LOC100614171	LOC100614171	LOC100614171	TRRAP	diff	diff	diff	0	0
cg06951661	1	0	NC_006469.4	3732536	3732585	94	50	3	0	5.00E-13	77	0	chr2A	+	3732536	47	3	0	0	0	0	3	ALLC	ALLC	ALLC		diff	diff	diff	0	0
cg06951677	1	0	NC_006468.4	199993764	199993813	100	50	0	0	2.00E-17	91.5	0	chr1	+	199993813	50	0	0	0	0	0	0	LOC104004731	LOC104004731	LOC104004731		diff	diff	diff	0	0
cg06951725	1	0	NC_006490.4	59782087	59782038	98	50	1	0	9.00E-16	86	0	chr3	-	59782038	49	1	0	0	0	0	1	FAM107A	FAM107A	FAM107A	FAM107A	match	match	match	0	0
cg06951739	1	0	NC_006472.4	169640818	169640867	100	50	0	0	2.00E-17	91.5	0	chr5	+	169640818	50	0	0	0	0	0	0	LOC104006636	LOC104006636	LOC104006636	SLIT3	diff	diff	diff	0	0
cg06951750	1	0	NC_006483.4	640056	640105	96	50	2	0	1.00E-14	82.4	0	chr16	+	640056	48	2	0	0	0	0	2	PRR35	PRR35	PRR35	C16orf11	diff	diff	diff	0	0
cg06951752	1	0	NC_006475.4	141387705	141387656	96	50	2	0	1.00E-14	82.4	0	chr8	-	141387656	48	2	0	0	0	0	2	COL22A1	COL22A1	COL22A1	COL22A1	match	match	match	0	0
cg06951805	1	0	NC_006474.4	128278149	128278100	100	50	0	0	2.00E-17	91.5	0	chr7	-	128278100	50	0	0	0	0	0	0	WASL	WASL	WASL	WASL	match	match	match	0	0
cg06951964	1	0	NC_006489.4	28103485	28103436	100	50	0	0	2.00E-17	91.5	0	chr22	-	28103436	50	0	0	0	0	0	0	TOB2	TOB2	TOB2	TOB2	match	match	match	0	0
cg06951969	1	0	NC_006482.4	47611019	47610970	98	50	1	0	9.00E-16	86	0	chr15	-	47610970	49	1	0	0	0	0	1	SMAD6	SMAD6	SMAD6	SMAD6	match	match	match	0	0
cg06952006	1	0	NC_006481.4	87721485	87721436	100	50	0	0	2.00E-17	91.5	0	chr14	-	87721436	50	0	0	0	0	0	0	ANKRD9	ANKRD9	ANKRD9	TECPR2	diff	diff	diff	0	0
cg06952027	1	0	NC_006491.4	68123770	68123721	100	50	0	0	2.00E-17	91.5	0	chrX	-	68123770	50	0	0	0	0	0	0	EFNB1	EFNB1	EFNB1		diff	diff	diff	0	0
cg06952117	1	0	NC_006470.4	81197163	81197212	100	50	0	0	2.00E-17	91.5	0	chr2B	+	81197163	50	0	0	0	0	0	0	LOC107973871	LOC107973871	LOC107973871	NAB1	diff	diff	diff	0	0
cg06952190	1	0	NC_006471.4	655447	655496	98	50	1	0	9.00E-16	86	0	chr4	+	655496	49	1	0	0	0	0	1	PIGG	PIGG	PIGG	PIGG	match	match	match	0	0
cg06952236	1	0	NC_006482.4	18971695	18971744	98	50	1	0	9.00E-16	86	0	chr15	+	18971744	49	1	0	0	0	0	1	RASGRP1	RASGRP1	RASGRP1	RASGRP1	match	match	match	0	0
cg06952262	1	0	NC_006484.4	9192595	9192545	96.08	51	1	1	4.00E-14	80.6	0	chr17	-	9192545	49	2	0	0	0	0	2	MIR196A-1	MIR196A-1	MIR196A-1		diff	diff	diff	0	0
cg06952288	1	0	NC_006477.4	407422	407373	100	50	0	0	2.00E-17	91.5	0	chr10	-	407373	50	0	0	0	0	0	0	LOC100609481	LOC100609481	LOC100609481	DIP2C	diff	diff	diff	0	0
cg06952291	1	0	NC_006486.4	18289116	18289165	100	50	0	0	2.00E-17	91.5	0	chr19	+	18289165	50	0	0	0	0	0	0	ABHD8	ABHD8	ABHD8	ABHD8	match	match	match	0	0
cg06952307	1	0	NC_006484.4	8662308	8662259	100	50	0	0	2.00E-17	91.5	0	chr17	-	8662259	50	0	0	0	0	0	0	GNGT2	GNGT2	GNGT2	ABI3;GNGT2	match	match	match	0	0
cg06952310	1	0	NC_006486.4	20319074	20319025	98	50	1	0	9.00E-16	86	0	chr19	-	20319025	49	1	0	0	0	0	1	NCAN	NCAN	NCAN	NCAN	match	match	match	0	0
cg06952384	1	0	NC_006472.4	14705330	14705281	100	50	0	0	2.00E-17	91.5	0	chr5	-	14705281	50	0	0	0	0	0	0	FAM105A	FAM105A	FAM105A	TRIO	diff	diff	diff	0	0
cg06952396	1	0	NC_006485.4	74783035	74783084	98	50	1	0	9.00E-16	86	0	chr18	+	74783084	49	1	0	0	0	0	1	MBP	MBP	MBP	MBP	match	match	match	0	0
cg06952422	1	0	NC_006473.4	34006251	34006202	100	50	0	0	2.00E-17	91.5	0	chr6	-	34006202	50	0	0	0	0	0	0	LOC100615289	LOC100615289	LOC100615289	ITPR3	diff	diff	diff	0	0
cg06952471	1	0	NC_006473.4	74541903	74541854	100	50	0	0	2.00E-17	91.5	0	chr6	-	74541903	50	0	0	0	0	0	0	RIMS1	RIMS1	RIMS1	RIMS1	match	match	match	0	0
cg06952529	1	0	NC_006483.4	69952531	69952580	98	50	1	0	9.00E-16	86	0	chr16	+	69952531	49	1	0	0	0	0	1	LOC107968719	LOC107968719	LOC107968719	WWOX	diff	diff	diff	0	0
cg06952534	1	0	NC_006468.4	175731258	175731307	98	50	1	0	9.00E-16	86	0	chr1	+	175731258	49	1	0	0	0	0	1	CFHR5	CFHR5	CFHR5	CFHR5	match	match	match	0	0
cg06952577	1	0	NC_006468.4	1510731	1510780	100	50	0	0	2.00E-17	91.5	0	chr1	+	1510780	50	0	0	0	0	0	0	LOC104005812	LOC104005812	LOC104005812		diff	diff	diff	0	0
cg06952578	1	0	NW_015973480.1	1755316	1755365	98	50	1	0	9.00E-16	86	0	chr7_random_Contig476_iteration_1	+	1755316	49	1	0	0	0	0	1	ASIC3	ASIC3	ASIC3	ASIC3	match	match	match	0	0
cg06952660	1	0	NC_006468.4	67305973	67305924	100	50	0	0	2.00E-17	91.5	0	chr1	-	67305973	50	0	0	0	0	0	0	IL12RB2	IL12RB2	IL12RB2	IL12RB2	match	match	match	0	0
cg06952681	1	0	NC_006480.4	4781036	4781085	100	50	0	0	2.00E-17	91.5	0	chr13	+	4781085	50	0	0	0	0	0	0	GJB6	GJB6	GJB6	GJB6	match	match	match	0	0
cg06952715	1	0	NC_006468.4	185518311	185518262	96	50	2	0	1.00E-14	82.4	0	chr1	-	185518262	48	2	0	0	0	0	2	LOC107969956	LOC107969956	LOC107969956		diff	diff	diff	0	0
cg06952719	1	0	NC_006478.4	67951892	67951941	98	50	1	0	9.00E-16	86	0	chr11	+	67951941	49	1	0	0	0	0	1	CHKA	CHKA	CHKA	CHKA	match	match	match	0	0
cg06952751	1	0	NC_006485.4	20579436	20579484	100	49	0	0	7.00E-17	89.7	0	chr18	+	20579484	49	0	0	0	0	0	0	C18H18orf8	C18H18orf8	C18H18orf8	C18orf8	diff	diff	diff	0	0
cg06952752	1	0	NC_006483.4	62561607	62561656	100	50	0	0	2.00E-17	91.5	0	chr16	+	62561607	50	0	0	0	0	0	0	LOC107968888	LOC107968888	LOC107968888	MARVELD3	diff	diff	diff	0	0
cg06952790	1	0	NC_006472.4	164971468	164971517	100	50	0	0	2.00E-17	91.5	0	chr5	+	164971517	50	0	0	0	0	0	0	LOC104006628	LOC104006628	LOC104006628		diff	diff	diff	1	0
cg06952801	1	0	NC_006475.4	9975204	9975253	98	50	1	0	9.00E-16	86	0	chr8	+	9975253	49	1	0	0	0	0	1	RP1L1	RP1L1	RP1L1		diff	diff	diff	0	0
cg06952809	1	0	NC_006491.4	47109540	47109589	100	50	0	0	2.00E-17	91.5	0	chrX	+	47109589	50	0	0	0	0	0	0	JADE3	JADE3	JADE3		diff	diff	diff	0	0
cg06952862	1	0	NC_006470.4	110080103	110080152	98	50	1	0	9.00E-16	86	0	chr2B	+	110080152	49	1	0	0	0	0	1	NHEJ1	NHEJ1	NHEJ1	NHEJ1	match	match	match	0	0
cg06952873	1	0	NC_006473.4	28310570	28310521	98	50	1	0	9.00E-16	86	0	chr6	-	28310521	49	1	0	0	0	0	1	ZNF165	ZNF165	ZNF165	ZSCAN12L1	diff	diff	diff	0	0
cg06952880	1	0	NC_006469.4	34295029	34294980	98	50	1	0	9.00E-16	86	0	chr2A	-	34294980	49	1	0	0	0	0	1	FAM98A	FAM98A	FAM98A	FAM98A	match	match	match	0	0
cg06952893	1	0	NC_006479.4	124011836	124011787	100	50	0	0	2.00E-17	91.5	0	chr12	-	124011836	50	0	0	0	0	0	0	ACADS	ACADS	ACADS		diff	diff	diff	0	0
cg06952910	1	0	NC_006471.4	124725608	124725559	98	50	1	0	9.00E-16	86	0	chr4	-	124725559	49	1	0	0	0	0	1	CCNA2	CCNA2	CCNA2	CCNA2	match	match	match	0	0
cg06952940	1	0	NC_006473.4	86117115	86117164	98	50	1	0	9.00E-16	86	0	chr6	+	86117115	49	1	0	0	0	0	1	UBE3D	UBE3D	UBE3D	UBE3D	match	match	match	0	0
cg06953017	1	0	NC_006473.4	159296266	159296217	98	50	1	0	9.00E-16	86	0	chr6	-	159296266	49	1	0	0	0	0	1	LOC100609784	LOC100609784	LOC100609784	TIAM2	diff	diff	diff	0	0
cg06953065	1	0	NC_006474.4	71322235	71322186	98	50	1	0	9.00E-16	86	0	chr7	-	71322235	49	1	0	0	0	0	1	WBSCR17	WBSCR17	WBSCR17	AUTS2	diff	diff	diff	0	0
cg06953130	1	0	NC_006477.4	12147282	12147331	100	50	0	0	2.00E-17	91.5	0	chr10	+	12147331	50	0	0	0	0	0	0	LOC104008102	LOC104008102	LOC104008102	C10orf47	diff	diff	diff	0	0
cg06953270	1	0	NC_006481.4	82812266	82812217	100	50	0	0	2.00E-17	91.5	0	chr14	-	82812266	50	0	0	0	0	0	0	LOC104002158	LOC104002158	LOC104002158		diff	diff	diff	0	0
cg06953293	1	0	NC_006477.4	61673201	61673152	100	50	0	0	2.00E-17	91.5	0	chr10	-	61673201	50	0	0	0	0	0	0	CDK1	CDK1	CDK1		diff	diff	diff	0	0
cg06953304	1	0	NC_006490.4	43500911	43500960	100	50	0	0	2.00E-17	91.5	0	chr3	+	43500911	50	0	0	0	0	0	0	NKTR	NKTR	NKTR	NKTR	match	match	match	0	0
cg06953309	1	0	NC_006473.4	25251404	25251453	100	50	0	0	2.00E-17	91.5	0	chr6	+	25251404	50	0	0	0	0	0	0	LOC748123	LOC748123	LOC748123	FAM65B	diff	diff	diff	0	0
cg06953325	1	0	NC_006468.4	32687872	32687823	100	50	0	0	2.00E-17	91.5	0	chr1	-	32687872	50	0	0	0	0	0	0	LOC104007279	LOC104007279	LOC104007279	PHC2	diff	diff	diff	0	0
cg06953326	1	0	NC_006471.4	156123209	156123160	98	50	1	0	9.00E-16	86	0	chr4	-	156123209	49	1	0	0	0	0	1	LOC107974443	LOC107974443	LOC107974443		diff	diff	diff	0	0
cg06953329	1	0	NC_006484.4	1037523	1037567	97.78	45	1	0	5.00E-13	77	0	chr17	+	1037523	44	1	0	0	0	0	1	LOC107969102	LOC107969102	LOC107969102	ABR	diff	diff	diff	0	0
cg06953387	1	0	NC_006487.4	42875248	42875199	98	50	1	0	9.00E-16	86	0	chr20	-	42875248	49	1	0	0	0	0	1	LOC104003611	LOC104003611	LOC104003611	ZHX3	diff	diff	diff	0	0
cg06953577	1	0	NC_006478.4	114192416	114192465	98	50	1	0	9.00E-16	86	0	chr11	+	114192465	49	1	0	0	0	0	1	LOC466786	LOC466786	LOC466786		diff	diff	diff	0	0
cg06953601	1	0	NC_006473.4	53196881	53196832	98	50	1	0	9.00E-16	86	0	chr6	-	53196832	49	1	0	0	0	0	1	TRAM2	TRAM2	TRAM2	TRAM2	match	match	match	0	0
cg06953627	1	0	NC_006491.4	70945166	70945117	98	50	1	0	9.00E-16	86	0	chrX	-	70945166	49	1	0	0	0	0	1	LOC100612097	LOC100612097	LOC100612097	INGX;BCYRN1	diff	diff	diff	0	0
cg06953661	1	0	NC_006474.4	133324725	133324774	98	50	1	0	9.00E-16	86	0	chr7	+	133324774	49	1	0	0	0	0	1	CCDC136	CCDC136	CCDC136	CCDC136	match	match	match	0	0
cg06953703	1	0	NC_006468.4	15943437	15943486	100	50	0	0	2.00E-17	91.5	0	chr1	+	15943437	50	0	0	0	0	0	0	ATP13A2	ATP13A2	ATP13A2	ATP13A2	match	match	match	0	0
cg06953717	1	0	NC_006473.4	40968343	40968392	100	50	0	0	2.00E-17	91.5	0	chr6	+	40968392	50	0	0	0	0	0	0	LRFN2	LRFN2	LRFN2	LRFN2	match	match	match	0	0
cg06953725	1	0	NC_006491.4	49122828	49122877	98	50	1	0	9.00E-16	86	0	chrX	+	49122828	49	1	0	0	0	0	1	TFE3	TFE3	TFE3	TFE3	match	match	match	0	0
cg06953768	1	0	NC_006472.4	134822046	134822095	100	50	0	0	2.00E-17	91.5	0	chr5	+	134822095	50	0	0	0	0	0	0	C5H5orf24	C5H5orf24	C5H5orf24	C5orf24	diff	diff	diff	0	0
cg06953773	1	0	NC_006472.4	151151032	151150983	100	50	0	0	2.00E-17	91.5	0	chr5	-	151150983	50	0	0	0	0	0	0	LOC471701	LOC471701	LOC471701	LOC134466	diff	diff	diff	0	0
cg06953846	1	0	NC_006477.4	98082645	98082596	98	50	1	0	9.00E-16	86	0	chr10	-	98082596	49	1	0	0	0	0	1	PIK3AP1	PIK3AP1	PIK3AP1		diff	diff	diff	0	0
cg06953871	1	0	NC_006468.4	136159825	136159874	100	50	0	0	2.00E-17	91.5	0	chr1	+	136159825	50	0	0	0	0	0	0	KIRREL	KIRREL	KIRREL	KIRREL	match	match	match	0	0
cg06953874	1	0	NC_006470.4	66428451	66428500	100	50	0	0	2.00E-17	91.5	0	chr2B	+	66428500	50	0	0	0	0	0	0	HOXD9	HOXD9	HOXD9	HOXD9	match	match	match	0	0
cg06953937	1	0	NC_006485.4	51511921	51511872	98	50	1	0	9.00E-16	86	0	chr18	-	51511921	49	1	0	0	0	0	1	MBD2	MBD2	MBD2	MBD2	match	match	match	0	0
cg06953995	1	0	NC_006476.4	87654483	87654434	100	50	0	0	2.00E-17	91.5	0	chr9	-	87654434	50	0	0	0	0	0	0	PALM2	PALM2	PALM2	PALM2;PALM2-AKAP2	match	match	match	0	0
cg06953999	1	0	NC_006472.4	178106680	178106729	98	50	1	0	9.00E-16	86	0	chr5	+	178106729	49	1	0	0	0	0	1	GRK6	GRK6	GRK6	GRK6	match	match	match	0	0
cg06954179	1	0	NC_006478.4	119395525	119395574	100	50	0	0	2.00E-17	91.5	0	chr11	+	119395525	50	0	0	0	0	0	0	BCL9L	BCL9L	BCL9L		diff	diff	diff	0	0
cg06954187	1	0	NC_006468.4	40330439	40330488	100	50	0	0	2.00E-17	91.5	0	chr1	+	40330439	50	0	0	0	0	0	0	LOC104007576	LOC104007576	LOC104007576		diff	diff	diff	0	0
cg06954199	1	0	NC_006468.4	5082555	5082604	98	50	1	0	9.00E-16	86	0	chr1	+	5082555	49	1	0	0	0	0	1	LOC107974618	LOC107974618	LOC107974618		diff	diff	diff	0	0
cg06954346	1	0	NC_006475.4	106418188	106418139	100	50	0	0	2.00E-17	91.5	0	chr8	-	106418139	50	0	0	0	0	0	0	DPYS	DPYS	DPYS	DPYS	match	match	match	0	0
cg06954476	1	0	NC_006483.4	4700671	4700622	98	50	1	0	9.00E-16	86	0	chr16	-	4700671	49	1	0	0	0	0	1	DNAJA3	DNAJA3	DNAJA3	DNAJA3	match	match	match	0	0
cg06954520	1	0	NC_006485.4	68052145	68052096	100	50	0	0	2.00E-17	91.5	0	chr18	-	68052096	50	0	0	0	0	0	0	LOC107969413	LOC107969413	LOC107969413		diff	diff	diff	0	0
cg06954535	1	0	NC_006468.4	131415073	131415024	96	50	2	0	1.00E-14	82.4	0	chr1	-	131415024	48	2	0	0	0	0	2	PGLYRP4	PGLYRP4	PGLYRP4	PGLYRP4	match	match	match	0	0
cg06954540	1	0	NC_006478.4	65986386	65986434	96	50	1	1	1.00E-13	78.8	0	chr11	+	65986434	47	2	0	0	0	0	2	DRAP1	C11H11orf68	DRAP1;C11H11orf68	C11orf68;DRAP1	match	diff	match	0	0
cg06954658	1	0	NC_006485.4	76793978	76793929	100	50	0	0	2.00E-17	91.5	0	chr18	-	76793929	50	0	0	0	0	0	0	SALL3	SALL3	SALL3	SALL3	match	match	match	0	0
cg06954660	1	0	NC_006473.4	33330380	33330331	100	50	0	0	2.00E-17	91.5	0	chr6	-	33330380	50	0	0	0	0	0	0	LOC471979	LOC471979	LOC471979	HLA-DOA	diff	diff	diff	0	0
cg06954677	1	0	NC_006475.4	39709097	39709146	100	50	0	0	2.00E-17	91.5	0	chr8	+	39709097	50	0	0	0	0	0	0	IDO2	IDO2	IDO2	IDO2	match	match	match	0	0
cg06954685	1	0	NC_006468.4	21322703	21322753	96.08	51	1	1	4.00E-14	80.6	0	chr1	+	21322703	49	2	0	0	0	0	2	WNT4	WNT4	WNT4		diff	diff	diff	0	0
cg06954720	1	0	NC_006473.4	32808249	32808298	92	50	4	0	6.00E-12	73.4	0	chr6	+	32808249	46	4	0	0	0	0	4	PATR-DRB6	PATR-DRB6	PATR-DRB6	HLA-DRB6	diff	diff	diff	0	0
cg06954729	1	0	NC_006490.4	153244431	153244480	100	50	0	0	2.00E-17	91.5	0	chr3	+	153244480	50	0	0	0	0	0	0	LOC104005796	LOC104005796	LOC104005796	COMMD2	diff	diff	diff	0	0
cg06954759	1	0	NC_006468.4	54553920	54553871	98	50	1	0	9.00E-16	86	0	chr1	-	54553920	49	1	0	1	1	1	0	TTC22	TTC22	TTC22	C1orf177	diff	diff	diff	0	0
cg06954761	1	0	NC_006473.4	33960350	33960399	98	50	1	0	9.00E-16	86	0	chr6	+	33960399	49	1	0	0	0	0	1	LOC104006798	LOC104006798	LOC104006798	ITPR3	diff	diff	diff	0	0
cg06954855	1	0	NC_006468.4	137967308	137967259	100	50	0	0	2.00E-17	91.5	0	chr1	-	137967259	50	0	0	0	0	0	0	SLAMF8	SLAMF8	SLAMF8	SLAMF8	match	match	match	0	0
cg06954859	1	0	NC_006468.4	181078066	181078017	96	50	2	0	1.00E-14	82.4	0	chr1	-	181078066	48	2	0	0	0	0	2	LOC107969741	LOC107969741	LOC107969741	LGR6	diff	diff	diff	0	0
cg06954975	1	0	NC_006478.4	75532014	75531965	100	50	0	0	2.00E-17	91.5	0	chr11	-	75531965	50	0	0	0	0	0	0	LOC104001260	LOC104001260	LOC104001260	GDPD5	diff	diff	diff	0	0
cg06955011	1	0	NC_006483.4	37317046	37317095	100	50	0	0	2.00E-17	91.5	0	chr16	+	37317095	50	0	0	0	0	0	0	GPT2	GPT2	GPT2	GPT2	match	match	match	0	0
cg06955040	1	0	NC_006481.4	44947867	44947916	98	50	1	0	9.00E-16	86	0	chr14	+	44947867	49	1	0	0	0	0	1	SIX1	SIX1	SIX1		diff	diff	diff	0	0
cg06955091	1	0	NC_006468.4	139695753	139695802	100	50	0	0	2.00E-17	91.5	0	chr1	+	139695753	50	0	0	0	0	0	0	TRNAG-UCC	TRNAG-UCC	TRNAG-UCC		diff	diff	diff	0	0
cg06955093	1	0	NC_006490.4	174436392	174436343	100	50	0	0	2.00E-17	91.5	0	chr3	-	174436392	50	0	0	0	0	0	0	LOC107970412	LOC107970412	LOC107970412		diff	diff	diff	0	0
cg06955158	1	0	NC_006472.4	10515503	10515454	100	50	0	0	2.00E-17	91.5	0	chr5	-	10515454	50	0	0	0	0	0	0	FAM173B	FAM173B	FAM173B	FAM173B;CCT5	match	match	match	0	0
cg06955182	1	0	NC_006479.4	112392898	112392947	100	50	0	0	2.00E-17	91.5	0	chr12	+	112392947	50	0	0	0	0	0	0	MYO1H	MYO1H	MYO1H	MYO1H	match	match	match	0	0
cg06955189	1	0	NC_006490.4	56868207	56868158	100	50	0	0	2.00E-17	91.5	0	chr3	-	56868158	50	0	0	0	0	0	0	LOC107970658	LOC107970658	LOC107970658	ERC2	diff	diff	diff	0	0
cg06955214	1	0	NW_015973498.1	163805	163762	97.78	45	0	1	6.00E-12	73.4	0	chr7_random_Contig698	-	163805	43	1	0	0	0	0	1	LOC107971930	LOC107971930	LOC107971930	PTPRN2	diff	diff	diff	0	0
cg06955266	1	0	NC_006473.4	93619900	93619851	98	50	1	0	9.00E-16	86	0	chr6	-	93619851	49	1	0	0	0	0	1	LOC107975222	LOC107975222	LOC107975222		diff	diff	diff	0	0
cg06955353	1	0	NC_006476.4	22487174	22487223	100	50	0	0	2.00E-17	91.5	0	chr9	+	22487174	50	0	0	0	0	0	0	LOC107976621	LOC107976621	LOC107976621	CDKN2A	diff	diff	diff	0	0
cg06955417	1	0	NC_006474.4	15922748	15922699	100	50	0	0	2.00E-17	91.5	0	chr7	-	15922699	50	0	0	0	0	0	0	LOC472299	LOC472299	LOC472299		diff	diff	diff	0	0
cg06955432	1	0	NC_006490.4	111898122	111898172	96.08	51	1	1	4.00E-14	80.6	0	chr3	+	111898172	49	2	0	0	0	0	2	LOC741922	LOC741922	LOC741922		diff	diff	diff	0	0
cg06955484	1	0	NC_006468.4	46824017	46824066	98	50	1	0	9.00E-16	86	0	chr1	+	46824066	49	1	0	0	0	0	1	TAL1	TAL1	TAL1	TAL1	match	match	match	0	0
cg06955601	1	0	NC_006487.4	23790633	23790584	100	50	0	0	2.00E-17	91.5	0	chr20	-	23790633	50	0	0	0	0	0	0	CST3	CST3	CST3		diff	diff	diff	0	0
cg06955687	1	0	NC_006478.4	126457960	126457911	98	50	1	0	9.00E-16	86	0	chr11	-	126457911	49	1	0	0	0	0	1	LOC740897	LOC740897	LOC740897		diff	diff	diff	0	0
cg06955716	1	0	NC_006481.4	53828749	53828798	100	50	0	0	2.00E-17	91.5	0	chr14	+	53828749	50	0	0	0	0	0	0	ERH	ERH	ERH	SLC39A9	diff	diff	diff	0	0
cg06955737	1	0	NC_006478.4	34558513	34558464	100	50	0	0	2.00E-17	91.5	0	chr11	-	34558464	50	0	0	0	0	0	0	CAT	CAT	CAT	CAT	match	match	match	0	0
cg06955739	1	0	NC_006487.4	58485709	58485660	96	50	2	0	1.00E-14	82.4	0	chr20	-	58485709	48	2	0	0	0	0	2	LOC745850	LOC745850	LOC745850	GCNT7;RTFDC1	diff	diff	diff	0	0
cg06955749	1	0	NC_006475.4	85636265	85636216	100	50	0	0	2.00E-17	91.5	0	chr8	-	85636216	50	0	0	0	0	0	0	RALYL	RALYL	RALYL	RALYL	match	match	match	0	0
cg06955851	1	0	NC_006473.4	7444428	7444477	98	50	1	0	9.00E-16	86	0	chr6	+	7444428	49	1	0	0	0	0	1	RIOK1	RIOK1	RIOK1	RIOK1	match	match	match	0	0
cg06955919	1	0	NC_006475.4	111576716	111576765	100	50	0	0	2.00E-17	91.5	0	chr8	+	111576716	50	0	0	0	0	0	0	EBAG9	EBAG9	EBAG9	EBAG9	match	match	match	0	0
cg06955924	1	0	NC_006489.4	16197560	16197609	98	50	1	0	9.00E-16	86	0	chr22	+	16197609	49	1	0	0	0	0	1	NF2	NF2	NF2	NF2	match	match	match	1	0
cg06955954	1	0	NC_006480.4	99682717	99682668	100	50	0	0	2.00E-17	91.5	0	chr13	-	99682668	50	0	0	0	0	0	0	ATP4B	ATP4B	ATP4B	ATP4B	match	match	match	0	0
cg06955958	1	0	NC_006478.4	93815701	93815750	100	50	0	0	2.00E-17	91.5	0	chr11	+	93815750	50	0	0	0	0	0	0	TAF1D	TAF1D	TAF1D	SNORD6;SNORA32;SNORA25	diff	diff	diff	0	0
cg06955979	1	0	NC_006481.4	85941157	85941206	100	50	0	0	2.00E-17	91.5	0	chr14	+	85941206	50	0	0	0	0	0	0	LOC107968328	LOC107968328	LOC107968328		diff	diff	diff	0	0
cg06955985	1	0	NC_006475.4	23190872	23190921	100	50	0	0	2.00E-17	91.5	0	chr8	+	23190872	50	0	0	0	0	0	0	LOC107976484	LOC107976484	LOC107976484		diff	diff	diff	0	0
cg06956006	1	0	NC_006484.4	15685958	15685909	100	50	0	0	2.00E-17	91.5	0	chr17	-	15685909	50	0	0	0	0	0	0	LOC107969164	LOC107969164	LOC107969164	ACLY	diff	diff	diff	1	0
cg06956048	1	0	NC_006478.4	61236819	61236868	100	50	0	0	2.00E-17	91.5	0	chr11	+	61236819	50	0	0	0	0	0	0	TMEM216	TMEM216	TMEM216	TMEM216	match	match	match	0	0
cg06956052	1	0	NC_006468.4	138294638	138294687	96	50	2	0	1.00E-14	82.4	0	chr1	+	138294687	48	2	0	0	0	0	2	ATP1A4	ATP1A4	ATP1A4	ATP1A4	match	match	match	0	0
cg06956113	1	0	NC_006475.4	125571154	125571105	98	50	1	0	9.00E-16	86	0	chr8	-	125571105	49	1	0	0	0	0	1	TRNAM-CAU	TRNAM-CAU	TRNAM-CAU		diff	diff	diff	0	0
cg06956125	1	0	NC_006480.4	24172341	24172390	100	50	0	0	2.00E-17	91.5	0	chr13	+	24172390	50	0	0	0	0	0	0	LOC749583	LOC749583	LOC749583	LHFP	diff	diff	diff	0	0
cg06956232	1	0	NC_006481.4	62547875	62547826	98	50	1	0	9.00E-16	86	0	chr14	-	62547875	49	1	0	0	0	0	1	LOC107968320	LOC107968320	LOC107968320		diff	diff	diff	0	0
cg06956240	1	0	NC_006471.4	105858771	105858820	100	50	0	0	2.00E-17	91.5	0	chr4	+	105858820	50	0	0	0	0	0	0	SLC9B2	SLC9B2	SLC9B2	SLC9B2	match	match	match	0	0
cg06956272	1	0	NC_006471.4	40747634	40747585	100	50	0	0	2.00E-17	91.5	0	chr4	-	40747634	50	0	0	0	0	0	0	CHRNA9	CHRNA9	CHRNA9		diff	diff	diff	0	0
cg06956273	1	0	NC_006468.4	110115738	110115787	100	50	0	0	2.00E-17	91.5	0	chr1	+	110115787	50	0	0	0	0	0	0	GNAT2	GNAT2	GNAT2	GNAT2	match	match	match	0	0
cg06956309	1	0	NC_006476.4	111713228	111713179	100	50	0	0	2.00E-17	91.5	0	chr9	-	111713179	50	0	0	0	0	0	0	ADAMTS13	ADAMTS13	ADAMTS13	ADAMTS13	match	match	match	0	0
cg06956444	1	0	NC_006468.4	7220074	7220025	100	50	0	0	2.00E-17	91.5	0	chr1	-	7220074	50	0	0	0	0	0	0	TNFRSF9	TNFRSF9	TNFRSF9	TNFRSF9	match	match	match	0	0
cg06956447	1	0	NC_006486.4	15978062	15978111	100	50	0	0	2.00E-17	91.5	0	chr19	+	15978062	50	0	0	0	0	0	0	CCDC105	CCDC105	CCDC105	CCDC105	match	match	match	0	0
cg06956470	1	0	NC_006489.4	33732993	33732944	100	50	0	0	2.00E-17	91.5	0	chr22	-	33732944	50	0	0	0	0	0	0	LOC100608485	LOC100608485	LOC100608485	TBC1D22A	diff	diff	diff	0	0
cg06956500	1	0	NC_006468.4	152116052	152116101	100	50	0	0	2.00E-17	91.5	0	chr1	+	152116101	50	0	0	0	0	0	0	KLHL20	KLHL20	KLHL20	KLHL20	match	match	match	0	0
cg06956584	1	0	NC_006469.4	2678917	2678868	98	50	1	0	9.00E-16	86	0	chr2A	-	2678868	49	1	0	0	0	0	1	LOC104004849	LOC104004849	LOC104004849		diff	diff	diff	0	0
cg06956608	1	0	NC_006491.4	119069958	119070007	100	50	0	0	2.00E-17	91.5	0	chrX	+	119070007	50	0	0	0	0	0	0	SLC25A5	SLC25A5	SLC25A5	SLC25A5-AS1;SLC25A5	match	match	match	0	0
cg06956646	1	0	NC_006481.4	34354228	34354277	100	50	0	0	2.00E-17	91.5	0	chr14	+	34354228	50	0	0	0	0	0	0	SOS2	SOS2	SOS2	SOS2	match	match	match	0	0
cg06956648	1	0	NC_006485.4	69540334	69540285	94	50	3	0	5.00E-13	77	0	chr18	-	69540285	47	3	0	0	0	1	2	LOC104003193	LOC104003193	LOC104003193		diff	diff	diff	0	0
cg06956652	1	0	NC_006468.4	27085678	27085629	100	50	0	0	2.00E-17	91.5	0	chr1	-	27085629	50	0	0	0	0	0	0	XKR8	XKR8	XKR8	XKR8;SMPDL3B	match	match	match	0	0
cg06956784	1	0	NC_006468.4	16687123	16687074	100	50	0	0	2.00E-17	91.5	0	chr1	-	16687074	50	0	0	0	0	0	0	LOC107973883	LOC107973883	LOC107973883		diff	diff	diff	0	0
cg06956786	1	0	NC_006474.4	2835465	2835514	98	50	1	0	9.00E-16	86	0	chr7	+	2835465	49	1	0	0	0	0	1	LOC107975683	LOC107975683	LOC107975683	SDK1	diff	diff	diff	0	0
cg06956948	1	0	NC_006484.4	5816700	5816749	98	50	1	0	9.00E-16	86	0	chr17	+	5816700	49	1	0	0	0	0	1	NLRP1	NLRP1	NLRP1		diff	diff	diff	0	0
cg06957003	1	0	NC_006475.4	30481578	30481626	98	50	0	1	1.00E-14	82.4	0	chr8	+	30481626	48	1	0	0	0	0	1	TEX15	TEX15	TEX15		diff	diff	diff	0	0
cg06957053	1	0	NC_006474.4	142450269	142450318	100	50	0	0	2.00E-17	91.5	0	chr7	+	142450269	50	0	0	0	0	0	0	DGKI	DGKI	DGKI	DGKI	match	match	match	0	0
cg06957062	1	0	NC_006488.4	32523414	32523463	96	50	2	0	1.00E-14	82.4	0	chr21	+	32523414	48	2	0	0	0	0	2	LOC104004838	LOC104004838	LOC104004838	LOC100129027	diff	diff	diff	0	0
cg06957069	1	0	NC_006490.4	14689750	14689799	100	50	0	0	2.00E-17	91.5	0	chr3	+	14689750	50	0	0	0	0	0	0	LOC107970459	LOC107970459	LOC107970459		diff	diff	diff	0	0
cg06957099	1	0	NC_006478.4	608617	608568	98	50	1	0	9.00E-16	86	0	chr11	-	608568	49	1	0	0	0	0	1	LOC107966983	LOC107966983	LOC107966983	DEAF1	diff	diff	diff	0	0
cg06957108	1	0	NC_006491.4	152637082	152637033	100	50	0	0	2.00E-17	91.5	0	chrX	-	152637082	50	0	0	0	0	0	0	ZNF185	ZNF185	ZNF185	ZNF185	match	match	match	0	0
cg06957130	1	0	NC_006489.4	33329021	33329070	100	50	0	0	2.00E-17	91.5	0	chr22	+	33329021	50	0	0	0	0	0	0	CELSR1	CELSR1	CELSR1	CELSR1	match	match	match	0	0
cg06957155	1	0	NC_006476.4	89759874	89759923	100	50	0	0	2.00E-17	91.5	0	chr9	+	89759923	50	0	0	0	0	0	0	C9H9orf84	C9H9orf84	C9H9orf84		diff	diff	diff	0	0
cg06957169	1	0	NC_006468.4	134730281	134730330	100	50	0	0	2.00E-17	91.5	0	chr1	+	134730281	50	0	0	0	0	0	0	GPATCH4	GPATCH4	GPATCH4	GPATCH4	match	match	match	0	0
cg06957181	1	0	NC_006479.4	4857295	4857246	98	50	1	0	9.00E-16	86	0	chr12	-	4857246	49	1	0	0	0	0	1	AKAP3	AKAP3	AKAP3	AKAP3	match	match	match	0	0
cg06957219	1	0	NC_006468.4	210823749	210823700	100	50	0	0	2.00E-17	91.5	0	chr1	-	210823749	50	0	0	0	0	0	0	LOC107970635	LOC107970635	LOC107970635	DISC1;TSNAX-DISC1	diff	diff	diff	0	0
cg06957256	1	0	NC_006468.4	145455939	145455890	100	50	0	0	2.00E-17	91.5	0	chr1	-	145455939	50	0	0	0	0	0	0	POU2F1	POU2F1	POU2F1		diff	diff	diff	0	0
cg06957290	1	0	NC_006475.4	1327905	1327954	98	50	1	0	9.00E-16	86	0	chr8	+	1327954	49	1	0	0	0	0	1	LOC107976538	LOC107976538	LOC107976538		diff	diff	diff	0	0
cg06957296	1	0	NC_006472.4	133190692	133190643	100	50	0	0	2.00E-17	91.5	0	chr5	-	133190692	50	0	0	0	0	0	0	LOC104006572	LOC104006572	LOC104006572	FSTL4	diff	diff	diff	0	0
cg06957310	1	0	NC_006484.4	25243852	25243901	98	50	1	0	9.00E-16	86	0	chr17	+	25243852	49	1	0	0	0	0	1	RNF135	RNF135	RNF135	ADAP2	diff	diff	diff	0	0
cg06957321	1	0	NC_006479.4	40051061	40051012	98	50	1	0	9.00E-16	86	0	chr12	-	40051012	49	1	0	0	0	0	1	BCDIN3D	BCDIN3D	BCDIN3D	BCDIN3D	match	match	match	0	0
cg06957329	1	0	NC_006484.4	57123672	57123721	100	50	0	0	2.00E-17	91.5	0	chr17	+	57123721	50	0	0	0	0	0	0	MRPS23	MRPS23	MRPS23	MRPS23	match	match	match	0	0
cg06957334	1	0	NC_006478.4	17628515	17628466	98	50	1	0	9.00E-16	86	0	chr11	-	17628515	49	1	0	0	0	1	0	KCNC1	KCNC1	KCNC1	SERGEF	diff	diff	diff	0	0
cg06957348	1	0	NC_006484.4	79849132	79849083	100	50	0	0	2.00E-17	91.5	0	chr17	-	79849083	50	0	0	0	0	0	0	LOC107969335	LOC107969335	LOC107969335	CARD14	diff	diff	diff	0	0
cg06957349	1	0	NC_006486.4	41042018	41042067	94	50	3	0	5.00E-13	77	0	chr19	+	41042018	47	3	0	0	0	0	3	FBXO27	FBXO27	FBXO27	FBXO27	match	match	match	0	0
cg06957368	1	0	NC_006471.4	190124306	190124257	100	50	0	0	2.00E-17	91.5	0	chr4	-	190124306	50	0	0	0	0	0	0	LOC107974510	LOC107974510	LOC107974510	SORBS2	diff	diff	diff	0	0
cg06957369	1	0	NC_006487.4	63614842	63614793	100	50	0	0	2.00E-17	91.5	0	chr20	-	63614842	50	0	0	0	0	0	0	CDH4	CDH4	CDH4	CDH4	match	match	match	0	0
cg06957403	1	0	NC_006486.4	8893019	8892970	100	50	0	0	2.00E-17	91.5	0	chr19	-	8892970	50	0	0	0	0	0	0	PRAM1	PRAM1	PRAM1	HNRNPM	diff	diff	diff	0	0
cg06957447	1	0	NC_006481.4	79926266	79926217	100	50	0	0	2.00E-17	91.5	0	chr14	-	79926266	50	0	0	0	0	0	0	GSC	GSC	GSC		diff	diff	diff	0	0
cg06957546	1	0	NC_006468.4	42671530	42671579	98	50	1	0	9.00E-16	86	0	chr1	+	42671530	49	1	0	0	0	0	1	EBNA1BP2	EBNA1BP2	EBNA1BP2	CFAP57	diff	diff	diff	0	0
cg06957663	1	0	NC_006491.4	130158020	130157971	100	50	0	0	2.00E-17	91.5	0	chrX	-	130158020	50	0	0	0	0	0	0	GPR119	GPR119	GPR119		diff	diff	diff	0	0
cg06957749	1	0	NC_006484.4	9338684	9338733	100	50	0	0	2.00E-17	91.5	0	chr17	+	9338684	50	0	0	0	0	0	0	LOC107969060	LOC107969060	LOC107969060		diff	diff	diff	0	0
cg06957790	1	0	NC_006468.4	134043934	134043885	94	50	3	0	5.00E-13	77	0	chr1	-	134043885	47	3	0	0	0	0	3	KIAA0907	KIAA0907	KIAA0907	KIAA0907	match	match	match	0	0
cg06957820	1	0	NC_006472.4	134312869	134312820	98	50	1	0	9.00E-16	86	0	chr5	-	134312869	49	1	0	0	0	0	1	CDKL3	CDKL3	CDKL3	UBE2B	diff	diff	diff	0	0
cg06957878	1	0	NW_015973519.1	229910	229959	98	50	1	0	9.00E-16	86	0	chr7_random_Contig957	+	229959	49	1	0	0	0	0	1	GPER1	GPER1	GPER1	GPER1;C7orf50	match	match	match	0	0
cg06957943	1	0	NC_006478.4	118674134	118674183	98	50	1	0	9.00E-16	86	0	chr11	+	118674183	49	1	0	0	0	0	1	JAML	JAML	JAML	AMICA1	diff	diff	diff	0	0
cg06957975	1	0	NC_006477.4	78429500	78429549	100	50	0	0	2.00E-17	91.5	0	chr10	+	78429500	50	0	0	0	0	0	0	LOC104008223	LOC104008223	LOC104008223	KCNMA1	diff	diff	diff	0	0
cg06957980	1	0	NC_006484.4	4131365	4131414	100	50	0	0	2.00E-17	91.5	0	chr17	+	4131365	50	0	0	0	0	0	0	ATP2A3	ATP2A3	ATP2A3	ATP2A3	match	match	match	0	0
cg06958034	1	0	NC_006468.4	22153361	22153410	100	50	0	0	2.00E-17	91.5	0	chr1	+	22153410	50	0	0	0	0	0	0	KDM1A	KDM1A	KDM1A	KDM1A	match	match	match	0	0
cg06958058	1	0	NC_006476.4	57262815	57262864	100	50	0	0	2.00E-17	91.5	0	chr9	+	57262815	50	0	0	0	0	0	0	LOC104007897	LOC104007897	LOC104007897	LINC01507	diff	diff	diff	0	0
cg06958102	1	0	NC_006482.4	21027338	21027387	100	50	0	0	2.00E-17	91.5	0	chr15	+	21027387	50	0	0	0	0	0	0	C15H15orf57	C15H15orf57	C15H15orf57	C15orf57	diff	diff	diff	0	0
cg06958110	1	0	NC_006490.4	47416525	47416574	98	50	1	0	9.00E-16	86	0	chr3	+	47416525	49	1	0	0	0	0	1	CCRL2	CCRL2	CCRL2	CCRL2	match	match	match	0	0
cg06958118	1	0	NC_006477.4	126151635	126151684	100	50	0	0	2.00E-17	91.5	0	chr10	+	126151635	50	0	0	0	0	0	0	OAT	OAT	OAT		diff	diff	diff	0	0
cg06958145	1	0	NC_006471.4	157089821	157089772	100	50	0	0	2.00E-17	91.5	0	chr4	-	157089772	50	0	0	0	0	0	0	LOC107974029	LOC107974029	LOC107974029	TRIM2	diff	diff	diff	0	0
cg06958150	1	0	NC_006469.4	98311579	98311628	100	50	0	0	2.00E-17	91.5	0	chr2A	+	98311579	50	0	0	0	0	0	0	LOC104005094	LOC104005094	LOC104005094	EIF5B	diff	diff	diff	0	0
cg06958211	1	0	NC_006482.4	20693610	20693561	98	50	1	0	9.00E-16	86	0	chr15	-	20693610	49	1	0	0	0	0	1	PAK6	PAK6	PAK6	PAK6	match	match	match	0	0
cg06958223	1	0	NC_006473.4	154260008	154259959	98	50	1	0	9.00E-16	86	0	chr6	-	154260008	49	1	0	0	0	0	1	PPP1R14C	PPP1R14C	PPP1R14C	PPP1R14C	match	match	match	0	0
cg06958385	1	0	NC_006468.4	99617361	99617312	98	50	1	0	9.00E-16	86	0	chr1	-	99617361	49	1	0	0	0	0	1	PLPPR5	PLPPR5	PLPPR5	LPPR5;LOC100129620	diff	diff	diff	0	0
cg06958436	1	0	NC_006472.4	144539496	144539545	98	50	1	0	9.00E-16	86	0	chr5	+	144539496	49	1	0	0	0	0	1	LOC100610382	LOC100610382	LOC100610382		diff	diff	diff	0	0
cg06958453	1	0	NC_006475.4	73815702	73815751	100	50	0	0	2.00E-17	91.5	0	chr8	+	73815751	50	0	0	0	0	0	0	KCNB2	KCNB2	KCNB2	KCNB2	match	match	match	0	0
cg06958535	1	0	NC_006468.4	182649004	182649053	100	50	0	0	2.00E-17	91.5	0	chr1	+	182649053	50	0	0	0	0	0	0	LAX1	LAX1	LAX1	LAX1	match	match	match	0	0
cg06958537	1	0	NC_006488.4	25305239	25305288	100	50	0	0	2.00E-17	91.5	0	chr21	+	25305288	50	0	0	0	0	0	0	ETS2	ETS2	ETS2	ETS2	match	match	match	0	0
cg06958563	1	0	NC_006472.4	26959879	26959830	100	50	0	0	2.00E-17	91.5	0	chr5	-	26959830	50	0	0	0	0	0	0	LOC107974664	LOC107974664	LOC107974664	LOC645323	diff	diff	diff	0	0
cg06958567	1	0	NC_006485.4	52188330	52188281	98	50	1	0	9.00E-16	86	0	chr18	-	52188281	49	1	0	0	0	1	0	LOC107969499	LOC107969499	LOC107969499	RAB27B	diff	diff	diff	0	0
cg06958631	1	0	NC_006490.4	83391881	83391930	100	50	0	0	2.00E-17	91.5	0	chr3	+	83391881	50	0	0	0	0	0	0	LOC107970690	LOC107970690	LOC107970690		diff	diff	diff	0	0
cg06958634	1	0	NC_006474.4	112323083	112323034	96	50	2	0	1.00E-14	82.4	0	chr7	-	112323034	48	2	0	0	0	0	2	LAMB4	LAMB4	LAMB4	LAMB4	match	match	match	0	0
cg06958686	1	0	NC_006484.4	63097127	63097176	100	50	0	0	2.00E-17	91.5	0	chr17	+	63097176	50	0	0	0	0	0	0	MAP3K3	MAP3K3	MAP3K3	MAP3K3	match	match	match	0	0
cg06958720	1	0	NC_006468.4	41073245	41073294	98	50	1	0	9.00E-16	86	0	chr1	+	41073245	49	1	0	0	0	0	1	EDN2	EDN2	EDN2	HIVEP3	diff	diff	diff	0	0
cg06958747	1	0	NC_006491.4	18358454	18358405	100	50	0	0	2.00E-17	91.5	0	chrX	-	18358454	50	0	0	0	0	0	0	CDKL5	CDKL5	CDKL5		diff	diff	diff	0	0
cg06958766	1	0	NC_006481.4	60540628	60540579	96	50	2	0	1.00E-14	82.4	0	chr14	-	60540579	48	2	0	0	0	0	2	TGFB3	TGFB3	TGFB3	TGFB3	match	match	match	0	0
cg06958829	1	0	NC_006484.4	49587571	49587620	98	50	1	0	9.00E-16	86	0	chr17	+	49587620	49	1	0	0	0	0	1	CHAD	CHAD	CHAD	ACSF2;CHAD	match	match	match	0	0
cg06958924	1	0	NC_006471.4	7492466	7492417	100	50	0	0	2.00E-17	91.5	0	chr4	-	7492466	50	0	0	0	0	0	0	CCDC96	CCDC96	CCDC96	TBC1D14	diff	diff	diff	0	0
cg06958937	1	0	NC_006490.4	188321085	188321036	96	50	2	0	1.00E-14	82.4	0	chr3	-	188321085	48	2	0	0	0	0	2	FAM131A	FAM131A	FAM131A	EIF4G1	diff	diff	diff	0	0
cg06958964	1	0	NC_006477.4	46873038	46872989	100	50	0	0	2.00E-17	91.5	0	chr10	-	46873038	50	0	0	0	0	0	0	ZNF22	ZNF22	ZNF22	C10orf25;ZNF22	match	match	match	0	0
cg06959021	1	0	NC_006479.4	112944593	112944544	98	50	1	0	9.00E-16	86	0	chr12	-	112944544	49	1	0	0	0	0	1	TCHP	TCHP	TCHP	TCHP	match	match	match	0	0
cg06959053	1	0	NC_006482.4	60187569	60187618	100	50	0	0	2.00E-17	91.5	0	chr15	+	60187569	50	0	0	0	0	0	0	RASGRF1	RASGRF1	RASGRF1	RASGRF1	match	match	match	0	0
cg06959075	1	0	NC_006482.4	66465949	66465901	100	49	0	0	7.00E-17	89.7	0	chr15	-	66465901	49	0	0	0	0	0	0	KLHL25	KLHL25	KLHL25	KLHL25	match	match	match	0	0
cg06959103	1	0	NC_006484.4	10109969	10109920	98	50	1	0	9.00E-16	86	0	chr17	-	10109920	49	1	0	0	0	0	1	TBX21	TBX21	TBX21	TBX21	match	match	match	0	0
cg06959135	1	0	NC_006490.4	190725900	190725949	100	50	0	0	2.00E-17	91.5	0	chr3	+	190725949	50	0	0	0	0	0	0	AHSG	AHSG	AHSG	AHSG	match	match	match	0	0
cg06959142	1	0	NC_006468.4	91185466	91185417	100	50	0	0	2.00E-17	91.5	0	chr1	-	91185466	50	0	0	0	0	0	0	BARHL2	BARHL2	BARHL2	BARHL2	match	match	match	0	0
cg06959182	1	0	NC_006472.4	116176590	116176639	100	50	0	0	2.00E-17	91.5	0	chr5	+	116176590	50	0	0	0	0	0	0	SEMA6A	SEMA6A	SEMA6A	SEMA6A	match	match	match	0	0
cg06959251	1	0	NC_006480.4	36312357	36312406	100	50	0	0	2.00E-17	91.5	0	chr13	+	36312357	50	0	0	0	0	0	0	FAM124A	FAM124A	FAM124A	FAM124A	match	match	match	0	0
cg06959283	1	0	NC_006478.4	78976452	78976501	100	50	0	0	2.00E-17	91.5	0	chr11	+	78976501	50	0	0	0	0	0	0	LOC107967172	LOC107967172	LOC107967172	ODZ4	diff	diff	diff	0	0
cg06959284	1	0	NC_006469.4	12666498	12666547	100	50	0	0	2.00E-17	91.5	0	chr2A	+	12666547	50	0	0	0	0	0	0	LOC107972674	LOC107972674	LOC107972674	LOC100506457	diff	diff	diff	0	0
cg06959320	1	0	NC_006482.4	58873874	58873923	98	50	1	0	9.00E-16	86	0	chr15	+	58873874	49	1	0	0	0	0	1	LINGO1	LINGO1	LINGO1	LINGO1	match	match	match	0	0
cg06959340	1	0	NC_006481.4	6722394	6722345	100	50	0	0	2.00E-17	91.5	0	chr14	-	6722345	50	0	0	0	0	0	0	AJUBA	AJUBA	AJUBA	JUB	diff	diff	diff	0	0
cg06959346	1	0	NC_006468.4	23497203	23497154	100	50	0	0	2.00E-17	91.5	0	chr1	-	23497154	50	0	0	0	0	0	0	GRHL3	GRHL3	GRHL3		diff	diff	diff	0	0
cg06959457	1	0	NC_006477.4	81811383	81811432	98	50	1	0	9.00E-16	86	0	chr10	+	81811383	49	1	0	0	0	0	1	LOC107966772	LOC107966772	LOC107966772	SH2D4B	diff	diff	diff	0	0
cg06959520	1	0	NC_006475.4	57053629	57053580	100	50	0	0	2.00E-17	91.5	0	chr8	-	57053580	50	0	0	0	0	0	0	LOC464183	LOC464183	LOC464183		diff	diff	diff	0	0
cg06959541	1	0	NC_006468.4	45806399	45806448	100	50	0	0	2.00E-17	91.5	0	chr1	+	45806399	50	0	0	0	0	0	0	LURAP1	LURAP1	LURAP1	POMGNT1	diff	diff	diff	0	0
cg06959596	1	0	NC_006468.4	223405367	223405416	98	50	1	0	9.00E-16	86	0	chr1	+	223405416	49	1	0	0	0	1	0	LOC104004813	LOC104004813	LOC104004813		diff	diff	diff	0	0
cg06959626	1	0	NC_006472.4	139410598	139410549	100	50	0	0	2.00E-17	91.5	0	chr5	-	139410598	50	0	0	0	0	0	0	SPATA24	SPATA24	SPATA24	SPATA24	match	match	match	0	0
cg06959635	1	0	NC_006491.4	139560663	139560614	100	50	0	0	2.00E-17	91.5	0	chrX	-	139560663	50	0	0	0	0	0	0	MCF2	MCF2	MCF2	MCF2	match	match	match	0	0
cg06959664	1	0	NC_006468.4	16638004	16637955	100	50	0	0	2.00E-17	91.5	0	chr1	-	16637955	50	0	0	0	0	0	0	LOC107973883	LOC107973883	LOC107973883	ARHGEF10L	diff	diff	diff	0	0
cg06959746	1	0	NC_006469.4	6961063	6961014	98	50	1	0	9.00E-16	86	0	chr2A	-	6961063	49	1	0	0	0	0	1	RSAD2	RSAD2	RSAD2	CMPK2	diff	diff	diff	0	0
cg06959818	1	0	NC_006482.4	21956353	21956304	96	50	2	0	1.00E-14	82.4	0	chr15	-	21956353	48	2	0	0	0	0	2	RTF1	RTF1	RTF1	RTF1	match	match	match	0	0
cg06959969	1	0	NC_006471.4	8542052	8542101	96	50	2	0	1.00E-14	82.4	0	chr4	+	8542052	48	2	0	1	1	1	1	MIR95	MIR95	MIR95	ABLIM2	diff	diff	diff	0	0
cg06960024	1	0	NC_006477.4	27726967	27726918	98	50	1	0	9.00E-16	86	0	chr10	-	27726967	49	1	0	0	0	0	1	ABI1	ABI1	ABI1	ABI1	match	match	match	0	0
cg06960099	1	0	NC_006477.4	23891639	23891591	100	49	0	0	7.00E-17	89.7	0	chr10	-	23891591	49	0	0	0	0	0	0	MSRB2	MSRB2	MSRB2		diff	diff	diff	0	0
cg06960164	1	0	NC_006473.4	42567447	42567496	98	50	1	0	9.00E-16	86	0	chr6	+	42567496	49	1	0	0	0	0	1	C6H6orf132	C6H6orf132	C6H6orf132	C6orf132	diff	diff	diff	0	0
cg06960187	1	0	NC_006473.4	36573298	36573249	100	50	0	0	2.00E-17	91.5	0	chr6	-	36573298	50	0	0	0	0	0	0	BRPF3	BRPF3	BRPF3	BRPF3	match	match	match	0	0
cg06960203	1	0	NC_006477.4	135004047	135003998	100	50	0	0	2.00E-17	91.5	0	chr10	-	135003998	50	0	0	0	0	0	0	LOC107966881	LOC107966881	LOC107966881		diff	diff	diff	0	0
cg06960220	1	0	NC_006476.4	3870185	3870136	98	50	1	0	9.00E-16	86	0	chr9	-	3870136	49	1	0	0	0	0	1	LOC100614007	LOC100614007	LOC100614007	GLIS3	diff	diff	diff	0	0
cg06960229	1	0	NC_006476.4	113059589	113059638	100	50	0	0	2.00E-17	91.5	0	chr9	+	113059638	50	0	0	0	0	0	0	LOC107976813	LOC107976813	LOC107976813	COL5A1	diff	diff	diff	0	0
cg06960348	1	0	NC_006476.4	105567722	105567771	98	50	1	0	9.00E-16	86	0	chr9	+	105567771	49	1	0	0	0	0	1	LRSAM1	RPL12	LRSAM1;RPL12	LRSAM1;RPL12	match	match	match	0	0
cg06960356	1	0	NC_006478.4	2591759	2591808	100	50	0	0	2.00E-17	91.5	0	chr11	+	2591759	50	0	0	0	0	0	0	KCNQ1	KCNQ1	KCNQ1	KCNQ1	match	match	match	0	0
cg06960395	1	0	NC_006479.4	37485845	37485894	100	50	0	0	2.00E-17	91.5	0	chr12	+	37485894	50	0	0	0	0	0	0	LOC100615902	LOC100615902	LOC100615902		diff	diff	diff	0	0
cg06960413	1	0	NC_006473.4	171127281	171127232	98	50	1	0	9.00E-16	86	0	chr6	-	171127232	49	1	0	0	0	0	1	LOC107975393	LOC107975393	LOC107975393	RPS6KA2	diff	diff	diff	0	0
cg06960444	1	0	NC_006470.4	108560152	108560103	100	50	0	0	2.00E-17	91.5	0	chr2B	-	108560152	50	0	0	0	0	0	0	LOC107973923	LOC107973923	LOC107973923	DIRC3	diff	diff	diff	0	0
cg06960458	1	0	NC_006491.4	42851731	42851682	100	50	0	0	2.00E-17	91.5	0	chrX	-	42851731	50	0	0	0	0	0	0	LOC473574	LOC473574	LOC473574		diff	diff	diff	0	0
cg06960461	1	0	NC_006479.4	136177618	136177569	100	50	0	0	2.00E-17	91.5	0	chr12	-	136177618	50	0	0	0	0	0	0	LOC104001757	LOC104001757	LOC104001757		diff	diff	diff	0	0
cg06960514	1	0	NC_006475.4	71819354	71819403	98	50	1	0	9.00E-16	86	0	chr8	+	71819354	49	1	0	0	0	0	1	TRAM1	TRAM1	TRAM1	TRAM1	match	match	match	0	0
cg06960562	1	0	NW_015973005.1	42172	42221	96	50	2	0	1.00E-14	82.4	0	chr1_random_Contig1555_iteration_1	+	42221	48	2	0	0	0	0	2	LOC107971356	LOC107971356	LOC107971356		diff	diff	diff	0	0
cg06960579	1	0	NC_006487.4	40122933	40122884	100	50	0	0	2.00E-17	91.5	0	chr20	-	40122933	50	0	0	0	0	0	0	ADIG	ADIG	ADIG	ADIG	match	match	match	0	0
cg06960600	1	0	NC_006479.4	111773916	111773867	98	50	1	0	9.00E-16	86	0	chr12	-	111773867	49	1	0	0	0	0	1	MIR619	MIR619	MIR619	SSH1	diff	diff	diff	0	0
cg06960693	1	0	NC_006484.4	74410229	74410278	100	50	0	0	2.00E-17	91.5	0	chr17	+	74410229	50	0	0	0	0	0	0	USH1G	USH1G	USH1G	OTOP2;USH1G	match	match	match	0	0
cg06960698	1	0	NC_006480.4	88163099	88163050	100	50	0	0	2.00E-17	91.5	0	chr13	-	88163050	50	0	0	0	0	0	0	FGF14	FGF14	FGF14	FGF14	match	match	match	0	0
cg06960700	1	0	NC_006473.4	171282222	171282269	97.92	48	1	0	1.00E-14	82.4	0	chr6	+	171282269	47	1	0	0	0	0	1	LOC107975393	LOC107975393	LOC107975393	RPS6KA2	diff	diff	diff	0	0
cg06960794	1	0	NC_006473.4	152800112	152800063	100	50	0	0	2.00E-17	91.5	0	chr6	-	152800112	50	0	0	0	0	0	0	UST	UST	UST		diff	diff	diff	0	0
cg06960802	1	0	NC_006486.4	60027882	60027931	98	50	1	0	9.00E-16	86	0	chr19	+	60027931	49	1	0	0	0	0	1	PANTROV1R-PS287	PANTROV1R-PS287	PANTROV1R-PS287	VN1R1	diff	diff	diff	0	0
cg06960824	1	0	NC_006484.4	38247842	38247891	98	50	1	0	9.00E-16	86	0	chr17	+	38247891	49	1	0	0	0	0	1	ADORA2B	ADORA2B	ADORA2B	ADORA2B	match	match	match	0	0
cg06960881	1	0	NC_006484.4	41261317	41261366	100	50	0	0	2.00E-17	91.5	0	chr17	+	41261317	50	0	0	0	0	0	0	PMP22	PMP22	PMP22	PMP22	match	match	match	0	0
cg06960901	1	0	NC_006472.4	77697655	77697704	100	50	0	0	2.00E-17	91.5	0	chr5	+	77697655	50	0	0	0	0	0	0	SLC1A3	SLC1A3	SLC1A3	SLC1A3	match	match	match	0	0
cg06960941	1	0	NC_006476.4	102549923	102549970	93.75	48	3	0	6.00E-12	73.4	0	chr9	+	102549923	45	3	0	0	0	0	3	ADGRD2	ADGRD2	ADGRD2	GPR144	diff	diff	diff	0	0
cg06961054	1	0	NC_006472.4	57676478	57676527	100	50	0	0	2.00E-17	91.5	0	chr5	+	57676478	50	0	0	0	0	0	0	SETD9	SETD9	SETD9	SETD9	match	match	match	0	0
cg06961065	1	0	NC_006481.4	59539544	59539495	100	50	0	0	2.00E-17	91.5	0	chr14	-	59539544	50	0	0	0	0	0	0	EIF2B2	EIF2B2	EIF2B2	EIF2B2	match	match	match	0	0
cg06961071	1	0	NC_006468.4	45914967	45915016	94	50	3	0	5.00E-13	77	0	chr1	+	45915016	47	3	0	0	0	0	3	LOC742376	LRRC41	LOC742376;LRRC41	LRRC41;UQCRH	diff	match	match	0	0
cg06961086	1	0	NC_006470.4	129571144	129571193	100	50	0	0	2.00E-17	91.5	0	chr2B	+	129571144	50	0	0	0	0	0	0	ASB1	ASB1	ASB1	ASB1	match	match	match	0	0
cg06961093	1	0	NC_006484.4	4926390	4926439	98	50	1	0	9.00E-16	86	0	chr17	+	4926439	49	1	0	0	0	0	1	MED11	MED11	MED11	MED11	match	match	match	0	0
cg06961098	1	0	NC_006483.4	60031848	60031799	100	50	0	0	2.00E-17	91.5	0	chr16	-	60031848	50	0	0	0	0	0	0	HAS3	HAS3	HAS3	HAS3	match	match	match	1	0
cg06961122	1	0	NC_006468.4	143863816	143863865	94	50	3	0	5.00E-13	77	0	chr1	+	143863865	47	3	0	0	0	0	3	MGST3	MGST3	MGST3	MGST3	match	match	match	0	0
cg06961147	1	0	NC_006470.4	48962490	48962441	100	50	0	0	2.00E-17	91.5	0	chr2B	-	48962490	50	0	0	0	0	0	0	TANC1	TANC1	TANC1	TANC1	match	match	match	0	0
cg06961160	1	0	NC_006488.4	20995377	20995328	100	50	0	0	2.00E-17	91.5	0	chr21	-	20995328	50	0	0	0	0	0	0	LOC474097	LOC474097	LOC474097	RCAN1	diff	diff	diff	0	0
cg06961163	1	0	NC_006484.4	37507504	37507553	100	50	0	0	2.00E-17	91.5	0	chr17	+	37507553	50	0	0	0	0	0	0	PRPSAP2	PRPSAP2	PRPSAP2		diff	diff	diff	0	0
cg06961175	1	0	NC_006468.4	25736647	25736696	98	50	1	0	9.00E-16	86	0	chr1	+	25736647	49	1	0	0	0	0	1	ARID1A	ARID1A	ARID1A		diff	diff	diff	0	0
cg06961228	1	0	NC_006469.4	94085862	94085813	100	50	0	0	2.00E-17	91.5	0	chr2A	-	94085813	50	0	0	0	0	0	0	LOC104005076	LOC104005076	LOC104005076	MAL	diff	diff	diff	0	0
cg06961237	1	0	NC_006481.4	21735580	21735530	96.08	51	1	1	4.00E-14	80.6	0	chr14	-	21735580	49	2	0	0	0	0	2	TTC6	TTC6	TTC6		diff	diff	diff	0	0
cg06961275	1	0	NC_006489.4	28958622	28958574	100	49	0	0	7.00E-17	89.7	0	chr22	-	28958574	49	0	0	0	0	0	0	LOC100610111	LOC100610111	LOC100610111	OGFRP1	diff	diff	diff	0	0
cg06961278	1	0	NC_006469.4	111199395	111199346	98	50	1	0	9.00E-16	86	0	chr2A	-	111199346	49	1	0	0	0	0	1	PSD4	PSD4	PSD4		diff	diff	diff	0	0
cg06961289	1	0	NC_006468.4	134880808	134880759	100	50	0	0	2.00E-17	91.5	0	chr1	-	134880759	50	0	0	0	0	0	0	MRPL24	MRPL24	MRPL24	HDGF	diff	diff	diff	0	0
cg06961290	1	0	NC_006484.4	26887608	26887657	100	50	0	0	2.00E-17	91.5	0	chr17	+	26887657	50	0	0	0	0	0	0	LOC107969204	LOC107969204	LOC107969204	SLC6A4	diff	diff	diff	0	0
cg06961347	1	0	NC_006468.4	228465314	228465265	100	50	0	0	2.00E-17	91.5	0	chr1	-	228465314	50	0	0	0	0	0	0	ZNF672	ZNF672	ZNF672	ZNF672	match	match	match	0	0
cg06961354	1	0	NC_006468.4	47645290	47645339	100	50	0	0	2.00E-17	91.5	0	chr1	+	47645339	50	0	0	0	0	0	0	TRABD2B	TRABD2B	TRABD2B		diff	diff	diff	0	0
cg06961425	1	0	NC_006473.4	170469115	170469164	100	50	0	0	2.00E-17	91.5	0	chr6	+	170469115	50	0	0	0	0	0	0	LOC101058699	LOC101058699	LOC101058699	LINC00473	diff	diff	diff	0	0
cg06961429	1	0	NC_006481.4	86275531	86275482	100	50	0	0	2.00E-17	91.5	0	chr14	-	86275531	50	0	0	0	0	0	0	MIR329-2	MIR329-2	MIR329-2	MIR329-2	match	match	match	0	0
cg06961458	1	0	NC_006486.4	42055267	42055218	98	50	1	0	9.00E-16	86	0	chr19	-	42055218	49	1	0	0	0	0	1	ZNF780B	ZNF780B	ZNF780B	ZNF780B	match	match	match	0	0
cg06961473	1	0	NC_006482.4	45922643	45922594	100	50	0	0	2.00E-17	91.5	0	chr15	-	45922643	50	0	0	0	0	0	0	KBTBD13	KBTBD13	KBTBD13	LOC390594	diff	diff	diff	0	0
cg06961539	1	0	NC_006472.4	58318126	58318175	100	50	0	0	2.00E-17	91.5	0	chr5	+	58318175	50	0	0	0	0	0	0	LOC100608916	LOC100608916	LOC100608916		diff	diff	diff	0	0
cg06961586	1	0	NC_006470.4	71358840	71358791	98	50	1	0	9.00E-16	86	0	chr2B	-	71358840	49	1	0	0	0	0	1	UBE2E3	UBE2E3	UBE2E3		diff	diff	diff	0	0
cg06961687	1	0	NC_006488.4	25288341	25288292	100	50	0	0	2.00E-17	91.5	0	chr21	-	25288341	50	0	0	0	0	0	0	ETS2	ETS2	ETS2		diff	diff	diff	0	0
cg06961749	1	0	NC_006490.4	116341787	116341836	100	50	0	0	2.00E-17	91.5	0	chr3	+	116341836	50	0	0	0	0	0	0	BOC	BOC	BOC	BOC	match	match	match	0	0
cg06961771	1	0	NC_006483.4	71803189	71803238	100	50	0	0	2.00E-17	91.5	0	chr16	+	71803189	50	0	0	0	0	0	0	CDYL2	CDYL2	CDYL2	CDYL2	match	match	match	0	0
cg06961839	1	0	NC_006478.4	66808434	66808385	100	50	0	0	2.00E-17	91.5	0	chr11	-	66808385	50	0	0	0	0	0	0	SPTBN2	SPTBN2	SPTBN2	SPTBN2	match	match	match	0	0
cg06961873	1	0	NC_006468.4	24572437	24572388	100	50	0	0	2.00E-17	91.5	0	chr1	-	24572437	50	0	0	0	0	0	0	LDLRAP1	LDLRAP1	LDLRAP1	TMEM57	diff	diff	diff	0	0
cg06961876	1	0	NC_006489.4	31938270	31938319	98	50	1	0	9.00E-16	86	0	chr22	+	31938270	49	1	0	0	0	0	1	NUP50	NUP50	NUP50	NUP50	match	match	match	0	0
cg06962011	1	0	NC_006470.4	66598774	66598823	98	50	1	0	9.00E-16	86	0	chr2B	+	66598823	49	1	0	0	0	0	1	MTX2	MTX2	MTX2	MTX2	match	match	match	0	0
cg06962035	1	0	NC_006487.4	34259385	34259434	100	50	0	0	2.00E-17	91.5	0	chr20	+	34259385	50	0	0	0	0	0	0	LOC458175	LOC458175	LOC458175		diff	diff	diff	0	0
cg06962067	1	0	NC_006468.4	8258966	8259015	96	50	2	0	1.00E-14	82.4	0	chr1	+	8258966	48	2	0	0	0	1	1	CA6	CA6	CA6	CA6	match	match	match	0	0
cg06962121	1	0	NC_006469.4	72521242	72521291	100	50	0	0	2.00E-17	91.5	0	chr2A	+	72521291	50	0	0	0	0	0	0	NAGK	NAGK	NAGK	NAGK	match	match	match	0	0
cg06962177	1	0	NC_006468.4	63222180	63222131	98	50	1	0	9.00E-16	86	0	chr1	-	63222180	49	1	0	0	0	0	1	FOXD3	FOXD3	FOXD3		diff	diff	diff	0	0
cg06962275	1	0	NC_006473.4	30259852	30259901	98	50	1	0	9.00E-16	86	0	chr6	+	30259901	49	1	0	0	0	0	1	ZNRD1	ZNRD1	ZNRD1	NCRNA00171	diff	diff	diff	0	0
cg06962326	1	0	NC_006477.4	135079093	135079044	98	50	1	0	9.00E-16	86	0	chr10	-	135079093	49	1	0	0	0	0	1	CFAP46	CFAP46	CFAP46		diff	diff	diff	0	0
cg06962421	1	0	NC_006468.4	21226311	21226360	100	50	0	0	2.00E-17	91.5	0	chr1	+	21226360	50	0	0	0	0	0	0	WNT4	WNT4	WNT4	WNT4	match	match	match	0	0
cg06962428	1	0	NC_006468.4	226761512	226761463	96	50	2	0	1.00E-14	82.4	0	chr1	-	226761463	48	2	0	0	0	0	2	LOC101056983	LOC101056983	LOC101056983		diff	diff	diff	0	0
cg06962429	1	0	NC_006486.4	57580963	57580914	98	50	1	0	9.00E-16	86	0	chr19	-	57580914	49	1	0	0	0	0	1	SYT5	SYT5	SYT5	PTPRH	diff	diff	diff	0	0
cg06962436	1	0	NC_006472.4	31281543	31281592	100	50	0	0	2.00E-17	91.5	0	chr5	+	31281592	50	0	0	0	0	0	0	EDIL3	EDIL3	EDIL3	EDIL3	match	match	match	0	0
cg06962442	1	0	NC_006483.4	59141521	59141472	98	50	1	0	9.00E-16	86	0	chr16	-	59141472	49	1	0	0	1	1	0	ESRP2	ESRP2	ESRP2		diff	diff	diff	0	0
cg06962549	1	0	NC_006478.4	44479167	44479118	100	50	0	0	2.00E-17	91.5	0	chr11	-	44479167	50	0	0	0	0	0	0	ALX4	ALX4	ALX4	ALX4	match	match	match	0	0
cg06962585	1	0	NC_006477.4	11599929	11599978	100	50	0	0	2.00E-17	91.5	0	chr10	+	11599929	50	0	0	0	0	0	0	LOC735741	LOC735741	LOC735741	CELF2-AS1;CELF2	diff	diff	diff	0	0
cg06962592	1	0	NC_006468.4	37365847	37365896	100	50	0	0	2.00E-17	91.5	0	chr1	+	37365896	50	0	0	0	0	0	0	SF3A3	SF3A3	SF3A3		diff	diff	diff	0	0
cg06962620	1	0	NC_006488.4	31512566	31512517	98	50	1	0	9.00E-16	86	0	chr21	-	31512566	49	1	0	0	0	0	1	FAM207A	FAM207A	FAM207A	C21orf67;C21orf70	diff	diff	diff	0	0
cg06962639	1	0	NC_006485.4	61746558	61746607	98	50	1	0	9.00E-16	86	0	chr18	+	61746558	49	1	0	0	0	0	1	LOC107969518	LOC107969518	LOC107969518	LOC284294	diff	diff	diff	0	0
cg06962642	1	0	NC_006481.4	19161578	19161627	98	50	1	0	9.00E-16	86	0	chr14	+	19161578	49	1	0	0	0	0	1	LOC107968145	LOC107968145	LOC107968145	KIAA0391	diff	diff	diff	0	0
cg06962647	1	0	NC_006480.4	44813770	44813819	100	50	0	0	2.00E-17	91.5	0	chr13	+	44813770	50	0	0	0	0	0	0	LOC107967918	LOC107967918	LOC107967918	DIAPH3	diff	diff	diff	0	0
cg06962678	1	0	NC_006484.4	82894570	82894521	98	50	1	0	9.00E-16	86	0	chr17	-	82894570	49	1	0	0	0	0	1	LOC107969090	LOC107969090	LOC107969090	B3GNTL1	diff	diff	diff	0	0
cg06962684	1	0	NC_006485.4	34411898	34411947	100	50	0	0	2.00E-17	91.5	0	chr18	+	34411947	50	0	0	0	0	0	0	LOC107969477	LOC107969477	LOC107969477	BRUNOL4	diff	diff	diff	0	0
cg06962746	1	0	NC_006489.4	31396176	31396225	100	50	0	0	2.00E-17	91.5	0	chr22	+	31396176	50	0	0	0	0	0	0	LOC107970269	LOC107970269	LOC107970269		diff	diff	diff	0	0
cg06962748	1	0	NC_006480.4	94946151	94946200	98	50	1	0	9.00E-16	86	0	chr13	+	94946200	49	1	0	0	0	0	1	LOC107968039	LOC107968039	LOC107968039	MYO16	diff	diff	diff	0	0
cg06962749	1	0	NC_006490.4	131465224	131465175	100	50	0	0	2.00E-17	91.5	0	chr3	-	131465224	50	0	0	0	0	0	0	EEFSEC	EEFSEC	EEFSEC	EEFSEC	match	match	match	0	0
cg06962801	1	0	NC_006468.4	181898863	181898912	100	50	0	0	2.00E-17	91.5	0	chr1	+	181898912	50	0	0	0	0	0	0	PPFIA4	PPFIA4	PPFIA4		diff	diff	diff	0	0
cg06962857	1	0	NC_006484.4	72707085	72707134	98	50	1	0	9.00E-16	86	0	chr17	+	72707085	49	1	0	0	0	0	1	FAM104A	FAM104A	FAM104A	C17orf80;FAM104A	match	match	match	0	0
cg06962867	1	0	NC_006487.4	8004141	8004092	100	50	0	0	2.00E-17	91.5	0	chr20	-	8004092	50	0	0	0	0	0	0	PLCB1	PLCB1	PLCB1		diff	diff	diff	0	0
cg06962875	1	0	NC_006488.4	30387788	30387739	100	50	0	0	2.00E-17	91.5	0	chr21	-	30387788	50	0	0	0	0	0	0	AGPAT3	AGPAT3	AGPAT3	AGPAT3	match	match	match	0	0
cg06962884	1	0	NC_006483.4	81478988	81478939	98	50	1	0	9.00E-16	86	0	chr16	-	81478939	49	1	0	0	0	0	1	LOC104002732	LOC104002732	LOC104002732	AFG3L1	diff	diff	diff	0	0
cg06962909	1	0	NC_006490.4	8707801	8707752	98	50	1	0	9.00E-16	86	0	chr3	-	8707801	49	1	0	0	0	0	1	LOC107970553	LOC107970553	LOC107970553	LMCD1-AS1	diff	diff	diff	0	0
cg06962918	1	0	NC_006474.4	17157781	17157732	100	50	0	0	2.00E-17	91.5	0	chr7	-	17157781	50	0	0	0	0	0	0	HDAC9	HDAC9	HDAC9		diff	diff	diff	0	0
cg06962944	1	0	NC_006487.4	45558972	45558923	98	50	1	0	9.00E-16	86	0	chr20	-	45558972	49	1	0	0	0	0	1	TOX2	TOX2	TOX2	TOX2	match	match	match	0	0
cg06962970	1	0	NC_006478.4	132471199	132471248	96	50	2	0	1.00E-14	82.4	0	chr11	+	132471248	48	2	0	0	0	0	2	LOC107967253	LOC107967253	LOC107967253	NTM	diff	diff	diff	0	0
cg06963012	1	0	NC_006469.4	86121461	86121412	98	50	1	0	9.00E-16	86	0	chr2A	-	86121461	49	1	0	0	0	0	1	SUCLG1	SUCLG1	SUCLG1	SUCLG1	match	match	match	0	0
cg06963053	1	0	NC_006470.4	72070376	72070327	100	50	0	0	2.00E-17	91.5	0	chr2B	-	72070327	50	0	0	0	0	0	0	NEUROD1	NEUROD1	NEUROD1	NEUROD1	match	match	match	0	0
cg06963062	1	0	NC_006471.4	7776258	7776209	98	50	1	0	9.00E-16	86	0	chr4	-	7776258	49	1	0	0	0	0	1	SORCS2	SORCS2	SORCS2	SORCS2	match	match	match	0	0
cg06963109	1	0	NC_006478.4	61432624	61432575	100	50	0	0	2.00E-17	91.5	0	chr11	-	61432575	50	0	0	0	0	0	0	SYT7	SYT7	SYT7	SYT7	match	match	match	0	0
cg06963130	1	0	NC_006470.4	126534105	126534154	100	50	0	0	2.00E-17	91.5	0	chr2B	+	126534105	50	0	0	0	0	0	0	AGAP1	AGAP1	AGAP1		diff	diff	diff	0	0
cg06963132	1	0	NC_006483.4	58825833	58825784	96	50	2	0	1.00E-14	82.4	0	chr16	-	58825784	48	2	0	0	0	0	2	PSMB10	PSMB10	PSMB10	PSMB10	match	match	match	0	0
cg06963151	1	0	NC_006471.4	110205671	110205622	100	50	0	0	2.00E-17	91.5	0	chr4	-	110205671	50	0	0	0	0	0	0	LOC107974099	LOC107974099	LOC107974099		diff	diff	diff	0	0
cg06963182	1	0	NC_006469.4	86589834	86589785	100	50	0	0	2.00E-17	91.5	0	chr2A	-	86589834	50	0	0	0	0	0	0	TRABD2A	TRABD2A	TRABD2A		diff	diff	diff	0	0
cg06963192	1	0	NC_006468.4	150956155	150956106	100	50	0	0	2.00E-17	91.5	0	chr1	-	150956155	50	0	0	0	0	0	0	LOC107969297	LOC107969297	LOC107969297	C1orf9	diff	diff	diff	0	0
cg06963219	1	0	NC_006491.4	100929546	100929497	100	50	0	0	2.00E-17	91.5	0	chrX	-	100929546	50	0	0	0	0	0	0	TAF7L	TAF7L	TAF7L	TAF7L	match	match	match	0	0
cg06963223	1	0	NC_006489.4	10879878	10879829	100	50	0	0	2.00E-17	91.5	0	chr22	-	10879829	50	0	0	0	0	0	0	ADORA2A	ADORA2A	ADORA2A	ADORA2A;ADORA2A-AS1;SPECC1L-ADORA2A	match	match	match	0	0
cg06963308	1	0	NC_006483.4	75403343	75403294	100	50	0	0	2.00E-17	91.5	0	chr16	-	75403343	50	0	0	0	0	0	0	KCNG4	KCNG4	KCNG4		diff	diff	diff	0	0
cg06963346	1	0	NC_006474.4	161895930	161895979	98	50	1	0	9.00E-16	86	0	chr7	+	161895930	49	1	0	0	0	0	1	LOC107975665	LOC107975665	LOC107975665	PTPRN2	diff	diff	diff	0	0
cg06963389	1	0	NC_006468.4	224974765	224974716	98	50	1	0	9.00E-16	86	0	chr1	-	224974765	49	1	0	0	0	0	1	LOC107970780	LOC107970780	LOC107970780	KIF26B	diff	diff	diff	0	0
cg06963451	1	0	NC_006483.4	47395278	47395327	98	50	1	0	9.00E-16	86	0	chr16	+	47395327	49	1	0	0	0	0	1	NUP93	NUP93	NUP93	NUP93	match	match	match	0	0
cg06963503	1	0	NC_006473.4	35698284	35698333	94	50	3	0	5.00E-13	77	0	chr6	+	35698284	47	3	0	0	0	0	3	PPARD	PPARD	PPARD	PPARD	match	match	match	0	0
cg06963648	1	0	NC_006481.4	6608377	6608426	100	50	0	0	2.00E-17	91.5	0	chr14	+	6608426	50	0	0	0	0	0	0	LRP10	LRP10	LRP10	LRP10	match	match	match	0	0
cg06963664	1	0	NC_006491.4	153991289	153991240	100	50	0	0	2.00E-17	91.5	0	chrX	-	153991289	50	0	0	0	0	0	0	PLXNA3	PLXNA3	PLXNA3	PLXNA3	match	match	match	0	0
cg06963672	1	0	NC_006481.4	86232611	86232660	96	50	2	0	1.00E-14	82.4	0	chr14	+	86232611	48	2	0	0	0	0	2	LOC107968254	LOC107968254	LOC107968254	SNORD114-23;SNORD114-24	diff	diff	diff	0	0
cg06963676	1	0	NC_006480.4	27487094	27487143	98	50	1	0	9.00E-16	86	0	chr13	+	27487094	49	1	0	0	0	0	1	TNFSF11	TNFSF11	TNFSF11		diff	diff	diff	0	0
cg06963692	1	0	NC_006479.4	83355823	83355774	100	50	0	0	2.00E-17	91.5	0	chr12	-	83355823	50	0	0	0	0	0	0	LIN7A	LIN7A	LIN7A	LIN7A	match	match	match	0	0
cg06963697	1	0	NC_006477.4	52406290	52406241	98	50	1	0	9.00E-16	86	0	chr10	-	52406241	49	1	0	0	0	0	1	CSTF2T	CSTF2T	CSTF2T	PRKG1	diff	diff	diff	0	0
cg06963709	1	0	NC_006474.4	159526093	159526142	100	50	0	0	2.00E-17	91.5	0	chr7	+	159526093	50	0	0	0	0	0	0	LOC739205	LOC739205	LOC739205		diff	diff	diff	0	0
cg06963711	1	0	NC_006468.4	67720768	67720817	100	50	0	0	2.00E-17	91.5	0	chr1	+	67720768	50	0	0	0	0	0	0	GADD45A	GADD45A	GADD45A	GNG12	diff	diff	diff	0	0
cg06963757	1	0	NC_006480.4	95461988	95461939	98	50	1	0	9.00E-16	86	0	chr13	-	95461939	49	1	0	0	0	1	0	LOC104001916	LOC104001916	LOC104001916		diff	diff	diff	0	0
cg06963852	1	0	NC_006483.4	66639756	66639707	100	50	0	0	2.00E-17	91.5	0	chr16	-	66639707	50	0	0	0	0	0	0	KARS	KARS	KARS	KARS	match	match	match	0	0
cg06964022	1	0	NC_006478.4	126466074	126466025	98	50	1	0	9.00E-16	86	0	chr11	-	126466025	49	1	0	0	0	0	1	LOC740897	LOC740897	LOC740897		diff	diff	diff	0	0
cg06964027	1	0	NC_006478.4	1045381	1045430	98	50	1	0	9.00E-16	86	0	chr11	+	1045430	49	1	0	0	0	0	1	MUC2	MUC2	MUC2	MUC2	match	match	match	0	0
cg06964030	1	0	NC_006489.4	6676564	6676515	100	50	0	0	2.00E-17	91.5	0	chr22	-	6676515	50	0	0	0	0	0	0	MIR1306	MIR1306	MIR1306	MIR1306;DGCR8	match	match	match	0	0
cg06964132	1	0	NC_006469.4	99311000	99311049	98	50	1	0	9.00E-16	86	0	chr2A	+	99311000	49	1	0	0	0	0	1	LONRF2	LONRF2	LONRF2	LONRF2	match	match	match	0	0
cg06964190	1	0	NC_006478.4	61373074	61373025	98	50	1	0	9.00E-16	86	0	chr11	-	61373025	49	1	0	0	0	0	1	LRRC10B	LRRC10B	LRRC10B	LRRC10B	match	match	match	0	0
cg06964191	1	0	NC_006484.4	17523439	17523390	100	50	0	0	2.00E-17	91.5	0	chr17	-	17523390	50	0	0	0	0	0	0	NR1D1	NR1D1	NR1D1	NR1D1	match	match	match	0	0
cg06964230	1	0	NC_006484.4	48554137	48554186	98	50	1	0	9.00E-16	86	0	chr17	+	48554137	49	1	0	0	0	0	1	TRNAG-GCC	TRNAG-GCC	TRNAG-GCC	HES7	diff	diff	diff	0	0
cg06964350	1	0	NC_006487.4	42790701	42790652	100	50	0	0	2.00E-17	91.5	0	chr20	-	42790652	50	0	0	0	0	0	0	LOC104003611	LOC104003611	LOC104003611	ZHX3	diff	diff	diff	0	0
cg06964475	1	0	NC_006472.4	44686	44637	100	50	0	0	2.00E-17	91.5	0	chr5	-	44686	50	0	0	0	0	0	0	PLEKHG4B	PLEKHG4B	PLEKHG4B		diff	diff	diff	0	0
cg06964503	1	0	NC_006490.4	1127063	1127112	98	50	1	0	9.00E-16	86	0	chr3	+	1127112	49	1	0	0	0	0	1	CNTN6	CNTN6	CNTN6	CNTN6	match	match	match	0	0
cg06964541	1	0	NC_006477.4	131875626	131875675	100	50	0	0	2.00E-17	91.5	0	chr10	+	131875675	50	0	0	0	0	0	0	LOC107966875	LOC107966875	LOC107966875	EBF3	diff	diff	diff	0	0
cg06964608	1	0	NC_006468.4	33495636	33495685	98	50	1	0	9.00E-16	86	0	chr1	+	33495685	49	1	0	0	0	0	1	C1H1orf94	C1H1orf94	C1H1orf94	C1orf94	diff	diff	diff	0	0
cg06964654	1	0	NC_006491.4	140427514	140427563	100	50	0	0	2.00E-17	91.5	0	chrX	+	140427563	50	0	0	0	0	0	0	SOX3	SOX3	SOX3		diff	diff	diff	0	0
cg06964706	1	0	NC_006468.4	10197971	10198020	98	50	1	0	9.00E-16	86	0	chr1	+	10197971	49	1	0	0	0	0	1	LOC107974874	LOC107974874	LOC107974874	CASZ1	diff	diff	diff	0	0
cg06964756	1	0	NC_006484.4	28465148	28465099	100	50	0	0	2.00E-17	91.5	0	chr17	-	28465099	50	0	0	0	0	0	0	RPL23A	RPL23A	RPL23A	RAB34;SNORD42B;RPL23A	match	match	match	0	0
cg06964793	1	0	NC_006468.4	138205631	138205582	100	50	0	0	2.00E-17	91.5	0	chr1	-	138205582	50	0	0	0	0	0	0	LOC104003446	LOC104003446	LOC104003446	KCNJ10	diff	diff	diff	0	0
cg06964806	1	0	NC_006468.4	127887363	127887314	94	50	3	0	5.00E-13	77	0	chr1	-	127887314	47	3	0	0	0	0	3	MTMR11	MTMR11	MTMR11	OTUD7B	diff	diff	diff	0	0
cg06964816	1	0	NC_006471.4	51938545	51938594	100	50	0	0	2.00E-17	91.5	0	chr4	+	51938545	50	0	0	0	0	0	0	ANXA3	ANXA3	ANXA3	ANXA3	match	match	match	0	0
cg06964858	1	0	NC_006486.4	13526363	13526412	100	50	0	0	2.00E-17	91.5	0	chr19	+	13526363	50	0	0	0	0	0	0	JUNB	JUNB	JUNB	JUNB	match	match	match	0	0
cg06964876	1	0	NC_006483.4	1123876	1123827	98	50	1	0	9.00E-16	86	0	chr16	-	1123827	49	1	0	0	0	0	1	SOX8	SOX8	SOX8		diff	diff	diff	0	0
cg06964899	1	0	NC_006477.4	74946713	74946762	98	50	1	0	9.00E-16	86	0	chr10	+	74946762	49	1	0	0	0	0	1	LOC107966748	LOC107966748	LOC107966748	SEC24C	diff	diff	diff	0	0
cg06964912	1	0	NC_006468.4	422232	422183	98	50	1	0	9.00E-16	86	0	chr1	-	422183	49	1	0	0	0	0	1	B3GALT6	B3GALT6	B3GALT6		diff	diff	diff	0	0
cg06964954	1	0	NC_006484.4	44497320	44497369	100	50	0	0	2.00E-17	91.5	0	chr17	+	44497369	50	0	0	0	0	0	0	LOC107969248	LOC107969248	LOC107969248	MAP2K4	diff	diff	diff	0	0
cg06965003	1	0	NC_006472.4	181789339	181789388	98	50	1	0	9.00E-16	86	0	chr5	+	181789339	49	1	0	0	0	0	1	TRNAP-UGG	TRNAP-UGG	TRNAP-UGG		diff	diff	diff	0	0
cg06965071	1	0	NC_006468.4	19526081	19526130	100	50	0	0	2.00E-17	91.5	0	chr1	+	19526081	50	0	0	0	0	0	0	LOC469203	LOC469203	LOC469203	MUL1	diff	diff	diff	0	0
cg06965072	1	0	NC_006477.4	134255333	134255382	96	50	2	0	1.00E-14	82.4	0	chr10	+	134255333	48	2	0	0	0	0	2	LOC746803	LOC746803	LOC746803	JAKMIP3	diff	diff	diff	0	0
cg06965122	1	0	NC_006471.4	177398026	177398075	98	50	1	0	9.00E-16	86	0	chr4	+	177398075	49	1	0	0	0	0	1	GALNT7	GALNT7	GALNT7	GALNT7	match	match	match	0	0
cg06965177	1	0	NC_006486.4	52556686	52556735	98	50	1	0	9.00E-16	86	0	chr19	+	52556735	49	1	0	0	0	0	1	POLD1	POLD1	POLD1	NR1H2	diff	diff	diff	0	0
cg06965180	1	0	NC_006471.4	53501671	53501622	100	50	0	0	2.00E-17	91.5	0	chr4	-	53501671	50	0	0	0	0	0	0	LOC104006062	LOC104006062	LOC104006062	11-Sep	diff	diff	diff	0	0
cg06965198	1	0	NC_006487.4	61000769	61000818	100	50	0	0	2.00E-17	91.5	0	chr20	+	61000769	50	0	0	0	0	0	0	NELFCD	NELFCD	NELFCD	NELFCD	match	match	match	0	0
cg06965316	1	0	NC_006477.4	71494625	71494674	100	50	0	0	2.00E-17	91.5	0	chr10	+	71494625	50	0	0	0	0	0	0	EIF4EBP2	EIF4EBP2	EIF4EBP2	EIF4EBP2	match	match	match	0	0
cg06965373	1	0	NC_006478.4	101212686	101212637	98	50	1	0	9.00E-16	86	0	chr11	-	101212637	49	1	0	0	0	0	1	TMEM133	TMEM133	TMEM133	TMEM133	match	match	match	0	0
cg06965409	1	0	NC_006483.4	1753026	1753075	100	50	0	0	2.00E-17	91.5	0	chr16	+	1753026	50	0	0	0	0	0	0	TMEM204	TMEM204	TMEM204	IFT140	diff	diff	diff	0	0
cg06965496	1	0	NC_006490.4	59283915	59283964	94	50	3	0	5.00E-13	77	0	chr3	+	59283915	47	3	0	0	0	0	3	FLNB	FLNB	FLNB	FLNB	match	match	match	0	0
cg06965590	1	0	NC_006485.4	77531800	77531751	100	50	0	0	2.00E-17	91.5	0	chr18	-	77531800	50	0	0	0	0	0	0	LOC107969420	LOC107969420	LOC107969420		diff	diff	diff	0	0
cg06965610	1	0	NC_006475.4	28646988	28647037	98	50	1	0	9.00E-16	86	0	chr8	+	28646988	49	1	0	0	0	1	0	LOC107976275	LOC107976275	LOC107976275	KIF13B	diff	diff	diff	0	0
cg06965679	1	0	NC_006489.4	23647122	23647171	98	50	1	0	9.00E-16	86	0	chr22	+	23647122	49	1	0	0	0	0	1	TMPRSS6	TMPRSS6	TMPRSS6	TMPRSS6	match	match	match	0	0
cg06965713	1	0	NC_006479.4	33725767	33725816	100	50	0	0	2.00E-17	91.5	0	chr12	+	33725816	50	0	0	0	0	0	0	ESYT1	ESYT1	ESYT1	ESYT1	match	match	match	0	0
cg06965719	1	0	NC_006490.4	174132925	174132876	96	50	2	0	1.00E-14	82.4	0	chr3	-	174132925	48	2	0	0	0	0	2	CLDN11	CLDN11	CLDN11	CLDN11	match	match	match	0	0
cg06965744	1	0	NC_006472.4	178417965	178418014	96	50	2	0	1.00E-14	82.4	0	chr5	+	178418014	48	2	0	1	1	1	1	PROP1	PROP1	PROP1	FAM153A	diff	diff	diff	0	0
cg06965775	1	0	NC_006484.4	18829222	18829173	100	50	0	0	2.00E-17	91.5	0	chr17	-	18829222	50	0	0	0	0	0	0	PIP4K2B	PIP4K2B	PIP4K2B	PIP4K2B	match	match	match	0	0
cg06965798	1	0	NC_006485.4	15187189	15187237	98	50	0	1	1.00E-14	82.4	0	chr18	+	15187237	48	1	0	0	0	0	1	EMILIN2	EMILIN2	EMILIN2	EMILIN2	match	match	match	0	0
cg06965803	1	0	NC_006468.4	5740473	5740424	100	50	0	0	2.00E-17	91.5	0	chr1	-	5740424	50	0	0	0	0	0	0	TNFRSF25	TNFRSF25	TNFRSF25	PLEKHG5	diff	diff	diff	0	0
cg06965842	1	0	NC_006487.4	48106891	48106940	98	50	1	0	9.00E-16	86	0	chr20	+	48106891	49	1	0	0	0	0	1	LOC107970040	LOC107970040	LOC107970040	ELMO2	diff	diff	diff	0	0
cg06965888	1	0	NC_006491.4	13052113	13052064	96	50	2	0	1.00E-14	82.4	0	chrX	-	13052113	48	2	0	0	0	0	2	LOC104003842	LOC104003842	LOC104003842		diff	diff	diff	0	0
cg06965925	1	0	NC_006483.4	5070099	5070148	100	50	0	0	2.00E-17	91.5	0	chr16	+	5070148	50	0	0	0	0	0	0	ZNF500	ZNF500	ZNF500		diff	diff	diff	0	0
cg06966028	1	0	NC_006475.4	41585757	41585708	100	50	0	0	2.00E-17	91.5	0	chr8	-	41585757	50	0	0	0	0	0	0	ANK1	ANK1	ANK1	ANK1	match	match	match	0	0
cg06966039	1	0	NC_006478.4	74576512	74576561	98	50	1	0	9.00E-16	86	0	chr11	+	74576512	49	1	0	0	0	0	1	POLD3	POLD3	POLD3		diff	diff	diff	0	0
cg06966092	1	0	NC_006471.4	158667987	158667938	98	50	1	0	9.00E-16	86	0	chr4	-	158667938	49	1	0	0	0	0	1	RBM46	RBM46	RBM46	RBM46	match	match	match	0	0
cg06966113	1	0	NC_006471.4	5301670	5301621	100	50	0	0	2.00E-17	91.5	0	chr4	-	5301621	50	0	0	0	0	0	0	MSX1	MSX1	MSX1		diff	diff	diff	0	0
cg06966178	1	0	NC_006478.4	12109687	12109736	98	50	1	0	9.00E-16	86	0	chr11	+	12109736	49	1	0	0	0	0	1	LOC107967026	LOC107967026	LOC107967026	MICAL2	diff	diff	diff	0	0
cg06966226	1	0	NC_006478.4	121800354	121800305	98	50	1	0	9.00E-16	86	0	chr11	-	121800305	49	1	0	0	0	0	1	SC5D	SC5D	SC5D		diff	diff	diff	0	0
cg06966240	1	0	NC_006469.4	12680251	12680202	98	50	1	0	9.00E-16	86	0	chr2A	-	12680251	49	1	0	0	1	1	0	TRIB2	TRIB2	TRIB2	LOC100506457	diff	diff	diff	0	0
cg06966242	1	0	NC_006468.4	3956924	3956973	100	50	0	0	2.00E-17	91.5	0	chr1	+	3956924	50	0	0	0	0	0	0	AJAP1	AJAP1	AJAP1	AJAP1	match	match	match	0	0
cg06966277	1	0	NC_006468.4	101536885	101536934	100	50	0	0	2.00E-17	91.5	0	chr1	+	101536885	50	0	0	0	0	0	0	EXTL2	EXTL2	EXTL2	SLC30A7;EXTL2	match	match	match	0	0
cg06966320	1	0	NC_006472.4	44752968	44752919	96	50	2	0	1.00E-14	82.4	0	chr5	-	44752919	48	2	0	0	0	0	2	LOC461830	LOC461830	LOC461830	GTF2H2C;GTF2H2D	diff	diff	diff	0	0
cg06966363	1	0	NC_006477.4	105126610	105126659	100	50	0	0	2.00E-17	91.5	0	chr10	+	105126610	50	0	0	0	0	0	0	NEURL1	NEURL1	NEURL1	SH3PXD2A	diff	diff	diff	0	0
cg06966413	1	0	NC_006476.4	75354865	75354816	98	50	1	0	9.00E-16	86	0	chr9	-	75354865	49	1	0	0	0	0	1	NCBP1	NCBP1	NCBP1	TSTD2;NCBP1	match	match	match	0	0
cg06966432	1	0	NC_006481.4	60393257	60393208	98	50	1	0	9.00E-16	86	0	chr14	-	60393257	49	1	0	0	0	0	1	LOC107968211	LOC107968211	LOC107968211	TTLL5	diff	diff	diff	0	0
cg06966462	1	0	NC_006469.4	9566669	9566620	98	50	1	0	9.00E-16	86	0	chr2A	-	9566669	49	1	0	0	0	0	1	IAH1	IAH1	IAH1	CPSF3	diff	diff	diff	0	0
cg06966613	1	0	NC_006483.4	76726484	76726533	100	50	0	0	2.00E-17	91.5	0	chr16	+	76726533	50	0	0	0	0	0	0	LOC104002704	LOC104002704	LOC104002704		diff	diff	diff	0	0
cg06966617	1	0	NC_006469.4	75654030	75654079	100	50	0	0	2.00E-17	91.5	0	chr2A	+	75654079	50	0	0	0	0	0	0	MOB1A	MOB1A	MOB1A	MOBKL1B	diff	diff	diff	0	0
cg06966628	1	0	NC_006468.4	118703805	118703756	100	50	0	0	2.00E-17	91.5	0	chr1	-	118703756	50	0	0	0	0	0	0	MIR942	MIR942	MIR942	TTF2	diff	diff	diff	0	0
cg06966660	1	0	NC_006477.4	124025398	124025349	100	50	0	0	2.00E-17	91.5	0	chr10	-	124025398	50	0	0	0	0	0	0	LOC107966711	LOC107966711	LOC107966711	TACC2	diff	diff	diff	0	0
cg06966678	1	0	NC_006478.4	19515592	19515641	100	50	0	0	2.00E-17	91.5	0	chr11	+	19515641	50	0	0	0	0	0	0	LOC104008432	LOC104008432	LOC104008432	NAV2	diff	diff	diff	0	0
cg06966679	1	0	NC_006489.4	13366894	13366845	94	50	3	0	5.00E-13	77	0	chr22	-	13366894	47	3	0	0	0	0	3	LOC100608852	LOC100608852	LOC100608852		diff	diff	diff	0	0
cg06966687	1	0	NC_006479.4	134676408	134676457	100	50	0	0	2.00E-17	91.5	0	chr12	+	134676408	50	0	0	0	0	0	0	ADGRD1	ADGRD1	ADGRD1	ADGRD1	match	match	match	0	0
cg06966738	1	0	NC_006469.4	33385410	33385361	100	50	0	0	2.00E-17	91.5	0	chr2A	-	33385410	50	0	0	0	0	0	0	TTC27	TTC27	TTC27	TTC27	match	match	match	0	0
cg06966811	1	0	NC_006481.4	41014570	41014619	100	50	0	0	2.00E-17	91.5	0	chr14	+	41014619	50	0	0	0	0	0	0	OTX2	OTX2	OTX2	OTX2	match	match	match	0	0
cg06966887	1	0	NC_006472.4	450748	450699	98	50	1	0	9.00E-16	86	0	chr5	-	450699	49	1	0	0	0	0	1	LOC750771	LOC750771	LOC750771	EXOC3;C5orf55	diff	diff	diff	0	0
cg06966913	1	0	NC_006491.4	109646789	109646838	100	50	0	0	2.00E-17	91.5	0	chrX	+	109646838	50	0	0	0	0	0	0	TMEM164	TMEM164	TMEM164	TMEM164	match	match	match	0	0
cg06967014	1	0	NC_006487.4	2269561	2269608	97.92	48	1	0	1.00E-14	82.4	0	chr20	+	2269561	47	1	0	0	0	0	1	TGM6	TGM6	TGM6	TGM6	match	match	match	0	0
cg06967020	1	0	NC_006468.4	16624030	16624078	100	49	0	0	7.00E-17	89.7	0	chr1	+	16624030	49	0	0	0	0	0	0	LOC107973883	LOC107973883	LOC107973883	ARHGEF10L	diff	diff	diff	0	0
cg06967105	1	0	NC_006468.4	357039	356990	100	50	0	0	2.00E-17	91.5	0	chr1	-	357039	50	0	0	0	0	0	0	MIR200A	MIR200A	MIR200A	MIR429	diff	diff	diff	0	0
cg06967118	1	0	NC_006473.4	112046841	112046890	100	50	0	0	2.00E-17	91.5	0	chr6	+	112046890	50	0	0	0	0	0	0	FOXO3	FOXO3	FOXO3	FOXO3	match	match	match	0	0
cg06967120	1	0	NC_006477.4	26052394	26052345	100	50	0	0	2.00E-17	91.5	0	chr10	-	26052345	50	0	0	0	0	0	0	GPR158	GPR158	GPR158	LOC100128811;GPR158	match	match	match	0	0
cg06967124	1	0	NC_006472.4	181245991	181245942	96	50	2	0	1.00E-14	82.4	0	chr5	-	181245991	48	2	0	0	0	0	2	SCGB3A1	SCGB3A1	SCGB3A1	FLT4	diff	diff	diff	0	0
cg06967127	1	0	NC_006484.4	1448538	1448489	98	50	1	0	9.00E-16	86	0	chr17	-	1448538	49	1	0	0	0	0	1	CRK	CRK	CRK	CRK	match	match	match	0	0
cg06967145	1	0	NC_006476.4	33648609	33648560	100	50	0	0	2.00E-17	91.5	0	chr9	-	33648560	50	0	0	0	0	0	0	LOC100609538	LOC100609538	LOC100609538		diff	diff	diff	0	0
cg06967228	1	0	NC_006491.4	68612466	68612417	100	50	0	0	2.00E-17	91.5	0	chrX	-	68612466	50	0	0	0	0	0	0	LOC101058230	LOC101058230	LOC101058230		diff	diff	diff	0	0
cg06967230	1	0	NC_006487.4	51769251	51769202	100	50	0	0	2.00E-17	91.5	0	chr20	-	51769251	50	0	0	0	0	0	0	LOC107969918	LOC107969918	LOC107969918		diff	diff	diff	0	0
cg06967232	1	0	NC_006468.4	226525749	226525700	100	50	0	0	2.00E-17	91.5	0	chr1	-	226525749	50	0	0	0	0	0	0	PANTROV1R-PS202	PANTROV1R-PS202	PANTROV1R-PS202	ZNF695;ZNF670-ZNF695	diff	diff	diff	0	0
cg06967304	1	0	NC_006489.4	24661957	24662006	98	50	1	0	9.00E-16	86	0	chr22	+	24661957	49	1	0	0	0	0	1	BAIAP2L2	BAIAP2L2	BAIAP2L2	PLA2G6	diff	diff	diff	0	0
cg06967390	1	0	NC_006476.4	105320589	105320540	100	50	0	0	2.00E-17	91.5	0	chr9	-	105320540	50	0	0	0	0	0	0	GARNL3	GARNL3	GARNL3	RALGPS1	diff	diff	diff	0	0
cg06967400	1	0	NC_006491.4	115391827	115391778	100	50	0	0	2.00E-17	91.5	0	chrX	-	115391778	50	0	0	0	0	0	0	LOC473748	LOC473748	LOC473748		diff	diff	diff	0	0
cg06967428	1	0	NC_006490.4	188730718	188730669	100	50	0	0	2.00E-17	91.5	0	chr3	-	188730718	50	0	0	0	0	0	0	MAGEF1	MAGEF1	MAGEF1		diff	diff	diff	0	0
cg06967436	1	0	NC_006468.4	207837654	207837605	100	50	0	0	2.00E-17	91.5	0	chr1	-	207837654	50	0	0	0	0	0	0	RHOU	RHOU	RHOU		diff	diff	diff	0	0
cg06967443	1	0	NC_006470.4	96387478	96387429	100	50	0	0	2.00E-17	91.5	0	chr2B	-	96387478	50	0	0	0	0	0	0	NRP2	NRP2	NRP2	NRP2	match	match	match	0	0
cg06967455	1	0	NC_006476.4	68552720	68552769	100	50	0	0	2.00E-17	91.5	0	chr9	+	68552769	50	0	0	0	0	0	0	SYK	SYK	SYK	SYK	match	match	match	1	0
cg06967458	1	0	NC_006489.4	35470298	35470347	98	50	1	0	9.00E-16	86	0	chr22	+	35470347	49	1	0	0	0	0	1	LOC107970282	LOC107970282	LOC107970282	FAM19A5	diff	diff	diff	0	0
cg06967469	1	0	NC_006472.4	59405554	59405603	100	50	0	0	2.00E-17	91.5	0	chr5	+	59405603	50	0	0	0	0	0	0	CCNO	LOC107974739	CCNO;LOC107974739	CCNO	match	diff	match	0	0
cg06967496	1	0	NC_006472.4	43505394	43505443	100	50	0	0	2.00E-17	91.5	0	chr5	+	43505394	50	0	0	0	0	0	0	LOC100614812	LOC100614812	LOC100614812		diff	diff	diff	0	0
cg06967524	1	0	NC_006484.4	18413673	18413722	98	50	1	0	9.00E-16	86	0	chr17	+	18413722	49	1	0	0	0	0	1	RPL19	RPL19	RPL19	RPL19	match	match	match	0	0
cg06967602	1	0	NC_006477.4	12865146	12865195	100	50	0	0	2.00E-17	91.5	0	chr10	+	12865146	50	0	0	0	0	0	0	CAMK1D	CAMK1D	CAMK1D	CAMK1D	match	match	match	0	0
cg06967696	1	0	NC_006486.4	2703319	2703368	100	50	0	0	2.00E-17	91.5	0	chr19	+	2703319	50	0	0	0	0	0	0	GNG7	GNG7	GNG7	GNG7	match	match	match	0	0
cg06967703	1	0	NC_006485.4	18714040	18713991	100	50	0	0	2.00E-17	91.5	0	chr18	-	18713991	50	0	0	0	0	0	0	ABHD3	ABHD3	ABHD3	ABHD3	match	match	match	0	0
cg06967741	1	0	NC_006472.4	138489410	138489459	100	50	0	0	2.00E-17	91.5	0	chr5	+	138489410	50	0	0	0	0	0	0	LOC107974573	LOC107974573	LOC107974573		diff	diff	diff	0	0
cg06967753	1	0	NC_006472.4	149343007	149343056	100	50	0	0	2.00E-17	91.5	0	chr5	+	149343056	50	0	0	0	0	0	0	ABLIM3	ABLIM3	ABLIM3	ABLIM3	match	match	match	0	0
cg06967819	1	0	NC_006486.4	51985122	51985073	100	50	0	0	2.00E-17	91.5	0	chr19	-	51985073	50	0	0	0	0	0	0	LOC104003406	LOC104003406	LOC104003406	TSKS	diff	diff	diff	0	0
cg06967828	1	0	NC_006477.4	73063115	73063164	100	50	0	0	2.00E-17	91.5	0	chr10	+	73063115	50	0	0	0	0	0	0	CHST3	CHST3	CHST3	CHST3	match	match	match	0	0
cg06967995	1	0	NC_006473.4	163435827	163435779	97.96	49	1	0	3.00E-15	84.2	0	chr6	-	163435827	48	1	0	0	0	0	1	LOC107975376	LOC107975376	LOC107975376		diff	diff	diff	0	0
cg06967998	1	0	NC_006478.4	133263199	133263248	100	50	0	0	2.00E-17	91.5	0	chr11	+	133263248	50	0	0	0	0	0	0	LOC107967256	LOC107967256	LOC107967256	OPCML	diff	diff	diff	0	0
cg06968038	1	0	NC_006484.4	2374746	2374795	100	50	0	0	2.00E-17	91.5	0	chr17	+	2374746	50	0	0	0	0	0	0	TSR1	TSR1	TSR1	TSR1;SNORD91A;SNORD91B	match	match	match	0	0
cg06968155	1	0	NC_006472.4	132316621	132316670	96	50	2	0	1.00E-14	82.4	0	chr5	+	132316670	48	2	0	0	1	1	1	SLC22A5	SLC22A5	SLC22A5	SLC22A5	match	match	match	0	0
cg06968164	1	0	NC_006480.4	29965901	29965950	100	50	0	0	2.00E-17	91.5	0	chr13	+	29965901	50	0	0	0	0	0	0	LOC107967904	LOC107967904	LOC107967904		diff	diff	diff	0	0
cg06968171	1	0	NC_006491.4	153266582	153266631	98	50	1	0	9.00E-16	86	0	chrX	+	153266582	49	1	0	0	0	0	1	LOC107971236	LOC107971236	LOC107971236	LOC105373383;FAM58A	diff	diff	diff	0	0
cg06968181	1	0	NC_006472.4	143465582	143465533	100	50	0	0	2.00E-17	91.5	0	chr5	-	143465582	50	0	0	0	0	0	0	NR3C1	NR3C1	NR3C1	NR3C1	match	match	match	0	0
cg06968241	1	0	NC_006473.4	32689396	32689445	100	50	0	0	2.00E-17	91.5	0	chr6	+	32689445	50	0	0	0	0	0	0	PATR-DRA	PATR-DRA	PATR-DRA	HLA-DRA	diff	diff	diff	0	0
cg06968275	1	0	NC_006484.4	842193	842144	100	50	0	0	2.00E-17	91.5	0	chr17	-	842144	50	0	0	0	0	0	0	LOC104002742	LOC104002742	LOC104002742	NXN	diff	diff	diff	0	0
cg06968302	1	0	NC_006487.4	19642907	19642956	98	50	1	0	9.00E-16	86	0	chr20	+	19642956	49	1	0	0	0	0	1	LOC107969964	LOC107969964	LOC107969964	SLC24A3	diff	diff	diff	0	0
cg06968354	1	0	NC_006483.4	40387211	40387260	98	50	1	0	9.00E-16	86	0	chr16	+	40387260	49	1	0	0	0	0	1	LOC107968842	LOC107968842	LOC107968842	ZNF423	diff	diff	diff	0	0
cg06968405	1	0	NC_006468.4	225396335	225396384	96	50	2	0	1.00E-14	82.4	0	chr1	+	225396335	48	2	0	0	0	0	2	LOC107970781	LOC107970781	LOC107970781	SMYD3	diff	diff	diff	0	0
cg06968411	1	0	NC_006486.4	17063293	17063244	98	50	1	0	9.00E-16	86	0	chr19	-	17063244	49	1	0	0	0	0	1	HSH2D	HSH2D	HSH2D	RAB8A;HSH2D	match	match	match	0	0
cg06968475	1	0	NC_006469.4	59499202	59499251	100	50	0	0	2.00E-17	91.5	0	chr2A	+	59499251	50	0	0	0	0	0	0	FANCL	FANCL	FANCL	FANCL	match	match	match	0	0
cg06968497	1	0	NC_006475.4	145139604	145139555	100	50	0	0	2.00E-17	91.5	0	chr8	-	145139555	50	0	0	0	0	0	0	TSNARE1	TSNARE1	TSNARE1		diff	diff	diff	0	0
cg06968533	1	0	NC_006475.4	145337959	145337910	98	50	1	0	9.00E-16	86	0	chr8	-	145337959	49	1	0	0	0	0	1	ARC	ARC	ARC		diff	diff	diff	0	0
cg06968566	1	0	NC_006468.4	123381697	123381746	100	50	0	0	2.00E-17	91.5	0	chr1	+	123381746	50	0	0	0	0	0	0	PPM1J	PPM1J	PPM1J	PPM1J	match	match	match	0	0
cg06968674	1	0	NC_006471.4	143585439	143585390	100	50	0	0	2.00E-17	91.5	0	chr4	-	143585439	50	0	0	0	0	0	0	LOC107974417	LOC107974417	LOC107974417	SCOC	diff	diff	diff	0	0
cg06968688	1	0	NC_006484.4	82056181	82056230	96	50	2	0	1.00E-14	82.4	0	chr17	+	82056230	48	2	0	0	0	0	2	CSNK1D	CSNK1D	CSNK1D	CSNK1D	match	match	match	0	0
cg06968724	1	0	NC_006484.4	1103386	1103337	100	50	0	0	2.00E-17	91.5	0	chr17	-	1103337	50	0	0	0	0	0	0	LOC107969103	LOC107969103	LOC107969103	ABR	diff	diff	diff	0	0
cg06968741	1	0	NC_006468.4	215798113	215798064	100	50	0	0	2.00E-17	91.5	0	chr1	-	215798064	50	0	0	0	0	0	0	ACTN2	ACTN2	ACTN2	ACTN2	match	match	match	0	0
cg06968752	1	0	NC_006491.4	80017989	80017940	98	50	1	0	9.00E-16	86	0	chrX	-	80017989	49	1	0	0	1	1	0	LOC100614100	LOC100614100	LOC100614100		diff	diff	diff	0	0
cg06968781	1	0	NC_006468.4	27863228	27863179	100	50	0	0	2.00E-17	91.5	0	chr1	-	27863179	50	0	0	0	0	0	0	GMEB1	GMEB1	GMEB1	GMEB1	match	match	match	0	0
cg06968859	1	0	NC_006469.4	82145210	82145161	96	50	2	0	1.00E-14	82.4	0	chr2A	-	82145161	48	2	0	0	0	0	2	LRRTM1	LRRTM1	LRRTM1	CTNNA2	diff	diff	diff	0	0
cg06968871	1	0	NC_006489.4	28606563	28606514	100	50	0	0	2.00E-17	91.5	0	chr22	-	28606563	50	0	0	0	0	0	0	CENPM	CENPM	CENPM	CENPM	match	match	match	0	0
cg06968912	1	0	NC_006484.4	15155838	15155887	100	50	0	0	2.00E-17	91.5	0	chr17	+	15155887	50	0	0	0	0	0	0	PTRF	PTRF	PTRF	PTRF	match	match	match	0	0
cg06968926	1	0	NC_006483.4	1956209	1956258	96	50	2	0	1.00E-14	82.4	0	chr16	+	1956209	48	2	0	0	0	0	2	NME3	NME3	NME3	MAPK8IP3	diff	diff	diff	15	0
cg06968991	1	0	NC_006473.4	112909633	112909682	100	50	0	0	2.00E-17	91.5	0	chr6	+	112909633	50	0	0	0	0	0	0	CD164	CD164	CD164		diff	diff	diff	0	0
cg06969006	1	0	NC_006476.4	48895796	48895747	100	50	0	0	2.00E-17	91.5	0	chr9	-	48895796	50	0	0	0	0	0	0	TMEM2	TMEM2	TMEM2	TMEM2	match	match	match	0	0
cg06969118	1	0	NC_006469.4	37898437	37898388	98	50	1	0	9.00E-16	86	0	chr2A	-	37898388	49	1	0	0	0	0	1	LOC104004951	LOC104004951	LOC104004951	EIF2AK2	diff	diff	diff	0	0
cg06969177	1	0	NC_006484.4	82652204	82652253	100	50	0	0	2.00E-17	91.5	0	chr17	+	82652204	50	0	0	0	0	0	0	ZNF750	ZNF750	ZNF750	TBCD	diff	diff	diff	0	0
cg06969206	1	0	NC_006481.4	84866871	84866822	100	50	0	0	2.00E-17	91.5	0	chr14	-	84866822	50	0	0	0	0	0	0	HHIPL1	HHIPL1	HHIPL1	HHIPL1	match	match	match	0	0
cg06969233	1	0	NC_006490.4	130299265	130299216	98	50	1	0	9.00E-16	86	0	chr3	-	130299216	49	1	0	0	0	0	1	LOC107970753	LOC107970753	LOC107970753		diff	diff	diff	0	0
cg06969250	1	0	NC_006479.4	36505630	36505581	100	50	0	0	2.00E-17	91.5	0	chr12	-	36505630	50	0	0	0	0	0	0	C12H12orf10	C12H12orf10	C12H12orf10	C12orf10	diff	diff	diff	0	0
cg06969265	1	0	NC_006484.4	75338415	75338366	96	50	2	0	1.00E-14	82.4	0	chr17	-	75338366	48	2	0	0	0	0	2	H3F3B	H3F3B	H3F3B	H3F3B	match	match	match	0	0
cg06969268	1	0	NC_006478.4	14751261	14751310	100	50	0	0	2.00E-17	91.5	0	chr11	+	14751310	50	0	0	0	0	0	0	LOC107967027	LOC107967027	LOC107967027	CYP2R1	diff	diff	diff	0	0
cg06969287	1	0	NC_006489.4	14979616	14979567	98	50	1	0	9.00E-16	86	0	chr22	-	14979567	49	1	0	0	0	0	1	LOC107970217	LOC107970217	LOC107970217	TTC28	diff	diff	diff	0	0
cg06969390	1	0	NC_006489.4	7149124	7149077	100	48	0	0	3.00E-16	87.8	0	chr22	-	7149124	48	0	0	0	0	0	0	LOC104003680	LOC104003680	LOC104003680	MED15	diff	diff	diff	0	0
cg06969407	1	0	NC_006484.4	7959745	7959696	100	50	0	0	2.00E-17	91.5	0	chr17	-	7959745	50	0	0	0	0	0	0	WRAP53	WRAP53	WRAP53	WRAP53;TP53	match	match	match	0	0
cg06969410	1	0	NC_006469.4	20984645	20984596	98	50	1	0	9.00E-16	86	0	chr2A	-	20984596	49	1	0	0	0	0	1	LOC107973090	LOC107973090	LOC107973090		diff	diff	diff	0	0
cg06969437	1	0	NC_006480.4	30030829	30030780	98	50	1	0	9.00E-16	86	0	chr13	-	30030829	49	1	0	0	0	0	1	GTF2F2	GTF2F2	GTF2F2	GTF2F2	match	match	match	0	0
cg06969469	1	0	NC_006470.4	7236472	7236521	100	50	0	0	2.00E-17	91.5	0	chr2B	+	7236521	50	0	0	0	0	0	0	GLI2	GLI2	GLI2	GLI2	match	match	match	0	0
cg06969479	1	0	NC_006469.4	96644080	96644129	100	50	0	0	2.00E-17	91.5	0	chr2A	+	96644129	50	0	0	0	0	0	0	LOC107973567	LOC107973567	LOC107973567	TMEM131	diff	diff	diff	0	0
cg06969520	1	0	NC_006479.4	111682086	111682135	100	50	0	0	2.00E-17	91.5	0	chr12	+	111682086	50	0	0	0	0	0	0	CORO1C	CORO1C	CORO1C	CORO1C	match	match	match	0	0
cg06969521	1	0	NC_006468.4	133034731	133034682	100	50	0	0	2.00E-17	91.5	0	chr1	-	133034682	50	0	0	0	0	0	0	PMVK	PMVK	PMVK	PBXIP1	diff	diff	diff	0	0
cg06969527	1	0	NC_006486.4	14939334	14939383	100	50	0	0	2.00E-17	91.5	0	chr19	+	14939334	50	0	0	0	0	0	0	LOC107969676	LOC107969676	LOC107969676	ASF1B	diff	diff	diff	0	0
cg06969645	1	0	NC_006477.4	130572402	130572451	100	50	0	0	2.00E-17	91.5	0	chr10	+	130572402	50	0	0	0	0	0	0	LOC104008346	LOC104008346	LOC104008346		diff	diff	diff	0	0
cg06969739	1	0	NC_006483.4	45924298	45924249	100	50	0	0	2.00E-17	91.5	0	chr16	-	45924249	50	0	0	0	0	0	0	IRX6	IRX6	IRX6		diff	diff	diff	0	0
cg06969740	1	0	NC_006476.4	114434985	114435034	100	50	0	0	2.00E-17	91.5	0	chr9	+	114434985	50	0	0	0	0	0	0	NACC2	NACC2	NACC2	NACC2	match	match	match	0	0
cg06969777	1	0	NC_006478.4	68295872	68295921	96	50	2	0	1.00E-14	82.4	0	chr11	+	68295921	48	2	0	0	0	0	2	PPP6R3	PPP6R3	PPP6R3	LRP5	diff	diff	diff	0	0
cg06969840	1	0	NC_006483.4	19085610	19085561	98	50	1	0	9.00E-16	86	0	chr16	-	19085610	49	1	0	0	0	0	1	GDE1	GDE1	GDE1	GDE1	match	match	match	0	0
cg06969845	1	0	NC_006472.4	176332233	176332282	100	50	0	0	2.00E-17	91.5	0	chr5	+	176332233	50	0	0	0	0	0	0	HRH2	HRH2	HRH2	HRH2	match	match	match	0	0
cg06969882	1	0	NC_006472.4	118726938	118726889	94	50	3	0	5.00E-13	77	0	chr5	-	118726889	47	3	0	0	0	0	3	LOC107974824	LOC107974824	LOC107974824		diff	diff	diff	0	0
cg06969933	1	0	NC_006483.4	79368490	79368441	98	50	1	0	9.00E-16	86	0	chr16	-	79368441	49	1	0	0	0	0	1	LOC104002720	LOC104002720	LOC104002720	BANP	diff	diff	diff	0	0
cg06969939	1	0	NC_006477.4	88455335	88455384	100	50	0	0	2.00E-17	91.5	0	chr10	+	88455335	50	0	0	0	0	0	0	FAM35A	FAM35A	FAM35A	FAM35A	match	match	match	0	0
cg06970082	1	0	NC_006469.4	15953911	15953862	100	50	0	0	2.00E-17	91.5	0	chr2A	-	15953862	50	0	0	0	0	0	0	DDX1	DDX1	DDX1		diff	diff	diff	0	0
cg06970090	1	0	NC_006477.4	73195552	73195601	100	50	0	0	2.00E-17	91.5	0	chr10	+	73195601	50	0	0	0	0	0	0	SPOCK2	SPOCK2	SPOCK2	SPOCK2	match	match	match	0	0
cg06970170	1	0	NC_006478.4	124274316	124274365	100	50	0	0	2.00E-17	91.5	0	chr11	+	124274365	50	0	0	0	0	0	0	LOC466811	LOC466811	LOC466811		diff	diff	diff	0	0
cg06970190	1	0	NC_006490.4	142365563	142365612	98	50	1	0	9.00E-16	86	0	chr3	+	142365563	49	1	0	0	0	0	1	FOXL2	FOXL2	FOXL2		diff	diff	diff	0	0
cg06970200	1	0	NC_006477.4	65448685	65448734	100	50	0	0	2.00E-17	91.5	0	chr10	+	65448734	50	0	0	0	0	0	0	LOC104008193	LOC104008193	LOC104008193		diff	diff	diff	1	0
cg06970290	1	0	NC_006478.4	65226404	65226453	100	50	0	0	2.00E-17	91.5	0	chr11	+	65226404	50	0	0	0	0	0	0	CAPN1	CAPN1	CAPN1	CAPN1	match	match	match	0	0
cg06970401	1	0	NC_006468.4	208212098	208212147	100	50	0	0	2.00E-17	91.5	0	chr1	+	208212098	50	0	0	0	0	0	0	RAB4A	RAB4A	RAB4A		diff	diff	diff	0	0
cg06970404	1	0	NC_006475.4	19489469	19489518	98	50	1	0	9.00E-16	86	0	chr8	+	19489469	49	1	0	0	0	0	1	ATP6V1B2	ATP6V1B2	ATP6V1B2		diff	diff	diff	0	0
cg06970445	1	0	NC_006471.4	169124323	169124372	98	50	1	0	9.00E-16	86	0	chr4	+	169124372	49	1	0	0	0	0	1	TMEM192	TMEM192	TMEM192	TMEM192	match	match	match	0	0
cg06970451	1	0	NC_006468.4	2355492	2355443	100	50	0	0	2.00E-17	91.5	0	chr1	-	2355443	50	0	0	0	0	0	0	LOC107974534	LOC107974534	LOC107974534	PRDM16	diff	diff	diff	0	0
cg06970461	1	0	NC_006469.4	95207435	95207484	100	50	0	0	2.00E-17	91.5	0	chr2A	+	95207435	50	0	0	0	0	0	0	ADRA2B	ADRA2B	ADRA2B	ADRA2B	match	match	match	0	0
cg06970471	1	0	NC_006475.4	125992826	125992777	98	50	1	0	9.00E-16	86	0	chr8	-	125992826	49	1	0	0	0	0	1	FBXO32	FBXO32	FBXO32		diff	diff	diff	0	0
cg06970472	1	0	NC_006471.4	41390994	41390945	100	50	0	0	2.00E-17	91.5	0	chr4	-	41390994	50	0	0	0	0	0	0	LOC101058660	LOC101058660	LOC101058660	APBB2	diff	diff	diff	0	0
cg06970510	1	0	NC_006479.4	37833686	37833733	96	50	0	1	1.00E-13	78.8	0	chr12	+	37833686	46	2	0	0	0	0	2	GRASP	GRASP	GRASP	GRASP	match	match	match	0	0
cg06970560	1	0	NC_006490.4	11836515	11836466	96	50	2	0	1.00E-14	82.4	0	chr3	-	11836515	48	2	0	0	0	0	2	VGLL4	VGLL4	VGLL4	ATG7	diff	diff	diff	0	0
cg06970571	1	0	NC_006468.4	131326272	131326223	98	50	1	0	9.00E-16	86	0	chr1	-	131326223	49	1	0	0	0	0	1	LOR	LOR	LOR	LOR	match	match	match	0	0
cg06970577	1	0	NC_006484.4	28630226	28630177	98	50	1	0	9.00E-16	86	0	chr17	-	28630177	49	1	0	0	0	0	1	PIGS	PIGS	PIGS	PIGS	match	match	match	0	0
cg06970668	1	0	NC_006478.4	74166939	74166988	100	50	0	0	2.00E-17	91.5	0	chr11	+	74166988	50	0	0	0	0	0	0	LOC451417	PPME1	LOC451417;PPME1	PPME1;C2CD3	diff	match	match	0	0
cg06970690	1	0	NC_006470.4	131740227	131740178	98	50	1	0	9.00E-16	86	0	chr2B	-	131740227	49	1	0	0	0	0	1	RNPEPL1	RNPEPL1	RNPEPL1	RNPEPL1	match	match	match	0	0
cg06970699	1	0	NC_006474.4	1212364	1212315	100	50	0	0	2.00E-17	91.5	0	chr7	-	1212364	50	0	0	0	0	0	0	LOC107975677	LOC107975677	LOC107975677	MAD1L1	diff	diff	diff	0	0
cg06970744	1	0	NC_006468.4	110170399	110170448	100	50	0	0	2.00E-17	91.5	0	chr1	+	110170399	50	0	0	0	0	0	0	LOC744182	LOC744182	LOC744182	GSTM2	diff	diff	diff	0	0
cg06970884	1	0	NC_006484.4	2441335	2441286	98	50	1	0	9.00E-16	86	0	chr17	-	2441286	49	1	0	0	0	0	1	MNT	MNT	MNT	MNT	match	match	match	0	0
cg06970938	1	0	NC_006478.4	28854829	28854878	100	50	0	0	2.00E-17	91.5	0	chr11	+	28854829	50	0	0	0	0	0	0	LOC104008448	LOC104008448	LOC104008448		diff	diff	diff	0	0
cg06970956	1	0	NC_006481.4	40789303	40789352	100	50	0	0	2.00E-17	91.5	0	chr14	+	40789352	50	0	0	0	0	0	0	TMEM260	TMEM260	TMEM260	C14orf101	diff	diff	diff	0	0
cg06970960	1	0	NC_006468.4	54215037	54214988	100	50	0	0	2.00E-17	91.5	0	chr1	-	54215037	50	0	0	0	0	0	0	LOC107973589	LOC107973589	LOC107973589		diff	diff	diff	0	0
cg06970981	1	0	NC_006484.4	49592513	49592562	100	50	0	0	2.00E-17	91.5	0	chr17	+	49592562	50	0	0	0	0	0	0	CHAD	CHAD	CHAD	ACSF2	diff	diff	diff	0	0
cg06971005	1	0	NC_006468.4	15552727	15552776	98	50	1	0	9.00E-16	86	0	chr1	+	15552727	49	1	0	0	0	0	1	SZRD1	SZRD1	SZRD1	C1orf144	diff	diff	diff	0	0
cg06971092	1	0	NC_006484.4	20532918	20532868	98.04	51	0	1	3.00E-15	84.2	0	chr17	-	20532868	50	1	0	0	0	0	1	LHX1	LHX1	LHX1		diff	diff	diff	0	0
cg06971096	1	0	NC_006470.4	110228157	110228206	100	50	0	0	2.00E-17	91.5	0	chr2B	+	110228157	50	0	0	0	0	0	0	PTPRN	PTPRN	PTPRN	PTPRN	match	match	match	0	0
cg06971227	1	0	NC_006484.4	80825035	80825084	98	50	1	0	9.00E-16	86	0	chr17	+	80825084	49	1	0	0	0	0	1	MIR657	MIR657	MIR657	AATK	diff	diff	diff	0	0
cg06971233	1	0	NC_006489.4	11704768	11704815	100	48	0	0	3.00E-16	87.8	0	chr22	+	11704815	48	0	0	0	0	0	0	LOC107970379	LOC107970379	LOC107970379		diff	diff	diff	0	0
cg06971248	1	0	NC_006484.4	26803975	26804024	100	50	0	0	2.00E-17	91.5	0	chr17	+	26804024	50	0	0	0	0	0	0	BLMH	BLMH	BLMH	BLMH	match	match	match	0	0
cg06971254	1	0	NC_006491.4	48983129	48983178	100	50	0	0	2.00E-17	91.5	0	chrX	+	48983178	50	0	0	0	0	0	0	PQBP1	PQBP1	PQBP1	PQBP1;TIMM17B	match	match	match	0	0
cg06971300	1	0	NC_006482.4	59303174	59303223	98	50	1	0	9.00E-16	86	0	chr15	+	59303174	49	1	0	0	0	1	0	WDR61	WDR61	WDR61	WDR61	match	match	match	0	0
cg06971353	1	0	NC_006485.4	78063671	78063622	100	50	0	0	2.00E-17	91.5	0	chr18	-	78063622	50	0	0	0	0	0	0	ADNP2	ADNP2	ADNP2	ADNP2	match	match	match	0	0
cg06971503	1	0	NC_006481.4	90073162	90073211	98	50	1	0	9.00E-16	86	0	chr14	+	90073162	49	1	0	0	0	0	1	INF2	INF2	INF2	INF2	match	match	match	0	0
cg06971517	1	0	NC_006476.4	87123113	87123162	100	50	0	0	2.00E-17	91.5	0	chr9	+	87123113	50	0	0	0	0	0	0	EPB41L4B	EPB41L4B	EPB41L4B	EPB41L4B	match	match	match	0	0
cg06971577	1	0	NC_006470.4	127245468	127245517	96	50	2	0	1.00E-14	82.4	0	chr2B	+	127245517	48	2	0	0	0	0	2	GBX2	GBX2	GBX2		diff	diff	diff	0	0
cg06971602	1	0	NC_006484.4	20518097	20518146	100	50	0	0	2.00E-17	91.5	0	chr17	+	20518146	50	0	0	0	0	0	0	AATF	AATF	AATF	AATF	match	match	match	0	0
