## Supplementary material for "Intra- and Inter-Specific Investigations of Skeletal DNA Methylation and Femur Morphology in Primates": Chimpanzee_EPIC_Probe_Filter.csv (part 55 of 128)

Infinium_Probe_ID	Mapped_to_NHP_Genome	Unique_or_Multiple_BLAST_Hits	NHP_Genome_Accession	NHP_Start_Position	NHP_End_Position	Percent_Identity	Alignment_Length	Number_of_Mismatches	Number_of_Gaps	Evalue	Bitscore	CpG_Present_or_Missing_from_BLAST_Hit	NHP_Chromosome	NHP_Strand	NHP_CpG_Position	Probe_BLAST_Position_Match_Total	Probe_BLAST_Position_Different_Total	Probe_BLAST_Position_Different_in_CpG	Probe_BLAST_Position_Different_in_3bp	Probe_BLAST_Position_Different_in_4bp	Probe_BLAST_Position_Different_in_5bp	Probe_BLAST_Position_Different_in_Last_45bp	gene_symbol_2	gene_symbol_4	gene_symbol_total	human_gene	gene_compare_2	gene_compare_4	gene_compare_total	Probe_SNP_Hits	CpG_SNP_Hits
cg06971670	1	0	NC_006471.4	21143259	21143210	98	50	1	0	9.00E-16	86	0	chr4	-	21143210	49	1	0	0	0	0	1	PACRGL	PACRGL	PACRGL	KCNIP4	diff	diff	diff	0	0
cg06971683	1	0	NC_006470.4	96246552	96246601	100	50	0	0	2.00E-17	91.5	0	chr2B	+	96246601	50	0	0	0	0	0	0	NRP2	NRP2	NRP2	PARD3B	diff	diff	diff	0	0
cg06971720	1	0	NC_006472.4	73441661	73441710	100	50	0	0	2.00E-17	91.5	0	chr5	+	73441710	50	0	0	0	0	0	0	PRKAA1	PRKAA1	PRKAA1	PRKAA1	match	match	match	0	0
cg06971761	1	0	NC_006488.4	30469645	30469694	100	50	0	0	2.00E-17	91.5	0	chr21	+	30469694	50	0	0	0	0	0	0	LOC104004428	LOC104004428	LOC104004428	AGPAT3	diff	diff	diff	0	0
cg06971765	1	0	NC_006470.4	59061306	59061257	98	50	1	0	9.00E-16	86	0	chr2B	-	59061257	49	1	0	0	0	0	1	LOC107973818	LOC107973818	LOC107973818	SPC25	diff	diff	diff	0	0
cg06971766	1	0	NW_015973480.1	1695455	1695504	100	50	0	0	2.00E-17	91.5	0	chr7_random_Contig476_iteration_1	+	1695455	50	0	0	0	0	0	0	NOS3	NOS3	NOS3	NOS3	match	match	match	0	0
cg06971773	1	0	NC_006477.4	70478127	70478080	97.92	48	1	0	1.00E-14	82.4	0	chr10	-	70478080	47	1	0	0	0	0	1	TACR2	TACR2	TACR2	TACR2	match	match	match	0	0
cg06971903	1	0	NC_006469.4	34191634	34191683	100	50	0	0	2.00E-17	91.5	0	chr2A	+	34191634	50	0	0	0	0	0	0	RASGRP3	RASGRP3	RASGRP3	RASGRP3	match	match	match	0	0
cg06971957	1	0	NC_006478.4	93870133	93870182	100	50	0	0	2.00E-17	91.5	0	chr11	+	93870182	50	0	0	0	0	0	0	MED17	MED17	MED17	MED17	match	match	match	0	0
cg06972019	1	0	NC_006468.4	8191610	8191561	100	50	0	0	2.00E-17	91.5	0	chr1	-	8191561	50	0	0	0	0	0	0	LOC107973530	LOC107973530	LOC107973530	ENO1	diff	diff	diff	0	0
cg06972043	1	0	NC_006473.4	21582509	21582558	96	50	2	0	1.00E-14	82.4	0	chr6	+	21582558	48	2	0	0	0	0	2	LOC101058664	LOC101058664	LOC101058664		diff	diff	diff	0	0
cg06972124	1	0	NC_006479.4	90037835	90037786	100	50	0	0	2.00E-17	91.5	0	chr12	-	90037835	50	0	0	0	0	0	0	LOC107967780	LOC107967780	LOC107967780		diff	diff	diff	0	0
cg06972155	1	0	NC_006490.4	54514577	54514626	98	50	1	0	9.00E-16	86	0	chr3	+	54514626	49	1	0	0	0	0	1	DCP1A	DCP1A	DCP1A		diff	diff	diff	0	0
cg06972182	1	0	NC_006481.4	39788543	39788494	96	50	2	0	1.00E-14	82.4	0	chr14	-	39788494	48	2	0	0	0	0	2	KTN1	KTN1	KTN1	C14orf33;KTN1	match	match	match	0	0
cg06972188	1	0	NC_006483.4	72671147	72671196	96	50	2	0	1.00E-14	82.4	0	chr16	+	72671196	48	2	0	0	0	0	2	LOC107968909	LOC107968909	LOC107968909	CMIP	diff	diff	diff	0	0
cg06972217	1	0	NC_006484.4	1450047	1450093	92	50	1	1	2.00E-11	71.6	0	chr17	+	1450047	43	4	0	0	0	0	4	CRK	CRK	CRK	CRK	match	match	match	0	0
cg06972249	1	0	NC_006489.4	11003754	11003803	100	50	0	0	2.00E-17	91.5	0	chr22	+	11003754	50	0	0	0	0	0	0	GUCD1	GUCD1	GUCD1	GUCD1;SNRPD3	match	match	match	0	0
cg06972359	1	0	NC_006469.4	57225263	57225214	98	50	1	0	9.00E-16	86	0	chr2A	-	57225263	49	1	0	0	0	0	1	MIR217	MIR217	MIR217		diff	diff	diff	0	0
cg06972381	1	0	NC_006478.4	32904224	32904273	94	50	3	0	5.00E-13	77	0	chr11	+	32904273	47	3	0	0	0	0	3	CCDC73	CCDC73	CCDC73	PRRG4	diff	diff	diff	0	0
cg06972389	1	0	NC_006472.4	3315909	3315860	100	50	0	0	2.00E-17	91.5	0	chr5	-	3315860	50	0	0	0	0	0	0	LOC100613696	LOC100613696	LOC100613696		diff	diff	diff	0	0
cg06972414	1	0	NC_006475.4	38450096	38450047	100	50	0	0	2.00E-17	91.5	0	chr8	-	38450096	50	0	0	0	0	0	0	TACC1	TACC1	TACC1		diff	diff	diff	0	0
cg06972555	1	0	NC_006484.4	17601049	17601098	98	50	1	0	9.00E-16	86	0	chr17	+	17601049	49	1	0	0	0	0	1	CSF3	CSF3	CSF3	MED24	diff	diff	diff	0	0
cg06972578	1	0	NC_006476.4	116526016	116525967	100	50	0	0	2.00E-17	91.5	0	chr9	-	116526016	50	0	0	0	0	0	0	LOC107976840	LOC107976840	LOC107976840	CACNA1B	diff	diff	diff	0	0
cg06972615	1	0	NC_006472.4	38012349	38012300	98	50	1	0	9.00E-16	86	0	chr5	-	38012349	49	1	0	0	0	0	1	LOC101057446	LOC101057446	LOC101057446		diff	diff	diff	0	0
cg06972641	1	0	NC_006477.4	1228510	1228461	96	50	2	0	1.00E-14	82.4	0	chr10	-	1228461	48	2	0	1	1	1	1	LOC742985	LOC742985	LOC742985		diff	diff	diff	0	0
cg06972695	1	0	NC_006489.4	31477601	31477552	98	50	1	0	9.00E-16	86	0	chr22	-	31477601	49	1	0	0	0	0	1	PRR5	PRR5	PRR5	PRR5;PRR5-ARHGAP8	match	match	match	0	0
cg06972724	1	0	NC_006472.4	131555814	131555862	94	50	2	1	6.00E-12	73.4	0	chr5	+	131555862	46	3	0	0	0	0	3	RAPGEF6	RAPGEF6	RAPGEF6	RAPGEF6	match	match	match	0	0
cg06972745	1	0	NC_006489.4	32002917	32002868	94	50	3	0	5.00E-13	77	0	chr22	-	32002868	47	3	0	0	0	0	3	KIAA0930	KIAA0930	KIAA0930	KIAA0930	match	match	match	0	0
cg06972794	1	0	NC_006468.4	158752563	158752612	98	50	1	0	9.00E-16	86	0	chr1	+	158752563	49	1	0	0	1	1	0	LHX4	LHX4	LHX4	LHX4	match	match	match	0	0
cg06972810	1	0	NC_006475.4	23821809	23821858	100	50	0	0	2.00E-17	91.5	0	chr8	+	23821809	50	0	0	0	0	0	0	ADAM7	ADAM7	ADAM7	LOC101929294	diff	diff	diff	0	0
cg06972811	1	0	NC_006481.4	40123168	40123217	98	50	1	0	9.00E-16	86	0	chr14	+	40123217	49	1	0	0	0	0	1	LOC107968172	LOC107968172	LOC107968172		diff	diff	diff	0	0
cg06972903	1	0	NC_006468.4	5789804	5789755	100	50	0	0	2.00E-17	91.5	0	chr1	-	5789755	50	0	0	0	0	0	0	PLEKHG5	PLEKHG5	PLEKHG5	PLEKHG5	match	match	match	0	0
cg06972908	1	0	NC_006483.4	29380927	29380976	100	50	0	0	2.00E-17	91.5	0	chr16	+	29380927	50	0	0	0	0	0	0	ITGAL	ITGAL	ITGAL	ITGAL	match	match	match	0	0
cg06972953	1	0	NC_006479.4	84224346	84224297	100	50	0	0	2.00E-17	91.5	0	chr12	-	84224346	50	0	0	0	0	0	0	PPFIA2	PPFIA2	PPFIA2	PPFIA2	match	match	match	0	0
cg06973095	1	0	NC_006471.4	172313572	172313621	100	50	0	0	2.00E-17	91.5	0	chr4	+	172313621	50	0	0	0	0	0	0	DDX60	DDX60	DDX60	DDX60	match	match	match	0	0
cg06973150	1	0	NC_006484.4	46173494	46173543	96	50	2	0	1.00E-14	82.4	0	chr17	+	46173543	48	2	0	0	0	0	2	MYH4	MYH4	MYH4	MYH4;MYHAS	match	match	match	0	0
cg06973155	1	0	NC_006472.4	87470796	87470747	100	50	0	0	2.00E-17	91.5	0	chr5	-	87470747	50	0	0	0	0	0	0	LOC104006490	LOC104006490	LOC104006490	CDH9	diff	diff	diff	0	0
cg06973172	1	0	NC_006483.4	72853281	72853328	94	50	1	1	2.00E-12	75.2	0	chr16	+	72853328	45	3	0	0	0	0	3	LOC107968910	LOC107968910	LOC107968910	CMIP	diff	diff	diff	0	0
cg06973176	1	0	NC_006472.4	1051089	1051040	98	50	1	0	9.00E-16	86	0	chr5	-	1051089	49	1	0	0	0	0	1	SLC12A7	SLC12A7	SLC12A7	SLC12A7	match	match	match	0	0
cg06973225	1	0	NC_006468.4	30082739	30082788	100	50	0	0	2.00E-17	91.5	0	chr1	+	30082739	50	0	0	0	0	0	0	SDC3	SDC3	SDC3	SDC3	match	match	match	0	0
cg06973234	1	0	NC_006485.4	28178118	28178167	98	50	1	0	9.00E-16	86	0	chr18	+	28178167	49	1	0	0	0	0	1	DSC2	DSC2	DSC2	DSC2	match	match	match	0	0
cg06973293	1	0	NC_006471.4	54289370	54289321	98	50	1	0	9.00E-16	86	0	chr4	-	54289321	49	1	0	0	0	0	1	SCARB2	SCARB2	SCARB2	SCARB2	match	match	match	0	0
cg06973320	1	0	NC_006484.4	28473555	28473506	94	50	3	0	5.00E-13	77	0	chr17	-	28473506	47	3	0	0	0	0	3	PROCA1	PROCA1	PROCA1	PROCA1	match	match	match	0	0
cg06973595	1	0	NC_006471.4	76420611	76420660	100	50	0	0	2.00E-17	91.5	0	chr4	+	76420660	50	0	0	0	0	0	0	PDGFRA	PDGFRA	PDGFRA		diff	diff	diff	0	0
cg06973652	1	0	NC_006484.4	14443932	14443883	100	50	0	0	2.00E-17	91.5	0	chr17	-	14443883	50	0	0	0	0	0	0	NBR1	NBR1	NBR1	BRCA1;NBR2	diff	diff	diff	0	0
cg06973667	1	0	NC_006477.4	70648492	70648443	96	50	2	0	1.00E-14	82.4	0	chr10	-	70648443	48	2	0	0	0	0	2	NEUROG3	NEUROG3	NEUROG3	NEUROG3	match	match	match	0	0
cg06973724	1	0	NC_006490.4	155828978	155829027	100	50	0	0	2.00E-17	91.5	0	chr3	+	155829027	50	0	0	0	0	0	0	LOC460786	LOC460786	LOC460786	MBNL1	diff	diff	diff	0	0
cg06973730	1	0	NC_006480.4	5481350	5481399	100	50	0	0	2.00E-17	91.5	0	chr13	+	5481399	50	0	0	0	0	0	0	LOC107967846	LOC107967846	LOC107967846	XPO4	diff	diff	diff	0	0
cg06973753	1	0	NC_006484.4	49517049	49517098	100	50	0	0	2.00E-17	91.5	0	chr17	+	49517049	50	0	0	0	0	0	0	LRRC59	LRRC59	LRRC59	LRRC59	match	match	match	0	0
cg06973760	1	0	NC_006485.4	77239641	77239592	98	50	1	0	9.00E-16	86	0	chr18	-	77239592	49	1	0	0	0	0	1	NFATC1	NFATC1	NFATC1	NFATC1	match	match	match	0	0
cg06973778	1	0	NC_006476.4	2103673	2103624	100	50	0	0	2.00E-17	91.5	0	chr9	-	2103673	50	0	0	0	0	0	0	SMARCA2	SMARCA2	SMARCA2	SMARCA2	match	match	match	0	0
cg06973811	1	0	NC_006472.4	104186350	104186301	100	50	0	0	2.00E-17	91.5	0	chr5	-	104186350	50	0	0	0	0	0	0	LOC107974794	LOC107974794	LOC107974794		diff	diff	diff	0	0
cg06973832	1	0	NC_006484.4	76143335	76143286	96	50	2	0	1.00E-14	82.4	0	chr17	-	76143286	48	2	0	0	0	0	2	LOC107969326	LOC107969326	LOC107969326	SNORD1C;SNHG16	diff	diff	diff	0	0
cg06974034	1	0	NC_006470.4	47490617	47490568	100	50	0	0	2.00E-17	91.5	0	chr2B	-	47490617	50	0	0	0	0	0	0	ACVR1C	ACVR1C	ACVR1C	ACVR1C	match	match	match	0	0
cg06974053	1	0	NC_006478.4	67484590	67484639	100	50	0	0	2.00E-17	91.5	0	chr11	+	67484590	50	0	0	0	0	0	0	CLCF1	CLCF1	CLCF1	LOC100130987	diff	diff	diff	0	0
cg06974135	1	0	NC_006472.4	54966112	54966161	100	50	0	0	2.00E-17	91.5	0	chr5	+	54966161	50	0	0	0	0	0	0	LOC736704	LOC736704	LOC736704	PDE4D	diff	diff	diff	0	0
cg06974175	1	0	NC_006478.4	3556391	3556342	96	50	2	0	1.00E-14	82.4	0	chr11	-	3556342	48	2	0	1	1	1	1	ART5	ART5	ART5	ART5	match	match	match	0	0
cg06974315	1	0	NC_006475.4	141827081	141827130	96	50	2	0	1.00E-14	82.4	0	chr8	+	141827081	48	2	0	0	0	0	2	LOC107976527	LOC107976527	LOC107976527		diff	diff	diff	0	0
cg06974388	1	0	NC_006468.4	139269928	139269977	100	50	0	0	2.00E-17	91.5	0	chr1	+	139269977	50	0	0	0	0	0	0	NECTIN4	NECTIN4	NECTIN4		diff	diff	diff	0	0
cg06974409	1	0	NC_006473.4	32371793	32371842	100	50	0	0	2.00E-17	91.5	0	chr6	+	32371793	50	0	0	0	0	0	0	EGFL8	EGFL8	EGFL8	EGFL8	match	match	match	0	0
cg06974428	1	0	NC_006477.4	23498608	23498657	96	50	2	0	1.00E-14	82.4	0	chr10	+	23498657	48	2	0	0	0	0	2	PIP4K2A	PIP4K2A	PIP4K2A	PIP4K2A	match	match	match	0	0
cg06974458	1	0	NC_006477.4	118009317	118009366	100	50	0	0	2.00E-17	91.5	0	chr10	+	118009366	50	0	0	0	0	0	0	GFRA1	GFRA1	GFRA1	GFRA1	match	match	match	0	0
cg06974460	1	0	NC_006470.4	132894386	132894435	100	50	0	0	2.00E-17	91.5	0	chr2B	+	132894386	50	0	0	0	0	0	0	DTYMK	DTYMK	DTYMK	DTYMK	match	match	match	0	0
cg06974461	1	0	NC_006487.4	59479292	59479243	98	50	1	0	9.00E-16	86	0	chr20	-	59479243	49	1	0	0	0	0	1	LOC107970066	LOC107970066	LOC107970066	HMGB1L1	diff	diff	diff	0	0
cg06974483	1	0	NC_006471.4	126297169	126297120	100	50	0	0	2.00E-17	91.5	0	chr4	-	126297120	50	0	0	0	0	0	0	SPRY1	SPRY1	SPRY1	SPRY1	match	match	match	0	0
cg06974515	1	0	NC_006472.4	19853128	19853079	100	50	0	0	2.00E-17	91.5	0	chr5	-	19853079	50	0	0	0	0	0	0	GPR150	GPR150	GPR150	GPR150	match	match	match	0	0
cg06974546	1	0	NC_006481.4	18202047	18201998	100	50	0	0	2.00E-17	91.5	0	chr14	-	18202047	50	0	0	0	0	0	0	LOC104001998	LOC104001998	LOC104001998		diff	diff	diff	0	0
cg06974592	1	0	NC_006472.4	173864496	173864447	98	50	1	0	9.00E-16	86	0	chr5	-	173864447	49	1	0	0	0	0	1	NKX2-5	NKX2-5	NKX2-5		diff	diff	diff	0	0
cg06974662	1	0	NC_006468.4	7501819	7501770	98	50	1	0	9.00E-16	86	0	chr1	-	7501770	49	1	0	0	0	0	1	LOC100609829	LOC100609829	LOC100609829		diff	diff	diff	0	0
cg06974672	1	0	NC_006470.4	15193687	15193736	94	50	3	0	5.00E-13	77	0	chr2B	+	15193736	47	3	0	0	0	0	3	LOC107973770	LOC107973770	LOC107973770		diff	diff	diff	0	0
cg06974755	1	0	NC_006476.4	111394933	111394982	100	50	0	0	2.00E-17	91.5	0	chr9	+	111394982	50	0	0	0	0	0	0	RALGDS	RALGDS	RALGDS	RALGDS	match	match	match	0	0
cg06974839	1	0	NC_006472.4	178277658	178277609	98	50	1	0	9.00E-16	86	0	chr5	-	178277658	49	1	0	0	0	0	1	TMED9	TMED9	TMED9	TMED9	match	match	match	0	0
cg06974843	1	0	NC_006475.4	21216146	21216097	100	50	0	0	2.00E-17	91.5	0	chr8	-	21216097	50	0	0	0	0	0	0	DOK2	DOK2	DOK2	DOK2	match	match	match	0	0
cg06974867	1	0	NC_006475.4	94362403	94362452	100	50	0	0	2.00E-17	91.5	0	chr8	+	94362403	50	0	0	0	0	0	0	LOC107976386	LOC107976386	LOC107976386	FLJ46284	diff	diff	diff	0	0
cg06974871	1	0	NC_006478.4	62691249	62691200	100	50	0	0	2.00E-17	91.5	0	chr11	-	62691200	50	0	0	0	0	0	0	BSCL2	BSCL2	BSCL2	BSCL2	match	match	match	0	0
cg06974930	1	0	NC_006468.4	45781417	45781466	100	50	0	0	2.00E-17	91.5	0	chr1	+	45781466	50	0	0	0	0	0	0	PIK3R3	PIK3R3	PIK3R3		diff	diff	diff	0	0
cg06974949	1	0	NC_006485.4	12017711	12017662	100	50	0	0	2.00E-17	91.5	0	chr18	-	12017711	50	0	0	0	0	0	0	TMEM200C	TMEM200C	TMEM200C	L3MBTL4	diff	diff	diff	0	0
cg06974961	1	0	NC_006468.4	22361183	22361134	100	50	0	0	2.00E-17	91.5	0	chr1	-	22361134	50	0	0	0	0	0	0	HTR1D	HTR1D	HTR1D		diff	diff	diff	0	0
cg06974968	1	0	NC_006468.4	32247425	32247376	100	50	0	0	2.00E-17	91.5	0	chr1	-	32247425	50	0	0	0	0	0	0	TMEM54	TMEM54	TMEM54		diff	diff	diff	0	0
cg06975018	1	0	NC_006473.4	135499657	135499706	98	50	1	0	9.00E-16	86	0	chr6	+	135499657	49	1	0	0	0	0	1	ARG1	ARG1	ARG1	ARG1	match	match	match	0	0
cg06975035	1	0	NC_006472.4	63745908	63745957	100	50	0	0	2.00E-17	91.5	0	chr5	+	63745908	50	0	0	0	0	0	0	LOC100614660	LOC100614660	LOC100614660		diff	diff	diff	0	0
cg06975039	1	0	NC_006477.4	16094346	16094395	100	50	0	0	2.00E-17	91.5	0	chr10	+	16094346	50	0	0	0	0	0	0	FAM171A1	FAM171A1	FAM171A1	FAM171A1	match	match	match	0	0
cg06975043	1	0	NC_006476.4	97338664	97338713	100	50	0	0	2.00E-17	91.5	0	chr9	+	97338713	50	0	0	0	0	0	0	BRINP1	BRINP1	BRINP1	BRINP1	match	match	match	0	0
cg06975048	1	0	NC_006484.4	8210347	8210298	100	50	0	0	2.00E-17	91.5	0	chr17	-	8210298	50	0	0	0	0	0	0	LOC455209	LOC455209	LOC455209	KCNAB3	diff	diff	diff	0	0
cg06975067	1	0	NC_006480.4	4669864	4669815	100	50	0	0	2.00E-17	91.5	0	chr13	-	4669864	50	0	0	0	0	0	0	GJA3	GJA3	GJA3		diff	diff	diff	0	0
cg06975080	1	0	NC_006484.4	80416476	80416525	92	50	4	0	6.00E-12	73.4	0	chr17	+	80416476	46	4	0	0	0	0	4	LOC107969338	LOC107969338	LOC107969338	RPTOR	diff	diff	diff	0	0
cg06975099	1	0	NC_006491.4	67622568	67622519	100	50	0	0	2.00E-17	91.5	0	chrX	-	67622519	50	0	0	0	0	0	0	OPHN1	OPHN1	OPHN1	OPHN1	match	match	match	0	0
cg06975114	1	0	NC_006468.4	2209176	2209229	90.74	54	1	1	2.00E-12	75.2	0	chr1	+	2209176	49	5	0	0	0	0	5	LOC748078	LOC748078	LOC748078	PRDM16	diff	diff	diff	0	0
cg06975120	1	0	NW_016013707.1	901	950	98	50	1	0	9.00E-16	86	0	chrUn_random_Contig41270	+	950	49	1	0	0	0	0	1	NA	NA	NA	FAM69B	diff	diff	diff	0	0
cg06975171	1	0	NC_006477.4	125804770	125804819	98	50	1	0	9.00E-16	86	0	chr10	+	125804770	49	1	0	0	0	0	1	CPXM2	CPXM2	CPXM2		diff	diff	diff	0	0
cg06975193	1	0	NC_006468.4	42140748	42140699	100	50	0	0	2.00E-17	91.5	0	chr1	-	42140748	50	0	0	0	0	0	0	YBX1	YBX1	YBX1	YBX1	match	match	match	0	0
cg06975196	1	0	NC_006469.4	28234919	28234870	100	50	0	0	2.00E-17	91.5	0	chr2A	-	28234919	50	0	0	0	0	0	0	SLC4A1AP	SLC4A1AP	SLC4A1AP	SLC4A1AP;SUPT7L	match	match	match	0	0
cg06975218	1	0	NC_006471.4	52472877	52472926	100	50	0	0	2.00E-17	91.5	0	chr4	+	52472926	50	0	0	0	0	0	0	LOC100610045	LOC100610045	LOC100610045		diff	diff	diff	0	0
cg06975247	1	0	NC_006468.4	128738453	128738404	100	50	0	0	2.00E-17	91.5	0	chr1	-	128738404	50	0	0	0	0	0	0	CTSK	CTSK	CTSK		diff	diff	diff	0	0
cg06975248	1	0	NC_006490.4	37805077	37805028	100	50	0	0	2.00E-17	91.5	0	chr3	-	37805028	50	0	0	0	0	0	0	LOC101057806	LOC101057806	LOC101057806	LRRFIP2	diff	diff	diff	0	0
cg06975256	1	0	NC_006489.4	16191191	16191240	98	50	1	0	9.00E-16	86	0	chr22	+	16191240	49	1	0	0	0	0	1	NF2	NF2	NF2		diff	diff	diff	0	0
cg06975262	1	0	NC_006472.4	172963930	172963881	100	50	0	0	2.00E-17	91.5	0	chr5	-	172963930	50	0	0	0	0	0	0	SH3PXD2B	SH3PXD2B	SH3PXD2B	SH3PXD2B	match	match	match	0	0
cg06975267	1	0	NC_006470.4	41603374	41603423	100	50	0	0	2.00E-17	91.5	0	chr2B	+	41603374	50	0	0	0	0	0	0	ARL5A	ARL5A	ARL5A		diff	diff	diff	0	0
cg06975305	1	0	NC_006468.4	219167865	219167914	98	50	1	0	9.00E-16	86	0	chr1	+	219167865	49	1	0	0	0	0	1	LOC746856	LOC746856	LOC746856		diff	diff	diff	0	0
cg06975311	1	0	NC_006478.4	65702720	65702769	100	50	0	0	2.00E-17	91.5	0	chr11	+	65702769	50	0	0	0	0	0	0	SIPA1	SIPA1	SIPA1	SIPA1	match	match	match	0	0
cg06975325	1	0	NC_006477.4	111219129	111219178	100	50	0	0	2.00E-17	91.5	0	chr10	+	111219178	50	0	0	0	0	0	0	LOC100613390	LOC100613390	LOC100613390		diff	diff	diff	0	0
cg06975390	1	0	NC_006471.4	169216911	169216960	98	50	1	0	9.00E-16	86	0	chr4	+	169216911	49	1	0	0	0	0	1	KLHL2	KLHL2	KLHL2		diff	diff	diff	0	0
cg06975410	1	0	NC_006468.4	74874695	74874744	100	50	0	0	2.00E-17	91.5	0	chr1	+	74874744	50	0	0	0	0	0	0	TYW3	TYW3	TYW3		diff	diff	diff	0	0
cg06975428	1	0	NC_006474.4	147572190	147572141	98	50	1	0	9.00E-16	86	0	chr7	-	147572190	49	1	0	0	0	0	1	TRPV6	TRPV6	TRPV6	TRPV6	match	match	match	1	0
cg06975499	1	0	NC_006484.4	14820997	14821046	98	50	1	0	9.00E-16	86	0	chr17	+	14821046	49	1	0	0	0	0	1	EZH1	EZH1	EZH1	EZH1	match	match	match	0	0
cg06975592	1	0	NC_006468.4	144060809	144060858	100	50	0	0	2.00E-17	91.5	0	chr1	+	144060858	50	0	0	0	0	0	0	UCK2	UCK2	UCK2	UCK2	match	match	match	0	0
cg06975633	1	0	NC_006468.4	78353265	78353314	100	50	0	0	2.00E-17	91.5	0	chr1	+	78353314	50	0	0	0	0	0	0	LOC107967121	LOC107967121	LOC107967121	MGC27382	diff	diff	diff	0	0
cg06975639	1	0	NC_006470.4	115229671	115229720	100	50	0	0	2.00E-17	91.5	0	chr2B	+	115229720	50	0	0	0	0	0	0	LOC100608626	LOC100608626	LOC100608626		diff	diff	diff	0	0
cg06975684	1	0	NC_006470.4	48365634	48365683	96	50	2	0	1.00E-14	82.4	0	chr2B	+	48365683	48	2	0	0	0	0	2	LOC104005226	LOC104005226	LOC104005226	CCDC148	diff	diff	diff	0	0
cg06975686	1	0	NC_006472.4	138581183	138581232	98	50	1	0	9.00E-16	86	0	chr5	+	138581232	49	1	0	0	0	0	1	HSPA9	HSPA9	HSPA9	HSPA9	match	match	match	0	0
cg06975696	1	0	NC_006468.4	29005861	29005910	98	50	1	0	9.00E-16	86	0	chr1	+	29005910	49	1	0	0	0	0	1	LOC104007055	LOC104007055	LOC104007055		diff	diff	diff	0	0
cg06975815	1	0	NC_006486.4	4250108	4250059	94	50	3	0	5.00E-13	77	0	chr19	-	4250059	47	3	0	0	0	1	2	ZBTB7A	ZBTB7A	ZBTB7A	MAP2K2	diff	diff	diff	0	0
cg06975834	1	0	NC_006483.4	58405410	58405459	100	50	0	0	2.00E-17	91.5	0	chr16	+	58405410	50	0	0	0	0	0	0	LOC107966436	LOC107966436	LOC107966436	FAM65A	diff	diff	diff	0	0
cg06975914	1	0	NC_006468.4	97107899	97107850	100	50	0	0	2.00E-17	91.5	0	chr1	-	97107899	50	0	0	0	0	0	0	LOC100613331	LOC100613331	LOC100613331		diff	diff	diff	0	0
cg06976003	1	0	NC_006483.4	5162236	5162187	100	50	0	0	2.00E-17	91.5	0	chr16	-	5162187	50	0	0	0	0	0	0	GLYR1	GLYR1	GLYR1	UBN1;GLYR1	match	match	match	0	0
cg06976025	1	0	NC_006484.4	79464245	79464294	100	50	0	0	2.00E-17	91.5	0	chr17	+	79464294	50	0	0	0	0	0	0	CBX4	CBX4	CBX4	CBX4	match	match	match	0	0
cg06976096	1	0	NC_006490.4	88833367	88833416	94	50	3	0	5.00E-13	77	0	chr3	+	88833416	47	3	0	0	0	0	3	LOC100611194	LOC100611194	LOC100611194		diff	diff	diff	0	0
cg06976144	1	0	NC_006472.4	3276407	3276358	98	50	1	0	9.00E-16	86	0	chr5	-	3276358	49	1	0	0	0	0	1	LOC100613696	LOC100613696	LOC100613696		diff	diff	diff	0	0
cg06976202	1	0	NC_006489.4	37494690	37494641	100	50	0	0	2.00E-17	91.5	0	chr22	-	37494690	50	0	0	0	0	0	0	ADM2	ADM2	ADM2	ADM2	match	match	match	0	0
cg06976203	1	0	NC_006479.4	103858371	103858322	100	50	0	0	2.00E-17	91.5	0	chr12	-	103858322	50	0	0	0	0	0	0	LOC104001663	LOC104001663	LOC104001663	ANO4	diff	diff	diff	0	0
cg06976209	1	0	NC_006490.4	15794865	15794816	98	50	1	0	9.00E-16	86	0	chr3	-	15794865	49	1	0	0	0	0	1	EAF1	EAF1	EAF1	METTL6	diff	diff	diff	0	0
cg06976213	1	0	NC_006485.4	77503237	77503188	100	50	0	0	2.00E-17	91.5	0	chr18	-	77503237	50	0	0	0	0	0	0	LOC107969420	LOC107969420	LOC107969420		diff	diff	diff	0	0
cg06976215	1	0	NC_006477.4	46862890	46862841	96	50	2	0	1.00E-14	82.4	0	chr10	-	46862841	48	2	0	0	0	0	2	C10H10orf10	C10H10orf10	C10H10orf10	RASSF4	diff	diff	diff	0	0
cg06976250	1	0	NC_006478.4	113785586	113785635	98	50	1	0	9.00E-16	86	0	chr11	+	113785586	49	1	0	0	0	0	1	ANKK1	ANKK1	ANKK1	ANKK1	match	match	match	0	0
cg06976263	1	0	NC_006491.4	136451055	136451104	100	50	0	0	2.00E-17	91.5	0	chrX	+	136451104	50	0	0	0	0	0	0	LOC738229	LOC738229	LOC738229		diff	diff	diff	0	0
cg06976312	1	0	NC_006468.4	144396639	144396590	100	50	0	0	2.00E-17	91.5	0	chr1	-	144396590	50	0	0	0	0	0	0	FAM78B	FAM78B	FAM78B	FAM78B	match	match	match	0	0
cg06976350	1	0	NC_006490.4	13226835	13226786	100	50	0	0	2.00E-17	91.5	0	chr3	-	13226835	50	0	0	0	0	0	0	LOC107970571	LOC107970571	LOC107970571	IQSEC1	diff	diff	diff	1	0
cg06976395	1	0	NC_006487.4	48007932	48007981	100	50	0	0	2.00E-17	91.5	0	chr20	+	48007981	50	0	0	0	0	0	0	CDH22	CDH22	CDH22		diff	diff	diff	0	0
cg06976411	1	0	NC_006468.4	215535652	215535603	100	50	0	0	2.00E-17	91.5	0	chr1	-	215535652	50	0	0	0	0	0	0	LOC457842	LOC457842	LOC457842	EDARADD	diff	diff	diff	0	0
cg06976434	1	0	NC_006470.4	79663244	79663195	100	50	0	0	2.00E-17	91.5	0	chr2B	-	79663195	50	0	0	0	0	0	0	MIR3129	MIR3129	MIR3129	COL5A2	diff	diff	diff	0	0
cg06976521	1	0	NC_006489.4	15915155	15915106	100	50	0	0	2.00E-17	91.5	0	chr22	-	15915155	50	0	0	0	0	0	0	RASL10A	RASL10A	RASL10A	SNORD125;AP1B1	diff	diff	diff	0	0
cg06976545	1	0	NC_006489.4	6754714	6754763	98	50	1	0	9.00E-16	86	0	chr22	+	6754763	49	1	0	0	0	0	1	LOC107970367	LOC107970367	LOC107970367		diff	diff	diff	0	0
cg06976575	1	0	NC_006479.4	25142251	25142300	96	50	2	0	1.00E-14	82.4	0	chr12	+	25142251	48	2	0	0	0	0	2	RASSF3	RASSF3	RASSF3		diff	diff	diff	0	0
cg06976589	1	0	NC_006471.4	1527967	1527918	100	50	0	0	2.00E-17	91.5	0	chr4	-	1527967	50	0	0	0	0	0	0	MAEA	MAEA	MAEA	MAEA	match	match	match	0	0
cg06976613	1	0	NC_006484.4	57824618	57824667	100	50	0	0	2.00E-17	91.5	0	chr17	+	57824618	50	0	0	0	0	0	0	4-Sep	4-Sep	4-Sep	SEPT4;SEPT4-AS1	match	match	match	0	0
cg06976634	1	0	NC_006478.4	841505	841554	98	50	1	0	9.00E-16	86	0	chr11	+	841554	49	1	0	0	0	0	1	CHID1	CHID1	CHID1	CHID1	match	match	match	0	0
cg06976759	1	0	NC_006472.4	135292885	135292934	100	50	0	0	2.00E-17	91.5	0	chr5	+	135292934	50	0	0	0	0	0	0	LOC107966523	LOC107966523	LOC107966523		diff	diff	diff	0	0
cg06976770	1	0	NC_006472.4	141130472	141130521	100	50	0	0	2.00E-17	91.5	0	chr5	+	141130472	50	0	0	0	0	0	0	PCDHB3	PCDHB3	PCDHB3	PCDHB3	match	match	match	0	0
cg06976787	1	0	NC_006476.4	55550365	55550414	98	50	1	0	9.00E-16	86	0	chr9	+	55550414	49	1	0	0	0	0	1	PSAT1	PSAT1	PSAT1		diff	diff	diff	0	0
cg06976795	1	0	NC_006470.4	11223197	11223246	100	50	0	0	2.00E-17	91.5	0	chr2B	+	11223246	50	0	0	0	0	0	0	LOC107973757	LOC107973757	LOC107973757	CNTNAP5	diff	diff	diff	0	0
cg06976947	1	0	NC_006477.4	23758870	23758821	100	50	0	0	2.00E-17	91.5	0	chr10	-	23758821	50	0	0	0	0	0	0	ARMC3	ARMC3	ARMC3	ARMC3	match	match	match	0	0
cg06976977	1	0	NC_006471.4	57485010	57485059	100	50	0	0	2.00E-17	91.5	0	chr4	+	57485010	50	0	0	0	0	0	0	LOC461264	LOC461264	LOC461264	COX18	diff	diff	diff	0	0
cg06976994	1	0	NC_006490.4	195507542	195507591	100	50	0	0	2.00E-17	91.5	0	chr3	+	195507591	50	0	0	0	0	0	0	OSTN	OSTN	OSTN	OSTN	match	match	match	0	0
cg06977014	1	0	NC_006474.4	90515615	90515566	98	50	1	0	9.00E-16	86	0	chr7	-	90515615	49	1	0	0	0	0	1	RUNDC3B	RUNDC3B	RUNDC3B	RUNDC3B;ABCB1	match	match	match	0	0
cg06977036	1	0	NC_006484.4	47655382	47655333	100	50	0	0	2.00E-17	91.5	0	chr17	-	47655333	50	0	0	0	0	0	0	NTN1	NTN1	NTN1		diff	diff	diff	0	0
cg06977068	1	0	NC_006489.4	15633353	15633304	98	50	1	0	9.00E-16	86	0	chr22	-	15633304	49	1	0	0	0	0	1	KREMEN1	KREMEN1	KREMEN1	KREMEN1	match	match	match	0	0
cg06977069	1	0	NC_006469.4	22040232	22040183	100	50	0	0	2.00E-17	91.5	0	chr2A	-	22040232	50	0	0	0	0	0	0	LOC107973155	LOC107973155	LOC107973155		diff	diff	diff	0	0
cg06977072	1	0	NC_006473.4	102676430	102676479	100	50	0	0	2.00E-17	91.5	0	chr6	+	102676479	50	0	0	0	0	0	0	FAXC	FAXC	FAXC	FAXC	match	match	match	0	0
cg06977182	1	0	NC_006472.4	116076720	116076671	100	50	0	0	2.00E-17	91.5	0	chr5	-	116076720	50	0	0	0	0	0	0	LOC107974820	LOC107974820	LOC107974820	SEMA6A	diff	diff	diff	0	0
cg06977186	1	0	NC_006485.4	12147901	12147950	98	50	1	0	9.00E-16	86	0	chr18	+	12147901	49	1	0	0	0	0	1	TMEM200C	TMEM200C	TMEM200C		diff	diff	diff	0	0
cg06977257	1	0	NC_006483.4	80057131	80057180	96	50	2	0	1.00E-14	82.4	0	chr16	+	80057131	48	2	0	0	0	0	2	CTU2	CTU2	CTU2	FAM38A	diff	diff	diff	0	0
cg06977285	1	0	NC_006474.4	17158185	17158136	96	50	2	0	1.00E-14	82.4	0	chr7	-	17158136	48	2	0	0	0	0	2	HDAC9	HDAC9	HDAC9		diff	diff	diff	0	0
cg06977326	1	0	NC_006490.4	190252239	190252288	98	50	1	0	9.00E-16	86	0	chr3	+	190252239	49	1	0	0	1	1	0	ETV5	ETV5	ETV5	DGKG	diff	diff	diff	1	0
cg06977347	1	0	NC_006473.4	14391145	14391096	100	50	0	0	2.00E-17	91.5	0	chr6	-	14391096	50	0	0	0	0	0	0	LOC107975067	LOC107975067	LOC107975067		diff	diff	diff	0	0
cg06977371	1	0	NC_006470.4	130419202	130419251	100	50	0	0	2.00E-17	91.5	0	chr2B	+	130419202	50	0	0	0	0	0	0	HDAC4	HDAC4	HDAC4	HDAC4	match	match	match	1	0
cg06977427	1	0	NC_006476.4	5668169	5668120	100	50	0	0	2.00E-17	91.5	0	chr9	-	5668120	50	0	0	0	0	0	0	RIC1	RIC1	RIC1	KIAA1432	diff	diff	diff	0	0
cg06977430	1	0	NC_006477.4	18655526	18655477	98	50	1	0	9.00E-16	86	0	chr10	-	18655477	49	1	0	0	0	0	1	MIR511	MIR511	MIR511	MRC1	diff	diff	diff	0	0
cg06977538	1	0	NC_006476.4	88329910	88329959	100	50	0	0	2.00E-17	91.5	0	chr9	+	88329959	50	0	0	0	0	0	0	LOC739902	LOC739902	LOC739902	SVEP1	diff	diff	diff	0	0
cg06977730	1	0	NC_006486.4	11653922	11653971	98	50	1	0	9.00E-16	86	0	chr19	+	11653922	49	1	0	0	0	0	1	LDLR	LDLR	LDLR	SMARCA4	diff	diff	diff	0	0
cg06977831	1	0	NC_006468.4	199629626	199629577	98	50	1	0	9.00E-16	86	0	chr1	-	199629577	49	1	0	0	0	0	1	MARK1	MARK1	MARK1	MARK1	match	match	match	0	0
cg06977852	1	0	NC_006490.4	53612635	53612586	100	50	0	0	2.00E-17	91.5	0	chr3	-	53612586	50	0	0	0	0	0	0	STAB1	STAB1	STAB1	STAB1	match	match	match	0	0
cg06977872	1	0	NC_006473.4	31950256	31950207	98	50	1	0	9.00E-16	86	0	chr6	-	31950256	49	1	0	0	0	0	1	VARS	VARS	VARS	VARS	match	match	match	0	0
cg06977900	1	0	NC_006472.4	1512642	1512691	100	50	0	0	2.00E-17	91.5	0	chr5	+	1512691	50	0	0	0	0	0	0	LOC455557	LOC455557	LOC455557	LPCAT1	diff	diff	diff	0	0
cg06977905	1	0	NC_006479.4	40870594	40870643	100	50	0	0	2.00E-17	91.5	0	chr12	+	40870594	50	0	0	0	0	0	0	KMT2D	KMT2D	KMT2D		diff	diff	diff	0	0
cg06977911	1	0	NC_006476.4	99607284	99607235	100	50	0	0	2.00E-17	91.5	0	chr9	-	99607284	50	0	0	0	0	0	0	DAB2IP	DAB2IP	DAB2IP		diff	diff	diff	0	0
cg06977916	1	0	NC_006478.4	67089464	67089513	100	50	0	0	2.00E-17	91.5	0	chr11	+	67089464	50	0	0	0	0	0	0	C11H11orf86	C11H11orf86	C11H11orf86		diff	diff	diff	0	0
cg06977942	1	0	NC_006470.4	98927661	98927612	98	50	1	0	9.00E-16	86	0	chr2B	-	98927661	49	1	0	0	1	1	0	CRYGA	CRYGA	CRYGA	CRYGA	match	match	match	0	0
cg06977984	1	0	NC_006482.4	33343362	33343313	100	50	0	0	2.00E-17	91.5	0	chr15	-	33343362	50	0	0	0	0	0	0	LOC107968626	LOC107968626	LOC107968626	FAM214A	diff	diff	diff	0	0
cg06977987	1	0	NC_006478.4	4655032	4655081	96	50	2	0	1.00E-14	82.4	0	chr11	+	4655081	48	2	0	0	0	0	2	LOC100611224	LOC100611224	LOC100611224	OR51T1	diff	diff	diff	0	0
cg06978036	1	0	NC_006488.4	28539700	28539749	100	50	0	0	2.00E-17	91.5	0	chr21	+	28539749	50	0	0	0	0	0	0	ZBTB21	ZBTB21	ZBTB21	ZNF295	diff	diff	diff	0	0
cg06978060	1	0	NC_006471.4	133308336	133308287	98	50	1	0	9.00E-16	86	0	chr4	-	133308287	49	1	0	0	0	0	1	LOC100613203	LOC100613203	LOC100613203		diff	diff	diff	0	0
cg06978067	1	0	NC_006469.4	87248879	87248928	100	50	0	0	2.00E-17	91.5	0	chr2A	+	87248879	50	0	0	0	0	0	0	MAT2A	MAT2A	MAT2A	MAT2A	match	match	match	0	0
cg06978117	1	0	NC_006478.4	111666422	111666471	98	50	1	0	9.00E-16	86	0	chr11	+	111666422	49	1	0	0	0	0	1	LOC107966618	LOC107966618	LOC107966618	C11orf53	diff	diff	diff	0	0
cg06978145	1	0	NC_006487.4	33533200	33533249	100	50	0	0	2.00E-17	91.5	0	chr20	+	33533200	50	0	0	0	0	0	0	LOC100611899	LOC100611899	LOC100611899	TM9SF4	diff	diff	diff	0	0
cg06978205	1	0	NC_006471.4	14454359	14454408	100	50	0	0	2.00E-17	91.5	0	chr4	+	14454359	50	0	0	0	0	0	0	LOC750796	LOC750796	LOC750796		diff	diff	diff	0	0
cg06978252	1	0	NC_006481.4	82337884	82337933	100	50	0	0	2.00E-17	91.5	0	chr14	+	82337884	50	0	0	0	0	0	0	LOC104002155	LOC104002155	LOC104002155		diff	diff	diff	0	0
cg06978261	1	0	NC_006490.4	34437074	34437123	100	50	0	0	2.00E-17	91.5	0	chr3	+	34437123	50	0	0	0	0	0	0	CLASP2	CLASP2	CLASP2	CLASP2	match	match	match	0	0
cg06978270	1	0	NC_006468.4	138205107	138205058	100	50	0	0	2.00E-17	91.5	0	chr1	-	138205107	50	0	0	0	0	0	0	LOC104003446	LOC104003446	LOC104003446	KCNJ10	diff	diff	diff	0	0
cg06978273	1	0	NC_006477.4	70477507	70477458	98	50	1	0	9.00E-16	86	0	chr10	-	70477458	49	1	0	0	0	0	1	TACR2	TACR2	TACR2	TACR2	match	match	match	0	0
cg06978282	1	0	NC_006474.4	158792783	158792832	100	50	0	0	2.00E-17	91.5	0	chr7	+	158792783	50	0	0	0	0	0	0	LOC107975999	LOC107975999	LOC107975999	DPP6	diff	diff	diff	0	0
cg06978288	1	0	NC_006471.4	54194601	54194650	100	50	0	0	2.00E-17	91.5	0	chr4	+	54194650	50	0	0	0	0	0	0	STBD1	STBD1	STBD1	STBD1	match	match	match	0	0
cg06978336	1	0	NC_006483.4	80232805	80232854	100	50	0	0	2.00E-17	91.5	0	chr16	+	80232854	50	0	0	0	0	0	0	LOC104002727	LOC104002727	LOC104002727	CBFA2T3	diff	diff	diff	0	0
cg06978355	1	0	NC_006475.4	7044405	7044356	96	50	2	0	1.00E-14	82.4	0	chr8	-	7044405	48	2	0	0	0	0	2	AGPAT5	AGPAT5	AGPAT5	MCPH1-AS1	diff	diff	diff	0	0
cg06978453	1	0	NC_006468.4	92618883	92618834	98	50	1	0	9.00E-16	86	0	chr1	-	92618883	49	1	0	0	0	0	1	LOC107967307	LOC107967307	LOC107967307	BTBD8	diff	diff	diff	0	0
cg06978477	1	0	NC_006468.4	125662291	125662242	100	50	0	0	2.00E-17	91.5	0	chr1	-	125662242	50	0	0	0	0	0	0	LOC107974015	LOC107974015	LOC107974015	LOC440602	diff	diff	diff	0	0
cg06978539	1	0	NC_006478.4	6427854	6427903	98	50	1	0	9.00E-16	86	0	chr11	+	6427854	49	1	0	0	0	0	1	TPP1	TPP1	TPP1	DCHS1	diff	diff	diff	0	0
cg06978551	1	0	NC_006469.4	87351745	87351794	100	50	0	0	2.00E-17	91.5	0	chr2A	+	87351794	50	0	0	0	0	0	0	C2AH2orf68	C2AH2orf68	C2AH2orf68	USP39	diff	diff	diff	0	0
cg06978604	1	0	NC_006468.4	210347737	210347688	100	50	0	0	2.00E-17	91.5	0	chr1	-	210347737	50	0	0	0	0	0	0	EXOC8	EXOC8	EXOC8	EXOC8	match	match	match	0	0
cg06978626	1	0	NC_006468.4	213930883	213930834	100	50	0	0	2.00E-17	91.5	0	chr1	-	213930834	50	0	0	0	0	0	0	LOC745550	LOC745550	LOC745550		diff	diff	diff	0	0
cg06978661	1	0	NC_006474.4	162759425	162759376	98	50	1	0	9.00E-16	86	0	chr7	-	162759425	49	1	0	0	0	0	1	LOC107976015	LOC107976015	LOC107976015	LINC00689	diff	diff	diff	0	0
cg06978749	1	0	NC_006485.4	56157303	56157352	98	50	1	0	9.00E-16	86	0	chr18	+	56157303	49	1	0	0	0	0	1	LOC107969507	LOC107969507	LOC107969507		diff	diff	diff	0	0
cg06978769	1	0	NC_006472.4	42502043	42502092	100	50	0	0	2.00E-17	91.5	0	chr5	+	42502092	50	0	0	0	0	0	0	LOC107974650	LOC107974650	LOC107974650		diff	diff	diff	0	0
cg06979020	1	0	NC_006483.4	60571583	60571632	100	50	0	0	2.00E-17	91.5	0	chr16	+	60571632	50	0	0	0	0	0	0	NFAT5	NFAT5	NFAT5	NFAT5	match	match	match	0	0
cg06979054	1	0	NC_006479.4	112305099	112305050	98	50	1	0	9.00E-16	86	0	chr12	-	112305099	49	1	0	0	0	0	1	FOXN4	FOXN4	FOXN4	FOXN4	match	match	match	0	0
cg06979110	1	0	NC_006479.4	39815156	39815107	100	50	0	0	2.00E-17	91.5	0	chr12	-	39815156	50	0	0	0	0	0	0	LOC104001537	LOC104001537	LOC104001537	ACCN2	diff	diff	diff	0	0
cg06979118	1	0	NC_006478.4	70663833	70663784	98	50	1	0	9.00E-16	86	0	chr11	-	70663784	49	1	0	0	0	0	1	LOC107967140	LOC107967140	LOC107967140	SHANK2	diff	diff	diff	0	0
cg06979153	1	0	NC_006478.4	6205207	6205256	100	50	0	0	2.00E-17	91.5	0	chr11	+	6205256	50	0	0	0	0	0	0	APBB1	APBB1	APBB1	APBB1	match	match	match	0	0
cg06979157	1	0	NC_006479.4	39673441	39673392	100	50	0	0	2.00E-17	91.5	0	chr12	-	39673392	50	0	0	0	0	0	0	LOC107967515	LOC107967515	LOC107967515	LIMA1	diff	diff	diff	0	0
cg06979164	1	0	NC_006482.4	71802339	71802290	98	50	1	0	9.00E-16	86	0	chr15	-	71802339	49	1	0	0	0	0	1	LOC107968422	LOC107968422	LOC107968422	PRC1-AS1;PRC1	diff	diff	diff	0	0
cg06979211	1	0	NC_006475.4	144046186	144046234	95.92	49	2	0	4.00E-14	80.6	0	chr8	+	144046186	47	2	0	0	0	0	2	LOC104007779	LOC104007779	LOC104007779		diff	diff	diff	0	0
cg06979272	1	0	NC_006471.4	38340760	38340711	100	50	0	0	2.00E-17	91.5	0	chr4	-	38340760	50	0	0	0	0	0	0	PTTG2	PTTG2	PTTG2	PTTG2;TBC1D1	match	match	match	0	0
cg06979281	1	0	NC_006483.4	1477829	1477780	100	50	0	0	2.00E-17	91.5	0	chr16	-	1477780	50	0	0	0	0	0	0	UBE2I	UBE2I	UBE2I	UBE2I	match	match	match	0	0
cg06979374	1	0	NC_006478.4	124089473	124089522	100	50	0	0	2.00E-17	91.5	0	chr11	+	124089473	50	0	0	0	0	0	0	LOC736118	LOC736118	LOC736118	GRAMD1B	diff	diff	diff	0	0
cg06979386	1	0	NC_006483.4	69050004	69049955	100	50	0	0	2.00E-17	91.5	0	chr16	-	69049955	50	0	0	0	0	0	0	CLEC3A	CLEC3A	CLEC3A		diff	diff	diff	0	0
cg06979550	1	0	NC_006472.4	45146021	45145972	98	50	1	0	9.00E-16	86	0	chr5	-	45145972	49	1	0	1	1	1	0	CCNB1	CCNB1	CCNB1	CCNB1	match	match	match	0	0
cg06979598	1	0	NC_006471.4	11647861	11647910	98	50	1	0	9.00E-16	86	0	chr4	+	11647861	49	1	0	0	0	0	1	HS3ST1	HS3ST1	HS3ST1		diff	diff	diff	0	0
cg06979645	1	0	NC_006473.4	33750805	33750854	100	50	0	0	2.00E-17	91.5	0	chr6	+	33750854	50	0	0	0	0	0	0	CUTA	CUTA	CUTA	CUTA	match	match	match	0	0
cg06979669	1	0	NC_006478.4	120433564	120433515	100	50	0	0	2.00E-17	91.5	0	chr11	-	120433515	50	0	0	0	0	0	0	LOC107967235	LOC107967235	LOC107967235		diff	diff	diff	0	0
cg06979680	1	0	NC_006477.4	87223093	87223044	98	50	1	0	9.00E-16	86	0	chr10	-	87223093	49	1	0	0	0	0	1	LOC107966779	LOC107966779	LOC107966779	GRID1	diff	diff	diff	0	0
cg06979684	1	0	NC_006478.4	27649795	27649746	100	50	0	0	2.00E-17	91.5	0	chr11	-	27649795	50	0	0	0	0	0	0	BDNF	BDNF	BDNF	BDNF;BDNFOS	match	match	match	0	0
cg06979726	1	0	NC_006483.4	76029315	76029266	96	50	2	0	1.00E-14	82.4	0	chr16	-	76029315	48	2	0	0	0	0	2	CRISPLD2	CRISPLD2	CRISPLD2		diff	diff	diff	0	0
cg06979729	1	0	NC_006490.4	17839702	17839751	98	50	1	0	9.00E-16	86	0	chr3	+	17839751	49	1	0	0	0	0	1	LOC104005468	LOC104005468	LOC104005468	TBC1D5	diff	diff	diff	0	0
cg06979767	1	0	NC_006490.4	130985526	130985477	100	50	0	0	2.00E-17	91.5	0	chr3	-	130985526	50	0	0	0	0	0	0	MGLL	MGLL	MGLL	MGLL	match	match	match	0	0
cg06979771	1	0	NC_006483.4	23688724	23688773	100	50	0	0	2.00E-17	91.5	0	chr16	+	23688724	50	0	0	0	0	0	0	CACNG3	CACNG3	CACNG3	CACNG3	match	match	match	0	0
cg06979868	1	0	NC_006473.4	172988970	172989019	98	50	1	0	9.00E-16	86	0	chr6	+	172988970	49	1	0	0	0	0	1	LOC107975434	LOC107975434	LOC107975434		diff	diff	diff	0	0
cg06979880	1	0	NC_006485.4	73032838	73032887	96	50	2	0	1.00E-14	82.4	0	chr18	+	73032887	48	2	0	0	0	0	2	LOC107969531	LOC107969531	LOC107969531		diff	diff	diff	0	0
cg06979922	1	0	NC_006481.4	47519777	47519826	98	50	1	0	9.00E-16	86	0	chr14	+	47519777	49	1	0	0	0	0	1	RHOJ	RHOJ	RHOJ		diff	diff	diff	0	0
cg06979924	1	0	NC_006468.4	133397704	133397655	98	50	1	0	9.00E-16	86	0	chr1	-	133397704	49	1	0	0	0	0	1	FDPS	FDPS	FDPS	FDPS	match	match	match	0	0
cg06979961	1	0	NC_006468.4	9626982	9626933	100	50	0	0	2.00E-17	91.5	0	chr1	-	9626933	50	0	0	0	0	0	0	KIF1B	KIF1B	KIF1B	KIF1B	match	match	match	0	0
cg06980013	1	0	NC_006468.4	1171315	1171266	100	50	0	0	2.00E-17	91.5	0	chr1	-	1171266	50	0	0	0	0	0	0	LOC104005787	LOC104005787	LOC104005787		diff	diff	diff	0	0
cg06980047	1	0	NC_006479.4	128598733	128598684	100	50	0	0	2.00E-17	91.5	0	chr12	-	128598684	50	0	0	0	0	0	0	AACS	AACS	AACS	AACS	match	match	match	0	0
cg06980053	1	0	NC_006490.4	51421726	51421773	94	50	1	1	2.00E-12	75.2	0	chr3	+	51421773	45	3	0	0	1	1	2	RASSF1	RASSF1	RASSF1	RASSF1	match	match	match	0	0
cg06980150	1	0	NC_006478.4	19555631	19555680	98	50	1	0	9.00E-16	86	0	chr11	+	19555680	49	1	0	0	0	0	1	LOC104008432	LOC104008432	LOC104008432	NAV2	diff	diff	diff	0	0
cg06980169	1	0	NC_006479.4	113745695	113745744	100	50	0	0	2.00E-17	91.5	0	chr12	+	113745695	50	0	0	0	0	0	0	HVCN1	HVCN1	HVCN1	HVCN1	match	match	match	0	0
cg06980204	1	0	NC_006483.4	70392332	70392381	96	50	2	0	1.00E-14	82.4	0	chr16	+	70392381	48	2	0	0	0	0	2	MAF	MAF	MAF		diff	diff	diff	0	0
cg06980251	1	0	NC_006485.4	60076113	60076162	98	50	1	0	9.00E-16	86	0	chr18	+	60076162	49	1	0	0	0	0	1	LOC107969511	LOC107969511	LOC107969511		diff	diff	diff	0	0
cg06980268	1	0	NC_006487.4	48595024	48595073	100	50	0	0	2.00E-17	91.5	0	chr20	+	48595024	50	0	0	0	0	0	0	EYA2	EYA2	EYA2	EYA2	match	match	match	0	0
cg06980288	1	0	NC_006472.4	177194546	177194497	100	50	0	0	2.00E-17	91.5	0	chr5	-	177194497	50	0	0	0	0	0	0	RNF44	RNF44	RNF44	RNF44	match	match	match	0	0
cg06980341	1	0	NC_006468.4	16497328	16497279	98	50	1	0	9.00E-16	86	0	chr1	-	16497279	49	1	0	0	0	0	1	ARHGEF10L	ARHGEF10L	ARHGEF10L	ARHGEF10L	match	match	match	0	0
cg06980375	1	0	NC_006472.4	93779187	93779236	98	50	1	0	9.00E-16	86	0	chr5	+	93779187	49	1	0	0	0	1	0	LOC107966564	LOC107966564	LOC107966564		diff	diff	diff	1	0
cg06980380	1	0	NC_006469.4	26192548	26192597	100	50	0	0	2.00E-17	91.5	0	chr2A	+	26192548	50	0	0	0	0	0	0	DTNB	DTNB	DTNB	DTNB	match	match	match	0	0
cg06980387	1	0	NC_006472.4	26959811	26959860	98	50	1	0	9.00E-16	86	0	chr5	+	26959860	49	1	0	0	0	0	1	LOC107974664	LOC107974664	LOC107974664	LOC645323	diff	diff	diff	0	0
cg06980445	1	0	NC_006468.4	42300982	42301031	94	50	3	0	5.00E-13	77	0	chr1	+	42300982	47	3	0	0	0	0	3	ZNF691	ZNF691	ZNF691	ZNF691	match	match	match	0	0
cg06980463	1	0	NC_006476.4	100002948	100002899	100	50	0	0	2.00E-17	91.5	0	chr9	-	100002948	50	0	0	0	0	0	0	TTLL11	TTLL11	TTLL11	TTLL11	match	match	match	0	0
cg06980531	1	0	NC_006472.4	169053740	169053691	100	50	0	0	2.00E-17	91.5	0	chr5	-	169053740	50	0	0	0	0	0	0	LOC471730	LOC471730	LOC471730	FBLL1	diff	diff	diff	0	0
cg06980565	1	0	NC_006468.4	2599996	2600045	100	50	0	0	2.00E-17	91.5	0	chr1	+	2599996	50	0	0	0	0	0	0	ARHGEF16	ARHGEF16	ARHGEF16	ARHGEF16	match	match	match	0	0
cg06980654	1	0	NC_006472.4	171282020	171282069	98	50	1	0	9.00E-16	86	0	chr5	+	171282069	49	1	0	0	0	0	1	LOC107974926	LOC107974926	LOC107974926		diff	diff	diff	0	0
cg06980757	1	0	NC_006491.4	40038475	40038426	98	50	1	0	9.00E-16	86	0	chrX	-	40038475	49	1	0	0	0	0	1	LOC739038	LOC739038	LOC739038		diff	diff	diff	0	0
cg06980768	1	0	NC_006468.4	157850804	157850755	100	50	0	0	2.00E-17	91.5	0	chr1	-	157850804	50	0	0	0	0	0	0	AXDND1	AXDND1	AXDND1	SOAT1	diff	diff	diff	0	0
cg06980787	1	0	NC_006471.4	2672546	2672595	100	50	0	0	2.00E-17	91.5	0	chr4	+	2672546	50	0	0	0	0	0	0	LOC107974152	LOC107974152	LOC107974152	ZFYVE28	diff	diff	diff	0	0
cg06980800	1	0	NC_006483.4	3626029	3625980	100	50	0	0	2.00E-17	91.5	0	chr16	-	3626029	50	0	0	0	0	0	0	LOC107968777	LOC107968777	LOC107968777		diff	diff	diff	0	0
cg06980903	1	0	NC_006472.4	143269485	143269436	100	50	0	0	2.00E-17	91.5	0	chr5	-	143269485	50	0	0	0	0	0	0	LOC107974891	LOC107974891	LOC107974891	ARHGAP26	diff	diff	diff	0	0
cg06980932	1	0	NC_006478.4	121916529	121916480	100	50	0	0	2.00E-17	91.5	0	chr11	-	121916529	50	0	0	0	0	0	0	LOC107967238	LOC107967238	LOC107967238		diff	diff	diff	0	0
cg06980941	1	0	NC_006477.4	45740848	45740897	98	50	1	0	9.00E-16	86	0	chr10	+	45740897	49	1	0	0	0	0	1	LOC107966668	LOC107966668	LOC107966668		diff	diff	diff	0	0
cg06980966	1	0	NC_006487.4	58784120	58784071	100	50	0	0	2.00E-17	91.5	0	chr20	-	58784120	50	0	0	0	0	0	0	TFAP2C	TFAP2C	TFAP2C		diff	diff	diff	0	0
cg06980968	1	0	NC_006479.4	15506332	15506381	100	50	0	0	2.00E-17	91.5	0	chr12	+	15506381	50	0	0	0	0	0	0	MGP	MGP	MGP		diff	diff	diff	0	0
cg06981033	1	0	NC_006483.4	76805702	76805751	100	50	0	0	2.00E-17	91.5	0	chr16	+	76805702	50	0	0	0	0	0	0	LOC104002704	LOC104002704	LOC104002704		diff	diff	diff	0	0
cg06981052	1	0	NC_006471.4	27009064	27009113	98	50	1	0	9.00E-16	86	0	chr4	+	27009113	49	1	0	0	0	0	1	TBC1D19	TBC1D19	TBC1D19		diff	diff	diff	0	0
cg06981073	1	0	NC_006478.4	2922578	2922627	100	50	0	0	2.00E-17	91.5	0	chr11	+	2922578	50	0	0	0	0	0	0	LOC104008389	LOC104008389	LOC104008389	SLC22A18;SLC22A18AS	diff	diff	diff	0	0
cg06981111	1	0	NC_006473.4	59008717	59008668	96.08	51	0	2	5.00E-13	77	0	chr6	-	59008668	48	2	0	0	0	0	2	TRNAA-AGC	TRNAA-AGC	TRNAA-AGC		diff	diff	diff	0	0
cg06981132	1	0	NC_006475.4	147450795	147450844	96	50	2	0	1.00E-14	82.4	0	chr8	+	147450795	48	2	0	0	0	0	2	ARHGAP39	ARHGAP39	ARHGAP39	ARHGAP39	match	match	match	0	0
cg06981182	1	0	NC_006477.4	89812994	89812945	96	50	2	0	1.00E-14	82.4	0	chr10	-	89812945	48	2	0	1	1	1	1	RNLS	RNLS	RNLS	RNLS	match	match	match	0	0
cg06981242	1	0	NC_006491.4	139107746	139107697	100	50	0	0	2.00E-17	91.5	0	chrX	-	139107697	50	0	0	0	0	0	0	FGF13	FGF13	FGF13	FGF13	match	match	match	0	0
cg06981276	1	0	NC_006473.4	52440275	52440226	98	50	1	0	9.00E-16	86	0	chr6	-	52440275	49	1	0	0	0	0	1	LOC107975163	LOC107975163	LOC107975163	PKHD1	diff	diff	diff	0	0
cg06981294	1	0	NC_006470.4	14419133	14419182	100	50	0	0	2.00E-17	91.5	0	chr2B	+	14419133	50	0	0	0	0	0	0	AMMECR1L	AMMECR1L	AMMECR1L	AMMECR1L	match	match	match	0	0
cg06981309	1	0	NC_006490.4	150009174	150009223	100	50	0	0	2.00E-17	91.5	0	chr3	+	150009174	50	0	0	0	0	0	0	PLSCR1	PLSCR1	PLSCR1	PLSCR1	match	match	match	0	0
cg06981333	1	0	NC_006481.4	49164207	49164158	98	50	1	0	9.00E-16	86	0	chr14	-	49164207	49	1	0	0	0	0	1	LOC107968185	LOC107968185	LOC107968185	SPTB	diff	diff	diff	0	0
cg06981369	1	0	NC_006489.4	31541160	31541111	100	50	0	0	2.00E-17	91.5	0	chr22	-	31541111	50	0	0	0	0	0	0	ARHGAP8	ARHGAP8	ARHGAP8	ARHGAP8;PRR5-ARHGAP8	match	match	match	1	0
cg06981386	1	0	NC_006473.4	120196632	120196583	100	50	0	0	2.00E-17	91.5	0	chr6	-	120196583	50	0	0	0	0	0	0	RWDD1	RWDD1	RWDD1	RWDD1	match	match	match	0	0
cg06981391	1	0	NC_006477.4	14405333	14405284	100	50	0	0	2.00E-17	91.5	0	chr10	-	14405333	50	0	0	0	0	0	0	LOC104008107	LOC104008107	LOC104008107	FRMD4A	diff	diff	diff	0	0
cg06981439	1	0	NC_006483.4	81556225	81556274	100	50	0	0	2.00E-17	91.5	0	chr16	+	81556274	50	0	0	0	0	0	0	LOC740695	LOC740695	LOC740695	LOC100130015	diff	diff	diff	0	0
cg06981504	1	0	NC_006468.4	484067	484018	98	50	1	0	9.00E-16	86	0	chr1	-	484067	49	1	0	0	0	0	1	ACAP3	ACAP3	ACAP3	ACAP3	match	match	match	0	0
cg06981527	1	0	NC_006475.4	96264054	96264005	100	50	0	0	2.00E-17	91.5	0	chr8	-	96264005	50	0	0	0	0	0	0	LOC104007688	LOC104007688	LOC104007688		diff	diff	diff	0	0
cg06981644	1	0	NC_006487.4	57381904	57381855	98	50	1	0	9.00E-16	86	0	chr20	-	57381855	49	1	0	0	0	0	1	LOC104003627	LOC104003627	LOC104003627	LINC01441;LINC01440	diff	diff	diff	0	0
cg06981781	1	0	NC_006471.4	112900722	112900771	98	50	1	0	9.00E-16	86	0	chr4	+	112900722	49	1	0	0	0	0	1	EGF	EGF	EGF	EGF	match	match	match	0	0
cg06981817	1	0	NC_006485.4	52784515	52784466	100	50	0	0	2.00E-17	91.5	0	chr18	-	52784466	50	0	0	0	0	0	0	TCF4	TCF4	TCF4	TCF4	match	match	match	0	0
cg06981823	1	0	NC_006489.4	33293393	33293442	98	50	1	0	9.00E-16	86	0	chr22	+	33293393	49	1	0	0	0	0	1	LOC104003812	LOC104003812	LOC104003812	CELSR1	diff	diff	diff	0	0
cg06981840	1	0	NC_006480.4	79117951	79118000	100	50	0	0	2.00E-17	91.5	0	chr13	+	79117951	50	0	0	0	0	0	0	GPC6	GPC6	GPC6	GPC6	match	match	match	0	0
cg06981876	1	0	NC_006474.4	119382502	119382551	100	50	0	0	2.00E-17	91.5	0	chr7	+	119382551	50	0	0	0	0	0	0	MDFIC	MDFIC	MDFIC	MDFIC	match	match	match	0	0
cg06981880	1	0	NC_006473.4	172502656	172502607	98	50	1	0	9.00E-16	86	0	chr6	-	172502607	49	1	0	0	0	0	1	LOC104007081	LOC104007081	LOC104007081	MLLT4	diff	diff	diff	0	0
cg06981887	1	0	NC_006468.4	5157247	5157296	98	50	1	0	9.00E-16	86	0	chr1	+	5157296	49	1	0	0	0	0	1	KCNAB2	KCNAB2	KCNAB2	NPHP4	diff	diff	diff	0	0
cg06981932	1	0	NC_006475.4	55529524	55529475	98	50	1	0	9.00E-16	86	0	chr8	-	55529524	49	1	0	0	0	0	1	RP1	RP1	RP1		diff	diff	diff	0	0
cg06981941	1	0	NC_006481.4	85893233	85893184	98	50	1	0	9.00E-16	86	0	chr14	-	85893233	49	1	0	0	0	0	1	LOC107968328	LOC107968328	LOC107968328		diff	diff	diff	1	0
cg06981942	1	0	NC_006468.4	184405515	184405466	98	50	1	0	9.00E-16	86	0	chr1	-	184405515	49	1	0	0	0	0	1	CDK18	CDK18	CDK18	CDK18	match	match	match	0	0
cg06982004	1	0	NC_006474.4	128599205	128599156	100	50	0	0	2.00E-17	91.5	0	chr7	-	128599205	50	0	0	0	0	0	0	TMEM229A	TMEM229A	TMEM229A		diff	diff	diff	0	0
cg06982033	1	0	NC_006475.4	41148030	41148079	98	50	1	0	9.00E-16	86	0	chr8	+	41148030	49	1	0	0	0	0	1	GOLGA7	GOLGA7	GOLGA7		diff	diff	diff	0	0
cg06982089	1	0	NC_006475.4	42224321	42224370	100	50	0	0	2.00E-17	91.5	0	chr8	+	42224370	50	0	0	0	0	0	0	SMIM19	SMIM19	SMIM19	SLC20A2	diff	diff	diff	0	0
cg06982229	1	0	NC_006472.4	77807678	77807727	96	50	2	0	1.00E-14	82.4	0	chr5	+	77807727	48	2	0	0	1	1	1	LOC107974682	LOC107974682	LOC107974682		diff	diff	diff	0	0
cg06982253	1	0	NC_006478.4	126460653	126460604	98	50	1	0	9.00E-16	86	0	chr11	-	126460653	49	1	0	0	0	0	1	LOC740897	LOC740897	LOC740897		diff	diff	diff	0	0
cg06982272	1	0	NC_006487.4	2074180	2074229	98	50	1	0	9.00E-16	86	0	chr20	+	2074180	49	1	0	0	0	0	1	LOC458042	LOC458042	LOC458042		diff	diff	diff	0	0
cg06982425	1	0	NC_006474.4	28056818	28056867	100	50	0	0	2.00E-17	91.5	0	chr7	+	28056818	50	0	0	0	0	0	0	TRIL	TRIL	TRIL		diff	diff	diff	0	0
cg06982454	1	0	NC_006489.4	5811128	5811177	100	50	0	0	2.00E-17	91.5	0	chr22	+	5811128	50	0	0	0	0	0	0	CLTCL1	CLTCL1	CLTCL1	CLTCL1	match	match	match	0	0
cg06982473	1	0	NC_006478.4	63936481	63936530	100	50	0	0	2.00E-17	91.5	0	chr11	+	63936530	50	0	0	0	0	0	0	LOC107967293	LOC107967293	LOC107967293	MARK2	diff	diff	diff	0	0
cg06982530	1	0	NC_006483.4	61712193	61712242	100	50	0	0	2.00E-17	91.5	0	chr16	+	61712193	50	0	0	0	0	0	0	VAC14	VAC14	VAC14	VAC14	match	match	match	0	0
cg06982544	1	0	NC_006468.4	128211649	128211698	100	50	0	0	2.00E-17	91.5	0	chr1	+	128211649	50	0	0	0	0	0	0	APH1A	APH1A	APH1A	C1orf51	diff	diff	diff	0	0
cg06982551	1	0	NC_006483.4	2768249	2768200	100	50	0	0	2.00E-17	91.5	0	chr16	-	2768200	50	0	0	0	0	0	0	PDPK1	PDPK1	PDPK1	PDPK1	match	match	match	0	0
cg06982559	1	0	NC_006484.4	6738577	6738528	100	50	0	0	2.00E-17	91.5	0	chr17	-	6738577	50	0	0	0	0	0	0	PITPNM3	PITPNM3	PITPNM3	PITPNM3	match	match	match	0	0
cg06982628	1	0	NC_006489.4	24743114	24743065	100	50	0	0	2.00E-17	91.5	0	chr22	-	24743114	50	0	0	0	0	0	0	MAFF	MAFF	MAFF	MAFF	match	match	match	0	0
cg06982739	1	0	NC_006479.4	67821325	67821374	100	50	0	0	2.00E-17	91.5	0	chr12	+	67821325	50	0	0	0	0	0	0	LOC104001590	LOC104001590	LOC104001590		diff	diff	diff	0	0
cg06982805	1	0	NC_006478.4	13528679	13528630	98	50	1	0	9.00E-16	86	0	chr11	-	13528630	49	1	0	0	0	0	1	FAR1	FAR1	FAR1	FAR1	match	match	match	0	0
cg06982827	1	0	NC_006469.4	77078142	77078191	100	50	0	0	2.00E-17	91.5	0	chr2A	+	77078142	50	0	0	0	0	0	0	MRPL19	MRPL19	MRPL19	FAM176A	diff	diff	diff	0	0
cg06982834	1	0	NC_006471.4	62703404	62703355	100	50	0	0	2.00E-17	91.5	0	chr4	-	62703404	50	0	0	0	0	0	0	LOC471227	LOC471227	LOC471227	LOC550112	diff	diff	diff	0	0
cg06982846	1	0	NC_006471.4	189941390	189941439	100	50	0	0	2.00E-17	91.5	0	chr4	+	189941439	50	0	0	0	0	0	0	PDLIM3	PDLIM3	PDLIM3	SORBS2	diff	diff	diff	0	0
cg06982849	1	0	NC_006479.4	16624534	16624582	95.92	49	2	0	4.00E-14	80.6	0	chr12	+	16624534	47	2	0	0	0	0	2	LOC107967470	LOC107967470	LOC107967470	DERA	diff	diff	diff	0	0
cg06982917	1	0	NC_006468.4	42268033	42268082	98	50	1	0	9.00E-16	86	0	chr1	+	42268033	49	1	0	0	0	0	1	SVBP	SVBP	SVBP	CCDC23;ERMAP	diff	diff	diff	0	0
cg06983026	1	0	NC_006474.4	1438297	1438346	98	50	1	0	9.00E-16	86	0	chr7	+	1438297	49	1	0	0	0	0	1	SNX8	SNX8	SNX8	SNX8	match	match	match	0	0
cg06983052	1	0	NC_006468.4	90263173	90263124	100	50	0	0	2.00E-17	91.5	0	chr1	-	90263124	50	0	0	0	0	0	0	LRRC8D	LRRC8D	LRRC8D	LRRC8D	match	match	match	0	0
cg06983084	1	0	NC_006487.4	65041010	65041059	100	50	0	0	2.00E-17	91.5	0	chr20	+	65041059	50	0	0	0	0	0	0	LOC100612713	LOC100612713	LOC100612713	DIDO1	diff	diff	diff	0	0
cg06983112	1	0	NC_006483.4	29826654	29826605	100	50	0	0	2.00E-17	91.5	0	chr16	-	29826654	50	0	0	0	0	0	0	FBXL19	FBXL19	FBXL19	FBXL19	match	match	match	1	0
cg06983174	1	0	NC_006475.4	56514063	56514112	96	50	2	0	1.00E-14	82.4	0	chr8	+	56514112	48	2	0	0	0	0	2	LOC472769	LOC472769	LOC472769	XKR4	diff	diff	diff	0	0
cg06983322	1	0	NC_006483.4	759351	759400	98	50	1	0	9.00E-16	86	0	chr16	+	759351	49	1	0	0	0	0	1	STUB1	STUB1	STUB1	RHBDL1	diff	diff	diff	0	0
cg06983361	1	0	NC_006469.4	107373350	107373301	98	50	1	0	9.00E-16	86	0	chr2A	-	107373350	49	1	0	0	0	0	1	LOC107971466	LOC107971466	LOC107971466		diff	diff	diff	0	0
cg06983465	1	0	NC_006483.4	26722545	26722594	100	50	0	0	2.00E-17	91.5	0	chr16	+	26722545	50	0	0	0	0	0	0	KDM8	KDM8	KDM8		diff	diff	diff	0	0
cg06983483	1	0	NC_006472.4	141658158	141658207	100	50	0	0	2.00E-17	91.5	0	chr5	+	141658158	50	0	0	0	0	0	0	DIAPH1	DIAPH1	DIAPH1	DIAPH1	match	match	match	0	0
cg06983494	1	0	NC_006482.4	36719499	36719450	100	50	0	0	2.00E-17	91.5	0	chr15	-	36719499	50	0	0	0	0	0	0	NEDD4	NEDD4	NEDD4	NEDD4	match	match	match	0	0
cg06983502	1	0	NC_006471.4	101487931	101487980	100	50	0	0	2.00E-17	91.5	0	chr4	+	101487980	50	0	0	0	0	0	0	LOC100613070	LOC100613070	LOC100613070		diff	diff	diff	0	0
cg06983508	1	0	NC_006490.4	128456181	128456132	98	50	1	0	9.00E-16	86	0	chr3	-	128456132	49	1	0	0	0	0	1	SLC12A8	SLC12A8	SLC12A8	SLC12A8	match	match	match	0	0
cg06983527	1	0	NC_006489.4	8051437	8051388	100	50	0	0	2.00E-17	91.5	0	chr22	-	8051388	50	0	0	0	0	0	0	SDF2L1	SDF2L1	SDF2L1	SDF2L1	match	match	match	0	0
cg06983534	1	0	NC_006468.4	11449312	11449263	98	50	1	0	9.00E-16	86	0	chr1	-	11449312	49	1	0	0	0	0	1	MFN2	MFN2	MFN2	PLOD1	diff	diff	diff	0	0
cg06983551	1	0	NC_006469.4	108844670	108844719	100	50	0	0	2.00E-17	91.5	0	chr2A	+	108844719	50	0	0	0	0	0	0	BUB1	BUB1	BUB1	BUB1	match	match	match	0	0
cg06983553	1	0	NC_006480.4	92143668	92143717	98	50	1	0	9.00E-16	86	0	chr13	+	92143717	49	1	0	0	0	0	1	LOC735322	LOC735322	LOC735322		diff	diff	diff	0	0
cg06983586	1	0	NC_006471.4	187723506	187723457	98	50	1	0	9.00E-16	86	0	chr4	-	187723457	49	1	0	0	0	0	1	LOC100611507	LOC100611507	LOC100611507		diff	diff	diff	0	0
cg06983607	1	0	NC_006481.4	86506795	86506844	98	50	1	0	9.00E-16	86	0	chr14	+	86506795	49	1	0	0	0	0	1	LOC104002166	LOC104002166	LOC104002166		diff	diff	diff	0	0
cg06983715	1	0	NC_006468.4	86004672	86004623	100	50	0	0	2.00E-17	91.5	0	chr1	-	86004623	50	0	0	0	0	0	0	DDAH1	DDAH1	DDAH1	DDAH1	match	match	match	0	0
cg06983735	1	0	NC_006474.4	147525244	147525293	100	50	0	0	2.00E-17	91.5	0	chr7	+	147525244	50	0	0	0	0	0	0	EPHB6	EPHB6	EPHB6		diff	diff	diff	0	0
cg06983746	1	0	NC_006468.4	151026346	151026297	100	50	0	0	2.00E-17	91.5	0	chr1	-	151026297	50	0	0	0	0	0	0	FASLG	FASLG	FASLG	FASLG	match	match	match	0	0
cg06983765	1	0	NC_006475.4	1429687	1429736	100	50	0	0	2.00E-17	91.5	0	chr8	+	1429687	50	0	0	0	0	0	0	LOC107976538	LOC107976538	LOC107976538		diff	diff	diff	0	0
cg06983810	1	0	NC_006486.4	2544019	2543969	96.08	51	1	1	4.00E-14	80.6	0	chr19	-	2544019	49	2	0	0	0	0	2	GADD45B	GADD45B	GADD45B	GADD45B	match	match	match	0	0
cg06983827	1	0	NC_006473.4	42358833	42358784	98	50	1	0	9.00E-16	86	0	chr6	-	42358784	49	1	0	0	0	0	1	USP49	USP49	USP49	USP49	match	match	match	0	0
cg06983830	1	0	NC_006478.4	64557546	64557497	96	50	2	0	1.00E-14	82.4	0	chr11	-	64557546	48	2	0	0	0	0	2	LOC107967112	LOC107967112	LOC107967112		diff	diff	diff	0	0
cg06983900	1	0	NC_006483.4	66540609	66540560	100	50	0	0	2.00E-17	91.5	0	chr16	-	66540560	50	0	0	0	0	0	0	TMEM231	TMEM231	TMEM231	TMEM231	match	match	match	0	0
cg06983922	1	0	NC_006480.4	25914598	25914549	100	50	0	0	2.00E-17	91.5	0	chr13	-	25914598	50	0	0	0	0	0	0	LOC107968027	LOC107968027	LOC107968027	WBP4	diff	diff	diff	0	0
cg06984025	1	0	NC_006476.4	865622	865573	98	50	1	0	9.00E-16	86	0	chr9	-	865573	49	1	0	0	0	0	1	DMRT3	DMRT3	DMRT3		diff	diff	diff	0	0
cg06984061	1	0	NC_006489.4	32818073	32818122	96	50	2	0	1.00E-14	82.4	0	chr22	+	32818073	48	2	0	0	0	0	2	LOC104003807	LOC104003807	LOC104003807		diff	diff	diff	0	0
cg06984073	1	0	NC_006472.4	39730555	39730506	100	50	0	0	2.00E-17	91.5	0	chr5	-	39730555	50	0	0	0	0	0	0	SV2C	SV2C	SV2C	SV2C	match	match	match	0	0
cg06984107	1	0	NC_006469.4	55158669	55158620	100	50	0	0	2.00E-17	91.5	0	chr2A	-	55158669	50	0	0	0	0	0	0	PSME4	PSME4	PSME4	PSME4	match	match	match	0	0
cg06984112	1	0	NC_006471.4	74407666	74407715	100	50	0	0	2.00E-17	91.5	0	chr4	+	74407715	50	0	0	0	0	0	0	KIAA1211	KIAA1211	KIAA1211	KIAA1211	match	match	match	0	0
cg06984156	1	0	NC_006468.4	19620122	19620073	100	50	0	0	2.00E-17	91.5	0	chr1	-	19620122	50	0	0	0	0	0	0	CDA	CDA	CDA	CDA	match	match	match	0	0
cg06984176	1	0	NC_006473.4	15660395	15660346	98	50	1	0	9.00E-16	86	0	chr6	-	15660395	49	1	0	0	0	0	1	DTNBP1	DTNBP1	DTNBP1	JARID2	diff	diff	diff	0	0
cg06984180	1	0	NC_006487.4	45157718	45157767	100	50	0	0	2.00E-17	91.5	0	chr20	+	45157718	50	0	0	0	0	0	0	LOC104003589	LOC104003589	LOC104003589	L3MBTL1	diff	diff	diff	0	0
cg06984198	1	0	NC_006476.4	89404619	89404668	100	50	0	0	2.00E-17	91.5	0	chr9	+	89404619	50	0	0	0	0	0	0	KIAA0368	KIAA0368	KIAA0368	KIAA0368	match	match	match	0	0
cg06984201	1	0	NC_006472.4	1552635	1552684	96	50	2	0	1.00E-14	82.4	0	chr5	+	1552635	48	2	0	0	0	0	2	LPCAT1	LPCAT1	LPCAT1	LPCAT1	match	match	match	0	0
cg06984345	1	0	NC_006481.4	59214590	59214541	96	50	2	0	1.00E-14	82.4	0	chr14	-	59214590	48	2	0	0	0	0	2	AREL1	AREL1	AREL1	AREL1	match	match	match	0	0
cg06984463	1	0	NC_006473.4	141163074	141163025	100	50	0	0	2.00E-17	91.5	0	chr6	-	141163025	50	0	0	0	0	0	0	IFNGR1	IFNGR1	IFNGR1		diff	diff	diff	0	0
cg06984528	1	0	NC_006469.4	83496349	83496300	100	50	0	0	2.00E-17	91.5	0	chr2A	-	83496349	50	0	0	0	0	0	0	LOC107971709	LOC107971709	LOC107971709		diff	diff	diff	0	0
cg06984577	1	0	NC_006480.4	34111164	34111213	98	50	1	0	9.00E-16	86	0	chr13	+	34111164	49	1	0	0	0	0	1	LOC104001846	LOC104001846	LOC104001846	FNDC3A	diff	diff	diff	0	0
cg06984657	1	0	NC_006473.4	44136533	44136582	100	50	0	0	2.00E-17	91.5	0	chr6	+	44136533	50	0	0	0	0	0	0	MAD2L1BP	MAD2L1BP	MAD2L1BP	MAD2L1BP;GTPBP2	match	match	match	0	0
cg06984666	1	0	NC_006484.4	73407113	73407162	100	50	0	0	2.00E-17	91.5	0	chr17	+	73407162	50	0	0	0	0	0	0	LOC107969089	LOC107969089	LOC107969089		diff	diff	diff	0	0
cg06984699	1	0	NC_006476.4	86401924	86401973	100	50	0	0	2.00E-17	91.5	0	chr9	+	86401924	50	0	0	0	0	0	0	LOC464641	LOC464641	LOC464641		diff	diff	diff	0	0
cg06984903	1	0	NC_006483.4	64043855	64043806	96	50	2	0	1.00E-14	82.4	0	chr16	-	64043806	48	2	0	0	0	0	2	ZFHX3	ZFHX3	ZFHX3		diff	diff	diff	0	0
cg06984945	1	0	NC_006473.4	27032291	27032242	100	50	0	0	2.00E-17	91.5	0	chr6	-	27032242	50	0	0	0	0	0	0	ZNF322	ZNF322	ZNF322	ZNF322A	diff	diff	diff	0	0
cg06985056	1	0	NC_006475.4	68346933	68346884	100	50	0	0	2.00E-17	91.5	0	chr8	-	68346933	50	0	0	0	0	0	0	LOC104007633	LOC104007633	LOC104007633	ARFGEF1	diff	diff	diff	0	0
cg06985076	1	0	NC_006468.4	62928677	62928628	98	50	1	0	9.00E-16	86	0	chr1	-	62928677	49	1	0	0	0	0	1	LOC104008390	LOC104008390	LOC104008390		diff	diff	diff	0	0
cg06985153	1	0	NC_006482.4	70665425	70665474	100	50	0	0	2.00E-17	91.5	0	chr15	+	70665474	50	0	0	0	0	0	0	AP3S2	AP3S2	AP3S2	AP3S2	match	match	match	0	0
cg06985248	1	0	NC_006489.4	35665281	35665232	100	50	0	0	2.00E-17	91.5	0	chr22	-	35665281	50	0	0	0	0	0	0	LOC107970344	LOC107970344	LOC107970344		diff	diff	diff	0	0
cg06985259	1	0	NC_006468.4	21251597	21251646	100	50	0	0	2.00E-17	91.5	0	chr1	+	21251597	50	0	0	0	0	0	0	WNT4	WNT4	WNT4		diff	diff	diff	0	0
cg06985415	1	0	NC_006477.4	134253749	134253700	100	50	0	0	2.00E-17	91.5	0	chr10	-	134253749	50	0	0	0	0	0	0	LOC746803	LOC746803	LOC746803	JAKMIP3	diff	diff	diff	0	0
cg06985459	1	0	NC_006481.4	80338695	80338646	98	50	1	0	9.00E-16	86	0	chr14	-	80338695	49	1	0	0	0	0	1	DICER1	DICER1	DICER1	CLMN	diff	diff	diff	0	0
cg06985534	1	0	NC_006468.4	118424587	118424636	98	50	1	0	9.00E-16	86	0	chr1	+	118424587	49	1	0	0	0	0	1	MAN1A2	MAN1A2	MAN1A2	MAN1A2	match	match	match	0	0
cg06985640	1	0	NC_006473.4	92285056	92285007	98	50	1	0	9.00E-16	86	0	chr6	-	92285056	49	1	0	0	0	0	1	PNRC1	PNRC1	PNRC1	PNRC1	match	match	match	0	0
cg06985755	1	0	NC_006474.4	43302242	43302193	100	50	0	0	2.00E-17	91.5	0	chr7	-	43302242	50	0	0	0	0	0	0	RALA	RALA	RALA	RALA	match	match	match	0	0
cg06985853	1	0	NC_006478.4	64478764	64478715	100	50	0	0	2.00E-17	91.5	0	chr11	-	64478764	50	0	0	0	0	0	0	LOC107967345	LOC107967345	LOC107967345	LOC100996455	diff	diff	diff	0	0
cg06985934	1	0	NC_006478.4	61695169	61695218	98	50	1	0	9.00E-16	86	0	chr11	+	61695218	49	1	0	0	0	0	1	FADS1	FADS1	FADS1	FADS1	match	match	match	0	0
cg06985993	1	0	NC_006483.4	29009370	29009419	100	50	0	0	2.00E-17	91.5	0	chr16	+	29009370	50	0	0	0	0	0	0	C16H16orf92	C16H16orf92	C16H16orf92	FAM57B	diff	diff	diff	1	0
cg06986158	1	0	NC_006473.4	30788859	30788810	98	50	1	0	9.00E-16	86	0	chr6	-	30788810	49	1	0	0	0	0	1	PPP1R10	PPP1R10	PPP1R10		diff	diff	diff	0	0
cg06986160	1	0	NC_006474.4	32132391	32132342	98	50	1	0	9.00E-16	86	0	chr7	-	32132391	49	1	0	0	0	0	1	FKBP9	FKBP9	FKBP9	FKBP9	match	match	match	0	0
cg06986184	1	0	NC_006475.4	66812999	66813048	100	50	0	0	2.00E-17	91.5	0	chr8	+	66813048	50	0	0	0	0	0	0	TRNAY-GUA	TRNAY-GUA	TRNAY-GUA	PDE7A	diff	diff	diff	0	0
cg06986216	1	0	NC_006469.4	105458220	105458171	100	50	0	0	2.00E-17	91.5	0	chr2A	-	105458220	50	0	0	0	0	0	0	LOC107973590	LOC107973590	LOC107973590		diff	diff	diff	0	0
cg06986235	1	0	NC_006490.4	188350910	188350959	100	50	0	0	2.00E-17	91.5	0	chr3	+	188350910	50	0	0	0	0	0	0	CLCN2	CLCN2	CLCN2	CLCN2	match	match	match	0	0
cg06986263	1	0	NC_006468.4	41593016	41593065	100	50	0	0	2.00E-17	91.5	0	chr1	+	41593016	50	0	0	0	0	0	0	GUCA2B	GUCA2B	GUCA2B		diff	diff	diff	0	0
cg06986291	1	0	NC_006475.4	131879914	131879963	100	50	0	0	2.00E-17	91.5	0	chr8	+	131879963	50	0	0	0	0	0	0	LOC742627	LOC742627	LOC742627	CCDC26	diff	diff	diff	0	0
cg06986345	1	0	NC_006484.4	81454453	81454502	100	50	0	0	2.00E-17	91.5	0	chr17	+	81454502	50	0	0	0	0	0	0	HGS	HGS	HGS	ARL16;HGS	match	match	match	0	0
cg06986462	1	0	NC_006477.4	126981031	126981080	100	50	0	0	2.00E-17	91.5	0	chr10	+	126981031	50	0	0	0	0	0	0	CTBP2	CTBP2	CTBP2	CTBP2	match	match	match	0	0
cg06986484	1	0	NC_006487.4	47219988	47219943	92	50	0	1	2.00E-11	71.6	0	chr20	-	47219988	42	4	0	0	0	0	4	LOC458284	LOC458284	LOC458284	WFDC6;EPPIN-WFDC6	diff	diff	diff	0	0
cg06986489	1	0	NC_006483.4	37402893	37402844	96	50	2	0	1.00E-14	82.4	0	chr16	-	37402844	48	2	0	0	0	0	2	DNAJA2	DNAJA2	DNAJA2		diff	diff	diff	0	0
cg06986537	1	0	NC_006480.4	80271619	80271570	100	50	0	0	2.00E-17	91.5	0	chr13	-	80271570	50	0	0	0	0	0	0	LOC107967952	LOC107967952	LOC107967952	GPR180	diff	diff	diff	0	0
cg06986543	1	0	NC_006487.4	64467903	64467952	98	50	1	0	9.00E-16	86	0	chr20	+	64467903	49	1	0	0	0	0	1	LOC458387	LOC458387	LOC458387	LAMA5	diff	diff	diff	0	0
cg06986584	1	0	NC_006468.4	159478284	159478333	96	50	2	0	1.00E-14	82.4	0	chr1	+	159478284	48	2	0	0	0	0	2	KIAA1614	KIAA1614	KIAA1614	KIAA1614	match	match	match	0	0
cg06986596	1	0	NC_006472.4	159844379	159844428	100	50	0	0	2.00E-17	91.5	0	chr5	+	159844428	50	0	0	0	0	0	0	LOC107974916	LOC107974916	LOC107974916		diff	diff	diff	0	0
cg06986667	1	0	NC_006482.4	77409980	77409931	98	50	1	0	9.00E-16	86	0	chr15	-	77409980	49	1	0	0	0	0	1	LOC107968486	LOC107968486	LOC107968486		diff	diff	diff	0	0
cg06986705	1	0	NC_006484.4	13381441	13381490	100	50	0	0	2.00E-17	91.5	0	chr17	+	13381490	50	0	0	0	0	0	0	LOC107969151	LOC107969151	LOC107969151	UBTF	diff	diff	diff	0	0
cg06986734	1	0	NC_006475.4	130305397	130305348	100	50	0	0	2.00E-17	91.5	0	chr8	-	130305348	50	0	0	0	0	0	0	MIR1205	MIR1205	MIR1205	PVT1	diff	diff	diff	0	0
cg06986743	1	0	NC_006473.4	162355743	162355792	98	50	1	0	9.00E-16	86	0	chr6	+	162355743	49	1	0	0	0	0	1	SYNJ2	SYNJ2	SYNJ2	SYNJ2	match	match	match	0	0
cg06986754	1	0	NC_006474.4	28542486	28542535	100	50	0	0	2.00E-17	91.5	0	chr7	+	28542486	50	0	0	0	0	0	0	NANOGP4	NANOGP4	NANOGP4	CHN2	diff	diff	diff	0	0
cg06986831	1	0	NC_006487.4	52069713	52069664	100	50	0	0	2.00E-17	91.5	0	chr20	-	52069713	50	0	0	0	0	0	0	LOC107970055	LOC107970055	LOC107970055	LINC01270	diff	diff	diff	0	0
cg06986837	1	0	NC_006479.4	80196547	80196596	100	50	0	0	2.00E-17	91.5	0	chr12	+	80196596	50	0	0	0	0	0	0	LOC744730	LOC744730	LOC744730	NAV3	diff	diff	diff	0	0
cg06986989	1	0	NC_006468.4	214734282	214734233	100	50	0	0	2.00E-17	91.5	0	chr1	-	214734282	50	0	0	0	0	0	0	GNG4	GNG4	GNG4	GNG4	match	match	match	0	0
cg06987007	1	0	NC_006483.4	1879294	1879246	97.96	49	1	0	3.00E-15	84.2	0	chr16	-	1879294	48	1	0	0	0	0	1	LOC107968766	LOC107968766	LOC107968766	HN1L	diff	diff	diff	0	0
cg06987036	1	0	NC_006484.4	73271205	73271254	98	50	1	0	9.00E-16	86	0	chr17	+	73271205	49	1	0	0	0	0	1	LOC104002998	LOC104002998	LOC104002998	LINC00469;LOC400620	diff	diff	diff	0	0
cg06987041	1	0	NC_006471.4	184408801	184408752	98	50	1	0	9.00E-16	86	0	chr4	-	184408801	49	1	0	0	0	0	1	LOC107974496	LOC107974496	LOC107974496		diff	diff	diff	0	0
cg06987053	1	0	NC_006483.4	21982680	21982631	92	50	4	0	6.00E-12	73.4	0	chr16	-	21982680	46	4	0	0	0	0	4	LOC100615882	LOC100615882	LOC100615882	CA5A	diff	diff	diff	0	0
cg06987132	1	0	NC_006479.4	136111091	136111140	98	50	1	0	9.00E-16	86	0	chr12	+	136111140	49	1	0	0	0	0	1	LOC473486	LOC473486	LOC473486	GALNT9	diff	diff	diff	0	0
cg06987184	1	0	NC_006488.4	26567199	26567248	100	50	0	0	2.00E-17	91.5	0	chr21	+	26567199	50	0	0	0	0	0	0	LOC107970150	LOC107970150	LOC107970150	DSCAM	diff	diff	diff	0	0
cg06987225	1	0	NC_006470.4	60949272	60949223	100	50	0	0	2.00E-17	91.5	0	chr2B	-	60949223	50	0	0	0	0	0	0	LOC107973823	LOC107973823	LOC107973823	LOC101926913	diff	diff	diff	0	0
cg06987240	1	0	NC_006490.4	163617616	163617567	98	50	1	0	9.00E-16	86	0	chr3	-	163617616	49	1	0	0	0	0	1	LOC742082	LOC742082	LOC742082	IL12A-AS1	diff	diff	diff	0	0
cg06987246	1	0	NW_015973486.1	17318	17367	96	50	2	0	1.00E-14	82.4	0	chr7_random_Contig563_iteration_1	+	17367	48	2	0	0	0	0	2	ZNF853	ZNF853	ZNF853	ZNF853	match	match	match	0	0
cg06987255	1	0	NC_006490.4	146664197	146664246	98	50	1	0	9.00E-16	86	0	chr3	+	146664197	49	1	0	0	0	0	1	CHST2	CHST2	CHST2		diff	diff	diff	0	0
cg06987348	1	0	NC_006472.4	23158532	23158483	100	50	0	0	2.00E-17	91.5	0	chr5	-	23158483	50	0	0	0	0	0	0	LOC107974654	LOC107974654	LOC107974654		diff	diff	diff	0	0
cg06987384	1	0	NC_006479.4	33231664	33231713	100	50	0	0	2.00E-17	91.5	0	chr12	+	33231664	50	0	0	0	0	0	0	BAZ2A	BAZ2A	BAZ2A	RBMS2	diff	diff	diff	0	0
cg06987468	1	0	NC_006474.4	121811282	121811233	100	50	0	0	2.00E-17	91.5	0	chr7	-	121811233	50	0	0	0	0	0	0	WNT2	WNT2	WNT2	WNT2	match	match	match	0	0
cg06987504	1	0	NC_006475.4	110252327	110252278	98	50	1	0	9.00E-16	86	0	chr8	-	110252327	49	1	0	0	0	0	1	LOC107976410	LOC107976410	LOC107976410	EIF3E	diff	diff	diff	0	0
cg06987516	1	0	NC_006491.4	107670733	107670684	100	50	0	0	2.00E-17	91.5	0	chrX	-	107670684	50	0	0	0	0	0	0	ATG4A	ATG4A	ATG4A	VSIG1	diff	diff	diff	0	0
cg06987553	1	0	NC_006473.4	25890118	25890167	98	50	1	0	9.00E-16	86	0	chr6	+	25890118	49	1	0	0	0	0	1	CMAH	CMAH	CMAH	LRRC16A	diff	diff	diff	0	0
cg06987556	1	0	NC_006472.4	145994855	145994806	100	50	0	0	2.00E-17	91.5	0	chr5	-	145994806	50	0	0	0	0	0	0	PRELID2	PRELID2	PRELID2		diff	diff	diff	0	0
cg06987616	1	0	NC_006477.4	60188545	60188496	98	50	1	0	9.00E-16	86	0	chr10	-	60188496	49	1	0	0	0	0	1	FAM13C	FAM13C	FAM13C	FAM13C	match	match	match	0	0
cg06987623	1	0	NC_006479.4	136252118	136252167	98	50	1	0	9.00E-16	86	0	chr12	+	136252118	49	1	0	0	0	0	1	MUC8	MUC8	MUC8		diff	diff	diff	0	0
cg06987673	1	0	NC_006470.4	68446331	68446380	98	50	1	0	9.00E-16	86	0	chr2B	+	68446380	49	1	0	0	0	0	1	LOC107973846	LOC107973846	LOC107973846		diff	diff	diff	0	0
cg06987680	1	0	NC_006484.4	57521550	57521504	94	50	0	1	2.00E-12	75.2	0	chr17	-	57521504	44	3	0	0	0	0	3	LPO	LPO	LPO	LPO	match	match	match	0	0
cg06987836	1	0	NC_006490.4	114020466	114020417	100	50	0	0	2.00E-17	91.5	0	chr3	-	114020466	50	0	0	0	0	0	0	LOC107970720	LOC107970720	LOC107970720		diff	diff	diff	0	0
cg06987842	1	0	NC_006472.4	170457398	170457447	98	50	1	0	9.00E-16	86	0	chr5	+	170457398	49	1	0	0	0	0	1	FAM196B	FAM196B	FAM196B	DOCK2;FAM196B	match	match	match	0	0
cg06987844	1	0	NC_006491.4	21260735	21260784	100	50	0	0	2.00E-17	91.5	0	chrX	+	21260735	50	0	0	0	0	0	0	CNKSR2	CNKSR2	CNKSR2		diff	diff	diff	0	0
cg06987881	1	0	NC_006468.4	31361648	31361599	100	50	0	0	2.00E-17	91.5	0	chr1	-	31361648	50	0	0	0	0	0	0	TMEM39B	TMEM39B	TMEM39B	TMEM39B	match	match	match	0	0
cg06987896	1	0	NC_006487.4	21287282	21287331	98	50	1	0	9.00E-16	86	0	chr20	+	21287282	49	1	0	0	0	0	1	LOC101059647	LOC101059647	LOC101059647	KIZ;KIZ-AS1	diff	diff	diff	0	0
cg06987936	1	0	NC_006473.4	76377637	76377588	100	50	0	0	2.00E-17	91.5	0	chr6	-	76377637	50	0	0	0	0	0	0	LOC107975199	LOC107975199	LOC107975199	CD109	diff	diff	diff	0	0
cg06987944	1	0	NC_006473.4	31848818	31848769	100	50	0	0	2.00E-17	91.5	0	chr6	-	31848769	50	0	0	0	0	0	0	LY6G5C	LY6G5C	LY6G5C	BAT5	diff	diff	diff	0	0
cg06987966	1	0	NC_006478.4	94815917	94815966	100	50	0	0	2.00E-17	91.5	0	chr11	+	94815966	50	0	0	0	0	0	0	LOC104001292	LOC104001292	LOC104001292		diff	diff	diff	0	0
cg06988003	1	0	NC_006472.4	21939500	21939451	100	50	0	0	2.00E-17	91.5	0	chr5	-	21939451	50	0	0	0	0	0	0	LOC737467	LOC737467	LOC737467	FLJ42709	diff	diff	diff	0	0
cg06988020	1	0	NC_006474.4	10102963	10103012	100	50	0	0	2.00E-17	91.5	0	chr7	+	10102963	50	0	0	0	0	0	0	LOC104007110	LOC104007110	LOC104007110	PHF14	diff	diff	diff	0	0
cg06988099	1	0	NC_006483.4	22488201	22488250	100	50	0	0	2.00E-17	91.5	0	chr16	+	22488250	50	0	0	0	0	0	0	USP31	USP31	USP31	USP31	match	match	match	0	0
cg06988187	1	0	NC_006473.4	108572487	108572537	98.04	51	0	1	3.00E-15	84.2	0	chr6	+	108572487	50	1	0	0	0	0	1	LOC737815	LOC737815	LOC737815	BVES;BVES-AS1	diff	diff	diff	0	0
cg06988196	1	0	NC_006484.4	53217075	53217124	96	50	2	0	1.00E-14	82.4	0	chr17	+	53217075	48	2	0	0	0	0	2	LOC100612741	LOC100612741	LOC100612741		diff	diff	diff	0	0
cg06988236	1	0	NC_006473.4	30551048	30551097	100	50	0	0	2.00E-17	91.5	0	chr6	+	30551048	50	0	0	0	0	0	0	LOC107975440	LOC107975440	LOC107975440	TRIM39;HCG18	diff	diff	diff	0	0
cg06988251	1	0	NC_006468.4	8577634	8577683	100	50	0	0	2.00E-17	91.5	0	chr1	+	8577683	50	0	0	0	0	0	0	H6PD	H6PD	H6PD	H6PD	match	match	match	0	0
cg06988310	1	0	NC_006483.4	19455255	19455206	98	50	1	0	9.00E-16	86	0	chr16	-	19455255	49	1	0	0	0	0	1	GPRC5B	GPRC5B	GPRC5B		diff	diff	diff	0	0
cg06988336	1	0	NW_015999626.1	413	364	96	50	2	0	1.00E-14	82.4	0	chrUn_random_Contig26987	-	364	48	2	0	0	0	0	2	NA	NA	NA	SPIRE2	diff	diff	diff	0	0
cg06988399	1	0	NC_006471.4	47252961	47252912	100	50	0	0	2.00E-17	91.5	0	chr4	-	47252912	50	0	0	0	0	0	0	LOC107974079	LOC107974079	LOC107974079		diff	diff	diff	0	0
cg06988422	1	0	NC_006468.4	54000572	54000621	100	50	0	0	2.00E-17	91.5	0	chr1	+	54000572	50	0	0	0	0	0	0	MRPL37	MRPL37	MRPL37	SSBP3	diff	diff	diff	0	0
cg06988461	1	0	NC_006477.4	124191390	124191341	96	50	2	0	1.00E-14	82.4	0	chr10	-	124191341	48	2	0	0	0	0	2	PLEKHA1	PLEKHA1	PLEKHA1	BTBD16	diff	diff	diff	0	0
cg06988547	1	0	NC_006468.4	2044514	2044465	98	50	1	0	9.00E-16	86	0	chr1	-	2044465	49	1	0	0	0	0	1	LOC104005856	LOC104005856	LOC104005856		diff	diff	diff	0	0
cg06988557	1	0	NC_006480.4	27207044	27206995	100	50	0	0	2.00E-17	91.5	0	chr13	-	27207044	50	0	0	0	0	0	0	LOC100615109	LOC100615109	LOC100615109		diff	diff	diff	0	0
cg06988642	1	0	NC_006476.4	107706785	107706834	96	50	2	0	1.00E-14	82.4	0	chr9	+	107706785	48	2	0	0	0	0	2	LOC100615677	LOC100615677	LOC100615677	LINC00963	diff	diff	diff	0	0
cg06988648	1	0	NC_006468.4	107693437	107693486	100	50	0	0	2.00E-17	91.5	0	chr1	+	107693486	50	0	0	0	0	0	0	PRMT6	PRMT6	PRMT6	PRMT6	match	match	match	1	0
cg06988760	1	0	NC_006491.4	50070194	50070145	100	50	0	0	2.00E-17	91.5	0	chrX	-	50070194	50	0	0	0	0	0	0	AKAP4	AKAP4	AKAP4	AKAP4	match	match	match	0	0
cg06988771	1	0	NC_006478.4	68166079	68166128	98	50	1	0	9.00E-16	86	0	chr11	+	68166128	49	1	0	0	1	1	0	LRP5	LRP5	LRP5		diff	diff	diff	0	0
cg06988896	1	0	NC_006482.4	59136187	59136142	95.65	46	2	0	2.00E-12	75.2	0	chr15	-	59136187	44	2	0	0	0	0	2	CIB2	CIB2	CIB2		diff	diff	diff	1	1
cg06988897	1	0	NC_006483.4	80070612	80070661	98	50	1	0	9.00E-16	86	0	chr16	+	80070661	49	1	0	0	0	0	1	CTU2	CTU2	CTU2	FAM38A	diff	diff	diff	0	0
cg06988933	1	0	NC_006478.4	45878629	45878678	100	50	0	0	2.00E-17	91.5	0	chr11	+	45878678	50	0	0	0	0	0	0	LOC107967329	LOC107967329	LOC107967329		diff	diff	diff	1	0
cg06988994	1	0	NC_006481.4	38773339	38773290	98	50	1	0	9.00E-16	86	0	chr14	-	38773290	49	1	0	0	0	0	1	SAMD4A	SAMD4A	SAMD4A	SAMD4A	match	match	match	0	0
cg06988995	1	0	NC_006477.4	44936992	44937041	100	50	0	0	2.00E-17	91.5	0	chr10	+	44937041	50	0	0	0	0	0	0	CSGALNACT2	CSGALNACT2	CSGALNACT2	CSGALNACT2	match	match	match	0	0
cg06989074	1	0	NC_006478.4	68221444	68221395	100	50	0	0	2.00E-17	91.5	0	chr11	-	68221444	50	0	0	0	0	0	0	LRP5	LRP5	LRP5	LRP5	match	match	match	0	0
cg06989103	1	0	NC_006490.4	66629376	66629425	100	50	0	0	2.00E-17	91.5	0	chr3	+	66629425	50	0	0	0	0	0	0	LOC748034	LOC748034	LOC748034	MAGI1	diff	diff	diff	0	0
cg06989132	1	0	NC_006490.4	154661445	154661396	100	50	0	0	2.00E-17	91.5	0	chr3	-	154661396	50	0	0	0	0	0	0	MED12L	MED12L	MED12L	MED12L	match	match	match	0	0
cg06989155	1	0	NC_006483.4	12618806	12618757	98	50	1	0	9.00E-16	86	0	chr16	-	12618806	49	1	0	0	0	0	1	LOC104006803	LOC104006803	LOC104006803	SNX29	diff	diff	diff	0	0
cg06989245	1	0	NC_006486.4	3475955	3475906	98	50	1	0	9.00E-16	86	0	chr19	-	3475955	49	1	0	0	0	0	1	LOC107969840	LOC107969840	LOC107969840		diff	diff	diff	0	0
cg06989330	1	0	NC_006483.4	68844718	68844669	98	50	1	0	9.00E-16	86	0	chr16	-	68844669	49	1	0	0	1	1	0	VAT1L	VAT1L	VAT1L	VAT1L	match	match	match	0	0
cg06989378	1	0	NC_006490.4	171746112	171746063	96	50	2	0	1.00E-14	82.4	0	chr3	-	171746112	48	2	0	0	1	1	1	GOLIM4	GOLIM4	GOLIM4	GOLIM4	match	match	match	0	0
cg06989381	1	0	NC_006484.4	76973121	76973170	100	50	0	0	2.00E-17	91.5	0	chr17	+	76973121	50	0	0	0	0	0	0	LOC101059721	LOC101059721	LOC101059721	9-Sep	diff	diff	diff	0	0
cg06989393	1	0	NC_006469.4	3089100	3089149	94	50	3	0	5.00E-13	77	0	chr2A	+	3089149	47	3	0	0	0	1	2	LOC104004854	LOC104004854	LOC104004854	LINC01250	diff	diff	diff	0	0
cg06989443	1	0	NC_006477.4	118902669	118902620	100	50	0	0	2.00E-17	91.5	0	chr10	-	118902620	50	0	0	0	0	0	0	VAX1	VAX1	VAX1		diff	diff	diff	0	0
cg06989610	1	0	NC_006479.4	35719323	35719372	100	50	0	0	2.00E-17	91.5	0	chr12	+	35719372	50	0	0	0	0	0	0	MIR615	LOC735834	MIR615;LOC735834	FLJ12825	diff	diff	diff	0	0
cg06989693	1	0	NC_006472.4	72832206	72832157	100	50	0	0	2.00E-17	91.5	0	chr5	-	72832206	50	0	0	0	0	0	0	PLCXD3	PLCXD3	PLCXD3	PLCXD3	match	match	match	0	0
cg06989744	1	0	NC_006477.4	11540632	11540583	96	50	2	0	1.00E-14	82.4	0	chr10	-	11540632	48	2	0	0	0	0	2	LOC735741	LOC735741	LOC735741	CELF2	diff	diff	diff	0	0
cg06989803	1	0	NC_006490.4	65231094	65231143	100	50	0	0	2.00E-17	91.5	0	chr3	+	65231094	50	0	0	0	0	0	0	PSMD6	PSMD6	PSMD6	PSMD6	match	match	match	0	0
cg06989908	1	0	NC_006481.4	86084502	86084453	94	50	3	0	5.00E-13	77	0	chr14	-	86084502	47	3	0	1	1	1	2	MIR770	MIR770	MIR770	MEG3	diff	diff	diff	0	0
cg06989930	1	0	NC_006478.4	20017400	20017449	100	50	0	0	2.00E-17	91.5	0	chr11	+	20017449	50	0	0	0	0	0	0	DBX1	DBX1	DBX1	DBX1	match	match	match	0	0
cg06989954	1	0	NC_006491.4	153090103	153090152	100	50	0	0	2.00E-17	91.5	0	chrX	+	153090103	50	0	0	0	0	0	0	ZFP92	ZFP92	ZFP92		diff	diff	diff	0	0
cg06989968	1	0	NC_006468.4	203596277	203596326	98	50	1	0	9.00E-16	86	0	chr1	+	203596277	49	1	0	0	0	0	1	LOC107970363	LOC107970363	LOC107970363	CNIH3	diff	diff	diff	0	0
cg06990019	1	0	NC_006479.4	34044876	34044925	100	50	0	0	2.00E-17	91.5	0	chr12	+	34044925	50	0	0	0	0	0	0	ORMDL2	ORMDL2	ORMDL2	SARNP;ORMDL2	match	match	match	0	0
cg06990080	1	0	NC_006470.4	97667592	97667641	100	50	0	0	2.00E-17	91.5	0	chr2B	+	97667641	50	0	0	0	0	0	0	CPO	CPO	CPO		diff	diff	diff	0	0
cg06990110	1	0	NC_006478.4	16476327	16476278	100	50	0	0	2.00E-17	91.5	0	chr11	-	16476278	50	0	0	0	0	0	0	SOX6	SOX6	SOX6		diff	diff	diff	0	0
cg06990140	1	0	NC_006473.4	153551321	153551370	98	50	1	0	9.00E-16	86	0	chr6	+	153551321	49	1	0	0	0	0	1	ZC3H12D	ZC3H12D	ZC3H12D	ZC3H12D	match	match	match	0	0
cg06990194	1	0	NC_006483.4	2170978	2171027	100	50	0	0	2.00E-17	91.5	0	chr16	+	2171027	50	0	0	0	0	0	0	TBL3	TBL3	TBL3	TBL3	match	match	match	0	0
cg06990272	1	0	NC_006484.4	63027100	63027151	96.15	52	0	1	1.00E-14	82.4	0	chr17	+	63027100	50	2	0	0	0	0	2	DCAF7	DCAF7	DCAF7	DCAF7	match	match	match	0	0
cg06990298	1	0	NC_006484.4	40135273	40135322	100	50	0	0	2.00E-17	91.5	0	chr17	+	40135273	50	0	0	0	0	0	0	RASD1	RASD1	RASD1	RASD1	match	match	match	0	0
cg06990358	1	0	NC_006475.4	106443319	106443368	100	50	0	0	2.00E-17	91.5	0	chr8	+	106443319	50	0	0	0	0	0	0	LOC107976404	LOC107976404	LOC107976404	LRP12	diff	diff	diff	0	0
cg06990529	1	0	NC_006478.4	130786344	130786295	100	50	0	0	2.00E-17	91.5	0	chr11	-	130786344	50	0	0	0	0	0	0	LOC104001377	LOC104001377	LOC104001377	ZBTB44	diff	diff	diff	0	0
cg06990571	1	0	NC_006475.4	134438065	134438114	100	50	0	0	2.00E-17	91.5	0	chr8	+	134438065	50	0	0	0	0	0	0	EFR3A	EFR3A	EFR3A	EFR3A	match	match	match	0	0
cg06990630	1	0	NC_006468.4	121101965	121102014	96	50	2	0	1.00E-14	82.4	0	chr1	+	121101965	48	2	0	0	0	1	1	SIKE1	SIKE1	SIKE1	SIKE1	match	match	match	0	0
cg06990739	1	0	NC_006477.4	49197144	49197193	98	50	1	0	9.00E-16	86	0	chr10	+	49197193	49	1	0	0	0	1	0	LOC107966686	LOC107966686	LOC107966686	WDFY4	diff	diff	diff	0	0
cg06990782	1	0	NC_006475.4	145940649	145940600	100	50	0	0	2.00E-17	91.5	0	chr8	-	145940600	50	0	0	0	0	0	0	GPIHBP1	GPIHBP1	GPIHBP1		diff	diff	diff	0	0
cg06990796	1	0	NC_006472.4	168802709	168802660	98	50	1	0	9.00E-16	86	0	chr5	-	168802660	49	1	0	0	0	0	1	WWC1	WWC1	WWC1	WWC1	match	match	match	0	0
cg06990916	1	0	NC_006468.4	11368862	11368813	96	50	2	0	1.00E-14	82.4	0	chr1	-	11368862	48	2	0	0	0	0	2	LOC107974921	LOC107974921	LOC107974921		diff	diff	diff	0	0
cg06991078	1	0	NC_006476.4	107090270	107090319	100	50	0	0	2.00E-17	91.5	0	chr9	+	107090270	50	0	0	0	0	0	0	KYAT1	KYAT1	KYAT1	LRRC8A	diff	diff	diff	0	0
cg06991118	1	0	NC_006485.4	8890794	8890752	100	43	0	0	1.00E-13	78.8	0	chr18	-	8890794	43	0	0	0	0	0	0	NDUFV2	NDUFV2	NDUFV2	NDUFV2	match	match	match	0	0
cg06991148	1	0	NC_006468.4	12913004	12912955	96	50	2	0	1.00E-14	82.4	0	chr1	-	12912955	48	2	0	0	0	0	2	KAZN	KAZN	KAZN	PRDM2	diff	diff	diff	0	0
cg06991163	1	0	NC_006479.4	96508322	96508273	100	50	0	0	2.00E-17	91.5	0	chr12	-	96508322	50	0	0	0	0	0	0	LOC107967601	LOC107967601	LOC107967601	CRADD	diff	diff	diff	0	0
cg06991170	1	0	NC_006471.4	65775343	65775392	94	50	3	0	5.00E-13	77	0	chr4	+	65775392	47	3	0	0	0	0	3	LOC104006094	LOC104006094	LOC104006094		diff	diff	diff	0	0
cg06991233	1	0	NC_006476.4	99561142	99561093	98	50	1	0	9.00E-16	86	0	chr9	-	99561142	49	1	0	0	0	0	1	GGTA1P	GGTA1P	GGTA1P	GGTA1P	match	match	match	0	0
cg06991263	1	0	NC_006490.4	40652121	40652170	100	50	0	0	2.00E-17	91.5	0	chr3	+	40652170	50	0	0	0	0	0	0	LOC470796	LOC470796	LOC470796	MYRIP	diff	diff	diff	0	0
cg06991300	1	0	NC_006471.4	124267007	124266958	100	50	0	0	2.00E-17	91.5	0	chr4	-	124266958	50	0	0	0	0	0	0	QRFPR	QRFPR	QRFPR	QRFPR	match	match	match	0	0
cg06991374	1	0	NC_006470.4	25940237	25940286	100	50	0	0	2.00E-17	91.5	0	chr2B	+	25940237	50	0	0	0	0	0	0	LOC101059180	LOC101059180	LOC101059180		diff	diff	diff	0	0
cg06991380	1	0	NC_006471.4	9074971	9074922	96	50	2	0	1.00E-14	82.4	0	chr4	-	9074922	48	2	0	0	0	0	2	GPR78	GPR78	GPR78		diff	diff	diff	0	0
cg06991484	1	0	NC_006475.4	11068070	11068021	98	50	1	0	9.00E-16	86	0	chr8	-	11068070	49	1	0	0	0	0	1	GATA4	GATA4	GATA4		diff	diff	diff	0	0
cg06991510	1	0	NC_006478.4	27698106	27698155	100	50	0	0	2.00E-17	91.5	0	chr11	+	27698155	50	0	0	0	0	0	0	BDNF	BDNF	BDNF	BDNF	match	match	match	0	0
cg06991517	1	0	NC_006486.4	8879442	8879393	100	50	0	0	2.00E-17	91.5	0	chr19	-	8879442	50	0	0	0	0	0	0	HNRNPM	HNRNPM	HNRNPM	HNRNPM	match	match	match	0	0
cg06991565	1	0	NC_006473.4	31924647	31924696	100	50	0	0	2.00E-17	91.5	0	chr6	+	31924647	50	0	0	0	0	0	0	SAPCD1	SAPCD1	SAPCD1	C6orf27	diff	diff	diff	0	0
cg06991569	1	0	NC_006468.4	59900508	59900459	100	50	0	0	2.00E-17	91.5	0	chr1	-	59900508	50	0	0	0	0	0	0	C1H1orf87	C1H1orf87	C1H1orf87	C1orf87	diff	diff	diff	0	0
cg06991610	1	0	NC_006469.4	29695921	29695872	98	50	1	0	9.00E-16	86	0	chr2A	-	29695872	49	1	0	0	0	0	1	CLIP4	CLIP4	CLIP4	CLIP4	match	match	match	0	0
cg06991713	1	0	NC_006483.4	4690739	4690690	100	50	0	0	2.00E-17	91.5	0	chr16	-	4690690	50	0	0	0	0	0	0	LOC107968779	LOC107968779	LOC107968779		diff	diff	diff	0	0
cg06991732	1	0	NC_006475.4	95544752	95544801	100	50	0	0	2.00E-17	91.5	0	chr8	+	95544752	50	0	0	0	0	0	0	PDP1	PDP1	PDP1	PDP1	match	match	match	0	0
cg06991787	1	0	NC_006483.4	4306550	4306599	100	50	0	0	2.00E-17	91.5	0	chr16	+	4306550	50	0	0	0	0	0	0	ADCY9	ADCY9	ADCY9	ADCY9	match	match	match	0	0
cg06991829	1	0	NC_006482.4	70525083	70525034	100	50	0	0	2.00E-17	91.5	0	chr15	-	70525034	50	0	0	0	0	0	0	MESP1	MESP1	MESP1	MESP1	match	match	match	0	0
cg06991884	1	0	NC_006488.4	23386823	23386774	100	50	0	0	2.00E-17	91.5	0	chr21	-	23386823	50	0	0	0	0	0	0	LOC107970139	LOC107970139	LOC107970139	HLCS	diff	diff	diff	0	0
cg06991890	1	0	NC_006483.4	29298619	29298668	100	50	0	0	2.00E-17	91.5	0	chr16	+	29298619	50	0	0	0	0	0	0	ZNF48	ZNF48	ZNF48	ZNF48	match	match	match	0	0
cg06991955	1	0	NC_006483.4	2271121	2271072	100	50	0	0	2.00E-17	91.5	0	chr16	-	2271121	50	0	0	0	0	0	0	TSC2	TSC2	TSC2	TSC2	match	match	match	0	0
cg06991974	1	0	NC_006468.4	2190716	2190667	100	50	0	0	2.00E-17	91.5	0	chr1	-	2190716	50	0	0	0	0	0	0	PRDM16	PRDM16	PRDM16	FLJ42875	diff	diff	diff	0	0
cg06992010	1	0	NC_006479.4	59718726	59718678	100	49	0	0	7.00E-17	89.7	0	chr12	-	59718678	49	0	0	0	0	0	0	LOC104001578	LOC104001578	LOC104001578		diff	diff	diff	0	0
cg06992027	1	0	NC_006468.4	138066632	138066681	100	50	0	0	2.00E-17	91.5	0	chr1	+	138066681	50	0	0	0	0	0	0	TAGLN2	TAGLN2	TAGLN2	TAGLN2	match	match	match	0	0
cg06992147	1	0	NC_006468.4	29326370	29326419	94	50	3	0	5.00E-13	77	0	chr1	+	29326419	47	3	0	0	0	0	3	LOC107973897	LOC107973897	LOC107973897		diff	diff	diff	0	0
cg06992213	1	0	NC_006473.4	22995575	22995624	100	50	0	0	2.00E-17	91.5	0	chr6	+	22995575	50	0	0	0	0	0	0	LOC104006747	LOC104006747	LOC104006747		diff	diff	diff	0	0
cg06992223	1	0	NC_006475.4	9691105	9691056	100	50	0	0	2.00E-17	91.5	0	chr8	-	9691105	50	0	0	0	0	0	0	LOC104004253	LOC104004253	LOC104004253	MSRA	diff	diff	diff	0	0
cg06992252	1	0	NC_006478.4	71372407	71372456	98	50	1	0	9.00E-16	86	0	chr11	+	71372407	49	1	0	0	0	0	1	LOC107967141	LOC107967141	LOC107967141	KRTAP5-9	diff	diff	diff	0	0
cg06992285	1	0	NC_006475.4	100765652	100765701	98	50	1	0	9.00E-16	86	0	chr8	+	100765701	49	1	0	0	0	1	0	OSR2	OSR2	OSR2		diff	diff	diff	0	0
cg06992324	1	0	NC_006470.4	8009971	8010020	98	50	1	0	9.00E-16	86	0	chr2B	+	8009971	49	1	0	0	1	1	0	CLASP1	CLASP1	CLASP1	CLASP1	match	match	match	0	0
cg06992342	1	0	NC_006484.4	61398287	61398336	96	50	2	0	1.00E-14	82.4	0	chr17	+	61398336	48	2	0	0	0	0	2	MED13	MED13	MED13	MED13	match	match	match	0	0
cg06992408	1	0	NC_006477.4	94828726	94828677	98	50	1	0	9.00E-16	86	0	chr10	-	94828726	49	1	0	0	0	0	1	MYOF	MYOF	MYOF	MYOF	match	match	match	0	0
cg06992486	1	0	NC_006482.4	77227170	77227121	100	50	0	0	2.00E-17	91.5	0	chr15	-	77227170	50	0	0	0	0	0	0	LOC104002445	LOC104002445	LOC104002445		diff	diff	diff	0	0
cg06992496	1	0	NC_006468.4	38960766	38960717	100	50	0	0	2.00E-17	91.5	0	chr1	-	38960766	50	0	0	0	0	0	0	LOC104007435	LOC104007435	LOC104007435	PABPC4;LOC101929516	diff	diff	diff	0	0
cg06992527	1	0	NC_006487.4	11013433	11013482	98	50	1	0	9.00E-16	86	0	chr20	+	11013433	49	1	0	0	0	0	1	LOC104003517	LOC104003517	LOC104003517		diff	diff	diff	0	0
cg06992609	1	0	NC_006473.4	20427360	20427409	98	50	1	0	9.00E-16	86	0	chr6	+	20427409	49	1	0	0	0	0	1	MBOAT1	MBOAT1	MBOAT1	MBOAT1	match	match	match	1	0
cg06992662	1	0	NC_006470.4	16497467	16497516	100	50	0	0	2.00E-17	91.5	0	chr2B	+	16497516	50	0	0	0	0	0	0	LOC104005171	LOC104005171	LOC104005171		diff	diff	diff	0	0
cg06992665	1	0	NC_006482.4	59509237	59509189	98	50	0	1	1.00E-14	82.4	0	chr15	-	59509237	48	1	0	0	0	0	1	HYKK	HYKK	HYKK	AGPHD1	diff	diff	diff	0	0
cg06992676	1	0	NC_006487.4	60109407	60109456	100	50	0	0	2.00E-17	91.5	0	chr20	+	60109407	50	0	0	0	0	0	0	LOC107970067	LOC107970067	LOC107970067		diff	diff	diff	0	0
cg06992688	1	0	NC_006481.4	79148993	79149042	94	50	3	0	5.00E-13	77	0	chr14	+	79149042	47	3	0	0	1	1	2	OTUB2	OTUB2	OTUB2	OTUB2	match	match	match	0	0
cg06992831	1	0	NC_006479.4	31921674	31921723	100	50	0	0	2.00E-17	91.5	0	chr12	+	31921674	50	0	0	0	0	0	0	LOC107967493	LOC107967493	LOC107967493		diff	diff	diff	0	0
cg06992846	1	0	NC_006475.4	127867330	127867379	100	50	0	0	2.00E-17	91.5	0	chr8	+	127867379	50	0	0	0	0	0	0	TRIB1	TRIB1	TRIB1	TRIB1	match	match	match	0	0
cg06992864	1	0	NC_006468.4	198638472	198638521	100	50	0	0	2.00E-17	91.5	0	chr1	+	198638472	50	0	0	0	0	0	0	LOC107966588	LOC107966588	LOC107966588		diff	diff	diff	0	0
cg06993041	1	0	NC_006473.4	30911841	30911890	100	50	0	0	2.00E-17	91.5	0	chr6	+	30911890	50	0	0	0	0	0	0	TUBB	TUBB	TUBB	TUBB	match	match	match	0	0
cg06993050	1	0	NC_006472.4	157639765	157639814	100	50	0	0	2.00E-17	91.5	0	chr5	+	157639814	50	0	0	0	0	0	0	FNDC9	FNDC9	FNDC9	CYFIP2;C5orf40	diff	diff	diff	0	0
cg06993070	1	0	NC_006491.4	77877669	77877620	98	50	1	0	9.00E-16	86	0	chrX	-	77877669	49	1	0	0	0	0	1	CYSLTR1	CYSLTR1	CYSLTR1		diff	diff	diff	0	0
cg06993099	1	0	NC_006470.4	109869553	109869504	100	50	0	0	2.00E-17	91.5	0	chr2B	-	109869553	50	0	0	0	0	0	0	CDK5R2	CDK5R2	CDK5R2		diff	diff	diff	0	0
cg06993118	1	0	NC_006472.4	128426232	128426281	98	50	1	0	9.00E-16	86	0	chr5	+	128426281	49	1	0	0	0	0	1	FBN2	FBN2	FBN2	FBN2	match	match	match	0	0
cg06993119	1	0	NC_006490.4	202275803	202275852	100	50	0	0	2.00E-17	91.5	0	chr3	+	202275803	50	0	0	0	0	0	0	LOC107970892	LOC107970892	LOC107970892	LRCH3	diff	diff	diff	0	0
cg06993144	1	0	NC_006485.4	46927073	46927024	100	50	0	0	2.00E-17	91.5	0	chr18	-	46927073	50	0	0	0	0	0	0	LOC100610714	LOC100610714	LOC100610714		diff	diff	diff	0	0
cg06993255	1	0	NC_006475.4	147443906	147443955	98	50	1	0	9.00E-16	86	0	chr8	+	147443906	49	1	0	0	0	0	1	ARHGAP39	ARHGAP39	ARHGAP39		diff	diff	diff	0	0
cg06993307	1	0	NC_006483.4	45553917	45553966	100	50	0	0	2.00E-17	91.5	0	chr16	+	45553966	50	0	0	0	0	0	0	IRX5	IRX5	IRX5		diff	diff	diff	0	0
cg06993329	1	0	NC_006478.4	841540	841494	97.92	48	0	1	1.00E-13	78.8	0	chr11	-	841540	46	1	0	0	0	0	1	CHID1	CHID1	CHID1	CHID1	match	match	match	0	0
cg06993367	1	0	NC_006483.4	1046569	1046618	96	50	2	0	1.00E-14	82.4	0	chr16	+	1046569	48	2	0	0	0	0	2	LOC104002479	LOC104002479	LOC104002479	LMF1	diff	diff	diff	0	0
cg06993413	1	0	NC_006482.4	46376057	46376008	98	50	1	0	9.00E-16	86	0	chr15	-	46376008	49	1	0	0	0	0	1	DPP8	DPP8	DPP8	DPP8	match	match	match	0	0
cg06993420	1	0	NC_006473.4	173453496	173453447	100	50	0	0	2.00E-17	91.5	0	chr6	-	173453496	50	0	0	0	0	0	0	LOC107975435	LOC107975435	LOC107975435		diff	diff	diff	0	0
cg06993429	1	0	NC_006483.4	1983719	1983670	100	50	0	0	2.00E-17	91.5	0	chr16	-	1983670	50	0	0	0	0	0	0	IGFALS	IGFALS	IGFALS	IGFALS	match	match	match	0	0
cg06993432	1	0	NC_006473.4	108609268	108609219	100	50	0	0	2.00E-17	91.5	0	chr6	-	108609219	50	0	0	0	0	0	0	POPDC3	POPDC3	POPDC3	POPDC3	match	match	match	0	0
cg06993467	1	0	NC_006468.4	20742148	20742099	100	50	0	0	2.00E-17	91.5	0	chr1	-	20742099	50	0	0	0	0	0	0	RAP1GAP	RAP1GAP	RAP1GAP	RAP1GAP	match	match	match	0	0
cg06993479	1	0	NC_006485.4	56892939	56892988	100	50	0	0	2.00E-17	91.5	0	chr18	+	56892939	50	0	0	0	0	0	0	LMAN1	LMAN1	LMAN1	CCBE1	diff	diff	diff	0	0
cg06993494	1	0	NC_006478.4	59232616	59232567	96	50	2	0	1.00E-14	82.4	0	chr11	-	59232567	48	2	0	0	0	0	2	LOC466612	LOC466612	LOC466612	OR5A1	diff	diff	diff	0	0
cg06993524	1	0	NC_006487.4	16352575	16352624	98	50	1	0	9.00E-16	86	0	chr20	+	16352575	49	1	0	0	0	0	1	KIF16B	KIF16B	KIF16B	KIF16B	match	match	match	0	0
cg06993703	1	0	NC_006473.4	128738946	128738995	100	50	0	0	2.00E-17	91.5	0	chr6	+	128738946	50	0	0	0	0	0	0	LOC104006968	LOC104006968	LOC104006968	STL	diff	diff	diff	0	0
cg06993715	1	0	NC_006483.4	60244983	60244934	100	50	0	0	2.00E-17	91.5	0	chr16	-	60244934	50	0	0	0	0	0	0	VPS4A	VPS4A	VPS4A	VPS4A	match	match	match	0	0
cg06993741	1	0	NC_006479.4	95849936	95849887	98	50	1	0	9.00E-16	86	0	chr12	-	95849936	49	1	0	0	0	0	1	LOC736199	LOC736199	LOC736199	LOC643339	diff	diff	diff	0	0
cg06993862	1	0	NC_006490.4	50167402	50167451	100	50	0	0	2.00E-17	91.5	0	chr3	+	50167402	50	0	0	0	0	0	0	QARS	QARS	QARS	QARS	match	match	match	0	0
cg06993952	1	0	NC_006481.4	65591889	65591938	100	50	0	0	2.00E-17	91.5	0	chr14	+	65591938	50	0	0	0	0	0	0	TSHR	TSHR	TSHR		diff	diff	diff	0	0
cg06993955	1	0	NC_006482.4	66426191	66426240	100	50	0	0	2.00E-17	91.5	0	chr15	+	66426240	50	0	0	0	0	0	0	MIR1276	MIR1276	MIR1276		diff	diff	diff	0	0
cg06994022	1	0	NC_006485.4	45365351	45365302	96	50	2	0	1.00E-14	82.4	0	chr18	-	45365302	48	2	0	0	0	0	2	LOC104003149	LOC104003149	LOC104003149		diff	diff	diff	0	0
cg06994035	1	0	NC_006483.4	76589361	76589410	98	50	1	0	9.00E-16	86	0	chr16	+	76589361	49	1	0	0	0	0	1	LOC107968919	LOC107968919	LOC107968919		diff	diff	diff	0	0
cg06994090	1	0	NC_006472.4	39088912	39088961	96	50	2	0	1.00E-14	82.4	0	chr5	+	39088912	48	2	0	0	0	0	2	F2R	F2R	F2R	F2R	match	match	match	0	0
cg06994238	1	0	NC_006477.4	106507675	106507626	100	50	0	0	2.00E-17	91.5	0	chr10	-	106507626	50	0	0	0	0	0	0	LOC104008296	LOC104008296	LOC104008296	SORCS3	diff	diff	diff	0	0
cg06994248	1	0	NC_006479.4	112756087	112756038	100	50	0	0	2.00E-17	91.5	0	chr12	-	112756087	50	0	0	0	0	0	0	FAM222A	FAM222A	FAM222A	FAM222A	match	match	match	0	0
cg06994272	1	0	NC_006477.4	47975380	47975331	100	50	0	0	2.00E-17	91.5	0	chr10	-	47975331	50	0	0	0	0	0	0	ZNF488	ZNF488	ZNF488	ZNF488	match	match	match	0	0
cg06994349	1	0	NC_006476.4	74403388	74403437	100	50	0	0	2.00E-17	91.5	0	chr9	+	74403437	50	0	0	0	0	0	0	LOC746792	LOC746792	LOC746792		diff	diff	diff	0	0
cg06994420	1	0	NC_006469.4	67830658	67830609	98	50	1	0	9.00E-16	86	0	chr2A	-	67830658	49	1	0	0	0	0	1	LOC104004998	LOC104004998	LOC104004998	MEIS1	diff	diff	diff	0	0
cg06994589	1	0	NC_006468.4	11186180	11186229	96	50	2	0	1.00E-14	82.4	0	chr1	+	11186180	48	2	0	0	0	0	2	MAD2L2	MAD2L2	MAD2L2	C1orf187	diff	diff	diff	0	0
cg06994652	1	0	NC_006469.4	1797087	1797038	96	50	2	0	1.00E-14	82.4	0	chr2A	-	1797038	48	2	0	0	0	0	2	PXDN	PXDN	PXDN	MYT1L	diff	diff	diff	0	0
cg06994657	1	0	NC_006472.4	37433502	37433453	98	50	1	0	9.00E-16	86	0	chr5	-	37433453	49	1	0	0	0	0	1	SCAMP1	SCAMP1	SCAMP1	SCAMP1	match	match	match	0	0
cg06994750	1	0	NC_006478.4	119622177	119622226	100	50	0	0	2.00E-17	91.5	0	chr11	+	119622226	50	0	0	0	0	0	0	ABCG4	ABCG4	ABCG4	ABCG4	match	match	match	0	0
cg06994783	1	0	NC_006478.4	113154382	113154333	100	50	0	0	2.00E-17	91.5	0	chr11	-	113154382	50	0	0	0	0	0	0	LOC107967359	LOC107967359	LOC107967359		diff	diff	diff	0	0
cg06994786	1	0	NC_006475.4	106103190	106103141	96	50	2	0	1.00E-14	82.4	0	chr8	-	106103190	48	2	0	0	0	0	2	DCSTAMP	DCSTAMP	DCSTAMP	RIMS2	diff	diff	diff	0	0
cg06994793	1	0	NC_006472.4	140648439	140648390	98	50	1	0	9.00E-16	86	0	chr5	-	140648439	49	1	0	0	0	0	1	TMCO6	TMCO6	TMCO6	TMCO6	match	match	match	0	0
cg06994805	1	0	NC_006485.4	55585179	55585228	100	50	0	0	2.00E-17	91.5	0	chr18	+	55585179	50	0	0	0	0	0	0	LOC101059067	LOC101059067	LOC101059067	NEDD4L	diff	diff	diff	0	0
cg06994813	1	0	NC_006474.4	85977860	85977811	98	50	1	0	9.00E-16	86	0	chr7	-	85977811	49	1	0	0	0	0	1	PCLO	PCLO	PCLO	PCLO	match	match	match	0	0
cg06994834	1	0	NC_006474.4	33296034	33295985	98	50	1	0	9.00E-16	86	0	chr7	-	33295985	49	1	0	0	0	0	1	BMPER	BMPER	BMPER	BMPER	match	match	match	0	0
cg06994882	1	0	NC_006490.4	15819577	15819626	100	50	0	0	2.00E-17	91.5	0	chr3	+	15819577	50	0	0	0	0	0	0	METTL6	METTL6	METTL6	EAF1	diff	diff	diff	0	0
cg06994884	1	0	NC_006479.4	113106813	113106862	100	50	0	0	2.00E-17	91.5	0	chr12	+	113106813	50	0	0	0	0	0	0	C12H12orf76	C12H12orf76	C12H12orf76		diff	diff	diff	0	0
cg06994898	1	0	NC_006477.4	105240756	105240805	98	50	1	0	9.00E-16	86	0	chr10	+	105240805	49	1	0	0	0	0	1	SH3PXD2A	SH3PXD2A	SH3PXD2A	SH3PXD2A;SH3PXD2A-AS1	match	match	match	0	0
cg06994936	1	0	NC_006475.4	37469631	37469680	98	50	1	0	9.00E-16	86	0	chr8	+	37469680	49	1	0	0	1	1	0	LOC746586	LOC746586	LOC746586	ERLIN2	diff	diff	diff	0	0
cg06995068	1	0	NC_006478.4	120984784	120984833	100	50	0	0	2.00E-17	91.5	0	chr11	+	120984833	50	0	0	0	0	0	0	LOC100609420	LOC100609420	LOC100609420		diff	diff	diff	0	0
cg06995173	1	0	NC_006483.4	26941946	26941995	98	50	1	0	9.00E-16	86	0	chr16	+	26941946	49	1	0	0	0	0	1	IL21R	IL21R	IL21R	IL21R	match	match	match	0	0
cg06995253	1	0	NC_006475.4	8172019	8172068	96	50	2	0	1.00E-14	82.4	0	chr8	+	8172019	48	2	0	0	0	0	2	LOC107976232	LOC107976232	LOC107976232	MFHAS1	diff	diff	diff	0	0
cg06995299	1	0	NC_006479.4	136093304	136093255	98	50	1	0	9.00E-16	86	0	chr12	-	136093304	49	1	0	0	0	0	1	LOC104001755	LOC104001755	LOC104001755	GALNT9	diff	diff	diff	0	0
cg06995408	1	0	NC_006469.4	49894822	49894773	98	50	1	0	9.00E-16	86	0	chr2A	-	49894822	49	1	0	0	0	0	1	LHCGR	LHCGR	LHCGR	LHCGR	match	match	match	0	0
cg06995479	1	0	NC_006483.4	19264420	19264469	98	50	1	0	9.00E-16	86	0	chr16	+	19264469	49	1	0	0	0	0	1	IQCK	IQCK	IQCK	C16orf62	diff	diff	diff	0	0
cg06995503	1	0	NC_006477.4	3261272	3261223	96	50	2	0	1.00E-14	82.4	0	chr10	-	3261223	48	2	0	0	0	0	2	PITRM1	PITRM1	PITRM1	PFKP	diff	diff	diff	0	0
cg06995526	1	0	NC_006470.4	63776361	63776312	100	50	0	0	2.00E-17	91.5	0	chr2B	-	63776361	50	0	0	0	0	0	0	LOC459748	LOC459748	LOC459748		diff	diff	diff	0	0
cg06995548	1	0	NC_006468.4	46159558	46159509	94	50	3	0	5.00E-13	77	0	chr1	-	46159509	47	3	0	0	0	0	3	LOC107976862	LOC107976862	LOC107976862		diff	diff	diff	0	0
cg06995558	1	0	NC_006471.4	7517794	7517745	100	50	0	0	2.00E-17	91.5	0	chr4	-	7517794	50	0	0	0	0	0	0	CCDC96	CCDC96	CCDC96	CCDC96;TADA2B	match	match	match	0	0
cg06995565	1	0	NC_006483.4	66550323	66550274	100	50	0	0	2.00E-17	91.5	0	chr16	-	66550274	50	0	0	0	0	0	0	TMEM231	TMEM231	TMEM231	TMEM231	match	match	match	0	0
cg06995575	1	0	NC_006469.4	32688446	32688495	100	50	0	0	2.00E-17	91.5	0	chr2A	+	32688446	50	0	0	0	0	0	0	DPY30	DPY30	DPY30	DPY30	match	match	match	0	0
cg06995624	1	0	NC_006484.4	74534025	74534074	100	50	0	0	2.00E-17	91.5	0	chr17	+	74534074	50	0	0	0	0	0	0	ATP5H	ATP5H	ATP5H	ATP5H;KCTD2	match	match	match	0	0
cg06995632	1	0	NC_006485.4	72364555	72364604	100	50	0	0	2.00E-17	91.5	0	chr18	+	72364555	50	0	0	0	0	0	0	LOC107969528	LOC107969528	LOC107969528	ZNF407	diff	diff	diff	0	0
cg06995699	1	0	NC_006483.4	5309567	5309518	100	50	0	0	2.00E-17	91.5	0	chr16	-	5309518	50	0	0	0	0	0	0	SEC14L5	SEC14L5	SEC14L5	SEC14L5	match	match	match	0	0
cg06995791	1	0	NC_006475.4	87490270	87490319	96	50	2	0	1.00E-14	82.4	0	chr8	+	87490270	48	2	0	0	0	0	2	LOC104007673	LOC104007673	LOC104007673		diff	diff	diff	0	0
cg06995810	1	0	NC_006472.4	157939694	157939741	100	48	0	0	3.00E-16	87.8	0	chr5	+	157939694	48	0	0	0	0	0	0	C5H5orf52	C5H5orf52	C5H5orf52	SOX30	diff	diff	diff	0	0
cg06995828	1	0	NC_006469.4	85615756	85615805	96	50	2	0	1.00E-14	82.4	0	chr2A	+	85615756	48	2	0	0	0	0	2	LOC742550	LOC742550	LOC742550		diff	diff	diff	0	0
cg06995869	1	0	NC_006478.4	129401245	129401199	92	50	1	1	2.00E-11	71.6	0	chr11	-	129401245	43	4	0	0	0	0	4	KCNJ1	KCNJ1	KCNJ1	KCNJ1	match	match	match	0	0
cg06995966	1	0	NC_006472.4	137865225	137865176	100	50	0	0	2.00E-17	91.5	0	chr5	-	137865225	50	0	0	0	0	0	0	MYOT	MYOT	MYOT	MYOT	match	match	match	0	0
cg06995967	1	0	NC_006477.4	74444921	74444970	100	50	0	0	2.00E-17	91.5	0	chr10	+	74444921	50	0	0	0	0	0	0	LOC104008213	LOC104008213	LOC104008213	MRPS16;TTC18	diff	diff	diff	1	0
cg06995969	1	0	NC_006475.4	132771713	132771762	98	50	1	0	9.00E-16	86	0	chr8	+	132771713	49	1	0	0	0	0	1	ASAP1	ASAP1	ASAP1	ASAP1	match	match	match	0	0
cg06996081	1	0	NC_006481.4	49277483	49277532	100	50	0	0	2.00E-17	91.5	0	chr14	+	49277532	50	0	0	0	0	0	0	CHURC1	CHURC1	CHURC1	CHURC1	match	match	match	0	0
cg06996129	1	0	NC_006478.4	16468271	16468320	100	50	0	0	2.00E-17	91.5	0	chr11	+	16468271	50	0	0	0	0	0	0	SOX6	SOX6	SOX6		diff	diff	diff	0	0
cg06996130	1	0	NC_006483.4	11923831	11923880	96	50	2	0	1.00E-14	82.4	0	chr16	+	11923831	48	2	0	0	0	0	2	LOC104002520	LOC104002520	LOC104002520		diff	diff	diff	0	0
cg06996147	1	0	NC_006480.4	97615262	97615311	100	50	0	0	2.00E-17	91.5	0	chr13	+	97615311	50	0	0	0	0	0	0	LOC107967994	LOC107967994	LOC107967994		diff	diff	diff	0	0
cg06996165	1	0	NC_006482.4	31922605	31922556	98	50	1	0	9.00E-16	86	0	chr15	-	31922556	49	1	0	0	0	0	1	LOC453433	LOC453433	LOC453433	CYP19A1	diff	diff	diff	0	0
cg06996186	1	0	NC_006485.4	67274783	67274832	100	50	0	0	2.00E-17	91.5	0	chr18	+	67274832	50	0	0	0	0	0	0	DOK6	DOK6	DOK6	DOK6	match	match	match	0	0
cg06996205	1	0	NC_006472.4	146356107	146356156	100	50	0	0	2.00E-17	91.5	0	chr5	+	146356107	50	0	0	0	0	0	0	RBM27	RBM27	RBM27	RBM27	match	match	match	0	0
cg06996254	1	0	NC_006479.4	42935149	42935198	100	50	0	0	2.00E-17	91.5	0	chr12	+	42935149	50	0	0	0	0	0	0	PCED1B	PCED1B	PCED1B		diff	diff	diff	0	0
cg06996273	1	0	NC_006468.4	2857137	2857088	100	50	0	0	2.00E-17	91.5	0	chr1	-	2857137	50	0	0	0	0	0	0	LOC104005891	LOC104005891	LOC104005891	TP73	diff	diff	diff	0	0
cg06996372	1	0	NC_006468.4	15107256	15107207	98	50	1	0	9.00E-16	86	0	chr1	-	15107256	49	1	0	0	0	0	1	ZBTB17	ZBTB17	ZBTB17	ZBTB17	match	match	match	0	0
cg06996389	1	0	NC_006477.4	132821226	132821177	100	50	0	0	2.00E-17	91.5	0	chr10	-	132821177	50	0	0	0	0	0	0	LOC107966877	LOC107966877	LOC107966877		diff	diff	diff	0	0
cg06996396	1	0	NC_006490.4	146126672	146126623	100	50	0	0	2.00E-17	91.5	0	chr3	-	146126672	50	0	0	0	0	0	0	TRPC1	TRPC1	TRPC1	PLS1	diff	diff	diff	0	0
cg06996415	1	0	NC_006485.4	6670914	6670963	98	50	1	0	9.00E-16	86	0	chr18	+	6670914	49	1	0	1	1	1	0	LOC107969393	LOC107969393	LOC107969393		diff	diff	diff	0	0
cg06996423	1	0	NC_006477.4	104959531	104959482	100	50	0	0	2.00E-17	91.5	0	chr10	-	104959531	50	0	0	0	0	0	0	CALHM3	CALHM3	CALHM3	CALHM3	match	match	match	0	0
cg06996485	1	0	NC_006488.4	21435955	21436004	98	50	1	0	9.00E-16	86	0	chr21	+	21435955	49	1	0	1	1	1	0	RUNX1	RUNX1	RUNX1	RUNX1	match	match	match	0	0
cg06996586	1	0	NC_006474.4	45599393	45599344	100	50	0	0	2.00E-17	91.5	0	chr7	-	45599344	50	0	0	0	0	0	0	LOC463397	LOC463397	LOC463397		diff	diff	diff	0	0
cg06996609	1	0	NC_006470.4	62359053	62359004	100	50	0	0	2.00E-17	91.5	0	chr2B	-	62359004	50	0	0	0	0	0	0	DLX1	DLX1	DLX1	DLX1	match	match	match	0	0
cg06996663	1	0	NC_006475.4	54796720	54796671	98	50	1	0	9.00E-16	86	0	chr8	-	54796671	49	1	0	0	0	0	1	ATP6V1H	ATP6V1H	ATP6V1H	ATP6V1H	match	match	match	0	0
cg06996831	1	0	NC_006486.4	53033464	53033415	98	50	1	0	9.00E-16	86	0	chr19	-	53033464	49	1	0	0	0	0	1	C19H19orf48	C19H19orf48	C19H19orf48	C19orf48	diff	diff	diff	0	0
cg06996869	1	0	NC_006478.4	93825661	93825710	98	50	1	0	9.00E-16	86	0	chr11	+	93825710	49	1	0	0	0	0	1	TAF1D	TAF1D	TAF1D	C11orf54;TAF1D	match	match	match	0	0
cg06996880	1	0	NC_006471.4	110996185	110996234	100	50	0	0	2.00E-17	91.5	0	chr4	+	110996234	50	0	0	0	0	0	0	HADH	HADH	HADH	LEF1	diff	diff	diff	0	0
cg06996896	1	0	NC_006474.4	1286843	1286794	98	50	1	0	9.00E-16	86	0	chr7	-	1286843	49	1	0	0	0	0	1	LOC107975677	LOC107975677	LOC107975677	MAD1L1	diff	diff	diff	0	0
cg06996940	1	0	NC_006482.4	9029848	9029897	100	50	0	0	2.00E-17	91.5	0	chr15	+	9029848	50	0	0	0	0	0	0	LOC104002231	LOC104002231	LOC104002231	OCA2	diff	diff	diff	0	0
cg06996956	1	0	NC_006477.4	49382136	49382087	100	50	0	0	2.00E-17	91.5	0	chr10	-	49382136	50	0	0	0	0	0	0	VSTM4	VSTM4	VSTM4	C10orf72	diff	diff	diff	0	0
cg06996958	1	0	NC_006483.4	2354461	2354412	96	50	2	0	1.00E-14	82.4	0	chr16	-	2354412	48	2	0	0	0	0	2	LOC750068	LOC750068	LOC750068	TRAF7;SNORD60;SNHG19	diff	diff	diff	0	0
cg06996976	1	0	NC_006484.4	65982982	65983031	96	50	2	0	1.00E-14	82.4	0	chr17	+	65982982	48	2	0	0	1	1	1	MIR634	MIR634	MIR634	PRKCA	diff	diff	diff	0	0
cg06997008	1	0	NC_006468.4	137937439	137937488	98	50	1	0	9.00E-16	86	0	chr1	+	137937439	49	1	0	0	0	0	1	FCRL6	FCRL6	FCRL6	FCRL6	match	match	match	0	0
cg06997028	1	0	NC_006471.4	75114967	75114918	100	50	0	0	2.00E-17	91.5	0	chr4	-	75114967	50	0	0	0	0	0	0	CLOCK	CLOCK	CLOCK	CLOCK	match	match	match	0	0
cg06997114	1	0	NC_006485.4	21348584	21348633	100	50	0	0	2.00E-17	91.5	0	chr18	+	21348584	50	0	0	0	0	0	0	MIR320C-2	MIR320C-2	MIR320C-2	OSBPL1A	diff	diff	diff	1	0
cg06997118	1	0	NC_006475.4	75376971	75377020	98	50	1	0	9.00E-16	86	0	chr8	+	75376971	49	1	0	0	0	0	1	LOC107976344	LOC107976344	LOC107976344		diff	diff	diff	0	0
cg06997134	1	0	NC_006489.4	15666158	15666207	98	50	1	0	9.00E-16	86	0	chr22	+	15666158	49	1	0	0	1	1	0	C22H22orf31	C22H22orf31	C22H22orf31	KREMEN1	diff	diff	diff	0	0
cg06997185	1	0	NC_006473.4	41435685	41435734	96	50	2	0	1.00E-14	82.4	0	chr6	+	41435685	48	2	0	0	0	0	2	LOC104006837	LOC104006837	LOC104006837	LOC101929555	diff	diff	diff	0	0
cg06997226	1	0	NC_006480.4	96651271	96651222	100	50	0	0	2.00E-17	91.5	0	chr13	-	96651271	50	0	0	0	0	0	0	LOC104001926	LOC104001926	LOC104001926		diff	diff	diff	0	0
cg06997259	1	0	NC_006470.4	126130008	126130057	98	50	1	0	9.00E-16	86	0	chr2B	+	126130057	49	1	0	0	0	0	1	SH3BP4	SH3BP4	SH3BP4	SH3BP4	match	match	match	0	0
cg06997275	1	0	NC_006470.4	98692472	98692423	100	50	0	0	2.00E-17	91.5	0	chr2B	-	98692423	50	0	0	0	0	0	0	LOC104005352	LOC104005352	LOC104005352	PLEKHM3	diff	diff	diff	0	0
cg06997305	1	0	NC_006478.4	44135614	44135565	100	50	0	0	2.00E-17	91.5	0	chr11	-	44135565	50	0	0	0	0	0	0	C11H11orf96	C11H11orf96	C11H11orf96	LOC387763	diff	diff	diff	0	0
cg06997363	1	0	NC_006479.4	135559769	135559816	95.83	48	2	0	1.00E-13	78.8	0	chr12	+	135559816	46	2	0	0	0	0	2	MMP17	MMP17	MMP17		diff	diff	diff	0	0
cg06997365	1	0	NC_006468.4	5607191	5607142	98	50	1	0	9.00E-16	86	0	chr1	-	5607191	49	1	0	0	0	0	1	ACOT7	ACOT7	ACOT7	ACOT7	match	match	match	0	0
cg06997381	1	0	NC_006472.4	6619429	6619478	100	50	0	0	2.00E-17	91.5	0	chr5	+	6619478	50	0	0	0	0	0	0	UBE2QL1	UBE2QL1	UBE2QL1	UBE2QL1	match	match	match	0	0
cg06997416	1	0	NC_006483.4	79998235	79998284	96	50	2	0	1.00E-14	82.4	0	chr16	+	79998235	48	2	0	0	0	0	2	MVD	MVD	MVD	MGC23284;MVD	match	match	match	0	0
cg06997464	1	0	NC_006490.4	179627563	179627612	100	50	0	0	2.00E-17	91.5	0	chr3	+	179627612	50	0	0	0	0	0	0	LOC745497	LOC745497	LOC745497	NAALADL2-AS1;NAALADL2	diff	diff	diff	0	0
cg06997537	1	0	NC_006490.4	46875095	46875144	100	50	0	0	2.00E-17	91.5	0	chr3	+	46875144	50	0	0	0	0	0	0	CCR9	CCR9	CCR9	CCR9;LZTFL1	match	match	match	0	0
cg06997545	1	0	NC_006483.4	17445335	17445286	98	50	1	0	9.00E-16	86	0	chr16	-	17445335	49	1	0	0	0	0	1	XYLT1	XYLT1	XYLT1	XYLT1	match	match	match	0	0
cg06997549	1	0	NC_006479.4	2998205	2998156	96	50	2	0	1.00E-14	82.4	0	chr12	-	2998156	48	2	0	0	0	0	2	NRIP2	NRIP2	NRIP2	NRIP2	match	match	match	0	0
cg06997607	1	0	NC_006484.4	21208120	21208071	100	50	0	0	2.00E-17	91.5	0	chr17	-	21208120	50	0	0	0	0	0	0	CCL16	CCL16	CCL16		diff	diff	diff	0	0
cg06997663	1	0	NC_006481.4	86485840	86485889	98	50	1	0	9.00E-16	86	0	chr14	+	86485889	49	1	0	0	0	0	1	LOC104002166	LOC104002166	LOC104002166		diff	diff	diff	0	0
cg06997707	1	0	NC_006472.4	14454354	14454305	100	50	0	0	2.00E-17	91.5	0	chr5	-	14454305	50	0	0	0	0	0	0	LOC107974631	LOC107974631	LOC107974631	TRIO	diff	diff	diff	0	0
cg06997767	1	0	NC_006475.4	117609146	117609097	100	50	0	0	2.00E-17	91.5	0	chr8	-	117609097	50	0	0	0	0	0	0	TRPS1	TRPS1	TRPS1	TRPS1	match	match	match	0	0
cg06997771	1	0	NC_006477.4	49265729	49265680	98	50	1	0	9.00E-16	86	0	chr10	-	49265680	49	1	0	0	0	0	1	LRRC18	LRRC18	LRRC18	WDFY4	diff	diff	diff	0	0
cg06997800	1	0	NC_006468.4	46819948	46819997	100	50	0	0	2.00E-17	91.5	0	chr1	+	46819997	50	0	0	0	0	0	0	TAL1	TAL1	TAL1	TAL1	match	match	match	0	0
cg06997819	1	0	NC_006477.4	11951322	11951273	100	50	0	0	2.00E-17	91.5	0	chr10	-	11951273	50	0	0	0	0	0	0	LOC104008101	LOC104008101	LOC104008101		diff	diff	diff	0	0
cg06997937	1	0	NC_006470.4	17157518	17157469	100	50	0	0	2.00E-17	91.5	0	chr2B	-	17157469	50	0	0	0	0	0	0	ARHGEF4	ARHGEF4	ARHGEF4	ARHGEF4	match	match	match	0	0
cg06997997	1	0	NC_006484.4	37096444	37096395	96	50	2	0	1.00E-14	82.4	0	chr17	-	37096395	48	2	0	0	0	0	2	MFAP4	MFAP4	MFAP4	MFAP4	match	match	match	0	0
cg06998031	1	0	NC_006483.4	17233993	17234042	98	50	1	0	9.00E-16	86	0	chr16	+	17234042	49	1	0	0	0	0	1	LOC104002540	LOC104002540	LOC104002540	XYLT1	diff	diff	diff	0	0
cg06998038	1	0	NC_006481.4	49100502	49100551	100	50	0	0	2.00E-17	91.5	0	chr14	+	49100502	50	0	0	0	0	0	0	PLEKHG3	PLEKHG3	PLEKHG3	PLEKHG3	match	match	match	0	0
cg06998080	1	0	NC_006475.4	27179204	27179155	100	50	0	0	2.00E-17	91.5	0	chr8	-	27179204	50	0	0	0	0	0	0	LOC107976271	LOC107976271	LOC107976271		diff	diff	diff	0	0
cg06998119	1	0	NC_006472.4	62178709	62178661	97.96	49	1	0	3.00E-15	84.2	0	chr5	-	62178709	48	1	0	0	0	0	1	LOC107974675	LOC107974675	LOC107974675		diff	diff	diff	1	0
cg06998145	1	0	NC_006481.4	39619373	39619425	94.34	53	0	1	4.00E-14	80.6	0	chr14	+	39619373	50	3	0	0	0	0	3	ATG14	ATG14	ATG14	KIAA0831	diff	diff	diff	0	0
cg06998181	1	0	NC_006478.4	57362919	57362870	100	50	0	0	2.00E-17	91.5	0	chr11	-	57362919	50	0	0	0	0	0	0	SERPING1	SERPING1	SERPING1	SERPING1	match	match	match	0	0
cg06998183	1	0	NC_006477.4	34546588	34546637	98	50	1	0	9.00E-16	86	0	chr10	+	34546637	49	1	0	0	0	0	1	NRP1	NRP1	NRP1		diff	diff	diff	0	0
cg06998210	1	0	NC_006483.4	57661575	57661624	100	50	0	0	2.00E-17	91.5	0	chr16	+	57661575	50	0	0	0	0	0	0	CA7	CA7	CA7	CA7	match	match	match	0	0
cg06998238	1	0	NC_006486.4	10108714	10108763	100	50	0	0	2.00E-17	91.5	0	chr19	+	10108763	50	0	0	0	0	0	0	ZNF121	ZNF121	ZNF121	ZNF121	match	match	match	0	0
cg06998262	1	0	NC_006490.4	9793357	9793406	100	50	0	0	2.00E-17	91.5	0	chr3	+	9793357	50	0	0	0	0	0	0	LHFPL4	LHFPL4	LHFPL4	LHFPL4	match	match	match	0	0
cg06998278	1	0	NC_006468.4	184426776	184426825	100	50	0	0	2.00E-17	91.5	0	chr1	+	184426776	50	0	0	0	0	0	0	CDK18	CDK18	CDK18	CDK18	match	match	match	1	0
cg06998282	1	0	NC_006475.4	121889504	121889455	100	50	0	0	2.00E-17	91.5	0	chr8	-	121889455	50	0	0	0	0	0	0	ENPP2	ENPP2	ENPP2	ENPP2	match	match	match	0	0
cg06998286	1	0	NC_006468.4	19164153	19164202	100	50	0	0	2.00E-17	91.5	0	chr1	+	19164202	50	0	0	0	0	0	0	PLA2G2F	PLA2G2F	PLA2G2F	PLA2G2F	match	match	match	0	0
cg06998292	1	0	NC_006468.4	11419858	11419907	100	50	0	0	2.00E-17	91.5	0	chr1	+	11419907	50	0	0	0	0	0	0	PLOD1	PLOD1	PLOD1	PLOD1	match	match	match	0	0
cg06998314	1	0	NC_006472.4	25135970	25135921	100	50	0	0	2.00E-17	91.5	0	chr5	-	25135970	50	0	0	0	0	0	0	MBLAC2	MBLAC2	MBLAC2	POLR3G;MBLAC2	match	match	match	0	0
cg06998361	1	0	NC_006483.4	48802367	48802318	100	50	0	0	2.00E-17	91.5	0	chr16	-	48802367	50	0	0	0	0	0	0	LOC100608744	LOC100608744	LOC100608744		diff	diff	diff	0	0
cg06998476	1	0	NC_006491.4	69546789	69546838	98	50	1	0	9.00E-16	86	0	chrX	+	69546838	49	1	0	0	0	0	1	DGAT2L6	DGAT2L6	DGAT2L6	IGBP1	diff	diff	diff	0	0
cg06998507	1	0	NC_006483.4	75425110	75425061	100	50	0	0	2.00E-17	91.5	0	chr16	-	75425061	50	0	0	0	0	0	0	KCNG4	KCNG4	KCNG4	KCNG4	match	match	match	0	0
cg06998640	1	0	NC_006479.4	63391374	63391325	100	50	0	0	2.00E-17	91.5	0	chr12	-	63391374	50	0	0	0	0	0	0	SMCO2	SMCO2	SMCO2		diff	diff	diff	0	0
cg06998685	1	0	NC_006483.4	14518275	14518226	100	50	0	0	2.00E-17	91.5	0	chr16	-	14518226	50	0	0	0	0	0	0	MKL2	MKL2	MKL2	MKL2	match	match	match	0	0
cg06998715	1	0	NC_006483.4	41074945	41074896	100	50	0	0	2.00E-17	91.5	0	chr16	-	41074945	50	0	0	0	0	0	0	NKD1	NKD1	NKD1		diff	diff	diff	0	0
cg06998765	1	0	NC_006481.4	59460367	59460317	98.04	51	0	1	3.00E-15	84.2	0	chr14	-	59460317	50	1	0	0	0	0	1	RPS6KL1	RPS6KL1	RPS6KL1	RPS6KL1	match	match	match	0	0
cg06998847	1	0	NC_006483.4	17679226	17679177	100	50	0	0	2.00E-17	91.5	0	chr16	-	17679226	50	0	0	0	0	0	0	XYLT1	XYLT1	XYLT1		diff	diff	diff	0	0
cg06998897	1	0	NC_006487.4	53533787	53533738	100	50	0	0	2.00E-17	91.5	0	chr20	-	53533738	50	0	0	0	0	0	0	ATP9A	ATP9A	ATP9A	ATP9A	match	match	match	0	0
cg06998965	1	0	NC_006472.4	44893084	44893033	94.23	52	1	1	1.00E-13	78.8	0	chr5	-	44893033	49	3	0	0	0	0	3	MARVELD2	MARVELD2	MARVELD2	MARVELD2	match	match	match	0	0
cg06998981	1	0	NC_006470.4	102536241	102536192	100	50	0	0	2.00E-17	91.5	0	chr2B	-	102536192	50	0	0	0	0	0	0	LOC107973673	LOC107973673	LOC107973673	ERBB4	diff	diff	diff	0	0
cg06999008	1	0	NC_006483.4	36811584	36811535	100	50	0	0	2.00E-17	91.5	0	chr16	-	36811584	50	0	0	0	0	0	0	LOC107968834	LOC107968834	LOC107968834		diff	diff	diff	0	0
cg06999014	1	0	NC_006474.4	97540642	97540691	100	50	0	0	2.00E-17	91.5	0	chr7	+	97540691	50	0	0	0	0	0	0	PEG10	PEG10	PEG10	PEG10	match	match	match	0	0
cg06999043	1	0	NC_006468.4	225832696	225832647	100	50	0	0	2.00E-17	91.5	0	chr1	-	225832647	50	0	0	0	0	0	0	SMYD3	SMYD3	SMYD3	SMYD3	match	match	match	0	0
cg06999074	1	0	NC_006468.4	77048577	77048528	98	50	1	0	9.00E-16	86	0	chr1	-	77048577	49	1	0	0	0	0	1	ST6GALNAC5	ST6GALNAC5	ST6GALNAC5	ST6GALNAC5	match	match	match	0	0
cg06999083	1	0	NC_006482.4	12216058	12216107	98	50	1	0	9.00E-16	86	0	chr15	+	12216107	49	1	0	0	0	0	1	CHRNA7	CHRNA7	CHRNA7		diff	diff	diff	0	0
cg06999084	1	0	NC_006483.4	80147652	80147701	100	50	0	0	2.00E-17	91.5	0	chr16	+	80147701	50	0	0	0	0	0	0	CDT1	CDT1	CDT1	CDT1	match	match	match	0	0
cg06999127	1	0	NC_006481.4	86130720	86130769	98	50	1	0	9.00E-16	86	0	chr14	+	86130769	49	1	0	0	0	0	1	MIR136	MIR136	MIR136	RTL1	diff	diff	diff	0	0
cg06999280	1	0	NC_006487.4	49375518	49375469	98	50	1	0	9.00E-16	86	0	chr20	-	49375518	49	1	0	0	0	0	1	LOC107970043	LOC107970043	LOC107970043	SULF2	diff	diff	diff	0	0
cg06999323	1	0	NC_006475.4	24371163	24371114	94	50	3	0	5.00E-13	77	0	chr8	-	24371114	47	3	0	0	0	0	3	NEFL	NEFL	NEFL	NEFL	match	match	match	0	0
cg06999346	1	0	NC_006472.4	137497979	137497930	98	50	1	0	9.00E-16	86	0	chr5	-	137497979	49	1	0	0	0	1	0	SPOCK1	SPOCK1	SPOCK1		diff	diff	diff	0	0
cg06999379	1	0	NC_006483.4	77770040	77770086	97.87	47	1	0	4.00E-14	80.6	0	chr16	+	77770086	46	1	0	0	0	0	1	LOC101059267	LOC101059267	LOC101059267	FOXF1	diff	diff	diff	0	0
cg06999384	1	0	NC_006469.4	63143164	63143213	100	50	0	0	2.00E-17	91.5	0	chr2A	+	63143164	50	0	0	0	0	0	0	LOC107973476	LOC107973476	LOC107973476	FAM161A	diff	diff	diff	0	0
cg06999417	1	0	NC_006475.4	59156713	59156762	98	50	1	0	9.00E-16	86	0	chr8	+	59156713	49	1	0	0	0	0	1	LOC107976317	LOC107976317	LOC107976317	FAM110B	diff	diff	diff	0	0
cg06999572	1	0	NC_006471.4	30675113	30675064	100	50	0	0	2.00E-17	91.5	0	chr4	-	30675113	50	0	0	0	0	0	0	LOC100609525	LOC100609525	LOC100609525		diff	diff	diff	0	0
cg06999585	1	0	NC_006477.4	108627126	108627174	98	50	0	1	1.00E-14	82.4	0	chr10	+	108627174	48	1	0	0	0	0	1	SORCS1	SORCS1	SORCS1	SORCS1	match	match	match	0	0
cg06999654	1	0	NC_006489.4	5757094	5757045	100	50	0	0	2.00E-17	91.5	0	chr22	-	5757094	50	0	0	0	0	0	0	SLC25A1	SLC25A1	SLC25A1	CLTCL1	diff	diff	diff	0	0
cg06999708	1	0	NC_006484.4	78235061	78235109	100	49	0	0	7.00E-17	89.7	0	chr17	+	78235061	49	0	0	0	0	0	0	LOC454925	LOC454925	LOC454925	LOC101928710	diff	diff	diff	0	0
cg06999762	1	0	NC_006482.4	33490236	33490187	98	50	1	0	9.00E-16	86	0	chr15	-	33490236	49	1	0	0	0	0	1	LOC104002306	LOC104002306	LOC104002306		diff	diff	diff	0	0
cg06999776	1	0	NC_006469.4	76148099	76148050	100	50	0	0	2.00E-17	91.5	0	chr2A	-	76148099	50	0	0	0	0	0	0	SEMA4F	SEMA4F	SEMA4F	SEMA4F	match	match	match	0	0
cg06999799	1	0	NC_006472.4	1164400	1164351	100	50	0	0	2.00E-17	91.5	0	chr5	-	1164351	50	0	0	0	0	0	0	LOC107974592	LOC107974592	LOC107974592		diff	diff	diff	0	0
cg06999856	1	0	NC_006477.4	135658150	135658199	100	50	0	0	2.00E-17	91.5	0	chr10	+	135658150	50	0	0	0	0	0	0	LOC107966743	LOC107966743	LOC107966743		diff	diff	diff	0	0
cg06999858	1	0	NC_006472.4	2048069	2048116	91.67	48	4	0	7.00E-11	69.8	0	chr5	+	2048069	44	4	0	0	0	0	4	LOC750879	LOC750879	LOC750879		diff	diff	diff	0	0
cg06999891	1	0	NC_006484.4	2288403	2288452	100	50	0	0	2.00E-17	91.5	0	chr17	+	2288452	50	0	0	0	0	0	0	LOC107969107	LOC107969107	LOC107969107	SMG6	diff	diff	diff	0	0
cg07000116	1	0	NC_006483.4	29504288	29504239	100	50	0	0	2.00E-17	91.5	0	chr16	-	29504288	50	0	0	0	0	0	0	ZNF689	ZNF689	ZNF689	ZNF689	match	match	match	0	0
cg07000119	1	0	NC_006474.4	43322450	43322401	98	50	1	0	9.00E-16	86	0	chr7	-	43322450	49	1	0	0	0	0	1	RALA	RALA	RALA	YAE1D1	diff	diff	diff	0	0
cg07000126	1	0	NC_006478.4	66667904	66667855	100	50	0	0	2.00E-17	91.5	0	chr11	-	66667855	50	0	0	0	0	0	0	CTSF	CTSF	CTSF		diff	diff	diff	0	0
cg07000167	1	0	NC_006474.4	40765719	40765670	98	50	1	0	9.00E-16	86	0	chr7	-	40765719	49	1	0	0	0	0	1	GLI3	GLI3	GLI3	GLI3	match	match	match	0	0
cg07000245	1	0	NC_006484.4	49842627	49842578	100	50	0	0	2.00E-17	91.5	0	chr17	-	49842627	50	0	0	0	0	0	0	LUC7L3	LUC7L3	LUC7L3	LUC7L3	match	match	match	0	0
cg07000257	1	0	NC_006477.4	6307596	6307543	92.59	54	0	1	1.00E-13	78.8	0	chr10	-	6307543	50	4	0	0	0	0	4	PFKFB3	PFKFB3	PFKFB3	RBM17	diff	diff	diff	0	0
cg07000281	1	0	NC_006488.4	32445373	32445324	96	50	2	0	1.00E-14	82.4	0	chr21	-	32445324	48	2	0	0	0	0	2	LOC107970192	LOC107970192	LOC107970192		diff	diff	diff	0	0
cg07000334	1	0	NC_006479.4	35353198	35353149	98	50	1	0	9.00E-16	86	0	chr12	-	35353149	49	1	0	0	0	0	1	ZNF385A	ZNF385A	ZNF385A	ZNF385A	match	match	match	0	0
cg07000361	1	0	NC_006486.4	54536749	54536700	98	50	1	0	9.00E-16	86	0	chr19	-	54536700	49	1	0	0	0	0	1	PANTROV1R-PS279	PANTROV1R-PS279	PANTROV1R-PS279	ZNF766	diff	diff	diff	0	0
cg07000438	1	0	NC_006487.4	2948535	2948584	100	50	0	0	2.00E-17	91.5	0	chr20	+	2948535	50	0	0	0	0	0	0	AVP	AVP	AVP		diff	diff	diff	0	0
cg07000467	1	0	NC_006472.4	74818164	74818213	100	50	0	0	2.00E-17	91.5	0	chr5	+	74818164	50	0	0	0	0	0	0	DAB2	DAB2	DAB2	DAB2	match	match	match	0	0
cg07000514	1	0	NC_006474.4	13427	13378	98	50	1	0	9.00E-16	86	0	chr7	-	13378	49	1	0	0	0	0	1	LOC100611913	LOC100611913	LOC100611913	C7orf50	diff	diff	diff	0	0
cg07000551	1	0	NC_006482.4	20566803	20566754	98	50	1	0	9.00E-16	86	0	chr15	-	20566754	49	1	0	0	0	0	1	BMF	BMF	BMF	BMF	match	match	match	0	0
cg07000559	1	0	NC_006485.4	19227383	19227334	100	50	0	0	2.00E-17	91.5	0	chr18	-	19227383	50	0	0	0	0	0	0	LOC104003098	LOC104003098	LOC104003098	GATA6	diff	diff	diff	0	0
cg07000643	1	0	NC_006479.4	136431782	136431733	96	50	2	0	1.00E-14	82.4	0	chr12	-	136431733	48	2	0	0	0	0	2	LRCOL1	LRCOL1	LRCOL1		diff	diff	diff	0	0
cg07000686	1	0	NC_006477.4	50786806	50786855	100	50	0	0	2.00E-17	91.5	0	chr10	+	50786806	50	0	0	0	0	0	0	LOC107966691	LOC107966691	LOC107966691	LOC728643	diff	diff	diff	0	0
cg07000713	1	0	NC_006479.4	27653230	27653279	98	50	1	0	9.00E-16	86	0	chr12	+	27653230	49	1	0	0	0	0	1	LOC101057166	LOC101057166	LOC101057166	FAM19A2	diff	diff	diff	0	0
cg07000744	1	0	NC_006468.4	1599247	1599296	98	50	1	0	9.00E-16	86	0	chr1	+	1599296	49	1	0	0	0	0	1	RER1	RER1	RER1	MORN1	diff	diff	diff	0	0
cg07000785	1	0	NC_006468.4	67701256	67701208	100	49	0	0	7.00E-17	89.7	0	chr1	-	67701256	49	0	0	0	0	0	0	GADD45A	GADD45A	GADD45A	GADD45A	match	match	match	0	0
cg07000831	1	0	NC_006480.4	34446659	34446708	100	50	0	0	2.00E-17	91.5	0	chr13	+	34446708	50	0	0	0	0	0	0	SETDB2	SETDB2	SETDB2	SETDB2;CAB39L	match	match	match	0	0
cg07000955	1	0	NC_006482.4	22762651	22762602	98	50	1	0	9.00E-16	86	0	chr15	-	22762602	49	1	0	0	0	0	1	VPS39	VPS39	VPS39	VPS39	match	match	match	0	0
cg07000989	1	0	NC_006485.4	33280068	33280022	97.87	47	1	0	4.00E-14	80.6	0	chr18	-	33280068	46	1	0	0	0	0	1	ELP2	ELP2	ELP2	ELP2;SLC39A6	match	match	match	0	0
cg07001036	1	0	NC_006490.4	100559092	100559043	98	50	1	0	9.00E-16	86	0	chr3	-	100559092	49	1	0	0	0	0	1	MINA	MINA	MINA	CRYBG3	diff	diff	diff	0	0
cg07001072	1	0	NC_006489.4	26266773	26266724	100	50	0	0	2.00E-17	91.5	0	chr22	-	26266773	50	0	0	0	0	0	0	LOC104003789	LOC104003789	LOC104003789	CACNA1I	diff	diff	diff	0	0
cg07001124	1	0	NC_006475.4	132789312	132789361	100	50	0	0	2.00E-17	91.5	0	chr8	+	132789312	50	0	0	0	0	0	0	ASAP1	ASAP1	ASAP1	ASAP1	match	match	match	0	0
cg07001206	1	0	NC_006475.4	16432622	16432573	100	50	0	0	2.00E-17	91.5	0	chr8	-	16432622	50	0	0	0	0	0	0	VPS37A	VPS37A	VPS37A	CNOT7;VPS37A	match	match	match	0	0
cg07001215	1	0	NC_006468.4	10991179	10991228	100	50	0	0	2.00E-17	91.5	0	chr1	+	10991228	50	0	0	0	0	0	0	LOC107974889	LOC107974889	LOC107974889	PTCHD2	diff	diff	diff	0	0
cg07001359	1	0	NC_006486.4	5097304	5097257	96	50	0	1	1.00E-13	78.8	0	chr19	-	5097304	46	2	0	0	0	0	2	ARRDC5	ARRDC5	ARRDC5	ARRDC5	match	match	match	0	0
cg07001408	1	0	NC_006479.4	12898447	12898400	96	50	0	1	1.00E-13	78.8	0	chr12	-	12898400	46	2	0	0	0	0	2	MANSC1	MANSC1	MANSC1		diff	diff	diff	0	0
cg07001414	1	0	NC_006481.4	4691265	4691314	98	50	1	0	9.00E-16	86	0	chr14	+	4691314	49	1	0	0	0	0	1	METTL17	METTL17	METTL17	METT11D1	diff	diff	diff	0	0
cg07001420	1	0	NC_006475.4	134584539	134584490	100	50	0	0	2.00E-17	91.5	0	chr8	-	134584539	50	0	0	0	0	0	0	HHLA1	HHLA1	HHLA1		diff	diff	diff	0	0
cg07001421	1	0	NC_006473.4	32367855	32367806	100	50	0	0	2.00E-17	91.5	0	chr6	-	32367855	50	0	0	0	0	0	0	EGFL8	EGFL8	EGFL8	PPT2	diff	diff	diff	0	0
cg07001447	1	0	NC_006470.4	76992758	76992807	100	50	0	0	2.00E-17	91.5	0	chr2B	+	76992807	50	0	0	0	0	0	0	ZC3H15	ZC3H15	ZC3H15	ZC3H15	match	match	match	0	0
cg07001450	1	0	NC_006468.4	147962894	147962846	96	50	1	1	1.00E-13	78.8	0	chr1	-	147962894	47	2	0	0	0	0	2	SELL	SELL	SELL	SELL	match	match	match	0	0
cg07001481	1	0	NC_006484.4	5716702	5716751	100	50	0	0	2.00E-17	91.5	0	chr17	+	5716751	50	0	0	0	0	0	0	MIS12	MIS12	MIS12	DERL2;MIS12	match	match	match	0	0
cg07001545	1	0	NC_006477.4	49874563	49874514	100	50	0	0	2.00E-17	91.5	0	chr10	-	49874514	50	0	0	0	0	0	0	LOC101058892	LOC101058892	LOC101058892	ERCC6	diff	diff	diff	0	0
cg07001576	1	0	NC_006476.4	115725826	115725777	98	50	1	0	9.00E-16	86	0	chr9	-	115725777	49	1	0	0	0	0	1	EXD3	EXD3	EXD3	EXD3	match	match	match	0	0
cg07001589	1	0	NC_006483.4	37428956	37429005	100	50	0	0	2.00E-17	91.5	0	chr16	+	37428956	50	0	0	0	0	0	0	DNAJA2	DNAJA2	DNAJA2		diff	diff	diff	0	0
cg07001630	1	0	NC_006469.4	27586976	27586927	100	50	0	0	2.00E-17	91.5	0	chr2A	-	27586927	50	0	0	0	0	0	0	TMEM214	TMEM214	TMEM214	TMEM214	match	match	match	0	0
cg07001713	1	0	NC_006473.4	164372679	164372630	100	50	0	0	2.00E-17	91.5	0	chr6	-	164372630	50	0	0	0	0	0	0	LOC740180	LOC740180	LOC740180	IGF2R	diff	diff	diff	0	0
cg07001734	1	0	NC_006481.4	87636503	87636552	100	50	0	0	2.00E-17	91.5	0	chr14	+	87636503	50	0	0	0	0	0	0	TECPR2	TECPR2	TECPR2	TECPR2;CINP	match	match	match	0	0
cg07001736	1	0	NC_006477.4	79737804	79737755	100	50	0	0	2.00E-17	91.5	0	chr10	-	79737804	50	0	0	0	0	0	0	LOC104008224	LOC104008224	LOC104008224		diff	diff	diff	0	0
cg07001793	1	0	NC_006486.4	40692127	40692078	100	50	0	0	2.00E-17	91.5	0	chr19	-	40692127	50	0	0	0	0	0	0	LOC107969745	LOC107969745	LOC107969745	ACTN4	diff	diff	diff	0	0
cg07001856	1	0	NC_006483.4	75503019	75503068	100	50	0	0	2.00E-17	91.5	0	chr16	+	75503019	50	0	0	0	0	0	0	WFDC1	WFDC1	WFDC1	WFDC1	match	match	match	0	0
cg07001857	1	0	NC_006481.4	39482288	39482239	98	50	1	0	9.00E-16	86	0	chr14	-	39482288	49	1	0	0	0	0	1	FBXO34	FBXO34	FBXO34	FBXO34	match	match	match	0	0
cg07001877	1	0	NC_006468.4	190259154	190259105	100	50	0	0	2.00E-17	91.5	0	chr1	-	190259154	50	0	0	0	0	0	0	TRAF5	TRAF5	TRAF5	TRAF5	match	match	match	0	0
cg07001901	1	0	NC_006483.4	72945935	72945984	100	50	0	0	2.00E-17	91.5	0	chr16	+	72945984	50	0	0	0	0	0	0	PLCG2	PLCG2	PLCG2	PLCG2	match	match	match	0	0
cg07001906	1	0	NC_006487.4	12042188	12042139	100	50	0	0	2.00E-17	91.5	0	chr20	-	12042139	50	0	0	0	0	0	0	LOC469882	LOC469882	LOC469882		diff	diff	diff	0	0
cg07001909	1	0	NC_006481.4	64486667	64486716	100	50	0	0	2.00E-17	91.5	0	chr14	+	64486667	50	0	0	0	0	0	0	LOC107968217	LOC107968217	LOC107968217	NRXN3	diff	diff	diff	0	0
cg07001914	1	0	NC_006489.4	24755370	24755321	100	50	0	0	2.00E-17	91.5	0	chr22	-	24755370	50	0	0	0	0	0	0	MAFF	MAFF	MAFF	MAFF	match	match	match	0	0
cg07001918	1	0	NC_006474.4	6178929	6178880	98	50	1	0	9.00E-16	86	0	chr7	-	6178880	49	1	0	0	0	0	1	C1GALT1	C1GALT1	C1GALT1		diff	diff	diff	0	0
cg07001925	1	0	NC_006473.4	92764042	92763993	100	50	0	0	2.00E-17	91.5	0	chr6	-	92764042	50	0	0	0	0	0	0	LOC107975221	LOC107975221	LOC107975221	ANKRD6	diff	diff	diff	0	0
cg07001963	1	0	NC_006477.4	46243918	46243869	98	50	1	0	9.00E-16	86	0	chr10	-	46243918	49	1	0	0	0	0	1	LOC107966671	LOC107966671	LOC107966671	CXCL12	diff	diff	diff	0	0
cg07002026	1	0	NC_006468.4	28999579	28999628	100	50	0	0	2.00E-17	91.5	0	chr1	+	28999628	50	0	0	0	0	0	0	LOC104007055	LOC104007055	LOC104007055		diff	diff	diff	0	0
cg07002058	1	0	NC_006484.4	57614375	57614424	100	50	0	0	2.00E-17	91.5	0	chr17	+	57614375	50	0	0	0	0	0	0	TSPOAP1	TSPOAP1	TSPOAP1	BZRAP1	diff	diff	diff	0	0
cg07002061	1	0	NC_006477.4	34088638	34088687	100	50	0	0	2.00E-17	91.5	0	chr10	+	34088687	50	0	0	0	0	0	0	LOC107976957	LOC107976957	LOC107976957		diff	diff	diff	0	0
cg07002198	1	0	NC_006478.4	65119329	65119280	100	50	0	0	2.00E-17	91.5	0	chr11	-	65119280	50	0	0	0	0	0	0	ZFPL1	ZFPL1	ZFPL1	CDCA5;ZFPL1	match	match	match	0	0
cg07002201	1	0	NC_006473.4	99299678	99299629	100	50	0	0	2.00E-17	91.5	0	chr6	-	99299629	50	0	0	0	0	0	0	FUT9	FUT9	FUT9	FUT9	match	match	match	0	0
cg07002286	1	0	NC_006490.4	24458991	24459040	100	50	0	0	2.00E-17	91.5	0	chr3	+	24458991	50	0	0	0	0	0	0	NKIRAS1	NKIRAS1	NKIRAS1	RPL15;NKIRAS1	match	match	match	0	0
cg07002287	1	0	NC_006486.4	18887927	18887976	98	50	1	0	9.00E-16	86	0	chr19	+	18887976	49	1	0	0	0	0	1	RPL18A	RPL18A	RPL18A	RPL18A;SNORA68	match	match	match	0	0
cg07002295	1	0	NC_006489.4	23744278	23744327	100	50	0	0	2.00E-17	91.5	0	chr22	+	23744327	50	0	0	0	0	0	0	SSTR3	SSTR3	SSTR3	SSTR3	match	match	match	0	0
cg07002305	1	0	NC_006491.4	18946584	18946633	100	50	0	0	2.00E-17	91.5	0	chrX	+	18946584	50	0	0	0	0	0	0	PHKA2	PHKA2	PHKA2	PHKA2	match	match	match	0	0
cg07002368	1	0	NC_006476.4	74291480	74291529	100	50	0	0	2.00E-17	91.5	0	chr9	+	74291480	50	0	0	0	0	0	0	CDC14B	CDC14B	CDC14B	CDC14B	match	match	match	0	0
cg07002382	1	0	NC_006482.4	24411282	24411331	100	50	0	0	2.00E-17	91.5	0	chr15	+	24411331	50	0	0	0	0	0	0	MFAP1	MFAP1	MFAP1	MFAP1	match	match	match	0	0
cg07002403	1	0	NC_006477.4	67883023	67882974	100	50	0	0	2.00E-17	91.5	0	chr10	-	67882974	50	0	0	0	0	0	0	LRRTM3	LRRTM3	LRRTM3	CTNNA3;LRRTM3	match	match	match	0	0
cg07002422	1	0	NC_006483.4	1083810	1083761	98	50	1	0	9.00E-16	86	0	chr16	-	1083761	49	1	0	0	0	0	1	LMF1	LMF1	LMF1	LMF1	match	match	match	0	0
cg07002423	1	0	NC_006490.4	86643110	86643159	100	50	0	0	2.00E-17	91.5	0	chr3	+	86643159	50	0	0	0	0	0	0	CADM2	CADM2	CADM2	CADM2	match	match	match	0	0
cg07002468	1	0	NC_006476.4	100717917	100717868	100	50	0	0	2.00E-17	91.5	0	chr9	-	100717868	50	0	0	0	0	0	0	LOC473045	LOC473045	LOC473045		diff	diff	diff	0	0
cg07002514	1	0	NC_006481.4	22199151	22199200	100	50	0	0	2.00E-17	91.5	0	chr14	+	22199151	50	0	0	0	0	0	0	SSTR1	SSTR1	SSTR1	SSTR1	match	match	match	0	0
cg07002583	1	0	NC_006486.4	19308337	19308386	96	50	2	0	1.00E-14	82.4	0	chr19	+	19308337	48	2	0	0	0	0	2	LOC104003289	LOC104003289	LOC104003289	KIAA1683	diff	diff	diff	0	0
cg07002589	1	0	NC_006486.4	3188861	3188812	100	50	0	0	2.00E-17	91.5	0	chr19	-	3188812	50	0	0	0	0	0	0	AES	AES	AES	TLE2	diff	diff	diff	0	0
cg07002602	1	0	NC_006484.4	40407734	40407783	96	50	2	0	1.00E-14	82.4	0	chr17	+	40407734	48	2	0	0	0	0	2	PLD6	PLD6	PLD6	FLCN	diff	diff	diff	0	0
cg07002608	1	0	NC_006477.4	34522192	34522143	98	50	1	0	9.00E-16	86	0	chr10	-	34522143	49	1	0	0	0	0	1	NRP1	NRP1	NRP1		diff	diff	diff	0	0
cg07002622	1	0	NC_006473.4	122196695	122196646	98	50	1	0	9.00E-16	86	0	chr6	-	122196646	49	1	0	0	0	0	1	LOC100613132	LOC100613132	LOC100613132	C6orf204;BRD7P3	diff	diff	diff	0	0
cg07002832	1	0	NC_006471.4	142381639	142381590	100	50	0	0	2.00E-17	91.5	0	chr4	-	142381639	50	0	0	0	0	0	0	LOC104006215	LOC104006215	LOC104006215	ELF2	diff	diff	diff	0	0
cg07002902	1	0	NC_006471.4	1174627	1174676	98	50	1	0	9.00E-16	86	0	chr4	+	1174627	49	1	0	0	0	0	1	DGKQ	DGKQ	DGKQ	DGKQ	match	match	match	0	0
cg07002965	1	0	NC_006483.4	80185128	80185079	98	50	1	0	9.00E-16	86	0	chr16	-	80185079	49	1	0	0	0	0	1	GALNS	GALNS	GALNS	GALNS;TRAPPC2L	match	match	match	0	0
cg07003055	1	0	NC_006487.4	3659087	3659038	98	50	1	0	9.00E-16	86	0	chr20	-	3659038	49	1	0	0	0	0	1	CDC25B	CDC25B	CDC25B	CDC25B	match	match	match	0	0
cg07003152	1	0	NC_006471.4	2258263	2258214	98	50	1	0	9.00E-16	86	0	chr4	-	2258263	49	1	0	0	0	0	1	MIR943	MIR943	MIR943	WHSC1	diff	diff	diff	0	0
cg07003280	1	0	NC_006478.4	801795	801746	100	50	0	0	2.00E-17	91.5	0	chr11	-	801746	50	0	0	0	0	0	0	TSPAN4	TSPAN4	TSPAN4	TSPAN4	match	match	match	0	0
cg07003282	1	0	NC_006471.4	115458992	115458943	100	50	0	0	2.00E-17	91.5	0	chr4	-	115458992	50	0	0	0	0	0	0	LOC100612544	LOC100612544	LOC100612544	ALPK1	diff	diff	diff	0	0
cg07003284	1	0	NC_006485.4	5043486	5043535	100	50	0	0	2.00E-17	91.5	0	chr18	+	5043486	50	0	0	0	0	0	0	PTPN2	PTPN2	PTPN2	PTPN2	match	match	match	0	0
cg07003334	1	0	NC_006472.4	19962509	19962460	100	50	0	0	2.00E-17	91.5	0	chr5	-	19962460	50	0	0	0	0	0	0	TTC37	TTC37	TTC37	TTC37	match	match	match	0	0
cg07003353	1	0	NC_006473.4	28354660	28354707	100	48	0	0	3.00E-16	87.8	0	chr6	+	28354660	48	0	0	0	0	0	0	LOC100612746	LOC100612746	LOC100612746	ZSCAN16-AS1	diff	diff	diff	0	0
cg07003360	1	0	NC_006487.4	45890547	45890498	100	50	0	0	2.00E-17	91.5	0	chr20	-	45890547	50	0	0	0	0	0	0	OSER1	OSER1	OSER1	GDAP1L1	diff	diff	diff	0	0
cg07003386	1	0	NC_006468.4	6504270	6504221	98	50	1	0	9.00E-16	86	0	chr1	-	6504270	49	1	0	0	0	0	1	LOC107974748	LOC107974748	LOC107974748	CAMTA1	diff	diff	diff	0	0
cg07003429	1	0	NC_006469.4	44196720	44196769	98	50	1	0	9.00E-16	86	0	chr2A	+	44196769	49	1	0	0	0	0	1	ZFP36L2	ZFP36L2	ZFP36L2		diff	diff	diff	0	0
cg07003433	1	0	NC_006483.4	78381146	78381097	98	50	1	0	9.00E-16	86	0	chr16	-	78381097	49	1	0	0	0	0	1	LOC107968927	LOC107968927	LOC107968927		diff	diff	diff	0	0
cg07003542	1	0	NC_006472.4	177285060	177285109	100	50	0	0	2.00E-17	91.5	0	chr5	+	177285109	50	0	0	0	0	0	0	SNCB	SNCB	SNCB	SNCB;EIF4E1B	match	match	match	0	0
cg07003558	1	0	NC_006483.4	45992067	45992116	96	50	2	0	1.00E-14	82.4	0	chr16	+	45992116	48	2	0	0	0	0	2	LOC104002625	LOC104002625	LOC104002625		diff	diff	diff	0	0
cg07003563	1	0	NC_006468.4	123475285	123475236	100	50	0	0	2.00E-17	91.5	0	chr1	-	123475285	50	0	0	0	0	0	0	ST7L	ST7L	ST7L	CAPZA1;ST7L	match	match	match	0	0
cg07003579	1	0	NC_006478.4	130561740	130561691	100	50	0	0	2.00E-17	91.5	0	chr11	-	130561691	50	0	0	0	0	0	0	PRDM10	PRDM10	PRDM10	PRDM10;NCRNA00167	match	match	match	0	0
cg07003587	1	0	NC_006484.4	80999174	80999223	100	50	0	0	2.00E-17	91.5	0	chr17	+	80999174	50	0	0	0	0	0	0	SLC38A10	SLC38A10	SLC38A10	SLC38A10	match	match	match	0	0
cg07003611	1	0	NC_006477.4	121538625	121538674	100	50	0	0	2.00E-17	91.5	0	chr10	+	121538625	50	0	0	0	0	0	0	INPP5F	INPP5F	INPP5F	INPP5F	match	match	match	0	0
cg07003617	1	0	NC_006484.4	9184277	9184326	100	50	0	0	2.00E-17	91.5	0	chr17	+	9184277	50	0	0	0	0	0	0	LOC107969025	LOC107969025	LOC107969025		diff	diff	diff	0	0
cg07003632	1	0	NC_006481.4	85015126	85015077	100	50	0	0	2.00E-17	91.5	0	chr14	-	85015126	50	0	0	0	0	0	0	EML1	EML1	EML1	EML1	match	match	match	0	0
cg07003643	1	0	NC_006478.4	119819807	119819758	100	50	0	0	2.00E-17	91.5	0	chr11	-	119819807	50	0	0	0	0	0	0	MFRP	MFRP	MFRP	C1QTNF5;MFRP	match	match	match	0	0
cg07003645	1	0	NC_006472.4	7520059	7520010	98	50	1	0	9.00E-16	86	0	chr5	-	7520010	49	1	0	0	0	0	1	LOC750122	LOC750122	LOC750122		diff	diff	diff	0	0
cg07003668	1	0	NC_006478.4	1459157	1459108	96	50	2	0	1.00E-14	82.4	0	chr11	-	1459157	48	2	0	0	0	0	2	BRSK2	BRSK2	BRSK2	HCCA2	diff	diff	diff	0	0
cg07003673	1	0	NC_006479.4	126417910	126417959	98	50	1	0	9.00E-16	86	0	chr12	+	126417959	49	1	0	0	0	0	1	OGFOD2	OGFOD2	OGFOD2	ABCB9;OGFOD2	match	match	match	1	1
cg07003739	1	0	NC_006478.4	2635885	2635934	98	50	1	0	9.00E-16	86	0	chr11	+	2635885	49	1	0	0	0	0	1	KCNQ1	KCNQ1	KCNQ1	KCNQ1	match	match	match	0	0
cg07003745	1	0	NC_006472.4	112258074	112258123	94	50	3	0	5.00E-13	77	0	chr5	+	112258123	47	3	0	0	0	0	3	APC	APC	APC	APC	match	match	match	0	0
cg07003785	1	0	NC_006470.4	46298588	46298637	100	50	0	0	2.00E-17	91.5	0	chr2B	+	46298637	50	0	0	0	0	0	0	GPD2	GPD2	GPD2		diff	diff	diff	0	0
cg07003865	1	0	NC_006468.4	119576230	119576181	98	50	1	0	9.00E-16	86	0	chr1	-	119576230	49	1	0	0	0	0	1	LOC107973997	LOC107973997	LOC107973997		diff	diff	diff	0	0
cg07003873	1	0	NC_006486.4	13986515	13986564	100	50	0	0	2.00E-17	91.5	0	chr19	+	13986564	50	0	0	0	0	0	0	LOC107969607	LOC107969607	LOC107969607	CACNA1A	diff	diff	diff	0	0
cg07003881	1	0	NC_006470.4	125549947	125549996	98	50	1	0	9.00E-16	86	0	chr2B	+	125549947	49	1	0	0	0	0	1	LOC104005426	LOC104005426	LOC104005426		diff	diff	diff	0	0
cg07003900	1	0	NC_006473.4	121274053	121274004	98	50	1	0	9.00E-16	86	0	chr6	-	121274053	49	1	0	0	0	0	1	GOPC	GOPC	GOPC		diff	diff	diff	0	0
cg07003920	1	0	NC_006485.4	12402555	12402604	100	50	0	0	2.00E-17	91.5	0	chr18	+	12402604	50	0	0	0	0	0	0	EPB41L3	EPB41L3	EPB41L3		diff	diff	diff	0	0
cg07003941	1	0	NC_006489.4	37608644	37608693	98	50	1	0	9.00E-16	86	0	chr22	+	37608693	49	1	0	1	1	1	0	CPT1B	CPT1B	CPT1B	CPT1B;CHKB-CPT1B	match	match	match	0	0
cg07004059	1	0	NC_006475.4	24922183	24922232	100	50	0	0	2.00E-17	91.5	0	chr8	+	24922232	50	0	0	0	0	0	0	CDCA2	CDCA2	CDCA2	CDCA2	match	match	match	0	0
cg07004075	1	0	NC_006481.4	7859582	7859631	98	50	1	0	9.00E-16	86	0	chr14	+	7859631	49	1	0	0	0	0	1	REC8	REC8	REC8	REC8	match	match	match	0	0
cg07004119	1	0	NC_006475.4	127847911	127847960	100	50	0	0	2.00E-17	91.5	0	chr8	+	127847911	50	0	0	0	0	0	0	TRIB1	TRIB1	TRIB1		diff	diff	diff	0	0
cg07004263	1	0	NC_006476.4	2105070	2105119	98	50	1	0	9.00E-16	86	0	chr9	+	2105119	49	1	0	0	1	1	0	SMARCA2	SMARCA2	SMARCA2	SMARCA2	match	match	match	0	0
cg07004285	1	0	NC_006476.4	112572512	112572561	100	50	0	0	2.00E-17	91.5	0	chr9	+	112572561	50	0	0	0	0	0	0	LOC107976812	LOC107976812	LOC107976812		diff	diff	diff	0	0
cg07004292	1	0	NC_006489.4	29691422	29691471	98	50	1	0	9.00E-16	86	0	chr22	+	29691422	49	1	0	0	0	0	1	PACSIN2	PACSIN2	PACSIN2	PACSIN2	match	match	match	0	0
cg07004313	1	0	NC_006483.4	19366229	19366180	98	50	1	0	9.00E-16	86	0	chr16	-	19366229	49	1	0	0	0	0	1	LOC104002545	LOC104002545	LOC104002545	IQCK	diff	diff	diff	0	0
cg07004386	1	0	NC_006481.4	54032080	54032129	100	50	0	0	2.00E-17	91.5	0	chr14	+	54032129	50	0	0	0	0	0	0	CCDC177	CCDC177	CCDC177		diff	diff	diff	0	0
cg07004443	1	0	NC_006473.4	77939669	77939718	98	50	1	0	9.00E-16	86	0	chr6	+	77939718	49	1	0	0	1	1	0	COL12A1	COL12A1	COL12A1	COL12A1	match	match	match	0	0
cg07004500	1	0	NC_006482.4	19531311	19531360	100	50	0	0	2.00E-17	91.5	0	chr15	+	19531311	50	0	0	0	0	0	0	C15H15orf54	C15H15orf54	C15H15orf54		diff	diff	diff	0	0
cg07004622	1	0	NC_006485.4	47487309	47487358	98	50	1	0	9.00E-16	86	0	chr18	+	47487358	49	1	0	0	0	0	1	MYO5B	MYO5B	MYO5B	MYO5B	match	match	match	0	0
cg07004635	1	0	NC_006472.4	83163009	83162960	100	50	0	0	2.00E-17	91.5	0	chr5	-	83163009	50	0	0	0	0	0	0	CDH6	CDH6	CDH6		diff	diff	diff	0	0
cg07004646	1	0	NC_006473.4	82114470	82114421	98	50	1	0	9.00E-16	86	0	chr6	-	82114421	49	1	0	0	0	0	1	HMGN3	HMGN3	HMGN3	HMGN3-AS1;HMGN3	match	match	match	0	0
cg07004676	1	0	NC_006468.4	211493203	211493252	100	50	0	0	2.00E-17	91.5	0	chr1	+	211493203	50	0	0	0	0	0	0	SIPA1L2	SIPA1L2	SIPA1L2	SIPA1L2	match	match	match	0	0
cg07004727	1	0	NC_006470.4	10096753	10096802	92	50	4	0	6.00E-12	73.4	0	chr2B	+	10096802	46	4	0	0	0	0	4	LOC100609835	LOC100609835	LOC100609835		diff	diff	diff	0	0
cg07004744	1	0	NC_006475.4	614252	614301	96	50	2	0	1.00E-14	82.4	0	chr8	+	614301	48	2	0	0	0	0	2	ERICH1	ERICH1	ERICH1	ERICH1	match	match	match	0	0
cg07004820	1	0	NC_006469.4	72015843	72015892	100	50	0	0	2.00E-17	91.5	0	chr2A	+	72015892	50	0	0	0	0	0	0	TGFA	TGFA	TGFA	TGFA	match	match	match	0	0
cg07004907	1	0	NC_006478.4	673415	673366	100	50	0	0	2.00E-17	91.5	0	chr11	-	673415	50	0	0	0	0	0	0	LOC107967263	LOC107967263	LOC107967263		diff	diff	diff	1	0
cg07004932	1	0	NC_006491.4	70729394	70729345	100	50	0	0	2.00E-17	91.5	0	chrX	-	70729345	50	0	0	0	0	0	0	ITGB1BP2	ITGB1BP2	ITGB1BP2	ITGB1BP2;BCYRN1	match	match	match	0	0
cg07004950	1	0	NC_006472.4	160419573	160419526	97.92	48	1	0	1.00E-14	82.4	0	chr5	-	160419573	47	1	0	0	0	0	1	PWWP2A	PWWP2A	PWWP2A	PWWP2A	match	match	match	0	0
cg07004972	1	0	NC_006475.4	146038086	146038037	98	50	1	0	9.00E-16	86	0	chr8	-	146038086	49	1	0	0	1	1	0	ZNF696	ZNF696	ZNF696	ZNF696	match	match	match	0	0
cg07005020	1	0	NC_006474.4	3433428	3433477	94	50	3	0	5.00E-13	77	0	chr7	+	3433477	47	3	0	0	0	0	3	LOC107975684	LOC107975684	LOC107975684	SDK1	diff	diff	diff	0	0
cg07005047	1	0	NC_006489.4	24601963	24602012	98	50	1	0	9.00E-16	86	0	chr22	+	24601963	49	1	0	0	0	0	1	PICK1	PICK1	PICK1	PICK1	match	match	match	0	0
cg07005055	1	0	NC_006468.4	123584648	123584599	100	50	0	0	2.00E-17	91.5	0	chr1	-	123584599	50	0	0	0	0	0	0	WNT2B	WNT2B	WNT2B	WNT2B	match	match	match	0	0
cg07005067	1	0	NC_006480.4	15959330	15959281	98	50	1	0	9.00E-16	86	0	chr13	-	15959281	49	1	0	0	0	0	1	B3GLCT	B3GLCT	B3GLCT	B3GALTL	diff	diff	diff	0	0
cg07005078	1	0	NC_006471.4	17905757	17905806	100	50	0	0	2.00E-17	91.5	0	chr4	+	17905757	50	0	0	0	0	0	0	LAP3	LAP3	LAP3	LAP3	match	match	match	0	0
cg07005090	1	0	NC_006478.4	59560666	59560715	98	50	1	0	9.00E-16	86	0	chr11	+	59560715	49	1	0	0	0	0	1	STX3	STX3	STX3	STX3	match	match	match	0	0
cg07005113	1	0	NC_006472.4	135458441	135458392	100	50	0	0	2.00E-17	91.5	0	chr5	-	135458441	50	0	0	0	0	0	0	TIFAB	TIFAB	TIFAB		diff	diff	diff	0	0
cg07005131	1	0	NC_006489.4	23571996	23571948	97.96	49	1	0	3.00E-15	84.2	0	chr22	-	23571996	48	1	0	0	0	0	1	MPST	MPST	MPST		diff	diff	diff	0	0
cg07005173	1	0	NC_006484.4	48604786	48604737	98	50	1	0	9.00E-16	86	0	chr17	-	48604737	49	1	0	0	0	0	1	ALOX12B	ALOX12B	ALOX12B	ALOX12B	match	match	match	0	0
cg07005180	1	0	NC_006478.4	70339767	70339816	100	50	0	0	2.00E-17	91.5	0	chr11	+	70339816	50	0	0	0	0	0	0	LOC104001239	LOC104001239	LOC104001239	CTTN	diff	diff	diff	0	0
cg07005242	1	0	NC_006473.4	30653951	30654000	100	50	0	0	2.00E-17	91.5	0	chr6	+	30654000	50	0	0	0	0	0	0	LOC462538	LOC462538	LOC462538		diff	diff	diff	0	0
cg07005263	1	0	NC_006469.4	66728390	66728341	100	50	0	0	2.00E-17	91.5	0	chr2A	-	66728390	50	0	0	0	0	0	0	SPRED2	SPRED2	SPRED2	SPRED2	match	match	match	0	0
cg07005294	1	0	NC_006475.4	23113291	23113242	100	50	0	0	2.00E-17	91.5	0	chr8	-	23113242	50	0	0	0	0	0	0	NKX2-6	NKX2-6	NKX2-6		diff	diff	diff	0	0
cg07005353	1	0	NC_006468.4	198970261	198970310	98	50	1	0	9.00E-16	86	0	chr1	+	198970310	49	1	0	0	0	0	1	SLC30A10	SLC30A10	SLC30A10	SLC30A10	match	match	match	0	0
cg07005356	1	0	NC_006473.4	5090868	5090819	100	50	0	0	2.00E-17	91.5	0	chr6	-	5090868	50	0	0	0	0	0	0	PPP1R3G	PPP1R3G	PPP1R3G	PPP1R3G	match	match	match	0	0
cg07005363	1	0	NC_006484.4	56087134	56087085	100	50	0	0	2.00E-17	91.5	0	chr17	-	56087134	50	0	0	0	0	0	0	DGKE	DGKE	DGKE	DGKE	match	match	match	0	0
cg07005444	1	0	NC_006484.4	4089990	4090039	98	50	1	0	9.00E-16	86	0	chr17	+	4089990	49	1	0	0	0	0	1	P2RX1	P2RX1	P2RX1	P2RX1	match	match	match	0	0
cg07005449	1	0	NC_006472.4	78452998	78452949	100	50	0	0	2.00E-17	91.5	0	chr5	-	78452949	50	0	0	0	0	0	0	IL7R	IL7R	IL7R	IL7R	match	match	match	0	0
cg07005513	1	0	NC_006478.4	61789318	61789367	100	50	0	0	2.00E-17	91.5	0	chr11	+	61789318	50	0	0	0	0	0	0	FADS2	FADS2	FADS2	FADS2	match	match	match	0	0
cg07005523	1	0	NC_006468.4	107777387	107777436	100	50	0	0	2.00E-17	91.5	0	chr1	+	107777436	50	0	0	0	0	0	0	NTNG1	NTNG1	NTNG1	NTNG1	match	match	match	0	0
cg07005580	1	0	NC_006483.4	63766966	63766917	100	50	0	0	2.00E-17	91.5	0	chr16	-	63766966	50	0	0	0	0	0	0	LOC107968894	LOC107968894	LOC107968894	ZFHX3	diff	diff	diff	0	0
cg07005612	1	0	NC_006486.4	14248672	14248721	100	50	0	0	2.00E-17	91.5	0	chr19	+	14248672	50	0	0	0	0	0	0	CACNA1A	CACNA1A	CACNA1A	CACNA1A	match	match	match	0	0
cg07005640	1	0	NC_006477.4	7760349	7760300	96	50	2	0	1.00E-14	82.4	0	chr10	-	7760300	48	2	0	0	0	0	2	SFMBT2	SFMBT2	SFMBT2		diff	diff	diff	0	0
cg07005654	1	0	NC_006471.4	110943039	110943088	100	50	0	0	2.00E-17	91.5	0	chr4	+	110943039	50	0	0	0	0	0	0	HADH	HADH	HADH	HADH	match	match	match	0	0
cg07005688	1	0	NC_006472.4	48341676	48341725	100	50	0	0	2.00E-17	91.5	0	chr5	+	48341725	50	0	0	0	0	0	0	LOC107974723	LOC107974723	LOC107974723	ERBB2IP	diff	diff	diff	0	0
cg07005706	1	0	NC_006472.4	159280433	159280384	100	50	0	0	2.00E-17	91.5	0	chr5	-	159280384	50	0	0	0	0	0	0	LOC107974914	LOC107974914	LOC107974914	EBF1	diff	diff	diff	0	0
cg07005767	1	0	NC_006475.4	108742307	108742258	98	50	1	0	9.00E-16	86	0	chr8	-	108742258	49	1	0	0	0	0	1	ABRA	ABRA	ABRA	ABRA	match	match	match	0	0
cg07005778	1	0	NC_006471.4	192457633	192457683	92.16	51	3	1	2.00E-11	71.6	0	chr4	+	192457683	47	4	0	0	0	0	4	LOC471381	LOC471381	LOC471381		diff	diff	diff	0	0
cg07005799	1	0	NC_006477.4	98425184	98425135	100	50	0	0	2.00E-17	91.5	0	chr10	-	98425184	50	0	0	0	0	0	0	LOC107966806	LOC107966806	LOC107966806	SLIT1	diff	diff	diff	0	0
cg07005843	1	0	NC_006471.4	78004663	78004614	98	50	1	0	9.00E-16	86	0	chr4	-	78004663	49	1	0	0	0	0	1	DANCR	DANCR	DANCR	SNORA26;KIAA0114	diff	diff	diff	0	0
cg07005898	1	0	NC_006480.4	100044085	100044134	98	50	1	0	9.00E-16	86	0	chr13	+	100044134	49	1	0	0	0	0	1	LOC107968016	LOC107968016	LOC107968016	RASA3	diff	diff	diff	0	0
cg07005905	1	0	NC_006484.4	13206598	13206647	100	50	0	0	2.00E-17	91.5	0	chr17	+	13206598	50	0	0	0	0	0	0	ITGA2B	ITGA2B	ITGA2B	ITGA2B	match	match	match	0	0
cg07005924	1	0	NC_006491.4	37256934	37256983	100	50	0	0	2.00E-17	91.5	0	chrX	+	37256934	50	0	0	0	0	0	0	LOC100610310	LOC100610310	LOC100610310		diff	diff	diff	0	0
cg07005934	1	0	NC_006490.4	136780973	136781022	98	50	1	0	9.00E-16	86	0	chr3	+	136780973	49	1	0	0	0	0	1	BFSP2	BFSP2	BFSP2	BFSP2	match	match	match	0	0
cg07005994	1	0	NC_006481.4	78060753	78060802	96	50	2	0	1.00E-14	82.4	0	chr14	+	78060802	48	2	0	0	0	0	2	CHGA	CHGA	CHGA	ITPK1	diff	diff	diff	0	0
cg07006003	1	0	NC_006486.4	47411314	47411265	98	50	1	0	9.00E-16	86	0	chr19	-	47411314	49	1	0	0	0	0	1	CKM	CKM	CKM	MARK4	diff	diff	diff	0	0
cg07006155	1	0	NC_006490.4	50065548	50065597	100	50	0	0	2.00E-17	91.5	0	chr3	+	50065548	50	0	0	0	0	0	0	WDR6	WDR6	WDR6	P4HTM	diff	diff	diff	0	0
cg07006158	1	0	NC_006483.4	61142232	61142183	96	50	2	0	1.00E-14	82.4	0	chr16	-	61142232	48	2	0	0	0	0	2	EXOSC6	EXOSC6	EXOSC6	EXOSC6	match	match	match	0	0
cg07006163	1	0	NC_006483.4	1805368	1805417	100	50	0	0	2.00E-17	91.5	0	chr16	+	1805368	50	0	0	0	0	0	0	CRAMP1	CRAMP1	CRAMP1	CRAMP1L	diff	diff	diff	0	0
cg07006183	1	0	NC_006473.4	42876609	42876658	100	50	0	0	2.00E-17	91.5	0	chr6	+	42876658	50	0	0	0	0	0	0	TRERF1	TRERF1	TRERF1	TRERF1	match	match	match	0	0
cg07006249	1	0	NC_006490.4	110902100	110902149	100	50	0	0	2.00E-17	91.5	0	chr3	+	110902100	50	0	0	0	0	0	0	LOC100613690	LOC100613690	LOC100613690	LINC00636	diff	diff	diff	0	0
cg07006301	1	0	NC_006472.4	116369193	116369242	96	50	2	0	1.00E-14	82.4	0	chr5	+	116369193	48	2	0	0	0	1	1	LOC104006526	LOC104006526	LOC104006526		diff	diff	diff	0	0
cg07006325	1	0	NC_006483.4	57618751	57618702	98	50	1	0	9.00E-16	86	0	chr16	-	57618751	49	1	0	0	0	0	1	TERB1	TERB1	TERB1	CCDC79	diff	diff	diff	0	0
cg07006350	1	0	NC_006475.4	70674137	70674186	100	50	0	0	2.00E-17	91.5	0	chr8	+	70674186	50	0	0	0	0	0	0	SULF1	SULF1	SULF1	SULF1	match	match	match	0	0
cg07006357	1	0	NC_006470.4	4446120	4446071	100	50	0	0	2.00E-17	91.5	0	chr2B	-	4446120	50	0	0	0	0	0	0	LOC107973747	LOC107973747	LOC107973747	CCDC93	diff	diff	diff	0	0
cg07006398	1	0	NC_006483.4	45993704	45993655	100	50	0	0	2.00E-17	91.5	0	chr16	-	45993704	50	0	0	0	0	0	0	LOC104002625	LOC104002625	LOC104002625		diff	diff	diff	0	0
cg07006407	1	0	NC_006490.4	164358040	164358089	96	50	2	0	1.00E-14	82.4	0	chr3	+	164358040	48	2	0	0	0	0	2	LOC107970830	LOC107970830	LOC107970830	PPM1L	diff	diff	diff	0	0
cg07006438	1	0	NC_006474.4	599241	599290	100	50	0	0	2.00E-17	91.5	0	chr7	+	599241	50	0	0	0	0	0	0	INTS1	INTS1	INTS1	INTS1	match	match	match	0	0
cg07006526	1	0	NC_006489.4	17671406	17671357	100	50	0	0	2.00E-17	91.5	0	chr22	-	17671357	50	0	0	0	0	0	0	SMTN	SMTN	SMTN	SMTN	match	match	match	0	0
cg07006588	1	0	NC_006490.4	142033977	142034026	100	50	0	0	2.00E-17	91.5	0	chr3	+	142033977	50	0	0	0	0	0	0	FAIM	FAIM	FAIM	FAIM	match	match	match	0	0
cg07006673	1	0	NC_006487.4	46052288	46052239	100	50	0	0	2.00E-17	91.5	0	chr20	-	46052288	50	0	0	0	0	0	0	HNF4A	HNF4A	HNF4A	HNF4A	match	match	match	0	0
cg07006718	1	0	NC_006485.4	74815228	74815179	96	50	2	0	1.00E-14	82.4	0	chr18	-	74815179	48	2	0	1	1	1	1	MBP	MBP	MBP	MBP	match	match	match	0	0
cg07006747	1	0	NC_006489.4	11040614	11040565	98	50	1	0	9.00E-16	86	0	chr22	-	11040614	49	1	0	0	0	0	1	LRRC75B	LRRC75B	LRRC75B	GGT1;LRRC75B	match	match	match	0	0
cg07006769	1	0	NC_006479.4	134775276	134775227	98	50	1	0	9.00E-16	86	0	chr12	-	134775276	49	1	0	0	0	0	1	LOC107967692	LOC107967692	LOC107967692	ADGRD1	diff	diff	diff	0	0
cg07006853	1	0	NC_006475.4	27861657	27861608	96	50	2	0	1.00E-14	82.4	0	chr8	-	27861657	48	2	0	0	0	0	2	ZNF395	ZNF395	ZNF395	ZNF395	match	match	match	0	0
cg07006859	1	0	NC_006491.4	77667579	77667530	100	50	0	0	2.00E-17	91.5	0	chrX	-	77667579	50	0	0	0	0	0	0	LOC107971080	LOC107971080	LOC107971080	PGK1	diff	diff	diff	0	0
cg07006889	1	0	NC_006479.4	109537498	109537449	100	50	0	0	2.00E-17	91.5	0	chr12	-	109537498	50	0	0	0	0	0	0	RFX4	RFX4	RFX4	RFX4	match	match	match	0	0
cg07006899	1	0	NC_006472.4	178010324	178010373	100	50	0	0	2.00E-17	91.5	0	chr5	+	178010324	50	0	0	0	0	0	0	LOC107974547	LOC107974547	LOC107974547	LMAN2	diff	diff	diff	0	0
cg07006920	1	0	NC_006468.4	53548628	53548579	100	50	0	0	2.00E-17	91.5	0	chr1	-	53548579	50	0	0	0	0	0	0	LOC107973585	LOC107973585	LOC107973585	TMEM48	diff	diff	diff	0	0
cg07006935	1	0	NC_006474.4	54975435	54975386	100	50	0	0	2.00E-17	91.5	0	chr7	-	54975386	50	0	0	0	0	0	0	LOC104007225	LOC104007225	LOC104007225	VOPP1	diff	diff	diff	0	0
cg07006961	1	0	NC_006468.4	38296877	38296828	94	50	3	0	5.00E-13	77	0	chr1	-	38296828	47	3	0	0	0	0	3	GJA9	GJA9	GJA9	RHBDL2	diff	diff	diff	0	0
cg07007035	1	0	NC_006474.4	850406	850357	98	50	1	0	9.00E-16	86	0	chr7	-	850357	49	1	0	0	0	0	1	LOC100613017	LOC100613017	LOC100613017	ELFN1	diff	diff	diff	0	0
cg07007050	1	0	NC_006479.4	59063011	59062962	100	50	0	0	2.00E-17	91.5	0	chr12	-	59062962	50	0	0	0	0	0	0	AMN1	AMN1	AMN1	AMN1	match	match	match	0	0
cg07007056	1	0	NC_006468.4	20224431	20224480	100	50	0	0	2.00E-17	91.5	0	chr1	+	20224480	50	0	0	0	0	0	0	EIF4G3	EIF4G3	EIF4G3		diff	diff	diff	0	0
cg07007062	1	0	NC_006472.4	75841138	75841187	98	50	1	0	9.00E-16	86	0	chr5	+	75841138	49	1	0	0	0	0	1	LOC100611185	LOC100611185	LOC100611185	EGFLAM	diff	diff	diff	0	0
cg07007080	1	0	NC_006487.4	47790197	47790148	100	50	0	0	2.00E-17	91.5	0	chr20	-	47790148	50	0	0	0	0	0	0	NCOA5	NCOA5	NCOA5	NCOA5	match	match	match	0	0
cg07007118	1	0	NC_006470.4	127688865	127688816	100	50	0	0	2.00E-17	91.5	0	chr2B	-	127688816	50	0	0	0	0	0	0	ACKR3	ACKR3	ACKR3	CXCR7	diff	diff	diff	0	0
cg07007122	1	0	NC_006475.4	89814030	89814079	98	50	1	0	9.00E-16	86	0	chr8	+	89814079	49	1	0	0	0	0	1	LOC107976378	LOC107976378	LOC107976378	MMP16	diff	diff	diff	0	0
cg07007128	1	0	NC_006468.4	188751200	188751151	100	50	0	0	2.00E-17	91.5	0	chr1	-	188751200	50	0	0	0	0	0	0	DIEXF	DIEXF	DIEXF	C1orf107	diff	diff	diff	0	0
cg07007148	1	0	NC_006481.4	16753001	16752952	98	50	1	0	9.00E-16	86	0	chr14	-	16753001	49	1	0	0	0	0	1	NPAS3	NPAS3	NPAS3		diff	diff	diff	0	0
cg07007152	1	0	NC_006474.4	159978636	159978587	100	50	0	0	2.00E-17	91.5	0	chr7	-	159978636	50	0	0	0	0	0	0	SHH	SHH	SHH	SHH	match	match	match	0	0
cg07007165	1	0	NC_006484.4	4142141	4142092	100	50	0	0	2.00E-17	91.5	0	chr17	-	4142092	50	0	0	0	0	0	0	ATP2A3	ATP2A3	ATP2A3		diff	diff	diff	0	0
cg07007205	1	0	NC_006481.4	84952371	84952420	100	50	0	0	2.00E-17	91.5	0	chr14	+	84952420	50	0	0	0	0	0	0	EML1	EML1	EML1		diff	diff	diff	0	0
cg07007213	1	0	NC_006478.4	1817436	1817387	98	50	1	0	9.00E-16	86	0	chr11	-	1817387	49	1	0	0	0	0	1	SYT8	SYT8	SYT8		diff	diff	diff	0	0
cg07007254	1	0	NC_006468.4	32465401	32465450	96	50	2	0	1.00E-14	82.4	0	chr1	+	32465450	48	2	0	0	0	0	2	AZIN2	AZIN2	AZIN2		diff	diff	diff	0	0
cg07007304	1	0	NC_006472.4	10775623	10775672	98	50	1	0	9.00E-16	86	0	chr5	+	10775623	49	1	0	0	0	0	1	LOC107974624	LOC107974624	LOC107974624		diff	diff	diff	0	0
cg07007312	1	0	NC_006471.4	1175613	1175662	100	50	0	0	2.00E-17	91.5	0	chr4	+	1175613	50	0	0	0	0	0	0	DGKQ	DGKQ	DGKQ	DGKQ	match	match	match	0	0
cg07007313	1	0	NC_006469.4	107415215	107415166	100	50	0	0	2.00E-17	91.5	0	chr2A	-	107415215	50	0	0	0	0	0	0	GCC2	GCC2	GCC2	GCC2	match	match	match	0	0
cg07007382	1	0	NC_006473.4	32945433	32945482	100	50	0	0	2.00E-17	91.5	0	chr6	+	32945433	50	0	0	0	0	0	0	PATR-DQB1	PATR-DQB1	PATR-DQB1		diff	diff	diff	0	0
cg07007506	1	0	NC_006488.4	11866340	11866291	100	50	0	0	2.00E-17	91.5	0	chr21	-	11866340	50	0	0	0	0	0	0	MIR155HG	MIR155HG	MIR155HG	MIR155HG	match	match	match	0	0
cg07007530	1	0	NC_006489.4	27278223	27278272	100	50	0	0	2.00E-17	91.5	0	chr22	+	27278223	50	0	0	0	0	0	0	MKL1	MKL1	MKL1	MKL1	match	match	match	0	0
cg07007537	1	0	NC_006474.4	82881014	82881063	98	50	1	0	9.00E-16	86	0	chr7	+	82881014	49	1	0	0	0	0	1	LOC100613483	LOC100613483	LOC100613483		diff	diff	diff	0	0
cg07007550	1	0	NC_006468.4	14837719	14837768	100	50	0	0	2.00E-17	91.5	0	chr1	+	14837719	50	0	0	0	0	0	0	PLEKHM2	PLEKHM2	PLEKHM2	PLEKHM2	match	match	match	1	0
cg07007621	1	0	NC_006483.4	81135541	81135492	100	50	0	0	2.00E-17	91.5	0	chr16	-	81135492	50	0	0	0	0	0	0	SPATA33	SPATA33	SPATA33	C16orf55;CHMP1A	diff	diff	diff	0	0
cg07007674	1	0	NC_006482.4	71169092	71169141	98	50	1	0	9.00E-16	86	0	chr15	+	71169141	49	1	0	0	0	0	1	IQGAP1	IQGAP1	IQGAP1	IQGAP1	match	match	match	0	0
cg07007691	1	0	NC_006480.4	5282185	5282234	100	50	0	0	2.00E-17	91.5	0	chr13	+	5282185	50	0	0	0	0	0	0	IL17D	IL17D	IL17D	IL17D	match	match	match	0	0
cg07007699	1	0	NC_006478.4	62732717	62732668	100	50	0	0	2.00E-17	91.5	0	chr11	-	62732717	50	0	0	0	0	0	0	ZBTB3	ZBTB3	ZBTB3	ZBTB3	match	match	match	0	0
cg07007717	1	0	NC_006468.4	176716158	176716109	98	50	1	0	9.00E-16	86	0	chr1	-	176716109	49	1	0	0	0	0	1	LHX9	LHX9	LHX9	LHX9	match	match	match	0	0
cg07007723	1	0	NC_006477.4	103607357	103607406	100	50	0	0	2.00E-17	91.5	0	chr10	+	103607406	50	0	0	0	0	0	0	NOLC1	NOLC1	NOLC1	NOLC1	match	match	match	0	0
cg07007736	1	0	NC_006490.4	49482062	49482013	98	50	1	0	9.00E-16	86	0	chr3	-	49482013	49	1	0	0	0	0	1	PLXNB1	PLXNB1	PLXNB1	PLXNB1	match	match	match	0	0
cg07007740	1	0	NC_006479.4	111103287	111103336	100	50	0	0	2.00E-17	91.5	0	chr12	+	111103287	50	0	0	0	0	0	0	WSCD2	WSCD2	WSCD2		diff	diff	diff	0	0
cg07007754	1	0	NC_006480.4	100117958	100118007	98	50	1	0	9.00E-16	86	0	chr13	+	100118007	49	1	0	0	0	0	1	LOC107968016	LOC107968016	LOC107968016	RASA3	diff	diff	diff	0	0
cg07007762	1	0	NC_006480.4	14099530	14099579	98	50	1	0	9.00E-16	86	0	chr13	+	14099530	49	1	0	0	0	0	1	LOC467251	LOC467251	LOC467251	MTUS2	diff	diff	diff	0	0
cg07007773	1	0	NC_006479.4	37921018	37921067	100	50	0	0	2.00E-17	91.5	0	chr12	+	37921067	50	0	0	0	0	0	0	ACVRL1	ACVRL1	ACVRL1	ACVRL1	match	match	match	0	0
cg07007778	1	0	NC_006480.4	96457975	96457926	100	50	0	0	2.00E-17	91.5	0	chr13	-	96457975	50	0	0	0	0	0	0	NAXD	NAXD	NAXD	CARKD	diff	diff	diff	0	0
cg07007807	1	0	NC_006479.4	119881748	119881701	100	48	0	0	3.00E-16	87.8	0	chr12	-	119881748	48	0	0	0	0	0	0	RNFT2	RNFT2	RNFT2	RNFT2;C12orf49	match	match	match	0	0
cg07007882	1	0	NC_006468.4	1802665	1802616	98	50	1	0	9.00E-16	86	0	chr1	-	1802665	49	1	0	0	0	0	1	FAM213B	FAM213B	FAM213B	C1orf93	diff	diff	diff	0	0
cg07007906	1	0	NC_006490.4	75021259	75021210	98	50	1	0	9.00E-16	86	0	chr3	-	75021259	49	1	0	0	0	0	1	LOC104005622	LOC104005622	LOC104005622	PDZRN3	diff	diff	diff	0	0
cg07007943	1	0	NC_006470.4	103886656	103886705	100	50	0	0	2.00E-17	91.5	0	chr2B	+	103886705	50	0	0	0	0	0	0	IKZF2	IKZF2	IKZF2	IKZF2	match	match	match	0	0
cg07007951	1	0	NC_006485.4	19703595	19703546	98	50	1	0	9.00E-16	86	0	chr18	-	19703546	49	1	0	0	0	0	1	LOC743709	LOC743709	LOC743709		diff	diff	diff	0	0
cg07007986	1	0	NC_006481.4	79795068	79795117	98	50	1	0	9.00E-16	86	0	chr14	+	79795068	49	1	0	0	0	0	1	LOC467545	LOC467545	LOC467545	SERPINA13	diff	diff	diff	0	0
cg07008029	1	0	NC_006490.4	39508985	39508936	100	50	0	0	2.00E-17	91.5	0	chr3	-	39508985	50	0	0	0	0	0	0	SCN10A	SCN10A	SCN10A	SCN10A	match	match	match	0	0
cg07008193	1	0	NC_006478.4	46498905	46498856	100	50	0	0	2.00E-17	91.5	0	chr11	-	46498905	50	0	0	0	0	0	0	CREB3L1	CREB3L1	CREB3L1	CREB3L1	match	match	match	0	0
cg07008213	1	0	NC_006471.4	187422284	187422235	98	50	1	0	9.00E-16	86	0	chr4	-	187422235	49	1	0	0	0	0	1	LOC107974055	LOC107974055	LOC107974055	WWC2;C4orf38	diff	diff	diff	0	0
cg07008234	1	0	NC_006468.4	28399519	28399568	100	50	0	0	2.00E-17	91.5	0	chr1	+	28399568	50	0	0	0	0	0	0	LOC107975865	LOC107975865	LOC107975865	MECR	diff	diff	diff	0	0
cg07008379	1	0	NC_006478.4	65857828	65857779	98	50	1	0	9.00E-16	86	0	chr11	-	65857828	49	1	0	0	0	0	1	OVOL1	OVOL1	OVOL1	OVOL1;OVOL1-AS1	match	match	match	0	0
cg07008386	1	0	NC_006487.4	8007593	8007642	100	50	0	0	2.00E-17	91.5	0	chr20	+	8007642	50	0	0	0	0	0	0	PLCB1	PLCB1	PLCB1	PLCB1	match	match	match	0	0
cg07008502	1	0	NC_006478.4	65928754	65928803	100	50	0	0	2.00E-17	91.5	0	chr11	+	65928803	50	0	0	0	0	0	0	CFL1	CFL1	CFL1	MUS81	diff	diff	diff	0	0
cg07008600	1	0	NC_006490.4	33936367	33936416	100	50	0	0	2.00E-17	91.5	0	chr3	+	33936416	50	0	0	0	0	0	0	SUSD5	SUSD5	SUSD5	SUSD5	match	match	match	0	0
cg07008688	1	0	NC_006475.4	128854783	128854734	98	50	1	0	9.00E-16	86	0	chr8	-	128854783	49	1	0	0	0	0	1	LOC104007751	LOC104007751	LOC104007751		diff	diff	diff	0	0
cg07008701	1	0	NC_006488.4	32841220	32841171	98	50	1	0	9.00E-16	86	0	chr21	-	32841220	49	1	0	0	0	0	1	LOC107970198	LOC107970198	LOC107970198	COL6A2	diff	diff	diff	0	0
cg07008779	1	0	NC_006468.4	131159968	131160017	98	50	1	0	9.00E-16	86	0	chr1	+	131160017	49	1	0	0	0	0	1	SPRR2E	SPRR2E	SPRR2E		diff	diff	diff	0	0
cg07008840	1	0	NC_006476.4	81920514	81920563	100	50	0	0	2.00E-17	91.5	0	chr9	+	81920514	50	0	0	0	0	0	0	SMC2	SMC2	SMC2	SMC2	match	match	match	0	0
cg07008885	1	0	NC_006473.4	49541313	49541264	92	50	4	0	6.00E-12	73.4	0	chr6	-	49541264	46	4	0	0	1	1	3	LOC472024	LOC472024	LOC472024		diff	diff	diff	0	0
cg07008893	1	0	NC_006475.4	61710048	61710097	98	50	1	0	9.00E-16	86	0	chr8	+	61710097	49	1	0	0	0	0	1	CHD7	CHD7	CHD7	CHD7	match	match	match	0	0
cg07008911	1	0	NC_006483.4	2301249	2301201	100	49	0	0	7.00E-17	89.7	0	chr16	-	2301249	49	0	0	0	0	0	0	LOC104002487	LOC104002487	LOC104002487	PKD1	diff	diff	diff	0	0
cg07008931	1	0	NC_006482.4	42912626	42912577	100	50	0	0	2.00E-17	91.5	0	chr15	-	42912577	50	0	0	0	0	0	0	LOC107968524	LOC107968524	LOC107968524		diff	diff	diff	0	0
cg07008962	1	0	NC_006473.4	142086613	142086564	100	50	0	0	2.00E-17	91.5	0	chr6	-	142086613	50	0	0	0	0	0	0	ARFGEF3	ARFGEF3	ARFGEF3		diff	diff	diff	0	0
cg07008989	1	0	NC_006478.4	70525583	70525632	100	50	0	0	2.00E-17	91.5	0	chr11	+	70525583	50	0	0	0	0	0	0	LOC104001239	LOC104001239	LOC104001239	SHANK2	diff	diff	diff	0	0
cg07009002	1	0	NC_006489.4	22225342	22225391	98	50	1	0	9.00E-16	86	0	chr22	+	22225342	49	1	0	0	0	0	1	LOC107970240	LOC107970240	LOC107970240	MB	diff	diff	diff	0	0
cg07009084	1	0	NC_006486.4	18347585	18347536	98	50	1	0	9.00E-16	86	0	chr19	-	18347585	49	1	0	0	0	0	1	PLVAP	PLVAP	PLVAP	PLVAP	match	match	match	1	0
cg07009234	1	0	NC_006486.4	10994813	10994862	100	50	0	0	2.00E-17	91.5	0	chr19	+	10994862	50	0	0	0	0	0	0	PDE4A	PDE4A	PDE4A	PDE4A	match	match	match	0	0
cg07009284	1	0	NC_006475.4	76691772	76691723	100	50	0	0	2.00E-17	91.5	0	chr8	-	76691772	50	0	0	0	0	0	0	HNF4G	HNF4G	HNF4G		diff	diff	diff	0	0
cg07009334	1	0	NC_006473.4	1271129	1271178	98	50	1	0	9.00E-16	86	0	chr6	+	1271129	49	1	0	0	0	0	1	FOXF2	FOXF2	FOXF2		diff	diff	diff	0	0
cg07009371	1	0	NC_006472.4	110297392	110297441	100	50	0	0	2.00E-17	91.5	0	chr5	+	110297392	50	0	0	0	0	0	0	SLC25A46	SLC25A46	SLC25A46		diff	diff	diff	0	0
cg07009376	1	0	NC_006473.4	29061622	29061671	100	50	0	0	2.00E-17	91.5	0	chr6	+	29061622	50	0	0	0	0	0	0	TRNAF-GAA	TRNAF-GAA	TRNAF-GAA		diff	diff	diff	0	0
cg07009386	1	0	NC_006478.4	79469041	79469090	100	50	0	0	2.00E-17	91.5	0	chr11	+	79469041	50	0	0	0	0	0	0	MIR708	MIR708	MIR708	TENM4	diff	diff	diff	0	0
cg07009427	1	0	NC_006468.4	56572042	56572091	98	50	1	0	9.00E-16	86	0	chr1	+	56572042	49	1	0	0	0	0	1	C1H1orf168	C1H1orf168	C1H1orf168	C1orf168	diff	diff	diff	0	0
cg07009463	1	0	NC_006489.4	32705822	32705871	100	50	0	0	2.00E-17	91.5	0	chr22	+	32705871	50	0	0	0	0	0	0	WNT7B	WNT7B	WNT7B	WNT7B	match	match	match	0	0
cg07009489	1	0	NC_006470.4	131912570	131912619	96	50	2	0	1.00E-14	82.4	0	chr2B	+	131912570	48	2	0	0	0	1	1	LOC107974001	LOC107974001	LOC107974001	KIF1A	diff	diff	diff	0	0
cg07009521	1	0	NC_006468.4	87124384	87124433	98	50	1	0	9.00E-16	86	0	chr1	+	87124384	49	1	0	0	0	0	1	LOC104001403	LOC104001403	LOC104001403	SH3GLB1	diff	diff	diff	0	0
cg07009554	1	0	NC_006479.4	128119235	128119284	96	50	2	0	1.00E-14	82.4	0	chr12	+	128119235	48	2	0	0	0	0	2	NCOR2	NCOR2	NCOR2		diff	diff	diff	0	0
cg07009563	1	0	NC_006468.4	183317509	183317460	100	50	0	0	2.00E-17	91.5	0	chr1	-	183317460	50	0	0	0	0	0	0	LOC107969817	LOC107969817	LOC107969817	PIK3C2B	diff	diff	diff	0	0
cg07009570	1	0	NC_006472.4	141271761	141271810	100	50	0	0	2.00E-17	91.5	0	chr5	+	141271810	50	0	0	0	0	0	0	PCDHB14	PCDHB14	PCDHB14		diff	diff	diff	0	0
cg07009717	1	0	NC_006468.4	182595752	182595703	100	50	0	0	2.00E-17	91.5	0	chr1	-	182595752	50	0	0	0	0	0	0	LAX1	LAX1	LAX1	ATP2B4	diff	diff	diff	0	0
cg07009792	1	0	NC_006484.4	13030638	13030687	100	50	0	0	2.00E-17	91.5	0	chr17	+	13030638	50	0	0	0	0	0	0	FZD2	FZD2	FZD2	FZD2	match	match	match	0	0
cg07009835	1	0	NC_006483.4	61597189	61597140	98	50	1	0	9.00E-16	86	0	chr16	-	61597189	49	1	0	0	0	0	1	MTSS1L	MTSS1L	MTSS1L	MTSS1L	match	match	match	0	0
cg07009895	1	0	NC_006481.4	90794295	90794246	98	50	1	0	9.00E-16	86	0	chr14	-	90794246	49	1	0	0	0	0	1	LOC100608240	LOC100608240	LOC100608240		diff	diff	diff	0	0
cg07009904	1	0	NC_006484.4	35720371	35720420	100	50	0	0	2.00E-17	91.5	0	chr17	+	35720420	50	0	0	0	0	0	0	DHRS7B	DHRS7B	DHRS7B		diff	diff	diff	0	0
cg07009976	1	0	NC_006468.4	5377186	5377235	100	50	0	0	2.00E-17	91.5	0	chr1	+	5377186	50	0	0	0	0	0	0	CHD5	CHD5	CHD5	CHD5	match	match	match	0	0
cg07009981	1	0	NC_006477.4	133708932	133708981	100	50	0	0	2.00E-17	91.5	0	chr10	+	133708932	50	0	0	0	0	0	0	LOC104008353	LOC104008353	LOC104008353		diff	diff	diff	0	0
cg07010075	1	0	NC_006470.4	6881095	6881046	100	50	0	0	2.00E-17	91.5	0	chr2B	-	6881095	50	0	0	0	0	0	0	LOC744278	LOC744278	LOC744278		diff	diff	diff	0	0
cg07010088	1	0	NC_006482.4	48778718	48778669	100	50	0	0	2.00E-17	91.5	0	chr15	-	48778669	50	0	0	0	0	0	0	LOC107968478	LOC107968478	LOC107968478	LBXCOR1	diff	diff	diff	0	0
cg07010094	1	0	NC_006490.4	181086313	181086362	100	50	0	0	2.00E-17	91.5	0	chr3	+	181086362	50	0	0	0	0	0	0	TBL1XR1	TBL1XR1	TBL1XR1	TBL1XR1	match	match	match	0	0
cg07010146	1	0	NC_006477.4	104962454	104962503	98	50	1	0	9.00E-16	86	0	chr10	+	104962503	49	1	0	0	0	0	1	CALHM3	CALHM3	CALHM3	CALHM3	match	match	match	0	0
cg07010150	1	0	NC_006470.4	51227841	51227890	98	50	1	0	9.00E-16	86	0	chr2B	+	51227841	49	1	0	0	0	0	1	TANK	TANK	TANK	TANK	match	match	match	0	0
cg07010190	1	0	NC_006482.4	60268091	60268042	100	50	0	0	2.00E-17	91.5	0	chr15	-	60268091	50	0	0	0	0	0	0	MIR184	MIR184	MIR184		diff	diff	diff	0	0
cg07010192	1	0	NC_006473.4	117333711	117333760	100	50	0	0	2.00E-17	91.5	0	chr6	+	117333711	50	0	0	0	0	0	0	MARCKS	MARCKS	MARCKS		diff	diff	diff	0	0
cg07010207	1	0	NC_006481.4	4509947	4509898	100	50	0	0	2.00E-17	91.5	0	chr14	-	4509947	50	0	0	0	0	0	0	EDDM3B	EDDM3B	EDDM3B	FAM12B	diff	diff	diff	0	0
cg07010218	1	0	NC_006471.4	143157168	143157217	100	50	0	0	2.00E-17	91.5	0	chr4	+	143157217	50	0	0	0	0	0	0	LOC107974416	LOC107974416	LOC107974416	MAML3	diff	diff	diff	1	0
cg07010221	1	0	NC_006472.4	155079962	155080011	98	50	1	0	9.00E-16	86	0	chr5	+	155080011	49	1	0	0	0	0	1	FAXDC2	FAXDC2	FAXDC2	FAXDC2	match	match	match	0	0
cg07010222	1	0	NC_006478.4	135236595	135236546	100	50	0	0	2.00E-17	91.5	0	chr11	-	135236546	50	0	0	0	0	0	0	LOC100614081	LOC100614081	LOC100614081		diff	diff	diff	0	0
cg07010228	1	0	NC_006486.4	2289452	2289403	96	50	2	0	1.00E-14	82.4	0	chr19	-	2289403	48	2	0	0	0	0	2	JSRP1	JSRP1	JSRP1	JSRP1	match	match	match	0	0
cg07010261	1	0	NC_006468.4	213990923	213990874	100	50	0	0	2.00E-17	91.5	0	chr1	-	213990923	50	0	0	0	0	0	0	LOC745550	LOC745550	LOC745550		diff	diff	diff	0	0
cg07010280	1	0	NC_006477.4	30234739	30234690	98	50	1	0	9.00E-16	86	0	chr10	-	30234690	49	1	0	0	0	0	1	LOC450382	LOC450382	LOC450382		diff	diff	diff	0	0
cg07010297	1	0	NC_006475.4	132908884	132908933	98	50	1	0	9.00E-16	86	0	chr8	+	132908884	49	1	0	0	0	0	1	ASAP1	ASAP1	ASAP1		diff	diff	diff	0	0
cg07010314	1	0	NC_006468.4	179872013	179871964	98	50	1	0	9.00E-16	86	0	chr1	-	179871964	49	1	0	0	0	0	1	KIF21B	KIF21B	KIF21B	KIF21B	match	match	match	0	0
cg07010337	1	0	NC_006473.4	32430713	32430664	98	50	1	0	9.00E-16	86	0	chr6	-	32430713	49	1	0	0	0	0	1	NOTCH4	NOTCH4	NOTCH4	NOTCH4	match	match	match	0	0
cg07010359	1	0	NC_006468.4	18888423	18888472	100	50	0	0	2.00E-17	91.5	0	chr1	+	18888423	50	0	0	0	0	0	0	OTUD3	OTUD3	OTUD3	OTUD3	match	match	match	0	0
cg07010373	1	0	NC_006481.4	86172350	86172399	100	50	0	0	2.00E-17	91.5	0	chr14	+	86172350	50	0	0	0	0	0	0	MIR370	MIR370	MIR370	SNORD113-1	diff	diff	diff	0	0
cg07010422	1	0	NC_006473.4	35079883	35079932	98	50	1	0	9.00E-16	86	0	chr6	+	35079932	49	1	0	0	0	0	1	SNRPC	SNRPC	SNRPC	SNRPC	match	match	match	0	0
cg07010486	1	0	NC_006468.4	183224855	183224904	98	50	1	0	9.00E-16	86	0	chr1	+	183224904	49	1	0	0	0	0	1	LOC107969812	LOC107969812	LOC107969812	PLEKHA6	diff	diff	diff	0	0
cg07010552	1	0	NC_006484.4	7715756	7715805	98	50	1	0	9.00E-16	86	0	chr17	+	7715805	49	1	0	0	0	0	1	CHRNB1	CHRNB1	CHRNB1	CHRNB1	match	match	match	0	0
cg07010566	1	0	NC_006468.4	623244	623195	100	50	0	0	2.00E-17	91.5	0	chr1	-	623195	50	0	0	0	0	0	0	TMEM88B	TMEM88B	TMEM88B		diff	diff	diff	0	0
cg07010633	1	0	NC_006484.4	75386759	75386711	100	49	0	0	7.00E-17	89.7	0	chr17	-	75386759	49	0	0	0	0	0	0	LOC101058073	LOC101058073	LOC101058073	UNC13D	diff	diff	diff	0	0
cg07010687	1	0	NC_006472.4	1214725	1214774	100	50	0	0	2.00E-17	91.5	0	chr5	+	1214774	50	0	0	0	0	0	0	LOC100612671	LOC100612671	LOC100612671	SLC6A19	diff	diff	diff	0	0
cg07010711	1	0	NC_006476.4	68539178	68539129	100	50	0	0	2.00E-17	91.5	0	chr9	-	68539129	50	0	0	0	0	0	0	SYK	SYK	SYK	SYK	match	match	match	0	0
cg07010741	1	0	NC_006484.4	28094169	28094218	98	50	1	0	9.00E-16	86	0	chr17	+	28094169	49	1	0	0	0	0	1	TIAF1	TIAF1	TIAF1	TIAF1;MYO18A	match	match	match	0	0
cg07010761	1	0	NC_006484.4	14985814	14985863	100	50	0	0	2.00E-17	91.5	0	chr17	+	14985863	50	0	0	0	0	0	0	PSMC3IP	PSMC3IP	PSMC3IP	PSMC3IP	match	match	match	0	0
cg07010930	1	0	NC_006489.4	17679797	17679846	98	50	1	0	9.00E-16	86	0	chr22	+	17679846	49	1	0	0	0	0	1	LOC104003745	LOC104003745	LOC104003745	SMTN	diff	diff	diff	0	0
cg07010946	1	0	NC_006475.4	30609185	30609136	98	50	1	0	9.00E-16	86	0	chr8	-	30609185	49	1	0	0	0	0	1	WRN	WRN	WRN	WRN;PURG	match	match	match	0	0
cg07010948	1	0	NC_006480.4	64017300	64017251	100	50	0	0	2.00E-17	91.5	0	chr13	-	64017251	50	0	0	0	0	0	0	LOC104001869	LOC104001869	LOC104001869		diff	diff	diff	0	0
cg07011006	1	0	NC_006479.4	39793847	39793800	95.83	48	2	0	1.00E-13	78.8	0	chr12	-	39793800	46	2	0	0	0	0	2	GPD1	GPD1	GPD1	GPD1	match	match	match	0	0
cg07011025	1	0	NC_006468.4	209987551	209987600	100	50	0	0	2.00E-17	91.5	0	chr1	+	209987600	50	0	0	0	0	0	0	TTC13	TTC13	TTC13	ARV1;TTC13	match	match	match	0	0
cg07011029	1	0	NC_006475.4	2023189	2023140	100	50	0	0	2.00E-17	91.5	0	chr8	-	2023140	50	0	0	0	0	0	0	LOC107976218	LOC107976218	LOC107976218	ARHGEF10	diff	diff	diff	0	0
cg07011046	1	0	NC_006478.4	65953093	65953044	100	50	0	0	2.00E-17	91.5	0	chr11	-	65953044	50	0	0	0	0	0	0	FIBP	FIBP	FIBP	FIBP	match	match	match	0	0
cg07011053	1	0	NC_006490.4	144018263	144018312	94	50	3	0	5.00E-13	77	0	chr3	+	144018312	47	3	0	0	0	0	3	LOC104005766	LOC104005766	LOC104005766		diff	diff	diff	0	0
cg07011082	1	0	NC_006481.4	66081289	66081338	98	50	1	0	9.00E-16	86	0	chr14	+	66081338	49	1	0	0	0	0	1	LOC101057252	LOC101057252	LOC101057252	STON2	diff	diff	diff	0	0
cg07011093	1	0	NC_006490.4	127496901	127496852	100	50	0	0	2.00E-17	91.5	0	chr3	-	127496852	50	0	0	0	0	0	0	KALRN	KALRN	KALRN	KALRN	match	match	match	0	0
cg07011115	1	0	NC_006468.4	111851776	111851727	98	50	1	0	9.00E-16	86	0	chr1	-	111851727	49	1	0	0	0	0	1	ANKRD35	ANKRD35	ANKRD35	ANKRD35	match	match	match	0	0
cg07011150	1	0	NC_006484.4	13476462	13476413	100	50	0	0	2.00E-17	91.5	0	chr17	-	13476413	50	0	0	0	0	0	0	HDAC5	HDAC5	HDAC5	HDAC5	match	match	match	0	0
cg07011152	1	0	NC_006472.4	52091445	52091396	100	50	0	0	2.00E-17	91.5	0	chr5	-	52091445	50	0	0	0	0	0	0	IPO11	IPO11	IPO11	KIF2A	diff	diff	diff	0	0
cg07011163	1	0	NC_006484.4	7299048	7298999	100	50	0	0	2.00E-17	91.5	0	chr17	-	7298999	50	0	0	0	0	0	0	SLC16A11	SLC16A11	SLC16A11	SLC16A11	match	match	match	0	0
cg07011168	1	0	NC_006477.4	48898848	48898799	100	50	0	0	2.00E-17	91.5	0	chr10	-	48898848	50	0	0	0	0	0	0	ARHGAP22	ARHGAP22	ARHGAP22	ARHGAP22	match	match	match	0	0
cg07011172	1	0	NC_006472.4	160254621	160254669	97.96	49	1	0	3.00E-15	84.2	0	chr5	+	160254669	48	1	0	0	0	0	1	ADRA1B	ADRA1B	ADRA1B	ADRA1B	match	match	match	0	0
cg07011179	1	0	NC_006474.4	162146193	162146242	98	50	1	0	9.00E-16	86	0	chr7	+	162146193	49	1	0	0	0	0	1	MIR595	MIR595	MIR595	PTPRN2	diff	diff	diff	0	0
cg07011180	1	0	NC_006478.4	120208838	120208789	100	50	0	0	2.00E-17	91.5	0	chr11	-	120208789	50	0	0	0	0	0	0	LOC101059011	LOC101059011	LOC101059011		diff	diff	diff	1	0
cg07011231	1	0	NC_006469.4	74570898	74570849	96	50	2	0	1.00E-14	82.4	0	chr2A	-	74570849	48	2	0	0	0	0	2	RAB11FIP5	RAB11FIP5	RAB11FIP5	RAB11FIP5	match	match	match	0	0
cg07011310	1	0	NC_006475.4	146429448	146429497	96	50	2	0	1.00E-14	82.4	0	chr8	+	146429448	48	2	0	0	0	0	2	LOC107976467	LOC107976467	LOC107976467		diff	diff	diff	0	0
cg07011318	1	0	NC_006483.4	2201504	2201553	100	50	0	0	2.00E-17	91.5	0	chr16	+	2201553	50	0	0	0	0	0	0	ZNF598	ZNF598	ZNF598	ZNF598	match	match	match	0	0
cg07011357	1	0	NC_006468.4	92986700	92986749	98	50	1	0	9.00E-16	86	0	chr1	+	92986700	49	1	0	0	0	0	1	GFI1	GFI1	GFI1	GFI1	match	match	match	0	0
cg07011373	1	0	NC_006468.4	183106779	183106828	96	50	2	0	1.00E-14	82.4	0	chr1	+	183106779	48	2	0	0	0	0	2	GOLT1A	GOLT1A	GOLT1A	GOLT1A	match	match	match	0	0
cg07011412	1	0	NC_006471.4	74339732	74339781	100	50	0	0	2.00E-17	91.5	0	chr4	+	74339732	50	0	0	0	0	0	0	LOC736844	LOC736844	LOC736844	KIAA1211	diff	diff	diff	0	0
cg07011413	1	0	NC_006473.4	173863943	173863894	100	50	0	0	2.00E-17	91.5	0	chr6	-	173863943	50	0	0	0	0	0	0	LOC104007084	LOC104007084	LOC104007084		diff	diff	diff	0	0
cg07011445	1	0	NC_006477.4	123823731	123823682	100	50	0	0	2.00E-17	91.5	0	chr10	-	123823682	50	0	0	0	0	0	0	NSMCE4A	NSMCE4A	NSMCE4A	NSMCE4A	match	match	match	0	0
cg07011512	1	0	NC_006475.4	1341378	1341427	96	50	2	0	1.00E-14	82.4	0	chr8	+	1341427	48	2	0	0	0	0	2	LOC107976538	LOC107976538	LOC107976538		diff	diff	diff	0	0
cg07011538	1	0	NC_006469.4	48332582	48332631	100	50	0	0	2.00E-17	91.5	0	chr2A	+	48332631	50	0	0	0	0	0	0	LOC107973457	LOC107973457	LOC107973457		diff	diff	diff	0	0
cg07011562	1	0	NC_006486.4	3380001	3379952	100	50	0	0	2.00E-17	91.5	0	chr19	-	3380001	50	0	0	0	0	0	0	CELF5	CELF5	CELF5	CELF5	match	match	match	0	0
cg07011647	1	0	NC_006468.4	92090977	92090928	100	50	0	0	2.00E-17	91.5	0	chr1	-	92090928	50	0	0	0	0	0	0	LOC107973949	LOC107973949	LOC107973949		diff	diff	diff	0	0
cg07011692	1	0	NC_006471.4	91543072	91543121	100	50	0	0	2.00E-17	91.5	0	chr4	+	91543121	50	0	0	0	0	0	0	TIGD2	TIGD2	TIGD2		diff	diff	diff	0	0
cg07011775	1	0	NC_006477.4	72311797	72311846	98	50	1	0	9.00E-16	86	0	chr10	+	72311846	49	1	0	0	0	0	1	UNC5B	UNC5B	UNC5B		diff	diff	diff	0	0
cg07011787	1	0	NC_006476.4	99171590	99171639	100	50	0	0	2.00E-17	91.5	0	chr9	+	99171590	50	0	0	0	0	0	0	CNTRL	CNTRL	CNTRL	CNTRL	match	match	match	0	0
cg07011790	1	0	NC_006491.4	103271588	103271637	100	50	0	0	2.00E-17	91.5	0	chrX	+	103271637	50	0	0	0	0	0	0	TCEAL1	TCEAL1	TCEAL1	TCEAL1	match	match	match	0	0
cg07011818	1	0	NC_006468.4	81752092	81752043	100	50	0	0	2.00E-17	91.5	0	chr1	-	81752092	50	0	0	0	0	0	0	LOC107967127	LOC107967127	LOC107967127		diff	diff	diff	0	0
cg07011913	1	0	NC_006470.4	66456111	66456160	100	50	0	0	2.00E-17	91.5	0	chr2B	+	66456160	50	0	0	0	0	0	0	MIR10B	MIR10B	MIR10B	HOXD4;MIR10B	match	match	match	0	0
cg07011945	1	0	NC_006473.4	175336624	175336575	100	50	0	0	2.00E-17	91.5	0	chr6	-	175336624	50	0	0	0	0	0	0	PSMB1	PSMB1	PSMB1	PSMB1	match	match	match	0	0
cg07011961	1	0	NC_006472.4	90858169	90858120	98	50	1	0	9.00E-16	86	0	chr5	-	90858169	49	1	0	0	0	0	1	PRDM9	PRDM9	PRDM9	PRDM9	match	match	match	0	0
cg07011981	1	0	NC_006470.4	107099507	107099556	100	50	0	0	2.00E-17	91.5	0	chr2B	+	107099556	50	0	0	0	0	0	0	LOC107973917	LOC107973917	LOC107973917	XRCC5	diff	diff	diff	0	0
cg07012062	1	0	NC_006478.4	77163621	77163670	100	50	0	0	2.00E-17	91.5	0	chr11	+	77163621	50	0	0	0	0	0	0	MYO7A	MYO7A	MYO7A	CAPN5	diff	diff	diff	0	0
cg07012076	1	0	NC_006478.4	55666683	55666732	96	50	2	0	1.00E-14	82.4	0	chr11	+	55666732	48	2	0	0	0	0	2	LOC466544	LOC466544	LOC466544	OR5AS1	diff	diff	diff	0	0
cg07012091	1	0	NC_006484.4	25633868	25633917	98	50	1	0	9.00E-16	86	0	chr17	+	25633917	49	1	0	0	0	0	1	COPRS	COPRS	COPRS	C17orf79	diff	diff	diff	0	0
cg07012178	1	0	NW_015973480.1	2316470	2316421	100	50	0	0	2.00E-17	91.5	0	chr7_random_Contig476_iteration_1	-	2316470	50	0	0	0	0	0	0	RHEB	RHEB	RHEB	PRKAG2	diff	diff	diff	0	0
cg07012189	1	0	NC_006481.4	78049361	78049312	100	50	0	0	2.00E-17	91.5	0	chr14	-	78049312	50	0	0	0	0	0	0	CHGA	CHGA	CHGA	ITPK1	diff	diff	diff	0	0
cg07012243	1	0	NC_006474.4	54820663	54820712	100	50	0	0	2.00E-17	91.5	0	chr7	+	54820663	50	0	0	0	0	0	0	LANCL2	LANCL2	LANCL2	LANCL2	match	match	match	1	0
cg07012460	1	0	NW_015973519.1	227868	227917	100	50	0	0	2.00E-17	91.5	0	chr7_random_Contig957	+	227917	50	0	0	0	0	0	0	GPER1	GPER1	GPER1	GPER;C7orf50	diff	diff	diff	0	0
cg07012484	1	0	NC_006468.4	145889639	145889590	98	50	1	0	9.00E-16	86	0	chr1	-	145889639	49	1	0	0	0	0	1	RCSD1	RCSD1	RCSD1	RCSD1	match	match	match	0	0
cg07012499	1	0	NC_006469.4	11636837	11636788	98	50	1	0	9.00E-16	86	0	chr2A	-	11636788	49	1	0	0	0	0	1	GREB1	GREB1	GREB1		diff	diff	diff	0	0
cg07012578	1	0	NC_006478.4	48446710	48446759	100	50	0	0	2.00E-17	91.5	0	chr11	+	48446710	50	0	0	0	0	0	0	LOC466510	LOC466510	LOC466510	PTPRJ	diff	diff	diff	0	0
cg07012626	1	0	NC_006490.4	49405357	49405308	100	50	0	0	2.00E-17	91.5	0	chr3	-	49405308	50	0	0	0	0	0	0	FBXW12	FBXW12	FBXW12		diff	diff	diff	0	0
cg07012660	1	0	NC_006473.4	3216376	3216425	100	50	0	0	2.00E-17	91.5	0	chr6	+	3216376	50	0	0	0	0	0	0	LOC462400	LOC462400	LOC462400		diff	diff	diff	0	0
cg07012702	1	0	NC_006483.4	24604443	24604491	97.96	49	0	1	4.00E-14	80.6	0	chr16	+	24604491	48	1	0	0	0	0	1	LCMT1	LCMT1	LCMT1		diff	diff	diff	0	0
cg07012739	1	0	NC_006481.4	55612944	55612993	100	50	0	0	2.00E-17	91.5	0	chr14	+	55612944	50	0	0	0	0	0	0	LOC104002116	LOC104002116	LOC104002116		diff	diff	diff	0	0
cg07012770	1	0	NC_006485.4	15185874	15185923	100	50	0	0	2.00E-17	91.5	0	chr18	+	15185923	50	0	0	0	0	0	0	EMILIN2	EMILIN2	EMILIN2	EMILIN2	match	match	match	0	0
cg07012823	1	0	NC_006473.4	159645601	159645650	98	50	1	0	9.00E-16	86	0	chr6	+	159645650	49	1	0	0	0	0	1	NOX3	NOX3	NOX3	NOX3	match	match	match	0	0
cg07012832	1	0	NC_006468.4	21780309	21780358	98	50	1	0	9.00E-16	86	0	chr1	+	21780358	49	1	0	0	0	0	1	C1QB	C1QB	C1QB	C1QB	match	match	match	0	0
cg07012886	1	0	NC_006483.4	1201897	1201848	100	50	0	0	2.00E-17	91.5	0	chr16	-	1201848	50	0	0	0	0	0	0	LOC100613068	LOC100613068	LOC100613068		diff	diff	diff	0	0
cg07012898	1	0	NC_006474.4	410543	410494	94	50	3	0	5.00E-13	77	0	chr7	-	410543	47	3	0	0	0	0	3	LOC107975608	LOC107975608	LOC107975608		diff	diff	diff	2	0
cg07012907	1	0	NC_006470.4	77828198	77828247	100	50	0	0	2.00E-17	91.5	0	chr2B	+	77828198	50	0	0	0	0	0	0	LOC107973859	LOC107973859	LOC107973859		diff	diff	diff	0	0
cg07012910	1	0	NC_006475.4	10818162	10818113	98	50	1	0	9.00E-16	86	0	chr8	-	10818113	49	1	0	0	0	0	1	FAM167A	FAM167A	FAM167A	FAM167A;FAM167A-AS1	match	match	match	0	0
cg07012926	1	0	NC_006472.4	152140765	152140814	98	50	1	0	9.00E-16	86	0	chr5	+	152140765	49	1	0	0	0	0	1	GLRA1	GLRA1	GLRA1	GLRA1	match	match	match	0	0
cg07012962	1	0	NC_006468.4	1630270	1630319	98	50	1	0	9.00E-16	86	0	chr1	+	1630319	49	1	0	0	0	0	1	PEX10	PEX10	PEX10		diff	diff	diff	0	0
cg07012999	1	0	NC_006489.4	33077279	33077230	98	50	1	0	9.00E-16	86	0	chr22	-	33077230	49	1	0	0	0	0	1	GTSE1	GTSE1	GTSE1	CN5H6.4;GTSE1	match	match	match	0	0
cg07013032	1	0	NC_006483.4	22481728	22481679	100	50	0	0	2.00E-17	91.5	0	chr16	-	22481679	50	0	0	0	0	0	0	USP31	USP31	USP31	USP31	match	match	match	0	0
cg07013104	1	0	NC_006478.4	73587412	73587461	100	50	0	0	2.00E-17	91.5	0	chr11	+	73587412	50	0	0	0	0	0	0	PLEKHB1	PLEKHB1	PLEKHB1	PLEKHB1	match	match	match	0	0
cg07013148	1	0	NC_006475.4	147880992	147880942	94.12	51	2	1	2.00E-12	75.2	0	chr8	-	147880992	48	3	0	1	1	1	2	LOC101056942	LOC101056942	LOC101056942		diff	diff	diff	0	0
cg07013177	1	0	NC_006479.4	32039422	32039471	100	50	0	0	2.00E-17	91.5	0	chr12	+	32039471	50	0	0	0	0	0	0	METTL21B	METTL21B	METTL21B	METTL1;METTL21B	match	match	match	0	0
cg07013258	1	0	NC_006483.4	29792377	29792328	100	50	0	0	2.00E-17	91.5	0	chr16	-	29792328	50	0	0	0	0	0	0	BCL7C	BCL7C	BCL7C	BCL7C	match	match	match	0	0
cg07013325	1	0	NC_006484.4	2452042	2451993	96	50	2	0	1.00E-14	82.4	0	chr17	-	2452042	48	2	0	0	0	0	2	MNT	MNT	MNT	LOC284009	diff	diff	diff	0	0
cg07013326	1	0	NC_006473.4	57895636	57895685	100	50	0	0	2.00E-17	91.5	0	chr6	+	57895685	50	0	0	0	0	0	0	BAG2	BAG2	BAG2	BAG2	match	match	match	0	0
cg07013334	1	0	NC_006472.4	173369611	173369562	98	50	1	0	9.00E-16	86	0	chr5	-	173369611	49	1	0	0	0	0	1	DUSP1	DUSP1	DUSP1	DUSP1	match	match	match	1	0
cg07013360	1	0	NC_006482.4	63301775	63301824	100	50	0	0	2.00E-17	91.5	0	chr15	+	63301775	50	0	0	0	0	0	0	LOC104002402	LOC104002402	LOC104002402	EFTUD1	diff	diff	diff	0	0
cg07013402	1	0	NC_006475.4	92204932	92204883	98	50	1	0	9.00E-16	86	0	chr8	-	92204932	49	1	0	0	0	0	1	LOC107976383	LOC107976383	LOC107976383	LINC01030	diff	diff	diff	0	0
cg07013421	1	0	NC_006471.4	40831335	40831286	98	50	1	0	9.00E-16	86	0	chr4	-	40831335	49	1	0	0	0	0	1	CHRNA9	CHRNA9	CHRNA9		diff	diff	diff	0	0
cg07013541	1	0	NC_006470.4	117053479	117053529	98.04	51	0	1	3.00E-15	84.2	0	chr2B	+	117053529	50	1	0	0	0	0	1	LOC104005399	LOC104005399	LOC104005399		diff	diff	diff	0	0
cg07013546	1	0	NC_006478.4	60315851	60315802	98	50	1	0	9.00E-16	86	0	chr11	-	60315851	49	1	0	0	1	1	0	MS4A12	MS4A12	MS4A12	MS4A12	match	match	match	0	0
cg07013698	1	0	NC_006484.4	82003851	82003900	100	50	0	0	2.00E-17	91.5	0	chr17	+	82003851	50	0	0	0	0	0	0	LOC455282	LOC455282	LOC455282		diff	diff	diff	0	0
cg07013734	1	0	NC_006478.4	101811993	101811944	100	50	0	0	2.00E-17	91.5	0	chr11	-	101811944	50	0	0	0	0	0	0	TRPC6	TRPC6	TRPC6	TRPC6	match	match	match	0	0
cg07013769	1	0	NC_006468.4	99518273	99518224	96	50	2	0	1.00E-14	82.4	0	chr1	-	99518224	48	2	0	0	0	0	2	PLPPR5	PLPPR5	PLPPR5	LPPR5	diff	diff	diff	0	0
cg07013774	1	0	NC_006489.4	5360767	5360718	96	50	2	0	1.00E-14	82.4	0	chr22	-	5360767	48	2	0	0	0	0	2	USP18	USP18	USP18		diff	diff	diff	0	0
cg07013787	1	0	NC_006470.4	60925898	60925947	100	50	0	0	2.00E-17	91.5	0	chr2B	+	60925898	50	0	0	0	0	0	0	LOC107973824	LOC107973824	LOC107973824	LOC440925;SP5	diff	diff	diff	0	0
cg07013799	1	0	NC_006478.4	17219717	17219668	98	50	1	0	9.00E-16	86	0	chr11	-	17219668	49	1	0	0	0	0	1	KCNJ11	KCNJ11	KCNJ11	KCNJ11	match	match	match	0	0
cg07013846	1	0	NW_015985068.1	675	724	100	50	0	0	2.00E-17	91.5	0	chrUn_random_Contig12252	+	675	50	0	0	0	0	0	0	NA	NA	NA	RASA3	diff	diff	diff	0	0
cg07013955	1	0	NC_006483.4	1733415	1733464	94	50	3	0	5.00E-13	77	0	chr16	+	1733464	47	3	0	0	0	0	3	TMEM204	TMEM204	TMEM204	IFT140;TMEM204	match	match	match	0	0
cg07013994	1	0	NC_006468.4	50572441	50572490	100	50	0	0	2.00E-17	91.5	0	chr1	+	50572441	50	0	0	0	0	0	0	CDKN2C	CDKN2C	CDKN2C	CDKN2C	match	match	match	0	0
cg07014050	1	0	NC_006472.4	122803334	122803285	98	50	1	0	9.00E-16	86	0	chr5	-	122803334	49	1	0	0	0	0	1	PPIC	PPIC	PPIC	SNX24	diff	diff	diff	0	0
cg07014072	1	0	NC_006477.4	122827746	122827795	98	50	1	0	9.00E-16	86	0	chr10	+	122827746	49	1	0	0	0	0	1	LOC107966856	LOC107966856	LOC107966856		diff	diff	diff	0	0
cg07014126	1	0	NC_006473.4	174039553	174039504	100	50	0	0	2.00E-17	91.5	0	chr6	-	174039504	50	0	0	0	0	0	0	LOC107975437	LOC107975437	LOC107975437		diff	diff	diff	0	0
cg07014154	1	0	NC_006469.4	66812051	66812100	100	50	0	0	2.00E-17	91.5	0	chr2A	+	66812051	50	0	0	0	0	0	0	SPRED2	SPRED2	SPRED2	SPRED2	match	match	match	0	0
cg07014190	1	0	NC_006468.4	30942293	30942244	100	50	0	0	2.00E-17	91.5	0	chr1	-	30942293	50	0	0	0	0	0	0	LOC107975914	LOC107975914	LOC107975914	COL16A1	diff	diff	diff	0	0
cg07014206	1	0	NC_006477.4	2643564	2643515	100	50	0	0	2.00E-17	91.5	0	chr10	-	2643515	50	0	0	0	0	0	0	LOC107966892	LOC107966892	LOC107966892		diff	diff	diff	0	0
cg07014265	1	0	NC_006471.4	41694255	41694304	100	50	0	0	2.00E-17	91.5	0	chr4	+	41694304	50	0	0	0	0	0	0	APBB2	APBB2	APBB2	APBB2	match	match	match	0	0
cg07014292	1	0	NC_006475.4	127778991	127779040	98	50	1	0	9.00E-16	86	0	chr8	+	127779040	49	1	0	0	0	0	1	TRIB1	TRIB1	TRIB1	NSMCE2	diff	diff	diff	0	0
cg07014308	1	0	NC_006473.4	31882178	31882227	100	50	0	0	2.00E-17	91.5	0	chr6	+	31882178	50	0	0	0	0	0	0	C6H6orf25	C6H6orf25	C6H6orf25	C6orf25	diff	diff	diff	0	0
cg07014349	1	0	NC_006468.4	34072055	34072104	98	50	1	0	9.00E-16	86	0	chr1	+	34072104	49	1	0	0	0	0	1	GJB5	GJB5	GJB5	GJB5	match	match	match	0	0
cg07014351	1	0	NC_006480.4	25901394	25901443	100	50	0	0	2.00E-17	91.5	0	chr13	+	25901443	50	0	0	0	0	0	0	LOC107968027	LOC107968027	LOC107968027	WBP4	diff	diff	diff	0	0
cg07014438	1	0	NC_006477.4	135180918	135180869	100	50	0	0	2.00E-17	91.5	0	chr10	-	135180869	50	0	0	0	0	0	0	LOC104008360	LOC104008360	LOC104008360		diff	diff	diff	0	0
cg07014495	1	0	NC_006475.4	128905941	128905988	100	48	0	0	3.00E-16	87.8	0	chr8	+	128905941	48	0	0	0	0	0	0	LOC104007751	LOC104007751	LOC104007751		diff	diff	diff	0	0
cg07014504	1	0	NC_006482.4	36337134	36337183	98	50	1	0	9.00E-16	86	0	chr15	+	36337183	49	1	0	0	0	1	0	DYX1C1	DYX1C1	DYX1C1		diff	diff	diff	0	0
cg07014514	1	0	NC_006485.4	48499608	48499559	100	50	0	0	2.00E-17	91.5	0	chr18	-	48499559	50	0	0	0	0	0	0	MEX3C	MEX3C	MEX3C	MEX3C	match	match	match	0	0
cg07014523	1	0	NC_006487.4	53931501	53931452	100	50	0	0	2.00E-17	91.5	0	chr20	-	53931501	50	0	0	0	0	0	0	LOC104003632	LOC104003632	LOC104003632	ZFP64	diff	diff	diff	0	0
cg07014591	1	0	NC_006469.4	101251679	101251630	100	50	0	0	2.00E-17	91.5	0	chr2A	-	101251630	50	0	0	0	0	0	0	LOC459462	LOC459462	LOC459462	IL1RL2	diff	diff	diff	0	0
cg07014673	1	0	NC_006470.4	127273330	127273281	100	50	0	0	2.00E-17	91.5	0	chr2B	-	127273281	50	0	0	0	0	0	0	GBX2	GBX2	GBX2		diff	diff	diff	0	0
cg07014682	1	0	NC_006490.4	130694576	130694527	100	50	0	0	2.00E-17	91.5	0	chr3	-	130694527	50	0	0	0	0	0	0	LOC107970755	LOC107970755	LOC107970755		diff	diff	diff	0	0
cg07014708	1	0	NC_006482.4	12955557	12955508	92	50	4	0	6.00E-12	73.4	0	chr15	-	12955508	46	4	0	0	0	1	3	GREM1	GREM1	GREM1	GREM1	match	match	match	0	0
cg07014715	1	0	NC_006487.4	51844104	51844055	94	50	3	0	5.00E-13	77	0	chr20	-	51844104	47	3	0	0	0	0	3	UBE2V1	UBE2V1	UBE2V1	UBE2V1;TMEM189-UBE2V1	match	match	match	0	0
cg07014742	1	0	NC_006468.4	139306784	139306735	100	50	0	0	2.00E-17	91.5	0	chr1	-	139306784	50	0	0	0	0	0	0	DEDD	DEDD	DEDD	DEDD	match	match	match	0	0
cg07014801	1	0	NC_006485.4	77919799	77919750	98	50	1	0	9.00E-16	86	0	chr18	-	77919799	49	1	0	0	0	0	1	HSBP1L1	HSBP1L1	HSBP1L1		diff	diff	diff	0	0
cg07014827	1	0	NC_006468.4	16055197	16055246	100	50	0	0	2.00E-17	91.5	0	chr1	+	16055246	50	0	0	0	0	0	0	PADI2	PADI2	PADI2	PADI2	match	match	match	0	0
cg07014891	1	0	NC_006477.4	80829836	80829885	100	50	0	0	2.00E-17	91.5	0	chr10	+	80829885	50	0	0	0	0	0	0	ANXA11	ANXA11	ANXA11	ANXA11	match	match	match	0	0
cg07015014	1	0	NC_006481.4	76159068	76159117	100	50	0	0	2.00E-17	91.5	0	chr14	+	76159068	50	0	0	0	0	0	0	GPR68	GPR68	GPR68	CCDC88C	diff	diff	diff	0	0
cg07015028	1	0	NC_006479.4	45982090	45982139	100	50	0	0	2.00E-17	91.5	0	chr12	+	45982090	50	0	0	0	0	0	0	LOC107967534	LOC107967534	LOC107967534	TMEM117	diff	diff	diff	0	0
cg07015079	1	0	NC_006468.4	111851414	111851365	100	50	0	0	2.00E-17	91.5	0	chr1	-	111851365	50	0	0	0	0	0	0	ANKRD35	ANKRD35	ANKRD35	ANKRD35	match	match	match	0	0
cg07015081	1	0	NC_006477.4	22567017	22566968	98	50	1	0	9.00E-16	86	0	chr10	-	22566968	49	1	0	0	0	0	1	LOC100608612	LOC100608612	LOC100608612	DNAJC1	diff	diff	diff	0	0
cg07015183	1	0	NC_006486.4	19808227	19808178	98	50	1	0	9.00E-16	86	0	chr19	-	19808227	49	1	0	0	0	0	1	CRTC1	CRTC1	CRTC1	CRTC1	match	match	match	0	0
cg07015190	1	0	NC_006473.4	171391290	171391241	98	50	1	0	9.00E-16	86	0	chr6	-	171391241	49	1	0	0	0	0	1	RPS6KA2	RPS6KA2	RPS6KA2	RPS6KA2	match	match	match	0	0
cg07015195	1	0	NC_006475.4	110072293	110072342	100	50	0	0	2.00E-17	91.5	0	chr8	+	110072342	50	0	0	0	0	0	0	RSPO2	RSPO2	RSPO2	RSPO2	match	match	match	0	0
cg07015203	1	0	NC_006470.4	100604818	100604769	100	50	0	0	2.00E-17	91.5	0	chr2B	-	100604818	50	0	0	0	0	0	0	LOC107973908	LOC107973908	LOC107973908	UNC80	diff	diff	diff	0	0
cg07015221	1	0	NC_006472.4	1013479	1013430	100	50	0	0	2.00E-17	91.5	0	chr5	-	1013479	50	0	0	0	0	0	0	NKD2	NKD2	NKD2	NKD2	match	match	match	0	0
cg07015224	1	0	NC_006479.4	35378651	35378602	100	50	0	0	2.00E-17	91.5	0	chr12	-	35378651	50	0	0	0	0	0	0	GPR84	GPR84	GPR84	GPR84;LOC102724050	match	match	match	0	0
cg07015256	1	0	NC_006473.4	33155241	33155290	98	50	1	0	9.00E-16	86	0	chr6	+	33155241	49	1	0	0	0	0	1	TAP2	TAP2	TAP2	TAP2	match	match	match	0	0
cg07015347	1	0	NC_006469.4	10513343	10513294	98	50	1	0	9.00E-16	86	0	chr2A	-	10513343	49	1	0	0	0	0	1	ODC1	HPCAL1	ODC1;HPCAL1	HPCAL1	diff	match	match	0	0
cg07015354	1	0	NC_006482.4	44207089	44207138	98	50	1	0	9.00E-16	86	0	chr15	+	44207138	49	1	0	0	0	0	1	CA12	CA12	CA12	CA12	match	match	match	0	0
cg07015368	1	0	NC_006482.4	81056701	81056750	100	50	0	0	2.00E-17	91.5	0	chr15	+	81056750	50	0	0	0	0	0	0	LOC107968449	LOC107968449	LOC107968449	ADAMTS17	diff	diff	diff	0	0
cg07015412	1	0	NC_006482.4	58793350	58793301	100	50	0	0	2.00E-17	91.5	0	chr15	-	58793350	50	0	0	0	0	0	0	LINGO1	LINGO1	LINGO1		diff	diff	diff	0	0
cg07015424	1	0	NC_006474.4	129250954	129251003	96	50	2	0	1.00E-14	82.4	0	chr7	+	129250954	48	2	0	1	1	1	1	GPR37	GPR37	GPR37		diff	diff	diff	0	0
cg07015435	1	0	NC_006468.4	20324572	20324621	98	50	1	0	9.00E-16	86	0	chr1	+	20324621	49	1	0	0	0	0	1	ECE1	ECE1	ECE1	ECE1	match	match	match	0	0
cg07015465	1	0	NC_006472.4	169001571	169001620	100	50	0	0	2.00E-17	91.5	0	chr5	+	169001571	50	0	0	0	0	0	0	RARS	RARS	RARS	RARS	match	match	match	0	0
cg07015484	1	0	NC_006468.4	77840466	77840515	98	50	1	0	9.00E-16	86	0	chr1	+	77840515	49	1	0	0	0	0	1	USP33	USP33	USP33	USP33	match	match	match	0	0
cg07015485	1	0	NC_006477.4	124682881	124682930	100	50	0	0	2.00E-17	91.5	0	chr10	+	124682881	50	0	0	0	0	0	0	CUZD1	CUZD1	CUZD1	CUZD1	match	match	match	0	0
cg07015494	1	0	NC_006468.4	127799717	127799766	100	50	0	0	2.00E-17	91.5	0	chr1	+	127799766	50	0	0	0	0	0	0	LOC746513	LOC746513	LOC746513	HIST2H2BE;HIST2H2AC	diff	diff	diff	0	0
cg07015511	1	0	NC_006484.4	78108761	78108810	100	50	0	0	2.00E-17	91.5	0	chr17	+	78108761	50	0	0	0	0	0	0	DNAH17	DNAH17	DNAH17	DNAH17	match	match	match	0	0
cg07015554	1	0	NC_006468.4	38001293	38001244	100	50	0	0	2.00E-17	91.5	0	chr1	-	38001244	50	0	0	0	0	0	0	LOC100609513	LOC100609513	LOC100609513		diff	diff	diff	0	0
cg07015591	1	0	NC_006481.4	81042906	81042955	100	50	0	0	2.00E-17	91.5	0	chr14	+	81042955	50	0	0	0	0	0	0	TUNAR	TUNAR	TUNAR		diff	diff	diff	0	0
cg07015608	1	0	NW_015973498.1	6276	6227	96	50	2	0	1.00E-14	82.4	0	chr7_random_Contig698	-	6227	48	2	0	0	0	0	2	LOC107971930	LOC107971930	LOC107971930	PTPRN2	diff	diff	diff	0	0
cg07015629	1	0	NC_006470.4	103339017	103338968	100	50	0	0	2.00E-17	91.5	0	chr2B	-	103338968	50	0	0	0	0	0	0	ERBB4	ERBB4	ERBB4	ERBB4	match	match	match	0	0
cg07015638	1	0	NC_006478.4	27195336	27195385	98	50	1	0	9.00E-16	86	0	chr11	+	27195336	49	1	0	0	0	0	1	LOC100611404	LOC100611404	LOC100611404	BBOX1-AS1	diff	diff	diff	0	0
cg07015663	1	0	NC_006469.4	31331645	31331596	96	50	2	0	1.00E-14	82.4	0	chr2A	-	31331645	48	2	0	0	0	0	2	CAPN13	CAPN13	CAPN13		diff	diff	diff	0	0
cg07015725	1	0	NC_006472.4	19826682	19826731	100	50	0	0	2.00E-17	91.5	0	chr5	+	19826682	50	0	0	0	0	0	0	RFESD	RFESD	RFESD	RFESD	match	match	match	1	0
cg07015775	1	0	NC_006468.4	86138821	86138870	100	50	0	0	2.00E-17	91.5	0	chr1	+	86138821	50	0	0	0	0	0	0	ZNHIT6	ZNHIT6	ZNHIT6	ZNHIT6	match	match	match	0	0
cg07015784	1	0	NC_006470.4	109295016	109295065	100	50	0	0	2.00E-17	91.5	0	chr2B	+	109295016	50	0	0	0	0	0	0	CTDSP1	CTDSP1	CTDSP1	SLC11A1	diff	diff	diff	0	0
cg07015803	1	0	NC_006481.4	84411610	84411561	98	50	1	0	9.00E-16	86	0	chr14	-	84411561	49	1	0	0	0	0	1	BCL11B	BCL11B	BCL11B	BCL11B	match	match	match	1	0
cg07015886	1	0	NC_006468.4	202297461	202297412	100	50	0	0	2.00E-17	91.5	0	chr1	-	202297412	50	0	0	0	0	0	0	TLR5	TLR5	TLR5	TLR5	match	match	match	0	0
cg07015911	1	0	NC_006484.4	9253726	9253775	100	50	0	0	2.00E-17	91.5	0	chr17	+	9253775	50	0	0	0	0	0	0	HOXB4	HOXB4	HOXB4	HOXB4	match	match	match	0	0
cg07015927	1	0	NC_006488.4	24614982	24614933	98	50	1	0	9.00E-16	86	0	chr21	-	24614982	49	1	0	0	0	0	1	LOC747480	LOC747480	LOC747480	DSCR8;DSCR4	diff	diff	diff	0	0
cg07015947	1	0	NC_006475.4	132132870	132132919	100	50	0	0	2.00E-17	91.5	0	chr8	+	132132870	50	0	0	0	0	0	0	LOC742627	LOC742627	LOC742627		diff	diff	diff	0	0
cg07015961	1	0	NC_006468.4	914788	914739	100	50	0	0	2.00E-17	91.5	0	chr1	-	914739	50	0	0	0	0	0	0	LOC457206	LOC457206	LOC457206	NADK	diff	diff	diff	0	0
cg07016060	1	0	NC_006477.4	134834164	134834115	100	50	0	0	2.00E-17	91.5	0	chr10	-	134834115	50	0	0	0	0	0	0	NKX6-2	NKX6-2	NKX6-2	INPP5A	diff	diff	diff	0	0
cg07016075	1	0	NC_006484.4	82185563	82185612	100	50	0	0	2.00E-17	91.5	0	chr17	+	82185612	50	0	0	0	0	0	0	UTS2R	UTS2R	UTS2R		diff	diff	diff	0	0
cg07016094	1	0	NC_006474.4	10639825	10639776	96	50	2	0	1.00E-14	82.4	0	chr7	-	10639776	48	2	0	0	0	0	2	LOC107975700	LOC107975700	LOC107975700	THSD7A	diff	diff	diff	0	0
cg07016095	1	0	NC_006482.4	52215485	52215534	96	50	2	0	1.00E-14	82.4	0	chr15	+	52215534	48	2	0	1	1	1	1	LOC749557	LOC749557	LOC749557	THSD4	diff	diff	diff	0	0
cg07016184	1	0	NC_006482.4	77256081	77256032	100	50	0	0	2.00E-17	91.5	0	chr15	-	77256081	50	0	0	0	0	0	0	LOC107968433	LOC107968433	LOC107968433		diff	diff	diff	0	0
cg07016258	1	0	NC_006482.4	64242755	64242706	98	50	1	0	9.00E-16	86	0	chr15	-	64242706	49	1	0	0	0	0	1	BNC1	BNC1	BNC1	BNC1	match	match	match	0	0
cg07016261	1	0	NC_006485.4	7272838	7272887	98	50	1	0	9.00E-16	86	0	chr18	+	7272838	49	1	0	0	0	0	1	LOC100610438	LOC100610438	LOC100610438	PIEZO2	diff	diff	diff	0	0
cg07016276	1	0	NC_006473.4	29949456	29949505	100	50	0	0	2.00E-17	91.5	0	chr6	+	29949456	50	0	0	0	0	0	0	PATR-F	PATR-F	PATR-F	HLA-F	diff	diff	diff	0	0
cg07016288	1	0	NC_006489.4	28814284	28814235	100	50	0	0	2.00E-17	91.5	0	chr22	-	28814235	50	0	0	0	0	0	0	CYP2D6	CYP2D6	CYP2D6	CYP2D6	match	match	match	0	0
cg07016298	1	0	NC_006488.4	30192037	30191988	100	50	0	0	2.00E-17	91.5	0	chr21	-	30191988	50	0	0	0	0	0	0	PDXK	PDXK	PDXK	RRP1B	diff	diff	diff	0	0
cg07016329	1	0	NC_006475.4	76594968	76595017	100	50	0	0	2.00E-17	91.5	0	chr8	+	76595017	50	0	0	0	0	0	0	LOC107976204	LOC107976204	LOC107976204		diff	diff	diff	0	0
cg07016331	1	0	NC_006490.4	130416904	130416953	100	50	0	0	2.00E-17	91.5	0	chr3	+	130416904	50	0	0	0	0	0	0	LOC100612375	LOC100612375	LOC100612375		diff	diff	diff	0	0
cg07016356	1	0	NC_006470.4	109077204	109077253	98	50	1	0	9.00E-16	86	0	chr2B	+	109077204	49	1	0	0	0	0	1	CXCR1	CXCR1	CXCR1	CXCR1	match	match	match	0	0
cg07016483	1	0	NC_006475.4	75026728	75026679	100	50	0	0	2.00E-17	91.5	0	chr8	-	75026679	50	0	0	0	0	0	0	STAU2	STAU2	STAU2	STAU2	match	match	match	0	0
cg07016511	1	0	NC_006468.4	31016385	31016434	100	50	0	0	2.00E-17	91.5	0	chr1	+	31016385	50	0	0	0	0	0	0	COL16A1	COL16A1	COL16A1	BAI2	diff	diff	diff	0	0
cg07016571	1	0	NC_006477.4	45555246	45555197	100	50	0	0	2.00E-17	91.5	0	chr10	-	45555197	50	0	0	0	0	0	0	LOC100608897	LOC100608897	LOC100608897		diff	diff	diff	0	0
cg07016605	1	0	NC_006484.4	82023297	82023248	100	50	0	0	2.00E-17	91.5	0	chr17	-	82023297	50	0	0	0	0	0	0	SLC16A3	SLC16A3	SLC16A3	SLC16A3	match	match	match	0	0
cg07016618	1	0	NC_006490.4	44930179	44930228	100	50	0	0	2.00E-17	91.5	0	chr3	+	44930179	50	0	0	0	0	0	0	LOC107970620	LOC107970620	LOC107970620		diff	diff	diff	0	0
cg07016682	1	0	NC_006468.4	1624082	1624033	98	50	1	0	9.00E-16	86	0	chr1	-	1624082	49	1	0	0	0	0	1	PEX10	PEX10	PEX10	PEX10	match	match	match	0	0
cg07016899	1	0	NC_006470.4	129154818	129154769	100	50	0	0	2.00E-17	91.5	0	chr2B	-	129154769	50	0	0	0	0	0	0	SCLY	SCLY	SCLY	UBE2F;UBE2F-SCLY	diff	diff	diff	0	0
cg07016914	1	0	NC_006472.4	44171422	44171373	100	50	0	0	2.00E-17	91.5	0	chr5	-	44171373	50	0	0	0	0	0	0	CARTPT	CARTPT	CARTPT	CARTPT	match	match	match	0	0
cg07016939	1	0	NC_006468.4	14895833	14895882	98	50	1	0	9.00E-16	86	0	chr1	+	14895833	49	1	0	0	0	0	1	TMEM82	TMEM82	TMEM82	TMEM82	match	match	match	0	0
cg07016949	1	0	NC_006475.4	104466993	104467042	100	50	0	0	2.00E-17	91.5	0	chr8	+	104466993	50	0	0	0	0	0	0	ODF1	ODF1	ODF1		diff	diff	diff	0	0
cg07016979	1	0	NC_006472.4	35720623	35720574	100	50	0	0	2.00E-17	91.5	0	chr5	-	35720623	50	0	0	0	0	0	0	MTX3	MTX3	MTX3	MTX3	match	match	match	0	0
cg07017022	1	0	NC_006484.4	82903030	82903079	100	50	0	0	2.00E-17	91.5	0	chr17	+	82903030	50	0	0	0	0	0	0	LOC107969090	LOC107969090	LOC107969090	B3GNTL1	diff	diff	diff	0	0
cg07017063	1	0	NC_006472.4	61173030	61173079	100	50	0	0	2.00E-17	91.5	0	chr5	+	61173079	50	0	0	0	0	0	0	FST	FST	FST	FST	match	match	match	0	0
cg07017074	1	0	NC_006468.4	109693916	109693867	94	50	3	0	5.00E-13	77	0	chr1	-	109693916	47	3	0	0	0	0	3	SARS	SARS	SARS	KIAA1324	diff	diff	diff	0	0
cg07017093	1	0	NC_006468.4	117867706	117867755	100	50	0	0	2.00E-17	91.5	0	chr1	+	117867706	50	0	0	0	0	0	0	WDR3	WDR3	WDR3	WDR3;GDAP2	match	match	match	0	0
cg07017119	1	0	NC_006477.4	85402966	85403015	98	50	1	0	9.00E-16	86	0	chr10	+	85402966	49	1	0	0	0	0	1	GHITM	GHITM	GHITM	GHITM	match	match	match	0	0
cg07017125	1	0	NC_006474.4	43866956	43866907	100	50	0	0	2.00E-17	91.5	0	chr7	-	43866907	50	0	0	0	0	0	0	CAMK2B	CAMK2B	CAMK2B		diff	diff	diff	0	0
cg07017135	1	0	NC_006468.4	11547162	11547211	98	50	1	0	9.00E-16	86	0	chr1	+	11547162	49	1	0	0	0	0	1	TNFRSF8	TNFRSF8	TNFRSF8	TNFRSF8	match	match	match	0	0
cg07017153	1	0	NC_006484.4	8780782	8780831	98	50	1	0	9.00E-16	86	0	chr17	+	8780831	49	1	0	0	0	0	1	IGF2BP1	IGF2BP1	IGF2BP1	IGF2BP1	match	match	match	0	0
cg07017175	1	0	NC_006482.4	41406151	41406102	98	50	1	0	9.00E-16	86	0	chr15	-	41406151	49	1	0	0	0	0	1	LOC107968498	LOC107968498	LOC107968498	RORA	diff	diff	diff	0	0
cg07017209	1	0	NC_006468.4	199133568	199133617	98	50	1	0	9.00E-16	86	0	chr1	+	199133568	49	1	0	0	0	0	1	BPNT1	BPNT1	BPNT1	BPNT1	match	match	match	0	0
cg07017214	1	0	NC_006473.4	30656122	30656171	100	50	0	0	2.00E-17	91.5	0	chr6	+	30656171	50	0	0	0	0	0	0	LOC462538	LOC462538	LOC462538		diff	diff	diff	0	0
cg07017242	1	0	NC_006474.4	132957464	132957415	96	50	2	0	1.00E-14	82.4	0	chr7	-	132957415	48	2	0	0	0	0	2	IMPDH1	IMPDH1	IMPDH1	IMPDH1	match	match	match	0	0
cg07017256	1	0	NC_006480.4	98969958	98970007	100	50	0	0	2.00E-17	91.5	0	chr13	+	98969958	50	0	0	0	0	0	0	LOC107968006	LOC107968006	LOC107968006	MCF2L	diff	diff	diff	0	0
cg07017261	1	0	NC_006486.4	57654719	57654768	100	50	0	0	2.00E-17	91.5	0	chr19	+	57654768	50	0	0	0	0	0	0	PPP6R1	PPP6R1	PPP6R1	PPP6R1	match	match	match	0	0
cg07017275	1	0	NC_006481.4	39475731	39475780	94	50	3	0	5.00E-13	77	0	chr14	+	39475780	47	3	0	0	0	0	3	FBXO34	FBXO34	FBXO34	FBXO34	match	match	match	0	0
cg07017284	1	0	NC_006468.4	152115563	152115514	100	50	0	0	2.00E-17	91.5	0	chr1	-	152115514	50	0	0	0	0	0	0	KLHL20	KLHL20	KLHL20	KLHL20	match	match	match	0	0
cg07017331	1	0	NC_006470.4	5440143	5440192	98	50	1	0	9.00E-16	86	0	chr2B	+	5440143	49	1	0	0	0	0	1	MARCO	MARCO	MARCO		diff	diff	diff	0	0
cg07017374	1	0	NC_006480.4	12803943	12803894	100	50	0	0	2.00E-17	91.5	0	chr13	-	12803943	50	0	0	0	0	0	0	FLT3	FLT3	FLT3	FLT3	match	match	match	0	0
cg07017379	1	0	NC_006481.4	65930299	65930348	100	50	0	0	2.00E-17	91.5	0	chr14	+	65930299	50	0	0	0	0	0	0	LOC100614895	LOC100614895	LOC100614895	STON2	diff	diff	diff	0	0
cg07017420	1	0	NC_006474.4	2365625	2365576	100	50	0	0	2.00E-17	91.5	0	chr7	-	2365625	50	0	0	0	0	0	0	SDK1	SDK1	SDK1		diff	diff	diff	0	0
cg07017437	1	0	NC_006473.4	28873921	28873872	100	50	0	0	2.00E-17	91.5	0	chr6	-	28873921	50	0	0	0	0	0	0	TRNAA-UGC	TRNAA-UGC	TRNAA-UGC		diff	diff	diff	0	0
cg07017454	1	0	NC_006468.4	92035769	92035818	98	50	1	0	9.00E-16	86	0	chr1	+	92035818	49	1	0	0	0	0	1	LOC100610679	LOC100610679	LOC100610679		diff	diff	diff	0	0
cg07017477	1	0	NC_006468.4	129895033	129894984	100	50	0	0	2.00E-17	91.5	0	chr1	-	129895033	50	0	0	0	0	0	0	THEM4	THEM4	THEM4	THEM4	match	match	match	0	0
cg07017486	1	0	NC_006478.4	100896197	100896148	98	50	1	0	9.00E-16	86	0	chr11	-	100896148	49	1	0	0	0	0	1	ARHGAP42	ARHGAP42	ARHGAP42	ARHGAP42	match	match	match	0	0
cg07017532	1	0	NC_006468.4	11636740	11636691	100	50	0	0	2.00E-17	91.5	0	chr1	-	11636740	50	0	0	0	0	0	0	TNFRSF1B	TNFRSF1B	TNFRSF1B		diff	diff	diff	0	0
cg07017562	1	0	NC_006481.4	43904051	43904002	100	50	0	0	2.00E-17	91.5	0	chr14	-	43904002	50	0	0	0	0	0	0	CCDC175	CCDC175	CCDC175	RTN1	diff	diff	diff	0	0
cg07017597	1	0	NC_006482.4	12916135	12916086	100	50	0	0	2.00E-17	91.5	0	chr15	-	12916086	50	0	0	0	0	0	0	GREM1	GREM1	GREM1	SCG5	diff	diff	diff	0	0
cg07017614	1	0	NC_006490.4	198436653	198436702	100	50	0	0	2.00E-17	91.5	0	chr3	+	198436702	50	0	0	0	0	0	0	LOC107970879	LOC107970879	LOC107970879		diff	diff	diff	0	0
cg07017693	1	0	NC_006477.4	71236554	71236505	100	50	0	0	2.00E-17	91.5	0	chr10	-	71236554	50	0	0	0	0	0	0	TYSND1	TYSND1	TYSND1	SAR1A	diff	diff	diff	0	0
cg07017706	1	0	NC_006479.4	37195432	37195481	98	50	1	0	9.00E-16	86	0	chr12	+	37195432	49	1	0	0	0	0	1	KRT73	KRT73	KRT73	KRT73	match	match	match	0	0
cg07017800	1	0	NC_006482.4	47275981	47275932	100	50	0	0	2.00E-17	91.5	0	chr15	-	47275932	50	0	0	0	0	0	0	TIPIN	TIPIN	TIPIN	MAP2K1	diff	diff	diff	1	0
cg07017832	1	0	NC_006473.4	16400149	16400198	100	50	0	0	2.00E-17	91.5	0	chr6	+	16400149	50	0	0	0	0	0	0	GMPR	GMPR	GMPR		diff	diff	diff	0	0
cg07017842	1	0	NC_006471.4	39691774	39691823	100	50	0	0	2.00E-17	91.5	0	chr4	+	39691774	50	0	0	0	0	0	0	RFC1	RFC1	RFC1	WDR19;MIR1273H	diff	diff	diff	0	0
cg07017854	1	0	NC_006472.4	145942761	145942711	96.08	51	1	1	4.00E-14	80.6	0	chr5	-	145942711	49	2	0	0	0	0	2	PRELID2	PRELID2	PRELID2	PRELID2	match	match	match	1	0
cg07017869	1	0	NC_006478.4	45890527	45890576	100	50	0	0	2.00E-17	91.5	0	chr11	+	45890576	50	0	0	0	0	0	0	LOC107967329	LOC107967329	LOC107967329		diff	diff	diff	0	0
cg07017875	1	0	NC_006472.4	141449227	141449178	100	50	0	0	2.00E-17	91.5	0	chr5	-	141449227	50	0	0	0	0	0	0	PCDHGB6	PCDHGB6	PCDHGB6	PCDHGA4;PCDHGA9;PCDHGA1;PCDHGB1;PCDHGB6;PCDHGB3;PCDHGA6;PCDHGA8;PCDHGA5;PCDHGB4;PCDHGA3;PCDHGA2;PCDHGB2;PCDHGA7;PCDHGB5	match	match	match	0	0
cg07017901	1	0	NC_006479.4	5673113	5673162	100	50	0	0	2.00E-17	91.5	0	chr12	+	5673162	50	0	0	0	0	0	0	NTF3	NTF3	NTF3	NTF3	match	match	match	0	0
cg07017940	1	0	NC_006468.4	195221342	195221391	100	50	0	0	2.00E-17	91.5	0	chr1	+	195221342	50	0	0	0	0	0	0	LOC107970189	LOC107970189	LOC107970189	USH2A	diff	diff	diff	0	0
cg07017994	1	0	NC_006474.4	147541574	147541623	100	50	0	0	2.00E-17	91.5	0	chr7	+	147541574	50	0	0	0	0	0	0	EPHB6	EPHB6	EPHB6	EPHB6	match	match	match	0	0
cg07018000	1	0	NC_006487.4	45160165	45160214	98	50	1	0	9.00E-16	86	0	chr20	+	45160165	49	1	0	0	0	0	1	LOC104003589	LOC104003589	LOC104003589	L3MBTL	diff	diff	diff	0	0
cg07018026	1	0	NC_006468.4	44159357	44159308	100	50	0	0	2.00E-17	91.5	0	chr1	-	44159357	50	0	0	0	0	0	0	LOC104007758	LOC104007758	LOC104007758	RNF220	diff	diff	diff	0	0
cg07018068	1	0	NC_006490.4	128041322	128041371	96	50	2	0	1.00E-14	82.4	0	chr3	+	128041371	48	2	0	0	0	0	2	UMPS	UMPS	UMPS	ITGB5	diff	diff	diff	1	0
cg07018071	1	0	NC_006468.4	58569756	58569707	100	50	0	0	2.00E-17	91.5	0	chr1	-	58569707	50	0	0	0	0	0	0	JUN	JUN	JUN	JUN	match	match	match	0	0
cg07018107	1	0	NC_006475.4	130561363	130561412	100	50	0	0	2.00E-17	91.5	0	chr8	+	130561412	50	0	0	0	0	0	0	MIR1208	MIR1208	MIR1208	MIR1208	match	match	match	0	0
cg07018132	1	0	NC_006483.4	749429	749478	98	50	1	0	9.00E-16	86	0	chr16	+	749478	49	1	0	0	0	0	1	RHOT2	RHOT2	RHOT2	RHOT2	match	match	match	0	0
cg07018246	1	0	NC_006489.4	28165694	28165743	100	50	0	0	2.00E-17	91.5	0	chr22	+	28165694	50	0	0	0	0	0	0	POLR3H	POLR3H	POLR3H	ACO2	diff	diff	diff	0	0
cg07018260	1	0	NC_006478.4	10382524	10382475	100	50	0	0	2.00E-17	91.5	0	chr11	-	10382524	50	0	0	0	0	0	0	MTRNR2L8	MTRNR2L8	MTRNR2L8	RNF141	diff	diff	diff	0	0
cg07018367	1	0	NC_006472.4	171701458	171701409	100	50	0	0	2.00E-17	91.5	0	chr5	-	171701458	50	0	0	0	0	0	0	LOC107974929	LOC107974929	LOC107974929	RANBP17	diff	diff	diff	0	0
cg07018373	1	0	NC_006472.4	57363666	57363715	100	50	0	0	2.00E-17	91.5	0	chr5	+	57363666	50	0	0	0	0	0	0	GPBP1	GPBP1	GPBP1	GPBP1	match	match	match	0	0
cg07018389	1	0	NC_006472.4	173366978	173367027	100	50	0	0	2.00E-17	91.5	0	chr5	+	173367027	50	0	0	0	0	0	0	DUSP1	DUSP1	DUSP1	DUSP1	match	match	match	0	0
cg07018394	1	0	NC_006473.4	162835942	162835893	98	50	1	0	9.00E-16	86	0	chr6	-	162835942	49	1	0	0	0	0	1	TMEM181	TMEM181	TMEM181	TMEM181	match	match	match	0	0
cg07018404	1	0	NC_006472.4	126705722	126705771	100	50	0	0	2.00E-17	91.5	0	chr5	+	126705771	50	0	0	0	0	0	0	LMNB1	LMNB1	LMNB1		diff	diff	diff	0	0
cg07018435	1	0	NC_006468.4	226176070	226176021	100	50	0	0	2.00E-17	91.5	0	chr1	-	226176070	50	0	0	0	0	0	0	SCCPDH	SCCPDH	SCCPDH		diff	diff	diff	0	0
cg07018452	1	0	NC_006478.4	72022915	72022866	100	50	0	0	2.00E-17	91.5	0	chr11	-	72022866	50	0	0	0	0	0	0	LAMTOR1	LAMTOR1	LAMTOR1	LRTOMT;C11orf59	diff	diff	diff	0	0
cg07018472	1	0	NC_006487.4	60623296	60623247	98	50	1	0	9.00E-16	86	0	chr20	-	60623296	49	1	0	0	0	0	1	STX16	STX16	STX16	APCDD1L-AS1	diff	diff	diff	0	0
cg07018561	1	0	NC_006490.4	41303576	41303526	98.04	51	0	1	3.00E-15	84.2	0	chr3	-	41303576	50	1	0	0	0	0	1	LOC104005522	LOC104005522	LOC104005522	ENTPD3-AS1	diff	diff	diff	0	0
cg07018577	1	0	NC_006468.4	159411098	159411049	100	50	0	0	2.00E-17	91.5	0	chr1	-	159411098	50	0	0	0	0	0	0	KIAA1614	KIAA1614	KIAA1614	XPR1	diff	diff	diff	0	0
cg07018580	1	0	NC_006478.4	59515612	59515661	100	50	0	0	2.00E-17	91.5	0	chr11	+	59515612	50	0	0	0	0	0	0	LOC736272	LOC736272	LOC736272	OR10V1	diff	diff	diff	0	0
cg07018613	1	0	NC_006482.4	43744331	43744282	96	50	2	0	1.00E-14	82.4	0	chr15	-	43744331	48	2	0	0	0	0	2	LOC104002337	LOC104002337	LOC104002337		diff	diff	diff	0	0
cg07018629	1	0	NC_006472.4	24453165	24453214	98	50	1	0	9.00E-16	86	0	chr5	+	24453165	49	1	0	0	0	0	1	LOC104006374	LOC104006374	LOC104006374	ADGRV1	diff	diff	diff	0	0
cg07018645	1	0	NC_006482.4	55817852	55817901	98	50	1	0	9.00E-16	86	0	chr15	+	55817901	49	1	0	0	1	1	0	LMAN1L	LMAN1L	LMAN1L	LMAN1L	match	match	match	0	0
cg07018648	1	0	NC_006477.4	131899236	131899187	100	50	0	0	2.00E-17	91.5	0	chr10	-	131899187	50	0	0	0	0	0	0	LOC107966875	LOC107966875	LOC107966875	EBF3	diff	diff	diff	0	0
cg07018725	1	0	NC_006478.4	17443613	17443662	98	50	1	0	9.00E-16	86	0	chr11	+	17443613	49	1	0	0	0	0	1	OTOG	OTOG	OTOG	OTOG	match	match	match	0	0
cg07018739	1	0	NC_006479.4	127385833	127385882	98	50	1	0	9.00E-16	86	0	chr12	+	127385882	49	1	0	0	0	0	1	CCDC92	CCDC92	CCDC92	DNAH10	diff	diff	diff	0	0
cg07018760	1	0	NC_006488.4	31207753	31207802	98	50	1	0	9.00E-16	86	0	chr21	+	31207802	49	1	0	0	0	0	1	LOC738964	LOC738964	LOC738964	KRTAP12-4;C21orf29	diff	diff	diff	0	0
cg07018790	1	0	NC_006472.4	141989167	141989118	100	50	0	0	2.00E-17	91.5	0	chr5	-	141989167	50	0	0	0	0	0	0	LOC104006584	LOC104006584	LOC104006584	PCDH12	diff	diff	diff	0	0
cg07018853	1	0	NC_006469.4	95755965	95756013	96	50	1	1	1.00E-13	78.8	0	chr2A	+	95756013	47	2	0	0	0	0	2	KANSL3	KANSL3	KANSL3	KIAA1310	diff	diff	diff	0	0
cg07018888	1	0	NC_006484.4	28673145	28673096	98	50	1	0	9.00E-16	86	0	chr17	-	28673096	49	1	0	0	0	0	1	FOXN1	FOXN1	FOXN1	FOXN1	match	match	match	0	0
cg07018904	1	0	NC_006474.4	132394391	132394342	100	50	0	0	2.00E-17	91.5	0	chr7	-	132394391	50	0	0	0	0	0	0	LOC104007400	LOC104007400	LOC104007400	SND1	diff	diff	diff	0	0
cg07018964	1	0	NC_006478.4	65298233	65298184	100	50	0	0	2.00E-17	91.5	0	chr11	-	65298184	50	0	0	0	0	0	0	LOC107967116	LOC107967116	LOC107967116		diff	diff	diff	1	0
cg07018980	1	0	NC_006471.4	1086022	1085973	98	50	1	0	9.00E-16	86	0	chr4	-	1085973	49	1	0	0	0	1	0	LOC107974522	LOC107974522	LOC107974522	GAK	diff	diff	diff	0	0
cg07019009	1	0	NC_006482.4	82832083	82832132	100	50	0	0	2.00E-17	91.5	0	chr15	+	82832083	50	0	0	0	0	0	0	TARSL2	TARSL2	TARSL2	TARSL2	match	match	match	0	0
cg07019072	1	0	NC_006473.4	27468649	27468600	100	50	0	0	2.00E-17	91.5	0	chr6	-	27468600	50	0	0	0	0	0	0	PRSS16	PRSS16	PRSS16	PRSS16	match	match	match	0	0
cg07019099	1	0	NC_006474.4	161832368	161832319	98	50	1	0	9.00E-16	86	0	chr7	-	161832319	49	1	0	0	0	0	1	LOC107976007	LOC107976007	LOC107976007	PTPRN2	diff	diff	diff	0	0
cg07019133	1	0	NC_006473.4	21185999	21185950	100	50	0	0	2.00E-17	91.5	0	chr6	-	21185999	50	0	0	0	0	0	0	LOC107975081	LOC107975081	LOC107975081	CDKAL1	diff	diff	diff	0	0
cg07019161	1	0	NC_006479.4	122121242	122121193	100	50	0	0	2.00E-17	91.5	0	chr12	-	122121193	50	0	0	0	0	0	0	LOC107967804	LOC107967804	LOC107967804		diff	diff	diff	0	0
cg07019167	1	0	NC_006476.4	65662103	65662152	100	50	0	0	2.00E-17	91.5	0	chr9	+	65662103	50	0	0	0	0	0	0	CDK20	CDK20	CDK20	CDK20	match	match	match	0	0
cg07019187	1	0	NC_006468.4	124938151	124938102	98	50	1	0	9.00E-16	86	0	chr1	-	124938151	49	1	0	0	0	0	1	DENND2D	DENND2D	DENND2D	DENND2D	match	match	match	1	0
cg07019225	1	0	NC_006483.4	78016843	78016892	98	50	1	0	9.00E-16	86	0	chr16	+	78016843	49	1	0	0	0	0	1	LOC104002708	LOC104002708	LOC104002708		diff	diff	diff	0	0
cg07019243	1	0	NC_006473.4	33525196	33525147	100	50	0	0	2.00E-17	91.5	0	chr6	-	33525196	50	0	0	0	0	0	0	RXRB	RXRB	RXRB	SLC39A7;RXRB	match	match	match	0	0
cg07019252	1	0	NC_006483.4	1714795	1714746	100	50	0	0	2.00E-17	91.5	0	chr16	-	1714746	50	0	0	0	0	0	0	TMEM204	TMEM204	TMEM204	IFT140	diff	diff	diff	0	0
cg07019283	1	0	NC_006478.4	65677282	65677233	100	50	0	0	2.00E-17	91.5	0	chr11	-	65677233	50	0	0	0	0	0	0	MAP3K11	MAP3K11	MAP3K11	MAP3K11	match	match	match	0	0
cg07019285	1	0	NC_006477.4	5706234	5706283	100	50	0	0	2.00E-17	91.5	0	chr10	+	5706234	50	0	0	0	0	0	0	CALML3	CALML3	CALML3	CALML3-AS1	diff	diff	diff	0	0
cg07019303	1	0	NC_006479.4	12263157	12263206	100	50	0	0	2.00E-17	91.5	0	chr12	+	12263157	50	0	0	0	0	0	0	ETV6	ETV6	ETV6	ETV6	match	match	match	0	0
cg07019315	1	0	NC_006481.4	77987176	77987127	100	50	0	0	2.00E-17	91.5	0	chr14	-	77987127	50	0	0	0	0	0	0	CHGA	CHGA	CHGA		diff	diff	diff	0	0
cg07019438	1	0	NC_006481.4	17809633	17809584	100	50	0	0	2.00E-17	91.5	0	chr14	-	17809633	50	0	0	0	0	0	0	EGLN3	EGLN3	EGLN3	EGLN3	match	match	match	0	0
cg07019442	1	0	NC_006482.4	20613795	20613844	100	50	0	0	2.00E-17	91.5	0	chr15	+	20613844	50	0	0	0	0	0	0	BUB1B	BUB1B	BUB1B	BUB1B	match	match	match	0	0
cg07019450	1	0	NC_006475.4	143137770	143137819	100	50	0	0	2.00E-17	91.5	0	chr8	+	143137819	50	0	0	0	0	0	0	CHRAC1	CHRAC1	CHRAC1		diff	diff	diff	0	0
cg07019456	1	0	NC_006476.4	75340562	75340513	98	50	1	0	9.00E-16	86	0	chr9	-	75340562	49	1	0	0	0	0	1	NCBP1	NCBP1	NCBP1	TSTD2	diff	diff	diff	0	0
cg07019536	1	0	NC_006472.4	15165752	15165801	100	50	0	0	2.00E-17	91.5	0	chr5	+	15165801	50	0	0	0	0	0	0	ANKH	ANKH	ANKH	ANKH	match	match	match	0	0
cg07019595	1	0	NC_006473.4	11228909	11228859	98.04	51	0	1	3.00E-15	84.2	0	chr6	-	11228859	50	1	0	0	0	0	1	ERVFRD-1	ERVFRD-1	ERVFRD-1		diff	diff	diff	0	0
cg07019599	1	0	NC_006484.4	21301484	21301435	100	50	0	0	2.00E-17	91.5	0	chr17	-	21301435	50	0	0	0	0	0	0	CCL5	CCL5	CCL5	CCL5	match	match	match	0	0
cg07019617	1	0	NC_006468.4	37423969	37424018	98	50	1	0	9.00E-16	86	0	chr1	+	37423969	49	1	0	0	0	0	1	LOC104007392	LOC104007392	LOC104007392		diff	diff	diff	0	0
cg07019632	1	0	NC_006472.4	8014518	8014469	100	50	0	0	2.00E-17	91.5	0	chr5	-	8014518	50	0	0	0	0	0	0	C5H5orf49	C5H5orf49	C5H5orf49	ADCY2	diff	diff	diff	0	0
cg07019638	1	0	NC_006478.4	64902844	64902795	100	50	0	0	2.00E-17	91.5	0	chr11	-	64902795	50	0	0	0	0	0	0	EHD1	EHD1	EHD1	EHD1	match	match	match	0	0
cg07019697	1	0	NC_006468.4	31805001	31804952	100	50	0	0	2.00E-17	91.5	0	chr1	-	31805001	50	0	0	0	0	0	0	ZBTB8B	ZBTB8B	ZBTB8B	ZBTB8B	match	match	match	0	0
cg07019712	1	0	NC_006477.4	112177192	112177143	98	50	1	0	9.00E-16	86	0	chr10	-	112177143	49	1	0	0	0	0	1	SMC3	SMC3	SMC3	SMC3	match	match	match	0	0
cg07019727	1	0	NC_006478.4	129180285	129180236	100	50	0	0	2.00E-17	91.5	0	chr11	-	129180236	50	0	0	0	0	0	0	ETS1	ETS1	ETS1		diff	diff	diff	0	0
cg07019740	1	0	NC_006489.4	6502729	6502778	98	50	1	0	9.00E-16	86	0	chr22	+	6502729	49	1	0	0	0	0	1	COMT	COMT	COMT	TXNRD2;COMT	match	match	match	0	0
cg07019745	1	0	NC_006478.4	19436723	19436772	98	50	1	0	9.00E-16	86	0	chr11	+	19436772	49	1	0	0	0	0	1	LOC107967035	LOC107967035	LOC107967035	NAV2	diff	diff	diff	0	0
cg07019828	1	0	NC_006472.4	73634651	73634602	100	50	0	0	2.00E-17	91.5	0	chr5	-	73634602	50	0	0	0	0	0	0	PTGER4	PTGER4	PTGER4		diff	diff	diff	0	0
cg07019857	1	0	NC_006472.4	106942178	106942129	100	50	0	0	2.00E-17	91.5	0	chr5	-	106942178	50	0	0	0	0	0	0	LOC107974795	LOC107974795	LOC107974795	EFNA5	diff	diff	diff	0	0
cg07019869	1	0	NC_006481.4	65982542	65982591	96	50	2	0	1.00E-14	82.4	0	chr14	+	65982591	48	2	0	0	0	0	2	LOC107968222	LOC107968222	LOC107968222	STON2	diff	diff	diff	0	0
cg07019889	1	0	NC_006469.4	1579782	1579733	100	50	0	0	2.00E-17	91.5	0	chr2A	-	1579782	50	0	0	0	0	0	0	PXDN	PXDN	PXDN		diff	diff	diff	0	0
cg07019898	1	0	NC_006487.4	59339025	59339074	98	50	1	0	9.00E-16	86	0	chr20	+	59339025	49	1	0	0	0	0	1	RAE1	RAE1	RAE1	RAE1	match	match	match	0	0
cg07020001	1	0	NC_006479.4	124930934	124930885	100	50	0	0	2.00E-17	91.5	0	chr12	-	124930885	50	0	0	0	0	0	0	LOC104001719	LOC104001719	LOC104001719	KDM2B	diff	diff	diff	0	0
cg07020025	1	0	NC_006482.4	39366159	39366110	100	50	0	0	2.00E-17	91.5	0	chr15	-	39366159	50	0	0	0	0	0	0	LOC104002320	LOC104002320	LOC104002320	LIPC	diff	diff	diff	0	0
cg07020049	1	0	NC_006470.4	13555247	13555296	100	50	0	0	2.00E-17	91.5	0	chr2B	+	13555296	50	0	0	0	0	0	0	BIN1	BIN1	BIN1		diff	diff	diff	0	0
cg07020080	1	0	NC_006479.4	136926632	136926583	100	50	0	0	2.00E-17	91.5	0	chr12	-	136926583	50	0	0	0	0	0	0	ZNF84	ZNF84	ZNF84	ZNF84	match	match	match	0	0
cg07020324	1	0	NC_006486.4	46115144	46115095	98	50	1	0	9.00E-16	86	0	chr19	-	46115144	49	1	0	0	0	0	1	ZNF223	ZNF223	ZNF223	ZNF223	match	match	match	0	0
cg07020327	1	0	NC_006472.4	138206897	138206848	100	50	0	0	2.00E-17	91.5	0	chr5	-	138206848	50	0	0	0	0	0	0	CDC23	CDC23	CDC23	CDC23	match	match	match	0	0
cg07020364	1	0	NC_006474.4	22414125	22414174	100	50	0	0	2.00E-17	91.5	0	chr7	+	22414125	50	0	0	0	0	0	0	MALSU1	MALSU1	MALSU1	GPNMB	diff	diff	diff	0	0
cg07020366	1	0	NC_006475.4	18637606	18637557	100	50	0	0	2.00E-17	91.5	0	chr8	-	18637557	50	0	0	0	0	0	0	LOC107976257	LOC107976257	LOC107976257	SH2D4A	diff	diff	diff	0	0
cg07020402	1	0	NC_006490.4	171066574	171066525	100	50	0	0	2.00E-17	91.5	0	chr3	-	171066525	50	0	0	0	0	0	0	ZBBX	ZBBX	ZBBX	ZBBX	match	match	match	0	0
cg07020416	1	0	NC_006483.4	48210510	48210461	98	50	1	0	9.00E-16	86	0	chr16	-	48210510	49	1	0	0	0	0	1	CCDC102A	CCDC102A	CCDC102A	CCDC102A	match	match	match	0	0
cg07020540	1	0	NC_006469.4	101371377	101371328	100	50	0	0	2.00E-17	91.5	0	chr2A	-	101371377	50	0	0	0	0	0	0	LOC740174	LOC740174	LOC740174	IL1RL1	diff	diff	diff	0	0
cg07020547	1	0	NC_006472.4	22846786	22846737	100	50	0	0	2.00E-17	91.5	0	chr5	-	22846786	50	0	0	0	0	0	0	LOC107974626	LOC107974626	LOC107974626		diff	diff	diff	0	0
cg07020596	1	0	NC_006477.4	68343441	68343392	98	50	1	0	9.00E-16	86	0	chr10	-	68343441	49	1	0	0	0	0	1	CTNNA3	CTNNA3	CTNNA3	CTNNA3	match	match	match	0	0
cg07020600	1	0	NC_006479.4	1976876	1976827	98	50	1	0	9.00E-16	86	0	chr12	-	1976876	49	1	0	0	0	0	1	LRTM2	LRTM2	LRTM2	LRTM2;CACNA2D4	match	match	match	0	0
cg07020604	1	0	NC_006474.4	11344310	11344261	96	50	2	0	1.00E-14	82.4	0	chr7	-	11344261	48	2	0	0	0	0	2	VWDE	VWDE	VWDE		diff	diff	diff	0	0
cg07020628	1	0	NC_006484.4	77483431	77483382	100	50	0	0	2.00E-17	91.5	0	chr17	-	77483382	50	0	0	0	0	0	0	LOC107969328	LOC107969328	LOC107969328	FLJ45079	diff	diff	diff	0	0
cg07020690	1	0	NC_006482.4	72347737	72347786	98	50	1	0	9.00E-16	86	0	chr15	+	72347786	49	1	0	0	0	0	1	LOC104002428	LOC104002428	LOC104002428		diff	diff	diff	0	0
cg07020773	1	0	NC_006479.4	105334998	105335047	100	50	0	0	2.00E-17	91.5	0	chr12	+	105334998	50	0	0	0	0	0	0	IGF1	IGF1	IGF1	IGF1	match	match	match	0	0
cg07020822	1	0	NC_006479.4	136840475	136840426	100	50	0	0	2.00E-17	91.5	0	chr12	-	136840426	50	0	0	0	0	0	0	ZNF605	ZNF605	ZNF605	ZNF605	match	match	match	0	0
cg07020846	1	0	NC_006482.4	51078283	51078234	100	50	0	0	2.00E-17	91.5	0	chr15	-	51078234	50	0	0	0	0	0	0	TLE3	TLE3	TLE3	TLE3	match	match	match	0	0
cg07020871	1	0	NC_006468.4	8186271	8186320	100	50	0	0	2.00E-17	91.5	0	chr1	+	8186320	50	0	0	0	0	0	0	LOC107973530	LOC107973530	LOC107973530	ENO1	diff	diff	diff	0	0
cg07020888	1	0	NC_006477.4	80678068	80678117	100	50	0	0	2.00E-17	91.5	0	chr10	+	80678068	50	0	0	0	0	0	0	LOC107966768	LOC107966768	LOC107966768	ZCCHC24	diff	diff	diff	0	0
cg07020962	1	0	NC_006485.4	32182054	32182005	100	50	0	0	2.00E-17	91.5	0	chr18	-	32182054	50	0	0	0	0	0	0	MAPRE2	MAPRE2	MAPRE2	MAPRE2	match	match	match	0	0
cg07020967	1	0	NC_006479.4	46039127	46039078	100	50	0	0	2.00E-17	91.5	0	chr12	-	46039127	50	0	0	0	0	0	0	LOC107967534	LOC107967534	LOC107967534	TMEM117	diff	diff	diff	0	0
cg07021033	1	0	NC_006468.4	206980154	206980105	100	50	0	0	2.00E-17	91.5	0	chr1	-	206980154	50	0	0	0	0	0	0	WNT9A	WNT9A	WNT9A	WNT9A	match	match	match	0	0
cg07021034	1	0	NC_006473.4	22287825	22287874	96	50	2	0	1.00E-14	82.4	0	chr6	+	22287825	48	2	0	0	0	0	2	LOC107975082	LOC107975082	LOC107975082	CASC15	diff	diff	diff	0	0
cg07021052	1	0	NC_006469.4	21041659	21041610	98	50	1	0	9.00E-16	86	0	chr2A	-	21041610	49	1	0	0	0	0	1	GDF7	GDF7	GDF7		diff	diff	diff	0	0
cg07021166	1	0	NC_006478.4	131808861	131808812	100	50	0	0	2.00E-17	91.5	0	chr11	-	131808812	50	0	0	0	0	0	0	LOC104001383	LOC104001383	LOC104001383		diff	diff	diff	0	0
cg07021219	1	0	NC_006469.4	62849608	62849559	100	50	0	0	2.00E-17	91.5	0	chr2A	-	62849559	50	0	0	0	0	0	0	XPO1	XPO1	XPO1	XPO1	match	match	match	0	0
cg07021228	1	0	NC_006490.4	41327389	41327340	98	50	1	0	9.00E-16	86	0	chr3	-	41327340	49	1	0	0	0	0	1	ZNF619	ZNF619	ZNF619	ZNF619	match	match	match	0	0
cg07021275	1	0	NC_006475.4	1390182	1390231	100	50	0	0	2.00E-17	91.5	0	chr8	+	1390182	50	0	0	0	0	0	0	LOC107976538	LOC107976538	LOC107976538		diff	diff	diff	0	0
cg07021288	1	0	NC_006487.4	13086238	13086287	100	50	0	0	2.00E-17	91.5	0	chr20	+	13086287	50	0	0	0	0	0	0	ISM1	ISM1	ISM1		diff	diff	diff	0	0
cg07021331	1	0	NC_006483.4	72951366	72951415	98	50	1	0	9.00E-16	86	0	chr16	+	72951366	49	1	0	0	0	0	1	PLCG2	PLCG2	PLCG2	PLCG2	match	match	match	0	0
cg07021394	1	0	NC_006487.4	1021698	1021747	100	50	0	0	2.00E-17	91.5	0	chr20	+	1021698	50	0	0	0	0	0	0	LOC104003486	LOC104003486	LOC104003486	PSMF1	diff	diff	diff	0	0
cg07021418	1	0	NC_006468.4	132325172	132325123	100	50	0	0	2.00E-17	91.5	0	chr1	-	132325172	50	0	0	0	0	0	0	HAX1	HAX1	HAX1	UBAP2L	diff	diff	diff	0	0
cg07021447	1	0	NC_006481.4	53348820	53348869	100	50	0	0	2.00E-17	91.5	0	chr14	+	53348869	50	0	0	0	0	0	0	LOC107968195	LOC107968195	LOC107968195	ACTN1	diff	diff	diff	0	0
cg07021468	1	0	NC_006489.4	6597462	6597511	100	50	0	0	2.00E-17	91.5	0	chr22	+	6597462	50	0	0	0	0	0	0	MIR185	MIR185	MIR185	MIR185;TANGO2	match	match	match	0	0
cg07021502	1	0	NC_006475.4	64252452	64252501	100	50	0	0	2.00E-17	91.5	0	chr8	+	64252452	50	0	0	0	0	0	0	YTHDF3	YTHDF3	YTHDF3		diff	diff	diff	0	0
cg07021523	1	0	NC_006468.4	15672866	15672817	96	50	2	0	1.00E-14	82.4	0	chr1	-	15672817	48	2	0	0	0	0	2	LOC104006424	LOC104006424	LOC104006424	CROCCL2	diff	diff	diff	0	0
cg07021532	1	0	NC_006472.4	179447158	179447109	100	50	0	0	2.00E-17	91.5	0	chr5	-	179447158	50	0	0	0	0	0	0	ZFP2	ZFP2	ZFP2	ZFP2	match	match	match	0	0
cg07021538	1	0	NC_006473.4	30284078	30284029	100	50	0	0	2.00E-17	91.5	0	chr6	-	30284029	50	0	0	0	0	0	0	LOC104006775	LOC104006775	LOC104006775	PPP1R11	diff	diff	diff	0	0
cg07021563	1	0	NC_006473.4	93176619	93176668	98	50	1	0	9.00E-16	86	0	chr6	+	93176619	49	1	0	0	0	0	1	GJA10	GJA10	GJA10	BACH2	diff	diff	diff	0	0
cg07021587	1	0	NC_006469.4	109806823	109806774	98	50	1	0	9.00E-16	86	0	chr2A	-	109806774	49	1	0	0	0	0	1	LOC459380	LOC459380	LOC459380		diff	diff	diff	0	0
cg07021696	1	0	NC_006482.4	71773240	71773289	98	50	1	0	9.00E-16	86	0	chr15	+	71773240	49	1	0	0	1	1	0	RCCD1	RCCD1	RCCD1	RCCD1	match	match	match	0	0
cg07021748	1	0	NC_006483.4	41164903	41164952	98	50	1	0	9.00E-16	86	0	chr16	+	41164903	49	1	0	0	0	0	1	NKD1	NKD1	NKD1	NKD1	match	match	match	0	0
cg07021810	1	0	NC_006473.4	29108988	29108939	98	50	1	0	9.00E-16	86	0	chr6	-	29108988	49	1	0	0	0	0	1	TRNAA-AGC	TRNAA-AGC	TRNAA-AGC		diff	diff	diff	0	0
cg07021854	1	0	NC_006488.4	29066142	29066191	100	50	0	0	2.00E-17	91.5	0	chr21	+	29066142	50	0	0	0	0	0	0	SLC37A1	SLC37A1	SLC37A1	SLC37A1	match	match	match	0	0
cg07021906	1	0	NC_006483.4	79139076	79139125	94	50	3	0	5.00E-13	77	0	chr16	+	79139125	47	3	0	0	0	0	3	LOC104002715	LOC104002715	LOC104002715	SLC7A5	diff	diff	diff	0	0
cg07021913	1	0	NC_006478.4	44738075	44738026	98	50	1	0	9.00E-16	86	0	chr11	-	44738075	49	1	0	0	0	0	1	LOC466497	LOC466497	LOC466497		diff	diff	diff	0	0
cg07022025	1	0	NC_006473.4	158013653	158013605	100	49	0	0	7.00E-17	89.7	0	chr6	-	158013653	49	0	0	0	0	0	0	OPRM1	OPRM1	OPRM1		diff	diff	diff	0	0
cg07022048	1	0	NC_006479.4	37596354	37596305	98	50	1	0	9.00E-16	86	0	chr12	-	37596305	49	1	0	0	0	0	1	LOC104001544	LOC104001544	LOC104001544	KRT7	diff	diff	diff	0	0
cg07022240	1	0	NC_006491.4	153443061	153443110	100	50	0	0	2.00E-17	91.5	0	chrX	+	153443061	50	0	0	0	0	0	0	SRPK3	SRPK3	SRPK3	PLXNB3	diff	diff	diff	0	0
cg07022246	1	0	NC_006468.4	64700655	64700704	98	50	1	0	9.00E-16	86	0	chr1	+	64700655	49	1	0	0	0	0	1	RAVER2	RAVER2	RAVER2	RAVER2	match	match	match	0	0
cg07022279	1	0	NC_006478.4	64970299	64970250	100	50	0	0	2.00E-17	91.5	0	chr11	-	64970250	50	0	0	0	0	0	0	GPHA2	GPHA2	GPHA2	GPHA2	match	match	match	0	0
cg07022289	1	0	NC_006468.4	217206697	217206648	94	50	3	0	5.00E-13	77	0	chr1	-	217206697	47	3	0	0	0	0	3	LOC469723	LOC469723	LOC469723		diff	diff	diff	0	0
cg07022343	1	0	NC_006468.4	209059318	209059269	100	50	0	0	2.00E-17	91.5	0	chr1	-	209059269	50	0	0	0	0	0	0	GALNT2	GALNT2	GALNT2	GALNT2	match	match	match	0	0
cg07022387	1	0	NC_006473.4	44281481	44281530	100	50	0	0	2.00E-17	91.5	0	chr6	+	44281530	50	0	0	0	0	0	0	VEGFA	VEGFA	VEGFA	VEGFA	match	match	match	0	0
cg07022477	1	0	NC_006486.4	48389046	48389095	100	50	0	0	2.00E-17	91.5	0	chr19	+	48389095	50	0	0	0	0	0	0	HIF3A	HIF3A	HIF3A	HIF3A	match	match	match	0	0
cg07022478	1	0	NC_006477.4	134020977	134021026	100	50	0	0	2.00E-17	91.5	0	chr10	+	134020977	50	0	0	0	0	0	0	PPP2R2D	PPP2R2D	PPP2R2D		diff	diff	diff	0	0
cg07022494	1	0	NC_006481.4	62060699	62060747	100	49	0	0	7.00E-17	89.7	0	chr14	+	62060747	49	0	0	0	0	0	0	AHSA1	AHSA1	AHSA1	ISM2	diff	diff	diff	0	0
cg07022508	1	0	NC_006477.4	98004464	98004513	98	50	1	0	9.00E-16	86	0	chr10	+	98004464	49	1	0	0	0	0	1	PIK3AP1	PIK3AP1	PIK3AP1	PIK3AP1	match	match	match	0	0
cg07022554	1	0	NC_006483.4	2140190	2140141	100	50	0	0	2.00E-17	91.5	0	chr16	-	2140141	50	0	0	0	0	0	0	MSRB1	MSRB1	MSRB1	SEPX1	diff	diff	diff	0	0
cg07022591	1	0	NC_006472.4	106556250	106556299	100	50	0	0	2.00E-17	91.5	0	chr5	+	106556299	50	0	0	0	0	0	0	LOC107974567	LOC107974567	LOC107974567		diff	diff	diff	0	0
cg07022614	1	0	NC_006476.4	21938536	21938585	100	50	0	0	2.00E-17	91.5	0	chr9	+	21938536	50	0	0	0	0	0	0	IFNA8	IFNA8	IFNA8		diff	diff	diff	0	0
cg07022634	1	0	NC_006468.4	1644419	1644370	100	50	0	0	2.00E-17	91.5	0	chr1	-	1644370	50	0	0	0	0	0	0	PLCH2	PLCH2	PLCH2		diff	diff	diff	0	0
cg07022650	1	0	NC_006490.4	56162458	56162507	100	50	0	0	2.00E-17	91.5	0	chr3	+	56162507	50	0	0	0	0	0	0	LRTM1	LRTM1	LRTM1	CACNA2D3	diff	diff	diff	0	0
cg07022681	1	0	NC_006490.4	145652795	145652746	100	50	0	0	2.00E-17	91.5	0	chr3	-	145652795	50	0	0	0	0	0	0	GK5	GK5	GK5	GK5	match	match	match	0	0
cg07022737	1	0	NC_006488.4	32900651	32900602	100	50	0	0	2.00E-17	91.5	0	chr21	-	32900651	50	0	0	0	0	0	0	LOC474057	LOC474057	LOC474057	FTCD	diff	diff	diff	0	0
cg07022764	1	0	NC_006481.4	89455472	89455521	98	50	1	0	9.00E-16	86	0	chr14	+	89455472	49	1	0	0	0	0	1	MIR203	MIR203	MIR203	ASPG	diff	diff	diff	0	0
cg07022769	1	0	NC_006468.4	135319701	135319652	96	50	2	0	1.00E-14	82.4	0	chr1	-	135319701	48	2	0	0	0	0	2	ETV3	ETV3	ETV3		diff	diff	diff	0	0
cg07022788	1	0	NC_006482.4	76758860	76758909	98	50	1	0	9.00E-16	86	0	chr15	+	76758909	49	1	0	0	0	0	1	LOC104002444	LOC104002444	LOC104002444		diff	diff	diff	0	0
cg07022880	1	0	NC_006473.4	31651453	31651503	94.12	51	2	1	2.00E-12	75.2	0	chr6	+	31651503	48	3	0	0	0	0	3	MICB	MICB	MICB	MICB	match	match	match	0	0
cg07022885	1	0	NC_006478.4	46841408	46841457	100	50	0	0	2.00E-17	91.5	0	chr11	+	46841457	50	0	0	0	0	0	0	HARBI1	HARBI1	HARBI1	KIAA0652;HARBI1	match	match	match	0	0
cg07022953	1	0	NC_006468.4	26287359	26287408	94	50	3	0	5.00E-13	77	0	chr1	+	26287359	47	3	0	0	0	0	3	LOC101057117	LOC101057117	LOC101057117		diff	diff	diff	0	0
cg07022956	1	0	NC_006485.4	59443943	59443894	100	50	0	0	2.00E-17	91.5	0	chr18	-	59443943	50	0	0	0	0	0	0	LOC100610506	LOC100610506	LOC100610506		diff	diff	diff	0	0
cg07023099	1	0	NC_006489.4	5046732	5046781	100	50	0	0	2.00E-17	91.5	0	chr22	+	5046732	50	0	0	0	0	0	0	LOC104003669	LOC104003669	LOC104003669	MICAL3	diff	diff	diff	0	0
cg07023104	1	0	NC_006485.4	66301676	66301627	100	50	0	0	2.00E-17	91.5	0	chr18	-	66301676	50	0	0	0	0	0	0	CCDC102B	CCDC102B	CCDC102B	TMX3	diff	diff	diff	0	0
cg07023120	1	0	NC_006480.4	24444714	24444665	98	50	1	0	9.00E-16	86	0	chr13	-	24444714	49	1	0	0	0	0	1	LHFP	LHFP	LHFP		diff	diff	diff	0	0
cg07023208	1	0	NC_006473.4	33152002	33151953	98	50	1	0	9.00E-16	86	0	chr6	-	33151953	49	1	0	0	0	0	1	TAP2	TAP2	TAP2	TAP2	match	match	match	0	0
cg07023226	1	0	NC_006483.4	2140121	2140072	100	50	0	0	2.00E-17	91.5	0	chr16	-	2140072	50	0	0	0	0	0	0	MSRB1	MSRB1	MSRB1	SEPX1	diff	diff	diff	0	0
cg07023259	1	0	NC_006486.4	13667930	13667883	100	48	0	0	3.00E-16	87.8	0	chr19	-	13667883	48	0	0	0	0	0	0	FARSA	FARSA	FARSA	FARSA	match	match	match	0	0
cg07023317	1	0	NC_006475.4	28615304	28615255	96	50	2	0	1.00E-14	82.4	0	chr8	-	28615255	48	2	0	0	0	0	2	LOC107976275	LOC107976275	LOC107976275	KIF13B	diff	diff	diff	0	0
cg07023324	1	0	NC_006480.4	63246787	63246738	100	50	0	0	2.00E-17	91.5	0	chr13	-	63246738	50	0	0	0	0	0	0	LOC107967931	LOC107967931	LOC107967931		diff	diff	diff	0	0
cg07023332	1	0	NC_006485.4	52784463	52784512	100	50	0	0	2.00E-17	91.5	0	chr18	+	52784463	50	0	0	0	0	0	0	TCF4	TCF4	TCF4	TCF4	match	match	match	0	0
cg07023442	1	0	NC_006485.4	47349579	47349530	98	50	1	0	9.00E-16	86	0	chr18	-	47349530	49	1	0	0	0	0	1	LOC104001057	LOC104001057	LOC104001057	MYO5B	diff	diff	diff	0	0
cg07023459	1	0	NC_006468.4	123370946	123370995	100	50	0	0	2.00E-17	91.5	0	chr1	+	123370946	50	0	0	0	0	0	0	FAM19A3	FAM19A3	FAM19A3	FAM19A3	match	match	match	0	0
cg07023527	1	0	NC_006483.4	63634773	63634822	98	50	1	0	9.00E-16	86	0	chr16	+	63634773	49	1	0	0	0	0	1	LOC107968892	LOC107968892	LOC107968892		diff	diff	diff	0	0
cg07023532	1	0	NC_006481.4	58107756	58107707	98	50	1	0	9.00E-16	86	0	chr14	-	58107707	49	1	0	0	0	0	1	ACOT4	ACOT4	ACOT4	ACOT4	match	match	match	0	0
cg07023538	1	0	NC_006477.4	71042365	71042414	100	50	0	0	2.00E-17	91.5	0	chr10	+	71042414	50	0	0	0	0	0	0	LOC104008198	LOC104008198	LOC104008198		diff	diff	diff	0	0
cg07023544	1	0	NC_006474.4	159922192	159922143	100	50	0	0	2.00E-17	91.5	0	chr7	-	159922192	50	0	0	0	0	0	0	SHH	SHH	SHH	RBM33	diff	diff	diff	0	0
cg07023563	1	0	NC_006468.4	16612212	16612163	100	50	0	0	2.00E-17	91.5	0	chr1	-	16612212	50	0	0	0	0	0	0	LOC107973883	LOC107973883	LOC107973883	ARHGEF10L	diff	diff	diff	0	0
cg07023632	1	0	NC_006481.4	52885216	52885171	100	46	0	0	3.00E-15	84.2	0	chr14	-	52885216	46	0	0	0	0	0	0	LOC107968192	LOC107968192	LOC107968192	RAD51B	diff	diff	diff	0	0
cg07023704	1	0	NC_006470.4	62374759	62374808	100	50	0	0	2.00E-17	91.5	0	chr2B	+	62374808	50	0	0	0	0	0	0	DLX2	DLX2	DLX2	DLX2	match	match	match	0	0
cg07023722	1	0	NC_006468.4	134664560	134664609	98	50	1	0	9.00E-16	86	0	chr1	+	134664609	49	1	0	0	0	0	1	MEF2D	MEF2D	MEF2D	IQGAP3	diff	diff	diff	0	0
cg07023731	1	0	NC_006469.4	33851132	33851083	100	50	0	0	2.00E-17	91.5	0	chr2A	-	33851132	50	0	0	0	0	0	0	LTBP1	LTBP1	LTBP1	LTBP1	match	match	match	0	0
cg07023759	1	0	NC_006475.4	104497130	104497179	98	50	1	0	9.00E-16	86	0	chr8	+	104497130	49	1	0	0	0	0	1	ODF1	ODF1	ODF1		diff	diff	diff	0	0
cg07023764	1	0	NC_006475.4	131949126	131949175	100	50	0	0	2.00E-17	91.5	0	chr8	+	131949175	50	0	0	0	0	0	0	LOC742627	LOC742627	LOC742627	CCDC26	diff	diff	diff	0	0
cg07023791	1	0	NC_006477.4	83089264	83089313	100	50	0	0	2.00E-17	91.5	0	chr10	+	83089264	50	0	0	0	0	0	0	LOC107966775	LOC107966775	LOC107966775	NRG3	diff	diff	diff	0	0
cg07023867	1	0	NC_006485.4	55431300	55431251	98	50	1	0	9.00E-16	86	0	chr18	-	55431251	49	1	0	0	0	0	1	NEDD4L	NEDD4L	NEDD4L	NEDD4L	match	match	match	0	0
cg07023901	1	0	NC_006469.4	66266908	66266859	100	50	0	0	2.00E-17	91.5	0	chr2A	-	66266859	50	0	0	0	0	0	0	SLC1A4	SLC1A4	SLC1A4	LOC400958	diff	diff	diff	0	0
cg07023902	1	0	NC_006469.4	75940503	75940454	100	50	0	0	2.00E-17	91.5	0	chr2A	-	75940503	50	0	0	0	0	0	0	INO80B	INO80B	INO80B	INO80B	match	match	match	0	0
cg07023915	1	0	NC_006482.4	59078823	59078774	100	50	0	0	2.00E-17	91.5	0	chr15	-	59078774	50	0	0	0	0	0	0	LOC104002391	LOC104002391	LOC104002391	TBC1D2B	diff	diff	diff	0	0
cg07023926	1	0	NC_006473.4	153819716	153819765	100	50	0	0	2.00E-17	91.5	0	chr6	+	153819716	50	0	0	0	0	0	0	LATS1	LATS1	LATS1	LATS1	match	match	match	0	0
cg07023978	1	0	NC_006476.4	66888330	66888281	98	50	1	0	9.00E-16	86	0	chr9	-	66888330	49	1	0	0	0	0	1	SHC3	SHC3	SHC3		diff	diff	diff	0	0
cg07024094	1	0	NC_006470.4	59083345	59083394	98	50	1	0	9.00E-16	86	0	chr2B	+	59083345	49	1	0	0	0	0	1	SPC25	SPC25	SPC25		diff	diff	diff	0	0
cg07024169	1	0	NC_006479.4	112735299	112735250	100	50	0	0	2.00E-17	91.5	0	chr12	-	112735299	50	0	0	0	0	0	0	FAM222A	FAM222A	FAM222A		diff	diff	diff	0	0
cg07024195	1	0	NC_006483.4	48803190	48803239	100	50	0	0	2.00E-17	91.5	0	chr16	+	48803190	50	0	0	0	0	0	0	CFAP20	CFAP20	CFAP20		diff	diff	diff	0	0
cg07024339	1	0	NC_006485.4	54872678	54872629	100	50	0	0	2.00E-17	91.5	0	chr18	-	54872678	50	0	0	0	0	0	0	ONECUT2	ONECUT2	ONECUT2	ONECUT2	match	match	match	0	0
cg07024453	1	0	NC_006473.4	32422314	32422265	100	50	0	0	2.00E-17	91.5	0	chr6	-	32422314	50	0	0	0	0	0	0	NOTCH4	NOTCH4	NOTCH4	NOTCH4	match	match	match	0	0
cg07024464	1	0	NC_006470.4	99142386	99142337	100	50	0	0	2.00E-17	91.5	0	chr2B	-	99142386	50	0	0	0	0	0	0	PTH2R	PTH2R	PTH2R	PTH2R	match	match	match	0	0
cg07024469	1	0	NC_006471.4	57441233	57441184	100	50	0	0	2.00E-17	91.5	0	chr4	-	57441184	50	0	0	0	0	0	0	LOC741112	LOC741112	LOC741112	ANKRD17	diff	diff	diff	1	0
cg07024497	1	0	NC_006475.4	64357084	64357035	98	50	1	0	9.00E-16	86	0	chr8	-	64357084	49	1	0	0	0	0	1	LOC104007623	LOC104007623	LOC104007623		diff	diff	diff	0	0
cg07024505	1	0	NC_006484.4	608011	607962	98	50	1	0	9.00E-16	86	0	chr17	-	608011	49	1	0	0	0	0	1	LOC107969100	LOC107969100	LOC107969100	VPS53	diff	diff	diff	0	0
cg07024531	1	0	NC_006470.4	130661610	130661561	92	50	4	0	6.00E-12	73.4	0	chr2B	-	130661610	46	4	0	0	0	0	4	LOC742805	LOC742805	LOC742805		diff	diff	diff	0	0
cg07024568	1	0	NC_006482.4	52311808	52311759	100	50	0	0	2.00E-17	91.5	0	chr15	-	52311759	50	0	0	0	0	0	0	LOC748650	LOC748650	LOC748650	THSD4	diff	diff	diff	0	0
cg07024656	1	0	NC_006477.4	44225266	44225315	100	50	0	0	2.00E-17	91.5	0	chr10	+	44225315	50	0	0	0	0	0	0	LOC450410	LOC450410	LOC450410	LOC84856	diff	diff	diff	0	0
cg07024679	1	0	NC_006468.4	210290041	210289992	100	50	0	0	2.00E-17	91.5	0	chr1	-	210290041	50	0	0	0	0	0	0	C1H1orf131	C1H1orf131	C1H1orf131	GNPAT	diff	diff	diff	0	0
cg07024786	1	0	NC_006474.4	29001869	29001918	98	50	1	0	9.00E-16	86	0	chr7	+	29001918	49	1	0	0	0	0	1	WIPF3	WIPF3	WIPF3	WIPF3	match	match	match	0	0
cg07024791	1	0	NC_006475.4	102621775	102621824	100	50	0	0	2.00E-17	91.5	0	chr8	+	102621824	50	0	0	0	0	0	0	PABPC1	PABPC1	PABPC1		diff	diff	diff	0	0
cg07024905	1	0	NC_006480.4	5356936	5356985	98	50	1	0	9.00E-16	86	0	chr13	+	5356985	49	1	0	0	0	0	1	EEF1AKMT1	EEF1AKMT1	EEF1AKMT1	XPO4	diff	diff	diff	0	0
cg07024907	1	0	NC_006486.4	2882059	2882010	100	50	0	0	2.00E-17	91.5	0	chr19	-	2882010	50	0	0	0	0	0	0	LOC107969837	LOC107969837	LOC107969837	THOP1	diff	diff	diff	0	0
cg07024984	1	0	NC_006469.4	12679475	12679426	100	50	0	0	2.00E-17	91.5	0	chr2A	-	12679475	50	0	0	0	0	0	0	LOC107972674	LOC107972674	LOC107972674	LOC100506457	diff	diff	diff	0	0
cg07024996	1	0	NC_006469.4	27953800	27953849	100	50	0	0	2.00E-17	91.5	0	chr2A	+	27953849	50	0	0	0	0	0	0	ZNF513	ZNF513	ZNF513	ZNF513	match	match	match	0	0
cg07025003	1	0	NC_006469.4	70430605	70430556	98	50	1	0	9.00E-16	86	0	chr2A	-	70430605	49	1	0	1	1	1	0	ANTXR1	ANTXR1	ANTXR1	ANTXR1	match	match	match	0	0
cg07025011	1	0	NC_006474.4	31417060	31417011	96	50	2	0	1.00E-14	82.4	0	chr7	-	31417011	48	2	0	0	0	0	2	PDE1C	PDE1C	PDE1C		diff	diff	diff	1	0
cg07025047	1	0	NC_006470.4	96821663	96821712	94	50	3	0	5.00E-13	77	0	chr2B	+	96821663	47	3	0	0	0	0	3	INO80D	INO80D	INO80D		diff	diff	diff	0	0
cg07025064	1	0	NC_006482.4	26217003	26216954	100	50	0	0	2.00E-17	91.5	0	chr15	-	26217003	50	0	0	0	0	0	0	LOC107968614	LOC107968614	LOC107968614	SQRDL	diff	diff	diff	0	0
cg07025134	1	0	NC_006483.4	29045385	29045434	98	50	1	0	9.00E-16	86	0	chr16	+	29045385	49	1	0	0	0	0	1	PPP4C	PPP4C	PPP4C	ALDOA	diff	diff	diff	0	0
cg07025146	1	0	NC_006485.4	6811792	6811743	100	50	0	0	2.00E-17	91.5	0	chr18	-	6811792	50	0	0	0	0	0	0	PIEZO2	PIEZO2	PIEZO2		diff	diff	diff	0	0
cg07025157	1	0	NC_006471.4	130115612	130115563	98	50	1	0	9.00E-16	86	0	chr4	-	130115563	49	1	0	0	0	0	1	LOC100608394	LOC100608394	LOC100608394		diff	diff	diff	1	0
cg07025169	1	0	NC_006473.4	33594643	33594594	100	50	0	0	2.00E-17	91.5	0	chr6	-	33594594	50	0	0	0	0	0	0	VPS52	VPS52	VPS52	VPS52	match	match	match	0	0
cg07025194	1	0	NC_006476.4	111547878	111547927	100	50	0	0	2.00E-17	91.5	0	chr9	+	111547878	50	0	0	0	0	0	0	ABO	ABO	ABO	ABO	match	match	match	0	0
cg07025242	1	0	NC_006471.4	1839289	1839240	100	50	0	0	2.00E-17	91.5	0	chr4	-	1839289	50	0	0	0	0	0	0	FAM53A	FAM53A	FAM53A		diff	diff	diff	0	0
cg07025273	1	0	NC_006476.4	108314271	108314320	100	50	0	0	2.00E-17	91.5	0	chr9	+	108314271	50	0	0	0	0	0	0	LOC104008030	LOC104008030	LOC104008030	GPR107	diff	diff	diff	0	0
cg07025274	1	0	NC_006468.4	159576784	159576735	98	50	1	0	9.00E-16	86	0	chr1	-	159576735	49	1	0	0	0	0	1	MR1	MR1	MR1	MR1	match	match	match	0	0
cg07025295	1	0	NC_006472.4	134546654	134546703	98	50	1	0	9.00E-16	86	0	chr5	+	134546654	49	1	0	0	0	0	1	LOC744983	LOC744983	LOC744983		diff	diff	diff	0	0
cg07025312	1	0	NC_006483.4	27110213	27110262	100	50	0	0	2.00E-17	91.5	0	chr16	+	27110262	50	0	0	0	0	0	0	KIAA0556	KIAA0556	KIAA0556	KIAA0556	match	match	match	0	0
cg07025343	1	0	NC_006481.4	61717545	61717594	98	50	1	0	9.00E-16	86	0	chr14	+	61717594	49	1	0	0	0	0	1	LOC107968215	LOC107968215	LOC107968215	ZDHHC22	diff	diff	diff	0	0
cg07025352	1	0	NC_006481.4	47976436	47976387	98	50	1	0	9.00E-16	86	0	chr14	-	47976436	49	1	0	0	1	1	0	LOC107968182	LOC107968182	LOC107968182	WDR89	diff	diff	diff	0	0
cg07025384	1	0	NC_006475.4	42120266	42120315	100	50	0	0	2.00E-17	91.5	0	chr8	+	42120266	50	0	0	0	0	0	0	VDAC3	VDAC3	VDAC3	VDAC3	match	match	match	0	0
cg07025389	1	0	NC_006484.4	79449256	79449305	98	50	1	0	9.00E-16	86	0	chr17	+	79449256	49	1	0	0	0	0	1	CBX4	CBX4	CBX4		diff	diff	diff	0	0
cg07025450	1	0	NC_006478.4	64812392	64812341	96.15	52	0	1	1.00E-14	82.4	0	chr11	-	64812341	50	2	0	0	0	0	2	SF1	SF1	SF1	SF1	match	match	match	0	0
cg07025456	1	0	NC_006475.4	66641804	66641757	100	48	0	0	3.00E-16	87.8	0	chr8	-	66641804	48	0	0	0	0	0	0	LOC107976505	LOC107976505	LOC107976505	LINC01299	diff	diff	diff	0	0
cg07025471	1	0	NC_006472.4	57404215	57404166	100	50	0	0	2.00E-17	91.5	0	chr5	-	57404215	50	0	0	0	0	0	0	GPBP1	GPBP1	GPBP1	GPBP1	match	match	match	0	0
cg07025478	1	0	NC_006479.4	23445773	23445822	98	50	1	0	9.00E-16	86	0	chr12	+	23445822	49	1	0	0	0	0	1	TMBIM4	TMBIM4	TMBIM4	TMBIM4	match	match	match	0	0
cg07025511	1	0	NC_006469.4	5773822	5773773	100	50	0	0	2.00E-17	91.5	0	chr2A	-	5773773	50	0	0	0	0	0	0	SOX11	SOX11	SOX11	SOX11;LINC01248	match	match	match	0	0
cg07025548	1	0	NC_006472.4	40513930	40513881	100	50	0	0	2.00E-17	91.5	0	chr5	-	40513881	50	0	0	0	0	0	0	HMGCR	HMGCR	HMGCR	HMGCR	match	match	match	0	0
cg07025593	1	0	NC_006480.4	26890061	26890012	98	50	1	0	9.00E-16	86	0	chr13	-	26890012	49	1	0	0	0	0	1	DGKH	DGKH	DGKH		diff	diff	diff	0	0
cg07025650	1	0	NC_006469.4	55708298	55708345	96	50	0	1	1.00E-13	78.8	0	chr2A	+	55708298	46	2	0	0	0	0	2	LOC107973465	LOC107973465	LOC107973465	SPTBN1	diff	diff	diff	0	0
cg07025678	1	0	NC_006478.4	176588	176539	98	50	1	0	9.00E-16	86	0	chr11	-	176539	49	1	0	0	0	0	1	IFITM2	IFITM2	IFITM2	IFITM2	match	match	match	0	0
cg07025685	1	0	NC_006471.4	10272026	10272075	100	50	0	0	2.00E-17	91.5	0	chr4	+	10272075	50	0	0	0	0	0	0	MIR3138	MIR3138	MIR3138	WDR1	diff	diff	diff	0	0
cg07025752	1	0	NC_006475.4	77809101	77809052	100	50	0	0	2.00E-17	91.5	0	chr8	-	77809101	50	0	0	0	0	0	0	LOC107976347	LOC107976347	LOC107976347		diff	diff	diff	0	0
cg07025785	1	0	NC_006481.4	60828711	60828662	98	50	1	0	9.00E-16	86	0	chr14	-	60828662	49	1	0	0	0	0	1	ESRRB	ESRRB	ESRRB		diff	diff	diff	0	0
cg07025874	1	0	NC_006488.4	28574833	28574784	100	50	0	0	2.00E-17	91.5	0	chr21	-	28574833	50	0	0	0	0	0	0	LOC107970155	LOC107970155	LOC107970155		diff	diff	diff	0	0
cg07025949	1	0	NC_006477.4	1866063	1866014	98	50	1	0	9.00E-16	86	0	chr10	-	1866063	49	1	0	0	0	0	1	LOC107976886	LOC107976886	LOC107976886	ADARB2	diff	diff	diff	0	0
cg07026001	1	0	NC_006476.4	112440720	112440671	100	50	0	0	2.00E-17	91.5	0	chr9	-	112440720	50	0	0	0	0	0	0	WDR5	WDR5	WDR5	WDR5	match	match	match	0	0
cg07026044	1	0	NC_006478.4	43571290	43571339	100	50	0	0	2.00E-17	91.5	0	chr11	+	43571290	50	0	0	0	0	0	0	TTC17	TTC17	TTC17	TTC17	match	match	match	0	0
cg07026152	1	0	NC_006487.4	17149268	17149219	98	50	1	0	9.00E-16	86	0	chr20	-	17149268	49	1	0	0	0	0	1	PCSK2	PCSK2	PCSK2		diff	diff	diff	0	0
cg07026170	1	0	NC_006484.4	77802692	77802741	98	50	1	0	9.00E-16	86	0	chr17	+	77802692	49	1	0	0	0	0	1	AFMID	AFMID	AFMID	AFMID	match	match	match	0	0
cg07026224	1	0	NC_006490.4	129677246	129677197	98	50	1	0	9.00E-16	86	0	chr3	-	129677246	49	1	0	0	0	0	1	ZXDC	ZXDC	ZXDC	ZXDC	match	match	match	0	0
cg07026259	1	0	NC_006483.4	58974650	58974697	100	48	0	0	3.00E-16	87.8	0	chr16	+	58974697	48	0	0	0	0	0	0	NFATC3	NFATC3	NFATC3	NFATC3	match	match	match	0	0
cg07026419	1	0	NC_006468.4	205933393	205933442	100	50	0	0	2.00E-17	91.5	0	chr1	+	205933442	50	0	0	0	0	0	0	LOC104004760	LOC104004760	LOC104004760	PSEN2	diff	diff	diff	0	0
cg07026430	1	0	NC_006468.4	174284820	174284869	100	50	0	0	2.00E-17	91.5	0	chr1	+	174284820	50	0	0	0	0	0	0	LOC104004066	LOC104004066	LOC104004066		diff	diff	diff	0	0
cg07026431	1	0	NC_006491.4	63032305	63032354	96	50	2	0	1.00E-14	82.4	0	chrX	+	63032305	48	2	0	0	0	0	2	LOC744488	LOC744488	LOC744488		diff	diff	diff	0	0
cg07026433	1	0	NC_006474.4	134687434	134687489	89.29	56	0	1	2.00E-12	75.2	0	chr7	+	134687434	50	6	0	0	0	0	6	LOC101059301	LOC101059301	LOC101059301		diff	diff	diff	0	0
cg07026435	1	0	NC_006471.4	1988915	1988866	98	50	1	0	9.00E-16	86	0	chr4	-	1988866	49	1	0	0	0	0	1	TMEM129	TMEM129	TMEM129	TMEM129;TACC3	match	match	match	0	0
cg07026448	1	0	NC_006473.4	164595329	164595280	100	50	0	0	2.00E-17	91.5	0	chr6	-	164595329	50	0	0	0	0	0	0	SLC22A2	SLC22A2	SLC22A2	SLC22A2	match	match	match	0	0
cg07026559	1	0	NC_006481.4	57500735	57500784	98	50	1	0	9.00E-16	86	0	chr14	+	57500735	49	1	0	0	0	0	1	LOC107968207	LOC107968207	LOC107968207	ZFYVE1	diff	diff	diff	0	0
cg07026560	1	0	NC_006478.4	777201	777250	100	50	0	0	2.00E-17	91.5	0	chr11	+	777250	50	0	0	0	0	0	0	CRACR2B	CRACR2B	CRACR2B	PNPLA2	diff	diff	diff	0	0
cg07026599	1	0	NC_006483.4	70665808	70665759	98	50	1	0	9.00E-16	86	0	chr16	-	70665808	49	1	0	0	0	0	1	MAF	MAF	MAF	MAF	match	match	match	0	0
cg07026619	1	0	NC_006469.4	10173999	10173950	100	50	0	0	2.00E-17	91.5	0	chr2A	-	10173950	50	0	0	0	0	0	0	KLF11	KLF11	KLF11	CYS1	diff	diff	diff	0	0
cg07026636	1	0	NC_006481.4	88535855	88535806	100	50	0	0	2.00E-17	91.5	0	chr14	-	88535855	50	0	0	0	0	0	0	LOC107968286	LOC107968286	LOC107968286		diff	diff	diff	0	0
cg07026666	1	0	NC_006468.4	182973996	182974046	96.08	51	1	1	4.00E-14	80.6	0	chr1	+	182974046	49	2	0	0	0	0	2	SOX13	SOX13	SOX13	SOX13	match	match	match	0	0
cg07026750	1	0	NC_006471.4	8703174	8703223	98	50	1	0	9.00E-16	86	0	chr4	+	8703223	49	1	0	0	0	0	1	SH3TC1	SH3TC1	SH3TC1	SH3TC1	match	match	match	0	0
cg07026794	1	0	NC_006484.4	9216914	9216865	100	50	0	0	2.00E-17	91.5	0	chr17	-	9216914	50	0	0	0	0	0	0	HOXB8	HOXB8	HOXB8	HOXB8	match	match	match	0	0
cg07026904	1	0	NC_006478.4	115358607	115358656	100	50	0	0	2.00E-17	91.5	0	chr11	+	115358656	50	0	0	0	0	0	0	LOC107967360	LOC107967360	LOC107967360		diff	diff	diff	0	0
cg07026910	1	0	NC_006470.4	124226666	124226617	100	50	0	0	2.00E-17	91.5	0	chr2B	-	124226617	50	0	0	0	0	0	0	LOC107973962	LOC107973962	LOC107973962	INPP5D	diff	diff	diff	0	0
cg07026918	1	0	NC_006468.4	57796745	57796794	98	50	1	0	9.00E-16	86	0	chr1	+	57796794	49	1	0	0	0	1	0	LOC740754	LOC740754	LOC740754	DAB1	diff	diff	diff	0	0
cg07026925	1	0	NC_006468.4	26141351	26141302	98	50	1	0	9.00E-16	86	0	chr1	-	26141351	49	1	0	0	0	0	1	LOC104006871	LOC104006871	LOC104006871		diff	diff	diff	0	0
cg07026953	1	0	NC_006475.4	51283116	51283067	98	50	1	0	9.00E-16	86	0	chr8	-	51283116	49	1	0	0	0	0	1	LOC107976305	LOC107976305	LOC107976305	SNTG1	diff	diff	diff	0	0
cg07026968	1	0	NC_006474.4	80552020	80552069	100	50	0	0	2.00E-17	91.5	0	chr7	+	80552020	50	0	0	0	0	0	0	TMEM60	TMEM60	TMEM60	RSBN1L	diff	diff	diff	0	0
cg07027016	1	0	NC_006480.4	33025675	33025626	98	50	1	0	9.00E-16	86	0	chr13	-	33025626	49	1	0	0	0	0	1	NUDT15	NUDT15	NUDT15	NUDT15	match	match	match	0	0
cg07027075	1	0	NC_006471.4	39864080	39864123	100	44	0	0	4.00E-14	80.6	0	chr4	+	39864123	44	0	0	0	0	0	0	LIAS	LIAS	LIAS	LIAS;RPL9	match	match	match	0	0
cg07027119	1	0	NC_006468.4	111681217	111681266	96	50	2	0	1.00E-14	82.4	0	chr1	+	111681266	48	2	0	0	0	0	2	PDZK1	PDZK1	PDZK1	CD160	diff	diff	diff	0	0
cg07027174	1	0	NC_006468.4	109064587	109064538	100	50	0	0	2.00E-17	91.5	0	chr1	-	109064587	50	0	0	0	0	0	0	FAM102B	FAM102B	FAM102B	FAM102B	match	match	match	0	0
cg07027226	1	0	NW_015973480.1	2416487	2416438	100	50	0	0	2.00E-17	91.5	0	chr7_random_Contig476_iteration_1	-	2416438	50	0	0	0	0	0	0	LOC107971864	LOC107971864	LOC107971864	PRKAG2	diff	diff	diff	0	0
cg07027251	1	0	NC_006477.4	111019282	111019331	98	50	1	0	9.00E-16	86	0	chr10	+	111019331	49	1	0	0	0	0	1	LOC104008300	LOC104008300	LOC104008300		diff	diff	diff	0	0
cg07027444	1	0	NC_006473.4	40387857	40387808	100	50	0	0	2.00E-17	91.5	0	chr6	-	40387857	50	0	0	0	0	0	0	MOCS1	MOCS1	MOCS1	MOCS1	match	match	match	0	0
cg07027472	1	0	NC_006484.4	74911957	74911908	100	50	0	0	2.00E-17	91.5	0	chr17	-	74911908	50	0	0	0	0	0	0	LOC107969056	LOC107969056	LOC107969056	GRB2	diff	diff	diff	0	0
cg07027493	1	0	NC_006480.4	13279509	13279558	94	50	3	0	5.00E-13	77	0	chr13	+	13279509	47	3	0	0	1	1	2	LOC467248	LOC467248	LOC467248		diff	diff	diff	0	0
cg07027502	1	0	NC_006488.4	23495890	23495841	98	50	1	0	9.00E-16	86	0	chr21	-	23495890	49	1	0	0	0	0	1	RIPPLY3	RIPPLY3	RIPPLY3	DSCR6	diff	diff	diff	1	0
cg07027512	1	0	NC_006486.4	58048568	58048519	98	50	1	0	9.00E-16	86	0	chr19	-	58048568	49	1	0	0	0	0	1	ZNF865	ZNF865	ZNF865	ZNF865	match	match	match	0	0
cg07027513	1	0	NC_006485.4	28770305	28770354	100	50	0	0	2.00E-17	91.5	0	chr18	+	28770305	50	0	0	0	0	0	0	B4GALT6	B4GALT6	B4GALT6	B4GALT6	match	match	match	0	0
cg07027528	1	0	NC_006485.4	30085760	30085711	100	50	0	0	2.00E-17	91.5	0	chr18	-	30085711	50	0	0	0	0	0	0	LOC107969468	LOC107969468	LOC107969468	CCDC178	diff	diff	diff	0	0
cg07027613	1	0	NC_006479.4	7433316	7433365	98	50	1	0	9.00E-16	86	0	chr12	+	7433365	49	1	0	0	0	0	1	LOC104001442	LOC104001442	LOC104001442	C1RL;LOC283314	diff	diff	diff	0	0
cg07027680	1	0	NC_006472.4	21939289	21939338	100	50	0	0	2.00E-17	91.5	0	chr5	+	21939338	50	0	0	0	0	0	0	LOC737467	LOC737467	LOC737467	NR2F1-AS1	diff	diff	diff	0	0
cg07027685	1	0	NC_006476.4	69998647	69998598	100	50	0	0	2.00E-17	91.5	0	chr9	-	69998598	50	0	0	0	0	0	0	IARS	IARS	IARS	IARS;SNORA84	match	match	match	0	0
cg07027714	1	0	NC_006475.4	99360081	99360130	100	50	0	0	2.00E-17	91.5	0	chr8	+	99360081	50	0	0	0	0	0	0	LOC107976393	LOC107976393	LOC107976393		diff	diff	diff	0	0
cg07027776	1	0	NC_006476.4	101379485	101379436	100	50	0	0	2.00E-17	91.5	0	chr9	-	101379485	50	0	0	0	0	0	0	CRB2	CRB2	CRB2		diff	diff	diff	0	0
cg07027912	1	0	NC_006490.4	202230468	202230419	100	50	0	0	2.00E-17	91.5	0	chr3	-	202230468	50	0	0	0	0	0	0	LRCH3	LRCH3	LRCH3	LRCH3	match	match	match	0	0
cg07027998	1	0	NC_006476.4	50217806	50217855	98	50	1	0	9.00E-16	86	0	chr9	+	50217806	49	1	0	0	0	0	1	LOC100613356	LOC100613356	LOC100613356		diff	diff	diff	0	0
cg07028161	1	0	NC_006475.4	81147039	81147088	96	50	2	0	1.00E-14	82.4	0	chr8	+	81147039	48	2	0	0	0	0	2	LOC104007655	LOC104007655	LOC104007655	LOC101927040	diff	diff	diff	0	0
cg07028174	1	0	NC_006485.4	42192041	42192090	98	50	1	0	9.00E-16	86	0	chr18	+	42192041	49	1	0	0	0	0	1	LOC104003138	LOC104003138	LOC104003138	SETBP1	diff	diff	diff	0	0
cg07028216	1	0	NC_006489.4	28601061	28601110	96	50	2	0	1.00E-14	82.4	0	chr22	+	28601061	48	2	0	0	0	0	2	CENPM	CENPM	CENPM	CENPM	match	match	match	0	0
cg07028241	1	0	NC_006473.4	32371849	32371800	100	50	0	0	2.00E-17	91.5	0	chr6	-	32371849	50	0	0	0	0	0	0	EGFL8	EGFL8	EGFL8	EGFL8	match	match	match	0	0
cg07028249	1	0	NC_006475.4	66940630	66940679	100	50	0	0	2.00E-17	91.5	0	chr8	+	66940679	50	0	0	0	0	0	0	PDE7A	PDE7A	PDE7A		diff	diff	diff	0	0
cg07028284	1	0	NC_006484.4	5180151	5180102	100	50	0	0	2.00E-17	91.5	0	chr17	-	5180102	50	0	0	0	0	0	0	SPAG7	SPAG7	SPAG7	SPAG7	match	match	match	0	0
cg07028339	1	0	NC_006490.4	175764614	175764565	100	50	0	0	2.00E-17	91.5	0	chr3	-	175764565	50	0	0	0	0	0	0	FNDC3B	FNDC3B	FNDC3B	FNDC3B	match	match	match	0	0
cg07028389	1	0	NC_006486.4	34592600	34592551	100	50	0	0	2.00E-17	91.5	0	chr19	-	34592600	50	0	0	0	0	0	0	TDRD12	TDRD12	TDRD12	TDRD12	match	match	match	0	0
cg07028390	1	0	NC_006470.4	109482983	109483032	98	50	1	0	9.00E-16	86	0	chr2B	+	109483032	49	1	0	0	0	0	1	USP37	USP37	USP37	RQCD1;USP37	match	match	match	0	0
cg07028396	1	0	NC_006477.4	93399879	93399830	100	50	0	0	2.00E-17	91.5	0	chr10	-	93399830	50	0	0	0	0	0	0	LOC450605	LOC450605	LOC450605		diff	diff	diff	0	0
cg07028415	1	0	NC_006473.4	3269695	3269647	96	50	1	1	1.00E-13	78.8	0	chr6	-	3269695	47	2	0	0	0	0	2	LOC104006691	LOC104006691	LOC104006691	SLC22A23	diff	diff	diff	0	0
cg07028419	1	0	NC_006482.4	49685581	49685532	100	50	0	0	2.00E-17	91.5	0	chr15	-	49685581	50	0	0	0	0	0	0	LOC100612603	LOC100612603	LOC100612603	CORO2B	diff	diff	diff	0	0
cg07028469	1	0	NC_006490.4	174590959	174590910	98	50	1	0	9.00E-16	86	0	chr3	-	174590959	49	1	0	0	0	0	1	RPL22L1	RPL22L1	RPL22L1	RPL22L1	match	match	match	0	0
cg07028502	1	0	NC_006490.4	201300574	201300623	100	50	0	0	2.00E-17	91.5	0	chr3	+	201300623	50	0	0	0	0	0	0	NCBP2	NCBP2	NCBP2	NCBP2;NCBP2-AS2	match	match	match	0	0
cg07028608	1	0	NC_006475.4	104587748	104587699	100	50	0	0	2.00E-17	91.5	0	chr8	-	104587748	50	0	0	0	0	0	0	KLF10	KLF10	KLF10	KLF10	match	match	match	0	0
cg07028620	1	0	NC_006475.4	142677481	142677530	98	50	1	0	9.00E-16	86	0	chr8	+	142677530	49	1	0	0	0	0	1	LOC107976456	LOC107976456	LOC107976456	TRAPPC9	diff	diff	diff	0	0
cg07028661	1	0	NC_006488.4	16332625	16332674	98	50	1	0	9.00E-16	86	0	chr21	+	16332674	49	1	0	0	0	0	1	GRIK1	GRIK1	GRIK1	GRIK1	match	match	match	0	0
cg07028675	1	0	NC_006487.4	65440328	65440377	96	50	2	0	1.00E-14	82.4	0	chr20	+	65440328	48	2	0	0	0	0	2	COL20A1	COL20A1	COL20A1	COL20A1	match	match	match	0	0
cg07028705	1	0	NC_006473.4	32073553	32073504	100	50	0	0	2.00E-17	91.5	0	chr6	-	32073504	50	0	0	0	0	0	0	EHMT2	EHMT2	EHMT2	EHMT2	match	match	match	0	0
cg07028733	1	0	NC_006477.4	29916745	29916794	100	50	0	0	2.00E-17	91.5	0	chr10	+	29916794	50	0	0	0	0	0	0	LOC743506	LOC743506	LOC743506		diff	diff	diff	0	0
cg07028788	1	0	NC_006468.4	200032783	200032734	98	50	1	0	9.00E-16	86	0	chr1	-	200032783	49	1	0	0	0	0	1	LOC107970249	LOC107970249	LOC107970249		diff	diff	diff	0	0
cg07028869	1	0	NC_006479.4	40563084	40563035	100	50	0	0	2.00E-17	91.5	0	chr12	-	40563035	50	0	0	0	0	0	0	DNAJC22	DNAJC22	DNAJC22	DNAJC22	match	match	match	0	0
cg07028914	1	0	NC_006473.4	87853721	87853671	98.04	51	0	1	3.00E-15	84.2	0	chr6	-	87853721	50	1	0	0	0	0	1	TBX18	TBX18	TBX18	TBX18	match	match	match	0	0
cg07028918	1	0	NC_006489.4	22229086	22229037	100	50	0	0	2.00E-17	91.5	0	chr22	-	22229086	50	0	0	0	0	0	0	LOC107970240	LOC107970240	LOC107970240		diff	diff	diff	0	0
cg07028929	1	0	NC_006480.4	44694976	44694927	100	50	0	0	2.00E-17	91.5	0	chr13	-	44694976	50	0	0	0	0	0	0	LOC107967918	LOC107967918	LOC107967918		diff	diff	diff	0	0
cg07028951	1	0	NC_006480.4	12849480	12849431	100	50	0	0	2.00E-17	91.5	0	chr13	-	12849480	50	0	0	0	0	0	0	PAN3	PAN3	PAN3	LOC100288730;PAN3	match	match	match	0	0
cg07028972	1	0	NC_006490.4	72373569	72373520	100	50	0	0	2.00E-17	91.5	0	chr3	-	72373520	50	0	0	0	0	0	0	LOC104005616	LOC104005616	LOC104005616	FOXP1	diff	diff	diff	0	0
cg07028988	1	0	NC_006476.4	98563666	98563617	100	50	0	0	2.00E-17	91.5	0	chr9	-	98563666	50	0	0	0	0	0	0	CDK5RAP2	CDK5RAP2	CDK5RAP2	CDK5RAP2	match	match	match	0	0
cg07029002	1	0	NC_006468.4	63794926	63794877	100	50	0	0	2.00E-17	91.5	0	chr1	-	63794877	50	0	0	0	0	0	0	LOC104008400	LOC104008400	LOC104008400	ROR1	diff	diff	diff	0	0
cg07029024	1	0	NC_006478.4	65547326	65547277	100	50	0	0	2.00E-17	91.5	0	chr11	-	65547277	50	0	0	0	0	0	0	LOC107967118	LOC107967118	LOC107967118		diff	diff	diff	0	0
cg07029084	1	0	NC_006472.4	119395721	119395770	100	50	0	0	2.00E-17	91.5	0	chr5	+	119395770	50	0	0	0	0	0	0	FAM170A	FAM170A	FAM170A	FAM170A	match	match	match	0	0
cg07029201	1	0	NC_006483.4	48567745	48567794	100	50	0	0	2.00E-17	91.5	0	chr16	+	48567745	50	0	0	0	0	0	0	KIFC3	KIFC3	KIFC3		diff	diff	diff	0	0
cg07029221	1	0	NC_006475.4	87806423	87806374	98	50	1	0	9.00E-16	86	0	chr8	-	87806374	49	1	0	0	0	0	1	WWP1	WWP1	WWP1	WWP1	match	match	match	0	0
cg07029226	1	0	NC_006468.4	1352573	1352524	100	50	0	0	2.00E-17	91.5	0	chr1	-	1352524	50	0	0	0	0	0	0	LOC107974470	LOC107974470	LOC107974470	PRKCZ	diff	diff	diff	0	0
cg07029277	1	0	NC_006480.4	29488008	29488057	100	50	0	0	2.00E-17	91.5	0	chr13	+	29488008	50	0	0	0	0	0	0	TSC22D1	TSC22D1	TSC22D1	TSC22D1	match	match	match	0	0
cg07029287	1	0	NC_006468.4	2354921	2354970	100	50	0	0	2.00E-17	91.5	0	chr1	+	2354970	50	0	0	0	0	0	0	LOC107974534	LOC107974534	LOC107974534	PRDM16	diff	diff	diff	0	0
cg07029301	1	0	NC_006475.4	23795045	23795094	98	50	1	0	9.00E-16	86	0	chr8	+	23795045	49	1	0	0	0	0	1	ADAMDEC1	ADAMDEC1	ADAMDEC1	LOC101929294;ADAMDEC1	match	match	match	0	0
cg07029379	1	0	NC_006489.4	9476458	9476507	100	50	0	0	2.00E-17	91.5	0	chr22	+	9476507	50	0	0	0	0	0	0	LOC100608047	LOC100608047	LOC100608047		diff	diff	diff	0	0
cg07029396	1	0	NC_006484.4	81453900	81453949	100	50	0	0	2.00E-17	91.5	0	chr17	+	81453900	50	0	0	0	0	0	0	ARL16	ARL16	ARL16	HGS;ARL16	match	match	match	0	0
cg07029411	1	0	NC_006484.4	43806331	43806380	100	50	0	0	2.00E-17	91.5	0	chr17	+	43806380	50	0	0	0	0	0	0	ARHGAP44	ARHGAP44	ARHGAP44	RICH2	diff	diff	diff	0	0
cg07029440	1	0	NC_006482.4	36161406	36161357	100	50	0	0	2.00E-17	91.5	0	chr15	-	36161406	50	0	0	0	0	0	0	MIR628	MIR628	MIR628	CCPG1;DYX1C1-CCPG1	diff	diff	diff	0	0
cg07029558	1	0	NC_006468.4	180653828	180653779	100	50	0	0	2.00E-17	91.5	0	chr1	-	180653779	50	0	0	0	0	0	0	IPO9	IPO9	IPO9	RNU6-79P;NAV1;IPO9-AS1	diff	diff	diff	0	0
cg07029599	1	0	NC_006468.4	146346539	146346588	100	50	0	0	2.00E-17	91.5	0	chr1	+	146346539	50	0	0	0	0	0	0	GPR161	GPR161	GPR161	GPR161	match	match	match	0	0
cg07029633	1	0	NC_006477.4	20724375	20724424	100	50	0	0	2.00E-17	91.5	0	chr10	+	20724375	50	0	0	0	0	0	0	LOC104008120	LOC104008120	LOC104008120	PLXDC2	diff	diff	diff	0	0
cg07029665	1	0	NC_006468.4	196026630	196026582	100	49	0	0	7.00E-17	89.7	0	chr1	-	196026582	49	0	0	0	0	0	0	ESRRG	ESRRG	ESRRG	ESRRG	match	match	match	0	0
cg07029707	1	0	NC_006486.4	17612197	17612148	100	50	0	0	2.00E-17	91.5	0	chr19	-	17612197	50	0	0	0	0	0	0	SMIM7	SMIM7	SMIM7	SMIM7;TMEM38A	match	match	match	0	0
cg07029759	1	0	NC_006471.4	116218217	116218168	98	50	1	0	9.00E-16	86	0	chr4	-	116218168	49	1	0	0	0	0	1	LOC107974375	LOC107974375	LOC107974375	ANK2	diff	diff	diff	0	0
cg07029777	1	0	NC_006469.4	1611959	1611910	100	50	0	0	2.00E-17	91.5	0	chr2A	-	1611910	50	0	0	0	0	0	0	PXDN	PXDN	PXDN	PXDN	match	match	match	0	0
cg07029781	1	0	NC_006484.4	3808396	3808347	98	50	1	0	9.00E-16	86	0	chr17	-	3808396	49	1	0	0	0	0	1	LOC104002752	LOC104002752	LOC104002752	CTNS	diff	diff	diff	0	0
cg07029854	1	0	NC_006477.4	68801176	68801225	98	50	1	0	9.00E-16	86	0	chr10	+	68801225	49	1	0	0	0	0	1	LOC100611618	LOC100611618	LOC100611618	DNAJC12	diff	diff	diff	0	0
cg07029873	1	0	NC_006468.4	196167707	196167756	100	50	0	0	2.00E-17	91.5	0	chr1	+	196167707	50	0	0	0	0	0	0	ESRRG	ESRRG	ESRRG	ESRRG	match	match	match	0	0
cg07029975	1	0	NC_006477.4	78492714	78492665	96	50	2	0	1.00E-14	82.4	0	chr10	-	78492714	48	2	0	0	0	0	2	LOC104008223	LOC104008223	LOC104008223	KCNMA1	diff	diff	diff	0	0
cg07029980	1	0	NC_006474.4	109263441	109263392	100	50	0	0	2.00E-17	91.5	0	chr7	-	109263441	50	0	0	0	0	0	0	KMT2E	KMT2E	KMT2E		diff	diff	diff	0	0
cg07029998	1	0	NC_006468.4	10723986	10724035	98	50	1	0	9.00E-16	86	0	chr1	+	10724035	49	1	0	0	0	0	1	MTOR	MTOR	MTOR	MTOR	match	match	match	0	0
cg07030010	1	0	NC_006473.4	76377468	76377517	100	50	0	0	2.00E-17	91.5	0	chr6	+	76377468	50	0	0	0	0	0	0	LOC107975199	LOC107975199	LOC107975199	CD109;LOC101928489	diff	diff	diff	0	0
cg07030052	1	0	NC_006468.4	140682147	140682196	92	50	4	0	6.00E-12	73.4	0	chr1	+	140682147	46	4	0	0	0	0	4	UAP1	UAP1	UAP1	UAP1	match	match	match	0	0
cg07030193	1	0	NC_006473.4	21861231	21861182	100	50	0	0	2.00E-17	91.5	0	chr6	-	21861231	50	0	0	0	0	0	0	LOC107975262	LOC107975262	LOC107975262		diff	diff	diff	0	0
cg07030214	1	0	NC_006481.4	45527899	45527850	98	50	1	0	9.00E-16	86	0	chr14	-	45527899	49	1	0	0	0	0	1	LOC746119	LOC746119	LOC746119		diff	diff	diff	0	0
cg07030277	1	0	NC_006482.4	33473052	33473003	100	50	0	0	2.00E-17	91.5	0	chr15	-	33473003	50	0	0	0	0	0	0	ONECUT1	ONECUT1	ONECUT1	ONECUT1	match	match	match	0	0
cg07030287	1	0	NC_006470.4	132437801	132437752	100	50	0	0	2.00E-17	91.5	0	chr2B	-	132437752	50	0	0	0	0	0	0	LOC743987	LOC743987	LOC743987	HDLBP	diff	diff	diff	0	0
cg07030288	1	0	NC_006484.4	39361472	39361423	100	50	0	0	2.00E-17	91.5	0	chr17	-	39361423	50	0	0	0	0	0	0	FLII	FLII	FLII	FLII	match	match	match	0	0
cg07030336	1	0	NC_006477.4	114070643	114070593	98.04	51	0	1	3.00E-15	84.2	0	chr10	-	114070593	50	1	0	0	0	0	1	VTI1A	VTI1A	VTI1A	VTI1A;ZDHHC6	match	match	match	0	0
cg07030339	1	0	NC_006482.4	81939088	81939137	100	50	0	0	2.00E-17	91.5	0	chr15	+	81939137	50	0	0	0	0	0	0	ALDH1A3	ALDH1A3	ALDH1A3	ALDH1A3	match	match	match	0	0
cg07030373	1	0	NC_006487.4	37559247	37559198	100	50	0	0	2.00E-17	91.5	0	chr20	-	37559247	50	0	0	0	0	0	0	EPB41L1	EPB41L1	EPB41L1	EPB41L1	match	match	match	0	0
cg07030596	1	0	NC_006476.4	36507003	36506955	96	50	1	1	1.00E-13	78.8	0	chr9	-	36506955	47	2	1	1	1	1	1	ARHGEF39	ARHGEF39	ARHGEF39	C9orf100	diff	diff	diff	0	0
cg07030646	1	0	NC_006490.4	31212338	31212387	100	50	0	0	2.00E-17	91.5	0	chr3	+	31212338	50	0	0	0	0	0	0	TGFBR2	TGFBR2	TGFBR2		diff	diff	diff	0	0
cg07030701	1	0	NC_006484.4	80701514	80701466	97.96	49	1	0	3.00E-15	84.2	0	chr17	-	80701466	48	1	0	0	0	0	1	LOC746104	LOC746104	LOC746104	CHMP6	diff	diff	diff	0	0
cg07030727	1	0	NC_006469.4	87025040	87024991	98	50	1	0	9.00E-16	86	0	chr2A	-	87024991	49	1	0	0	0	0	1	LOC744562	LOC744562	LOC744562	TCF7L1	diff	diff	diff	0	0
cg07030765	1	0	NC_006490.4	102794973	102795022	100	50	0	0	2.00E-17	91.5	0	chr3	+	102794973	50	0	0	0	0	0	0	FILIP1L	FILIP1L	FILIP1L	FILIP1L;CMSS1	match	match	match	0	0
cg07030774	1	0	NC_006481.4	87408355	87408306	100	50	0	0	2.00E-17	91.5	0	chr14	-	87408306	50	0	0	0	0	0	0	LOC104002169	LOC104002169	LOC104002169	WDR20;HSP90AA1	diff	diff	diff	0	0
cg07030835	1	0	NC_006480.4	14912208	14912257	98	50	1	0	9.00E-16	86	0	chr13	+	14912208	49	1	0	0	0	0	1	LOC107967868	LOC107967868	LOC107967868		diff	diff	diff	0	0
cg07030884	1	0	NC_006470.4	17198310	17198359	100	50	0	0	2.00E-17	91.5	0	chr2B	+	17198310	50	0	0	0	0	0	0	ARHGEF4	ARHGEF4	ARHGEF4	ARHGEF4	match	match	match	0	0
cg07030950	1	0	NC_006471.4	115392012	115392061	100	50	0	0	2.00E-17	91.5	0	chr4	+	115392012	50	0	0	0	0	0	0	LOC471279	LOC471279	LOC471279	ALPK1	diff	diff	diff	0	0
cg07030951	1	0	NC_006484.4	15819709	15819758	100	50	0	0	2.00E-17	91.5	0	chr17	+	15819758	50	0	0	0	0	0	0	JUP	JUP	JUP	JUP	match	match	match	0	0
cg07031070	1	0	NC_006473.4	28816239	28816288	100	50	0	0	2.00E-17	91.5	0	chr6	+	28816288	50	0	0	0	0	0	0	ZBED9	ZBED9	ZBED9	SCAND3	diff	diff	diff	0	0
cg07031083	1	0	NC_006483.4	78638566	78638615	100	50	0	0	2.00E-17	91.5	0	chr16	+	78638615	50	0	0	0	0	0	0	TRNAM-CAU	TRNAM-CAU	TRNAM-CAU	FBXO31	diff	diff	diff	0	0
cg07031120	1	0	NC_006473.4	12819432	12819481	100	50	0	0	2.00E-17	91.5	0	chr6	+	12819432	50	0	0	0	0	0	0	PHACTR1	PHACTR1	PHACTR1	PHACTR1	match	match	match	0	0
cg07031212	1	0	NC_006483.4	22871912	22871863	100	50	0	0	2.00E-17	91.5	0	chr16	-	22871863	50	0	0	0	0	0	0	COG7	COG7	COG7	COG7	match	match	match	0	0
cg07031219	1	0	NC_006471.4	102043527	102043478	100	50	0	0	2.00E-17	91.5	0	chr4	-	102043478	50	0	0	0	0	0	0	LOC744176	LOC744176	LOC744176	ADH1C	diff	diff	diff	0	0
cg07031236	1	0	NC_006477.4	73343964	73344013	100	50	0	0	2.00E-17	91.5	0	chr10	+	73344013	50	0	0	0	0	0	0	ASCC1	ASCC1	ASCC1	ANAPC16	diff	diff	diff	0	0
cg07031302	1	0	NC_006470.4	60024959	60024910	94	50	3	0	5.00E-13	77	0	chr2B	-	60024910	47	3	0	0	0	1	2	METTL5	METTL5	METTL5	METTL5	match	match	match	0	0
cg07031352	1	0	NC_006481.4	55882585	55882634	100	50	0	0	2.00E-17	91.5	0	chr14	+	55882585	50	0	0	0	0	0	0	LOC100614830	LOC100614830	LOC100614830		diff	diff	diff	0	0
cg07031408	1	0	NC_006480.4	8327432	8327383	98	50	1	0	9.00E-16	86	0	chr13	-	8327383	49	1	0	0	0	0	1	LOC107967853	LOC107967853	LOC107967853		diff	diff	diff	0	0
cg07031532	1	0	NC_006482.4	45546684	45546635	100	50	0	0	2.00E-17	91.5	0	chr15	-	45546635	50	0	0	0	0	0	0	OAZ2	OAZ2	OAZ2	OAZ2	match	match	match	0	0
cg07031542	1	0	NC_006468.4	193380358	193380407	98	50	1	0	9.00E-16	86	0	chr1	+	193380358	49	1	0	0	0	0	1	LOC457731	LOC457731	LOC457731	PTPN14	diff	diff	diff	0	0
cg07031551	1	0	NC_006478.4	72685801	72685752	100	50	0	0	2.00E-17	91.5	0	chr11	-	72685801	50	0	0	0	0	0	0	ARAP1	ARAP1	ARAP1	ARAP1	match	match	match	0	0
cg07031558	1	0	NC_006479.4	40616920	40616864	87.72	57	0	1	6.00E-12	73.4	0	chr12	-	40616864	50	7	0	0	0	0	7	PRPH	PRPH	PRPH	LOC101927267	diff	diff	diff	0	0
cg07031650	1	0	NC_006469.4	70614793	70614744	98	50	1	0	9.00E-16	86	0	chr2A	-	70614744	49	1	0	0	0	0	1	GFPT1	GFPT1	GFPT1	ANTXR1	diff	diff	diff	0	0
cg07031665	1	0	NC_006478.4	77892521	77892472	100	50	0	0	2.00E-17	91.5	0	chr11	-	77892521	50	0	0	0	0	0	0	AAMDC	AAMDC	AAMDC	C11orf67;RSF1	diff	diff	diff	0	0
cg07031680	1	0	NC_006490.4	115622245	115622196	100	50	0	0	2.00E-17	91.5	0	chr3	-	115622196	50	0	0	0	0	0	0	BTLA	BTLA	BTLA	BTLA	match	match	match	0	0
cg07031748	1	0	NC_006484.4	40348418	40348467	100	50	0	0	2.00E-17	91.5	0	chr17	+	40348467	50	0	0	0	0	0	0	COPS3	COPS3	COPS3	COPS3	match	match	match	0	0
cg07031794	1	0	NC_006469.4	26888886	26888837	100	50	0	0	2.00E-17	91.5	0	chr2A	-	26888886	50	0	0	0	0	0	0	EPT1	EPT1	EPT1	SELI;GPR113	diff	diff	diff	0	0
cg07031798	1	0	NC_006473.4	36149478	36149527	100	50	0	0	2.00E-17	91.5	0	chr6	+	36149478	50	0	0	0	0	0	0	CLPS	CLPS	CLPS	CLPS	match	match	match	0	0
cg07031821	1	0	NC_006482.4	47920662	47920711	98	50	1	0	9.00E-16	86	0	chr15	+	47920711	49	1	0	0	0	0	1	LOC107968477	LOC107968477	LOC107968477		diff	diff	diff	0	0
cg07031888	1	0	NC_006480.4	82774025	82774074	100	50	0	0	2.00E-17	91.5	0	chr13	+	82774074	50	0	0	0	0	0	0	MBNL2	MBNL2	MBNL2		diff	diff	diff	0	0
cg07031916	1	0	NC_006468.4	201852734	201852781	97.92	48	1	0	1.00E-14	82.4	0	chr1	+	201852734	47	1	0	0	0	0	1	BROX	BROX	BROX	C1orf58;AIDA	diff	diff	diff	0	0
cg07031972	1	0	NC_006468.4	188115320	188115271	100	50	0	0	2.00E-17	91.5	0	chr1	-	188115271	50	0	0	0	0	0	0	LOC469666	LOC469666	LOC469666		diff	diff	diff	0	0
cg07031996	1	0	NC_006468.4	37229550	37229599	100	50	0	0	2.00E-17	91.5	0	chr1	+	37229550	50	0	0	0	0	0	0	MTF1	MTF1	MTF1	MTF1	match	match	match	0	0
cg07032119	1	0	NC_006479.4	112802838	112802789	100	50	0	0	2.00E-17	91.5	0	chr12	-	112802838	50	0	0	0	0	0	0	LOC104001690	LOC104001690	LOC104001690		diff	diff	diff	0	0
cg07032164	1	0	NC_006490.4	48608388	48608339	100	50	0	0	2.00E-17	91.5	0	chr3	-	48608388	50	0	0	0	0	0	0	CSPG5	CSPG5	CSPG5	CSPG5	match	match	match	0	0
cg07032245	1	0	NC_006483.4	2219146	2219097	100	50	0	0	2.00E-17	91.5	0	chr16	-	2219097	50	0	0	0	0	0	0	NPW	NPW	NPW	NPW	match	match	match	0	0
cg07032258	1	0	NC_006478.4	13240790	13240839	100	50	0	0	2.00E-17	91.5	0	chr11	+	13240839	50	0	0	0	0	0	0	ARNTL	ARNTL	ARNTL	ARNTL	match	match	match	0	0
cg07032292	1	0	NC_006490.4	175128758	175128807	100	50	0	0	2.00E-17	91.5	0	chr3	+	175128807	50	0	0	0	0	0	0	TNIK	TNIK	TNIK	TNIK	match	match	match	0	0
cg07032309	1	0	NC_006475.4	104587819	104587770	100	50	0	0	2.00E-17	91.5	0	chr8	-	104587770	50	0	0	0	0	0	0	KLF10	KLF10	KLF10	KLF10	match	match	match	0	0
cg07032342	1	0	NC_006484.4	4678076	4678027	100	50	0	0	2.00E-17	91.5	0	chr17	-	4678076	50	0	0	0	0	0	0	LOC107969114	LOC107969114	LOC107969114	SPNS3	diff	diff	diff	2	0
cg07032358	1	0	NC_006471.4	62700220	62700171	98	50	1	0	9.00E-16	86	0	chr4	-	62700220	49	1	0	0	1	1	0	LOC471227	LOC471227	LOC471227		diff	diff	diff	0	0
cg07032359	1	0	NC_006471.4	8250666	8250617	96	50	2	0	1.00E-14	82.4	0	chr4	-	8250666	48	2	0	0	0	0	2	LOC107974179	LOC107974179	LOC107974179	LOC84740	diff	diff	diff	0	0
cg07032436	1	0	NC_006473.4	134989427	134989476	100	50	0	0	2.00E-17	91.5	0	chr6	+	134989476	50	0	0	0	0	0	0	EPB41L2	EPB41L2	EPB41L2	EPB41L2	match	match	match	0	0
cg07032439	1	0	NC_006487.4	23169925	23169876	96	50	2	0	1.00E-14	82.4	0	chr20	-	23169876	48	2	0	0	0	0	2	SSTR4	SSTR4	SSTR4	SSTR4	match	match	match	0	0
cg07032647	1	0	NC_006482.4	70170914	70170865	100	50	0	0	2.00E-17	91.5	0	chr15	-	70170914	50	0	0	0	0	0	0	TRNAR-UCG	TRNAR-UCG	TRNAR-UCG		diff	diff	diff	0	0
cg07032769	1	0	NC_006470.4	131862589	131862638	98	50	1	0	9.00E-16	86	0	chr2B	+	131862589	49	1	0	0	0	0	1	LOC107974000	LOC107974000	LOC107974000		diff	diff	diff	0	0
cg07032817	1	0	NC_006475.4	95890848	95890799	100	50	0	0	2.00E-17	91.5	0	chr8	-	95890799	50	0	0	0	0	0	0	GEM	GEM	GEM		diff	diff	diff	0	0
cg07032852	1	0	NC_006476.4	115570690	115570739	100	50	0	0	2.00E-17	91.5	0	chr9	+	115570739	50	0	0	0	0	0	0	TMEM210	TMEM210	TMEM210		diff	diff	diff	0	0
cg07032866	1	0	NC_006483.4	2408299	2408348	100	50	0	0	2.00E-17	91.5	0	chr16	+	2408348	50	0	0	0	0	0	0	BRICD5	BRICD5	BRICD5	C16orf79	diff	diff	diff	0	0
cg07032889	1	0	NC_006480.4	6250895	6250846	100	50	0	0	2.00E-17	91.5	0	chr13	-	6250846	50	0	0	0	0	0	0	FGF9	FGF9	FGF9	FGF9	match	match	match	0	0
cg07032987	1	0	NC_006474.4	161960099	161960148	98	50	1	0	9.00E-16	86	0	chr7	+	161960148	49	1	0	0	0	0	1	LOC107976008	LOC107976008	LOC107976008	PTPRN2	diff	diff	diff	0	0
cg07033086	1	0	NC_006477.4	62258929	62258978	100	50	0	0	2.00E-17	91.5	0	chr10	+	62258978	50	0	0	0	0	0	0	LOC107966699	LOC107966699	LOC107966699		diff	diff	diff	0	0
cg07033093	1	0	NC_006471.4	42639903	42639854	100	50	0	0	2.00E-17	91.5	0	chr4	-	42639903	50	0	0	0	0	0	0	BEND4	BEND4	BEND4	BEND4	match	match	match	0	0
cg07033202	1	0	NC_006490.4	47807812	47807763	100	50	0	0	2.00E-17	91.5	0	chr3	-	47807763	50	0	0	0	0	0	0	LOC741320	LOC741320	LOC741320		diff	diff	diff	0	0
cg07033210	1	0	NC_006476.4	55228698	55228747	100	50	0	0	2.00E-17	91.5	0	chr9	+	55228747	50	0	0	0	0	0	0	GNAQ	GNAQ	GNAQ	GNAQ	match	match	match	0	0
cg07033239	1	0	NC_006478.4	66326450	66326401	98	50	1	0	9.00E-16	86	0	chr11	-	66326450	49	1	0	0	0	0	1	KLC2	KLC2	KLC2	PACS1	diff	diff	diff	0	0
cg07033253	1	0	NC_006474.4	78516135	78516183	97.96	49	1	0	3.00E-15	84.2	0	chr7	+	78516183	48	1	0	0	0	0	1	HSPB1	HSPB1	HSPB1	SRRM3	diff	diff	diff	0	0
cg07033286	1	0	NC_006468.4	21212445	21212494	100	50	0	0	2.00E-17	91.5	0	chr1	+	21212494	50	0	0	0	0	0	0	LOC104006664	LOC104006664	LOC104006664		diff	diff	diff	0	0
cg07033372	1	0	NC_006487.4	40269886	40269935	100	50	0	0	2.00E-17	91.5	0	chr20	+	40269935	50	0	0	0	0	0	0	SLC32A1	SLC32A1	SLC32A1	SLC32A1	match	match	match	0	0
cg07033395	1	0	NC_006468.4	27749196	27749245	98	50	1	0	9.00E-16	86	0	chr1	+	27749245	49	1	0	0	0	0	1	LOC740014	LOC740014	LOC740014	SNHG12;SNORD99;SNORA61	diff	diff	diff	0	0
cg07033475	1	0	NC_006478.4	13394580	13394531	96	50	2	0	1.00E-14	82.4	0	chr11	-	13394531	48	2	0	0	0	0	2	PTH	PTH	PTH		diff	diff	diff	0	0
cg07033494	1	0	NC_006478.4	12173656	12173607	96	50	2	0	1.00E-14	82.4	0	chr11	-	12173656	48	2	0	0	0	0	2	PARVA	PARVA	PARVA	MICALCL	diff	diff	diff	0	0
cg07033513	1	0	NC_006488.4	7495067	7495116	100	50	0	0	2.00E-17	91.5	0	chr21	+	7495116	50	0	0	0	0	0	0	NCAM2	NCAM2	NCAM2		diff	diff	diff	0	0
cg07033549	1	0	NC_006481.4	86729531	86729580	100	50	0	0	2.00E-17	91.5	0	chr14	+	86729531	50	0	0	0	0	0	0	LOC100609423	LOC100609423	LOC100609423		diff	diff	diff	0	0
cg07033577	1	0	NC_006484.4	56726803	56726754	100	50	0	0	2.00E-17	91.5	0	chr17	-	56726803	50	0	0	0	0	0	0	MSI2	MSI2	MSI2	MSI2	match	match	match	0	0
cg07033604	1	0	NC_006476.4	114979007	114979056	96	50	2	0	1.00E-14	82.4	0	chr9	+	114979056	48	2	0	0	0	1	1	LOC107976881	LOC107976881	LOC107976881		diff	diff	diff	0	0
cg07033615	1	0	NC_006482.4	36300033	36299984	100	50	0	0	2.00E-17	91.5	0	chr15	-	36300033	50	0	0	0	0	0	0	DYX1C1	DYX1C1	DYX1C1	DYX1C1	match	match	match	0	0
cg07033621	1	0	NC_006468.4	3786972	3786923	96	50	2	0	1.00E-14	82.4	0	chr1	-	3786972	48	2	0	0	0	0	2	LOC107974595	LOC107974595	LOC107974595		diff	diff	diff	0	0
cg07033624	1	0	NC_006480.4	98016855	98016904	100	50	0	0	2.00E-17	91.5	0	chr13	+	98016904	50	0	0	0	0	0	0	SOX1	SOX1	SOX1		diff	diff	diff	0	0
cg07033643	1	0	NC_006481.4	58472586	58472537	100	50	0	0	2.00E-17	91.5	0	chr14	-	58472537	50	0	0	0	0	0	0	FAM161B	FAM161B	FAM161B	COQ6	diff	diff	diff	0	0
cg07033669	1	0	NC_006480.4	31271695	31271646	100	50	0	0	2.00E-17	91.5	0	chr13	-	31271646	50	0	0	0	0	0	0	KIAA0226L	KIAA0226L	KIAA0226L		diff	diff	diff	0	0
cg07033722	1	0	NC_006468.4	39481415	39481464	98	50	1	0	9.00E-16	86	0	chr1	+	39481464	49	1	0	0	0	0	1	PPT1	PPT1	PPT1	PPT1	match	match	match	0	0
cg07033736	1	0	NC_006483.4	79190816	79190865	96	50	2	0	1.00E-14	82.4	0	chr16	+	79190865	48	2	0	0	0	0	2	LOC107968747	LOC107968747	LOC107968747		diff	diff	diff	0	0
cg07033820	1	0	NC_006468.4	31549590	31549639	100	50	0	0	2.00E-17	91.5	0	chr1	+	31549639	50	0	0	0	0	0	0	LOC100613945	LOC100613945	LOC100613945	MTMR9L	diff	diff	diff	1	0
cg07033880	1	0	NC_006482.4	66053766	66053717	98	50	1	0	9.00E-16	86	0	chr15	-	66053766	49	1	0	0	0	0	1	AKAP13	AKAP13	AKAP13	AKAP13	match	match	match	0	0
cg07033903	1	0	NC_006468.4	184219171	184219122	100	50	0	0	2.00E-17	91.5	0	chr1	-	184219171	50	0	0	0	0	0	0	NUAK2	NUAK2	NUAK2	NUAK2	match	match	match	0	0
cg07033936	1	0	NC_006473.4	92578359	92578408	100	50	0	0	2.00E-17	91.5	0	chr6	+	92578359	50	0	0	0	0	0	0	UBE2J1	UBE2J1	UBE2J1	RRAGD	diff	diff	diff	0	0
cg07034012	1	0	NC_006481.4	45829779	45829730	98	50	1	0	9.00E-16	86	0	chr14	-	45829779	49	1	0	0	0	0	1	LOC107968181	LOC107968181	LOC107968181	PRKCH	diff	diff	diff	0	0
cg07034103	1	0	NC_006480.4	24140498	24140449	100	50	0	0	2.00E-17	91.5	0	chr13	-	24140498	50	0	0	0	0	0	0	LOC749583	LOC749583	LOC749583		diff	diff	diff	0	0
cg07034145	1	0	NC_006490.4	116212824	116212873	98	50	1	0	9.00E-16	86	0	chr3	+	116212873	49	1	0	0	0	0	1	LOC107970503	LOC107970503	LOC107970503		diff	diff	diff	0	0
cg07034173	1	0	NC_006478.4	112471448	112471497	98	50	1	0	9.00E-16	86	0	chr11	+	112471497	49	1	0	0	0	0	1	PIH1D2	PIH1D2	PIH1D2	PIH1D2;C11orf57	match	match	match	0	0
cg07034255	1	0	NC_006472.4	81998890	81998841	96	50	2	0	1.00E-14	82.4	0	chr5	-	81998841	48	2	0	0	0	0	2	MTMR12	MTMR12	MTMR12	MTMR12	match	match	match	1	1
cg07034269	1	0	NC_006470.4	14643517	14643468	98	50	1	0	9.00E-16	86	0	chr2B	-	14643468	49	1	0	0	0	0	1	UGGT1	UGGT1	UGGT1	UGGT1	match	match	match	0	0
cg07034308	1	0	NC_006485.4	38273954	38273905	98	50	1	0	9.00E-16	86	0	chr18	-	38273954	49	1	0	0	0	0	1	LOC101056973	LOC101056973	LOC101056973		diff	diff	diff	0	0
cg07034315	1	0	NC_006470.4	115536672	115536623	100	50	0	0	2.00E-17	91.5	0	chr2B	-	115536623	50	0	0	0	0	0	0	CUL3	CUL3	CUL3	CUL3	match	match	match	0	0
cg07034329	1	0	NC_006472.4	47528069	47528118	100	50	0	0	2.00E-17	91.5	0	chr5	+	47528118	50	0	0	0	0	0	0	LOC107974718	LOC107974718	LOC107974718	MAST4	diff	diff	diff	0	0
cg07034362	1	0	NC_006490.4	129392134	129392085	98	50	1	0	9.00E-16	86	0	chr3	-	129392134	49	1	0	0	0	0	1	ALDH1L1	ALDH1L1	ALDH1L1	ALDH1L1	match	match	match	0	0
cg07034369	1	0	NC_006484.4	78860435	78860385	96.08	51	1	1	4.00E-14	80.6	0	chr17	-	78860385	49	2	0	0	0	0	2	ENGASE	ENGASE	ENGASE	RBFOX3	diff	diff	diff	0	0
cg07034383	1	0	NC_006484.4	74646554	74646505	100	50	0	0	2.00E-17	91.5	0	chr17	-	74646554	50	0	0	0	0	0	0	HN1	HN1	HN1	HN1	match	match	match	0	0
cg07034497	1	0	NC_006484.4	59232607	59232656	100	50	0	0	2.00E-17	91.5	0	chr17	+	59232656	50	0	0	0	0	0	0	TUBD1	TUBD1	TUBD1	TUBD1;RPS6KB1	match	match	match	0	0
cg07034561	1	0	NC_006488.4	29032355	29032404	100	50	0	0	2.00E-17	91.5	0	chr21	+	29032404	50	0	0	0	0	0	0	LOC101057534	LOC101057534	LOC101057534	RSPH1	diff	diff	diff	0	0
cg07034563	1	0	NC_006472.4	178173446	178173495	98	50	1	0	9.00E-16	86	0	chr5	+	178173446	49	1	0	0	0	0	1	PDLIM7	PDLIM7	PDLIM7	PDLIM7	match	match	match	0	0
cg07034632	1	0	NC_006470.4	93034564	93034613	100	50	0	0	2.00E-17	91.5	0	chr2B	+	93034613	50	0	0	0	0	0	0	BMPR2	BMPR2	BMPR2	BMPR2	match	match	match	0	0
cg07034643	1	0	NC_006491.4	35011810	35011859	94	50	3	0	5.00E-13	77	0	chrX	+	35011810	47	3	0	0	0	0	3	TMEM47	TMEM47	TMEM47		diff	diff	diff	0	0
cg07034660	1	0	NC_006474.4	37853487	37853438	98	50	1	0	9.00E-16	86	0	chr7	-	37853487	49	1	0	0	0	0	1	AMPH	AMPH	AMPH	AMPH	match	match	match	0	0
cg07034787	1	0	NC_006487.4	37580697	37580746	100	50	0	0	2.00E-17	91.5	0	chr20	+	37580697	50	0	0	0	0	0	0	EPB41L1	EPB41L1	EPB41L1	EPB41L1	match	match	match	0	0
cg07034855	1	0	NC_006491.4	135188189	135188238	98	50	1	0	9.00E-16	86	0	chrX	+	135188189	49	1	0	0	0	0	1	ZNF75D	ZNF75D	ZNF75D	ZNF75D;ZNF449	match	match	match	0	0
cg07034928	1	0	NC_006480.4	93642778	93642729	100	50	0	0	2.00E-17	91.5	0	chr13	-	93642729	50	0	0	0	0	0	0	FAM155A	FAM155A	FAM155A	FAM155A	match	match	match	0	0
cg07035022	1	0	NC_006470.4	107240792	107240841	100	50	0	0	2.00E-17	91.5	0	chr2B	+	107240841	50	0	0	0	0	0	0	4-Mar	4-Mar	4-Mar	4-Mar	diff	diff	diff	0	0
cg07035074	1	0	NC_006478.4	118739485	118739436	100	50	0	0	2.00E-17	91.5	0	chr11	-	118739485	50	0	0	0	0	0	0	CD3E	CD3E	CD3E		diff	diff	diff	0	0
cg07035137	1	0	NC_006490.4	143407229	143407180	96	50	2	0	1.00E-14	82.4	0	chr3	-	143407180	48	2	0	0	0	0	2	CLSTN2	CLSTN2	CLSTN2	CLSTN2	match	match	match	0	0
cg07035145	1	0	NC_006481.4	35070707	35070658	98	50	1	0	9.00E-16	86	0	chr14	-	35070707	49	1	0	0	0	0	1	PYGL	PYGL	PYGL	PYGL	match	match	match	1	0
cg07035147	1	0	NC_006471.4	56463420	56463469	100	50	0	0	2.00E-17	91.5	0	chr4	+	56463469	50	0	0	0	0	0	0	LOC461255	LOC461255	LOC461255	CXCL3	diff	diff	diff	0	0
cg07035164	1	0	NC_006475.4	38235881	38235930	100	50	0	0	2.00E-17	91.5	0	chr8	+	38235881	50	0	0	0	0	0	0	FGFR1	FGFR1	FGFR1	FGFR1	match	match	match	0	0
cg07035165	1	0	NC_006472.4	113897218	113897267	98	50	1	0	9.00E-16	86	0	chr5	+	113897267	49	1	0	0	0	0	1	KCNN2	KCNN2	KCNN2	KCNN2	match	match	match	0	0
cg07035234	1	0	NC_006484.4	82157546	82157595	96	50	2	0	1.00E-14	82.4	0	chr17	+	82157595	48	2	0	0	0	0	2	TEX19	TEX19	TEX19		diff	diff	diff	0	0
cg07035298	1	0	NC_006478.4	76485150	76485101	100	50	0	0	2.00E-17	91.5	0	chr11	-	76485101	50	0	0	0	0	0	0	EMSY	EMSY	EMSY	C11orf30	diff	diff	diff	0	0
cg07035299	1	0	NC_006481.4	87755170	87755219	100	50	0	0	2.00E-17	91.5	0	chr14	+	87755170	50	0	0	0	0	0	0	ANKRD9	ANKRD9	ANKRD9	TECPR2	diff	diff	diff	0	0
cg07035320	1	0	NC_006468.4	9208727	9208776	100	50	0	0	2.00E-17	91.5	0	chr1	+	9208727	50	0	0	0	0	0	0	CLSTN1	CLSTN1	CLSTN1	CLSTN1	match	match	match	0	0
cg07035333	1	0	NC_006488.4	25942979	25942930	100	50	0	0	2.00E-17	91.5	0	chr21	-	25942979	50	0	0	0	0	0	0	LCA5L	LCA5L	LCA5L	SH3BGR;LCA5L	match	match	match	0	0
cg07035442	1	0	NW_016012687.1	111	62	100	50	0	0	2.00E-17	91.5	0	chrUn_random_Contig40234	-	62	50	0	0	0	0	0	0	NA	NA	NA		diff	diff	diff	0	0
cg07035454	1	0	NC_006475.4	108511692	108511741	100	50	0	0	2.00E-17	91.5	0	chr8	+	108511741	50	0	0	0	0	0	0	LOC101058430	LOC101058430	LOC101058430	OXR1	diff	diff	diff	0	0
cg07035456	1	0	NC_006476.4	5026906	5026857	100	50	0	0	2.00E-17	91.5	0	chr9	-	5026857	50	0	0	0	0	0	0	JAK2	JAK2	JAK2	JAK2	match	match	match	0	0
cg07035489	1	0	NC_006468.4	211480419	211480468	100	50	0	0	2.00E-17	91.5	0	chr1	+	211480468	50	0	0	0	0	0	0	LOC104004785	LOC104004785	LOC104004785	SIPA1L2	diff	diff	diff	0	0
cg07035499	1	0	NC_006484.4	2776038	2776087	100	50	0	0	2.00E-17	91.5	0	chr17	+	2776038	50	0	0	0	0	0	0	CLUH	CLUH	CLUH		diff	diff	diff	0	0
cg07035503	1	0	NC_006472.4	135500263	135500215	94	50	2	1	6.00E-12	73.4	0	chr5	-	135500263	46	3	0	0	0	0	3	NEUROG1	NEUROG1	NEUROG1	NEUROG1	match	match	match	1	0
cg07035510	1	0	NC_006479.4	104432737	104432786	100	50	0	0	2.00E-17	91.5	0	chr12	+	104432737	50	0	0	0	0	0	0	MYBPC1	MYBPC1	MYBPC1	MYBPC1	match	match	match	0	0
cg07035515	1	0	NC_006480.4	63305021	63304972	100	50	0	0	2.00E-17	91.5	0	chr13	-	63304972	50	0	0	0	0	0	0	EDNRB	EDNRB	EDNRB	EDNRB	match	match	match	0	0
cg07035517	1	0	NC_006468.4	205474602	205474651	98	50	1	0	9.00E-16	86	0	chr1	+	205474602	49	1	0	0	0	0	1	LOC469691	LOC469691	LOC469691		diff	diff	diff	0	0
cg07035552	1	0	NC_006486.4	52035383	52035334	100	50	0	0	2.00E-17	91.5	0	chr19	-	52035383	50	0	0	0	0	0	0	LOC107969789	LOC107969789	LOC107969789	AP2A1	diff	diff	diff	1	0
cg07035659	1	0	NC_006471.4	5288319	5288368	100	50	0	0	2.00E-17	91.5	0	chr4	+	5288368	50	0	0	0	0	0	0	MSX1	MSX1	MSX1	MSX1	match	match	match	0	0
cg07035704	1	0	NC_006475.4	75980683	75980732	100	50	0	0	2.00E-17	91.5	0	chr8	+	75980683	50	0	0	0	0	0	0	LOC107976345	LOC107976345	LOC107976345	MIR2052	diff	diff	diff	0	0
cg07035740	1	0	NC_006472.4	177286209	177286160	100	50	0	0	2.00E-17	91.5	0	chr5	-	177286160	50	0	0	0	0	0	0	EIF4E1B	EIF4E1B	EIF4E1B	EIF4E1B;SNCB	match	match	match	0	0
cg07035875	1	0	NC_006483.4	43123367	43123416	98	50	1	0	9.00E-16	86	0	chr16	+	43123416	49	1	0	0	0	0	1	TOX3	TOX3	TOX3	TOX3	match	match	match	0	0
cg07035944	1	0	NC_006479.4	22903401	22903352	100	50	0	0	2.00E-17	91.5	0	chr12	-	22903401	50	0	0	0	0	0	0	LOC107967480	LOC107967480	LOC107967480	GRIP1	diff	diff	diff	0	0
cg07035951	1	0	NC_006489.4	36044232	36044281	98	50	1	0	9.00E-16	86	0	chr22	+	36044281	49	1	0	0	0	0	1	LOC470243	LOC470243	LOC470243		diff	diff	diff	0	0
cg07036035	1	0	NC_006481.4	80830680	80830631	98	50	1	0	9.00E-16	86	0	chr14	-	80830680	49	1	0	0	0	0	1	LOC107968246	LOC107968246	LOC107968246	TCL6	diff	diff	diff	0	0
cg07036112	1	0	NC_006483.4	2296013	2296062	98	50	1	0	9.00E-16	86	0	chr16	+	2296013	49	1	0	0	0	0	1	MIR1225	MIR1225	MIR1225	PKD1;MIR1225	match	match	match	0	0
cg07036137	1	0	NC_006489.4	20499519	20499568	98	50	1	0	9.00E-16	86	0	chr22	+	20499568	49	1	0	0	0	0	1	LARGE	LARGE	LARGE		diff	diff	diff	0	0
cg07036235	1	0	NC_006489.4	31082691	31082740	96	50	2	0	1.00E-14	82.4	0	chr22	+	31082691	48	2	0	0	0	0	2	LOC104003799	LOC104003799	LOC104003799	KIAA1644	diff	diff	diff	0	0
cg07036364	1	0	NC_006468.4	147186973	147187022	100	50	0	0	2.00E-17	91.5	0	chr1	+	147186973	50	0	0	0	0	0	0	LOC457496	LOC457496	LOC457496	LINC00970	diff	diff	diff	0	0
cg07036370	1	0	NC_006473.4	126339177	126339226	100	50	0	0	2.00E-17	91.5	0	chr6	+	126339226	50	0	0	0	0	0	0	LOC107975286	LOC107975286	LOC107975286	PKIB	diff	diff	diff	0	0
cg07036412	1	0	NC_006473.4	24694976	24695025	98	50	1	0	9.00E-16	86	0	chr6	+	24695025	49	1	0	0	0	0	1	DCDC2	DCDC2	DCDC2		diff	diff	diff	0	0
cg07036460	1	0	NC_006469.4	103955734	103955783	100	50	0	0	2.00E-17	91.5	0	chr2A	+	103955734	50	0	0	0	0	0	0	LOC107973584	LOC107973584	LOC107973584		diff	diff	diff	0	0
cg07036465	1	0	NC_006479.4	12706974	12707023	98	50	1	0	9.00E-16	86	0	chr12	+	12707023	49	1	0	0	0	0	1	BCL2L14	BCL2L14	BCL2L14	LRP6	diff	diff	diff	0	0
cg07036492	1	0	NC_006476.4	3219688	3219639	98	50	1	0	9.00E-16	86	0	chr9	-	3219639	49	1	0	0	0	0	1	LOC107976599	LOC107976599	LOC107976599	RFX3	diff	diff	diff	0	0
cg07036524	1	0	NC_006485.4	77713790	77713740	98.04	51	0	1	3.00E-15	84.2	0	chr18	-	77713790	50	1	0	0	0	0	1	KCNG2	KCNG2	KCNG2		diff	diff	diff	0	0
cg07036530	1	0	NC_006477.4	125530275	125530324	100	50	0	0	2.00E-17	91.5	0	chr10	+	125530324	50	0	0	0	0	0	0	GPR26	GPR26	GPR26	GPR26	match	match	match	0	0
cg07036632	1	0	NC_006481.4	77994256	77994305	98	50	1	0	9.00E-16	86	0	chr14	+	77994305	49	1	0	0	0	0	1	CHGA	CHGA	CHGA		diff	diff	diff	0	0
cg07036645	1	0	NC_006472.4	3780323	3780372	98	50	1	0	9.00E-16	86	0	chr5	+	3780372	49	1	0	0	0	0	1	LOC104006327	LOC104006327	LOC104006327		diff	diff	diff	1	0
cg07036653	1	0	NC_006482.4	11211716	11211667	100	50	0	0	2.00E-17	91.5	0	chr15	-	11211667	50	0	0	0	0	0	0	MTMR10	MTMR10	MTMR10	MTMR10	match	match	match	0	0
cg07036677	1	0	NC_006469.4	24549659	24549708	98	50	1	0	9.00E-16	86	0	chr2A	+	24549659	49	1	0	0	0	0	1	TP53I3	TP53I3	TP53I3	TP53I3;FAM228B	match	match	match	0	0
cg07036730	1	0	NC_006483.4	2419931	2419882	98	50	1	0	9.00E-16	86	0	chr16	-	2419882	49	1	0	0	0	0	1	E4F1	E4F1	E4F1	E4F1	match	match	match	0	0
cg07036775	1	0	NC_006468.4	111936725	111936774	100	50	0	0	2.00E-17	91.5	0	chr1	+	111936774	50	0	0	0	0	0	0	ANKRD34A	ANKRD34A	ANKRD34A	ANKRD34A;POLR3GL	match	match	match	0	0
cg07036786	1	0	NC_006484.4	78923347	78923396	98	50	1	0	9.00E-16	86	0	chr17	+	78923347	49	1	0	0	0	0	1	ENGASE	ENGASE	ENGASE	RBFOX3	diff	diff	diff	0	0
cg07036796	1	0	NC_006471.4	75358566	75358615	100	50	0	0	2.00E-17	91.5	0	chr4	+	75358566	50	0	0	0	0	0	0	SRD5A3	SRD5A3	SRD5A3		diff	diff	diff	0	0
cg07036799	1	0	NC_006483.4	76859410	76859361	100	50	0	0	2.00E-17	91.5	0	chr16	-	76859361	50	0	0	0	0	0	0	LOC104002704	LOC104002704	LOC104002704	KIAA0182	diff	diff	diff	0	0
cg07036818	1	0	NC_006469.4	68390147	68390196	98	50	1	0	9.00E-16	86	0	chr2A	+	68390147	49	1	0	0	0	0	1	LOC104005002	LOC104005002	LOC104005002		diff	diff	diff	0	0
cg07036914	1	0	NC_006484.4	19228981	19229030	98	50	1	0	9.00E-16	86	0	chr17	+	19228981	49	1	0	0	0	0	1	ARHGAP23	ARHGAP23	ARHGAP23		diff	diff	diff	0	0
cg07036918	1	0	NC_006478.4	8947519	8947568	100	50	0	0	2.00E-17	91.5	0	chr11	+	8947519	50	0	0	0	0	0	0	SCUBE2	SCUBE2	SCUBE2	SCUBE2	match	match	match	0	0
cg07036922	1	0	NC_006471.4	55547855	55547904	100	50	0	0	2.00E-17	91.5	0	chr4	+	55547855	50	0	0	0	0	0	0	PARM1	PARM1	PARM1	PARM1;LOC100507388	match	match	match	0	0
cg07036991	1	0	NC_006481.4	43362675	43362724	100	50	0	0	2.00E-17	91.5	0	chr14	+	43362724	50	0	0	0	0	0	0	LOC467471	LOC467471	LOC467471		diff	diff	diff	0	0
cg07037004	1	0	NC_006473.4	162951451	162951500	98	50	1	0	9.00E-16	86	0	chr6	+	162951451	49	1	0	0	0	0	1	DYNLT1	DYNLT1	DYNLT1	DYNLT1	match	match	match	0	0
cg07037019	1	0	NC_006468.4	137663593	137663544	100	50	0	0	2.00E-17	91.5	0	chr1	-	137663544	50	0	0	0	0	0	0	LOC469542	LOC469542	LOC469542	OR10J5	diff	diff	diff	0	0
cg07037032	1	0	NC_006468.4	18278786	18278835	98	50	1	0	9.00E-16	86	0	chr1	+	18278786	49	1	0	0	0	0	1	LOC107970190	LOC107970190	LOC107970190	AKR7A3	diff	diff	diff	0	0
cg07037055	1	0	NC_006480.4	82498038	82498087	94	50	3	0	5.00E-13	77	0	chr13	+	82498038	47	3	0	0	0	0	3	LOC107968084	LOC107968084	LOC107968084		diff	diff	diff	0	0
cg07037057	1	0	NC_006484.4	19849000	19849049	94	50	3	0	5.00E-13	77	0	chr17	+	19849049	47	3	0	0	0	0	3	SYNRG	SYNRG	SYNRG	SYNRG	match	match	match	0	0
cg07037112	1	0	NC_006477.4	103225123	103225074	100	50	0	0	2.00E-17	91.5	0	chr10	-	103225074	50	0	0	0	0	0	0	FGF8	FGF8	FGF8	FGF8	match	match	match	0	0
cg07037116	1	0	NC_006468.4	124210530	124210579	100	50	0	0	2.00E-17	91.5	0	chr1	+	124210579	50	0	0	0	0	0	0	LOC107968074	LOC107968074	LOC107968074	KCND3	diff	diff	diff	0	0
cg07037223	1	0	NW_015973510.1	93829	93878	100	50	0	0	2.00E-17	91.5	0	chr7_random_Contig803	+	93878	50	0	0	0	0	0	0	LOC107971947	LOC107971947	LOC107971947	PTPRN2	diff	diff	diff	0	0
cg07037280	1	0	NC_006486.4	8265436	8265387	98	50	1	0	9.00E-16	86	0	chr19	-	8265387	49	1	0	0	0	0	1	PRR36	PRR36	PRR36	PRR36	match	match	match	0	0
cg07037371	1	0	NC_006471.4	114815909	114815958	100	50	0	0	2.00E-17	91.5	0	chr4	+	114815909	50	0	0	0	0	0	0	LOC471276	LOC471276	LOC471276		diff	diff	diff	0	0
cg07037409	1	0	NC_006470.4	110205922	110205873	100	50	0	0	2.00E-17	91.5	0	chr2B	-	110205922	50	0	0	0	0	0	0	DNAJB2	DNAJB2	DNAJB2	DNAJB2	match	match	match	0	0
cg07037412	1	0	NC_006483.4	1343661	1343612	96	50	2	0	1.00E-14	82.4	0	chr16	-	1343661	48	2	0	0	0	0	2	CACNA1H	CACNA1H	CACNA1H	CACNA1H	match	match	match	0	0
cg07037454	1	0	NC_006477.4	118165433	118165482	100	50	0	0	2.00E-17	91.5	0	chr10	+	118165433	50	0	0	0	0	0	0	PNLIPRP3	PNLIPRP3	PNLIPRP3	PNLIPRP3	match	match	match	0	0
cg07037509	1	0	NC_006468.4	124371061	124371012	100	50	0	0	2.00E-17	91.5	0	chr1	-	124371061	50	0	0	0	0	0	0	LOC104002354	LOC104002354	LOC104002354	C1orf183	diff	diff	diff	0	0
cg07037512	1	0	NC_006490.4	57993044	57992994	98.04	51	0	1	3.00E-15	84.2	0	chr3	-	57993044	50	1	0	0	0	0	1	FAM208A	FAM208A	FAM208A	ARHGEF3	diff	diff	diff	0	0
cg07037583	1	0	NC_006479.4	74225093	74225142	98	50	1	0	9.00E-16	86	0	chr12	+	74225093	49	1	0	0	0	0	1	LOC107967577	LOC107967577	LOC107967577		diff	diff	diff	0	0
cg07037635	1	0	NC_006482.4	36118839	36118888	100	50	0	0	2.00E-17	91.5	0	chr15	+	36118839	50	0	0	0	0	0	0	LOC107968629	LOC107968629	LOC107968629	PIGB	diff	diff	diff	0	0
cg07037737	1	0	NC_006480.4	25189588	25189539	98	50	1	0	9.00E-16	86	0	chr13	-	25189539	49	1	0	0	0	0	1	LOC739597	LOC739597	LOC739597	LINC00598	diff	diff	diff	0	0
cg07037750	1	0	NC_006481.4	90907596	90907547	100	50	0	0	2.00E-17	91.5	0	chr14	-	90907596	50	0	0	0	0	0	0	TMEM121	TMEM121	TMEM121	TMEM121	match	match	match	0	0
cg07037766	1	0	NC_006479.4	111813247	111813296	98	50	1	0	9.00E-16	86	0	chr12	+	111813247	49	1	0	0	0	0	1	MIR619	MIR619	MIR619	SSH1	diff	diff	diff	0	0
cg07037778	1	0	NC_006468.4	120597295	120597246	100	50	0	0	2.00E-17	91.5	0	chr1	-	120597246	50	0	0	0	0	0	0	NGF	NGF	NGF		diff	diff	diff	0	0
cg07037846	1	0	NC_006475.4	1905319	1905368	96	50	2	0	1.00E-14	82.4	0	chr8	+	1905319	48	2	0	0	0	0	2	MIR596	MIR596	MIR596		diff	diff	diff	0	0
cg07037852	1	0	NC_006480.4	25366512	25366561	98	50	1	0	9.00E-16	86	0	chr13	+	25366512	49	1	0	0	0	0	1	LOC107967889	LOC107967889	LOC107967889		diff	diff	diff	0	0
cg07037858	1	0	NC_006468.4	40221239	40221190	98	50	1	0	9.00E-16	86	0	chr1	-	40221239	49	1	0	0	0	0	1	KCNQ4	KCNQ4	KCNQ4	KCNQ4	match	match	match	0	0
cg07037927	1	0	NC_006490.4	19992177	19992128	98	50	1	0	9.00E-16	86	0	chr3	-	19992177	49	1	0	0	0	0	1	EFHB	EFHB	EFHB		diff	diff	diff	0	0
cg07037944	1	0	NC_006482.4	44839049	44839000	100	50	0	0	2.00E-17	91.5	0	chr15	-	44839049	50	0	0	0	0	0	0	DAPK2	DAPK2	DAPK2	DAPK2	match	match	match	0	0
cg07037962	1	0	NC_006485.4	67864882	67864833	100	50	0	0	2.00E-17	91.5	0	chr18	-	67864882	50	0	0	0	0	0	0	SOCS6	SOCS6	SOCS6		diff	diff	diff	0	0
cg07037963	1	0	NC_006473.4	43799424	43799375	100	50	0	0	2.00E-17	91.5	0	chr6	-	43799424	50	0	0	0	0	0	0	SLC22A7	SLC22A7	SLC22A7	SLC22A7	match	match	match	0	0
cg07037964	1	0	NC_006472.4	160739091	160739140	100	50	0	0	2.00E-17	91.5	0	chr5	+	160739091	50	0	0	0	0	0	0	ZBED8	ZBED8	ZBED8	C5orf54	diff	diff	diff	0	0
cg07037986	1	0	NC_006483.4	74899475	74899524	96	50	2	0	1.00E-14	82.4	0	chr16	+	74899524	48	2	0	0	0	0	2	LOC107968911	LOC107968911	LOC107968911	CDH13	diff	diff	diff	0	0
cg07038001	1	0	NC_006485.4	77850356	77850307	100	50	0	0	2.00E-17	91.5	0	chr18	-	77850307	50	0	0	0	0	0	0	LOC107969545	LOC107969545	LOC107969545		diff	diff	diff	0	0
cg07038187	1	0	NC_006482.4	70149344	70149295	100	50	0	0	2.00E-17	91.5	0	chr15	-	70149344	50	0	0	0	0	0	0	TRNAR-UCG	TRNAR-UCG	TRNAR-UCG	LOC254559	diff	diff	diff	0	0
cg07038191	1	0	NC_006483.4	28770940	28770989	98	50	1	0	9.00E-16	86	0	chr16	+	28770989	49	1	0	0	0	0	1	KIF22	KIF22	KIF22	KIF22	match	match	match	0	0
cg07038243	1	0	NC_006472.4	150693458	150693507	100	50	0	0	2.00E-17	91.5	0	chr5	+	150693458	50	0	0	0	0	0	0	NDST1	NDST1	NDST1		diff	diff	diff	0	0
cg07038357	1	0	NC_006483.4	26120255	26120304	98	50	1	0	9.00E-16	86	0	chr16	+	26120255	49	1	0	0	0	0	1	C16H16orf82	C16H16orf82	C16H16orf82		diff	diff	diff	0	0
cg07038400	1	0	NC_006490.4	139329409	139329360	100	50	0	0	2.00E-17	91.5	0	chr3	-	139329360	50	0	0	0	0	0	0	PPP2R3A	PPP2R3A	PPP2R3A	PPP2R3A	match	match	match	0	0
cg07038409	1	0	NC_006491.4	47862672	47862623	98	50	1	0	9.00E-16	86	0	chrX	-	47862623	49	1	0	0	1	1	0	ELK1	ELK1	ELK1	ELK1	match	match	match	0	0
cg07038418	1	0	NC_006468.4	129809612	129809563	100	50	0	0	2.00E-17	91.5	0	chr1	-	129809612	50	0	0	0	0	0	0	RORC	RORC	RORC	RORC	match	match	match	0	0
cg07038423	1	0	NC_006471.4	120159546	120159497	98	50	1	0	9.00E-16	86	0	chr4	-	120159497	49	1	0	0	0	0	1	LOC104006174	LOC104006174	LOC104006174	TRAM1L1	diff	diff	diff	0	0
cg07038477	1	0	NC_006474.4	102541406	102541357	98	50	1	0	9.00E-16	86	0	chr7	-	102541357	49	1	0	0	0	0	1	ZNF655	ZNF655	ZNF655	ZNF655	match	match	match	0	0
cg07038565	1	0	NC_006468.4	28883348	28883397	98	50	1	0	9.00E-16	86	0	chr1	+	28883397	49	1	0	0	0	0	1	LOC104007055	LOC104007055	LOC104007055		diff	diff	diff	0	0
cg07038676	1	0	NC_006474.4	46191994	46192043	100	50	0	0	2.00E-17	91.5	0	chr7	+	46192043	50	0	0	0	0	0	0	LOC739709	LOC739709	LOC739709		diff	diff	diff	0	0
cg07038689	1	0	NC_006481.4	65884340	65884389	100	50	0	0	2.00E-17	91.5	0	chr14	+	65884389	50	0	0	0	0	0	0	GTF2A1	GTF2A1	GTF2A1		diff	diff	diff	0	0
cg07038822	1	0	NC_006478.4	126485592	126485641	100	50	0	0	2.00E-17	91.5	0	chr11	+	126485592	50	0	0	0	0	0	0	LOC740897	LOC740897	LOC740897	CDON	diff	diff	diff	0	0
cg07038887	1	0	NC_006484.4	26803967	26803918	100	50	0	0	2.00E-17	91.5	0	chr17	-	26803918	50	0	0	0	0	0	0	BLMH	BLMH	BLMH	BLMH	match	match	match	0	0
cg07038973	1	0	NC_006490.4	43608641	43608592	100	50	0	0	2.00E-17	91.5	0	chr3	-	43608592	50	0	0	0	0	0	0	HHATL	HHATL	HHATL	HHATL	match	match	match	0	0
cg07038977	1	0	NC_006486.4	47405461	47405510	100	50	0	0	2.00E-17	91.5	0	chr19	+	47405461	50	0	0	0	0	0	0	CKM	CKM	CKM	MARK4	diff	diff	diff	0	0
cg07039130	1	0	NC_006477.4	135201880	135201929	100	50	0	0	2.00E-17	91.5	0	chr10	+	135201880	50	0	0	0	0	0	0	LOC104008360	LOC104008360	LOC104008360		diff	diff	diff	0	0
cg07039149	1	0	NC_006481.4	90084809	90084858	94	50	3	0	5.00E-13	77	0	chr14	+	90084809	47	3	0	0	0	0	3	ADSSL1	ADSSL1	ADSSL1	INF2	diff	diff	diff	0	0
cg07039180	1	0	NC_006474.4	49206325	49206276	100	50	0	0	2.00E-17	91.5	0	chr7	-	49206325	50	0	0	0	0	0	0	VWC2	VWC2	VWC2	VWC2	match	match	match	0	0
cg07039325	1	0	NC_006491.4	69733353	69733304	100	50	0	0	2.00E-17	91.5	0	chrX	-	69733353	50	0	0	0	0	0	0	LOC107971127	LOC107971127	LOC107971127	KIF4A	diff	diff	diff	0	0
cg07039327	1	0	NC_006477.4	58886098	58886049	100	50	0	0	2.00E-17	91.5	0	chr10	-	58886098	50	0	0	0	0	0	0	LOC100615171	LOC100615171	LOC100615171		diff	diff	diff	0	0
cg07039404	1	0	NC_006480.4	4699568	4699519	98	50	1	0	9.00E-16	86	0	chr13	-	4699519	49	1	0	0	0	0	1	GJA3	GJA3	GJA3	GJA3	match	match	match	0	0
cg07039423	1	0	NC_006474.4	133410849	133410800	100	50	0	0	2.00E-17	91.5	0	chr7	-	133410849	50	0	0	0	0	0	0	KCP	KCP	KCP	KCP	match	match	match	0	0
cg07039469	1	0	NC_006481.4	4805757	4805806	100	50	0	0	2.00E-17	91.5	0	chr14	+	4805806	50	0	0	0	0	0	0	ZNF219	ZNF219	ZNF219	ZNF219	match	match	match	0	0
cg07039524	1	0	NC_006491.4	103329283	103329332	100	50	0	0	2.00E-17	91.5	0	chrX	+	103329332	50	0	0	0	0	0	0	MORF4L2	MORF4L2	MORF4L2	MORF4L2-AS1;MORF4L2	match	match	match	0	0
cg07039560	1	0	NC_006472.4	141354052	141354003	100	50	0	0	2.00E-17	91.5	0	chr5	-	141354003	50	0	0	0	0	0	0	SLC25A2	SLC25A2	SLC25A2	SLC25A2	match	match	match	0	0
cg07039611	1	0	NC_006478.4	66635505	66635554	98	50	1	0	9.00E-16	86	0	chr11	+	66635554	49	1	0	0	0	0	1	ACTN3	ACTN3	ACTN3	ACTN3;ZDHHC24	match	match	match	0	0
cg07039630	1	0	NC_006475.4	38187192	38187241	98	50	1	0	9.00E-16	86	0	chr8	+	38187192	49	1	0	0	0	0	1	LETM2	LETM2	LETM2	FGFR1	diff	diff	diff	0	0
cg07039631	1	0	NC_006483.4	56201336	56201385	100	50	0	0	2.00E-17	91.5	0	chr16	+	56201336	50	0	0	0	0	0	0	LOC107968870	LOC107968870	LOC107968870	LINC00922	diff	diff	diff	0	0
cg07039683	1	0	NC_006470.4	122475082	122475131	98	50	1	0	9.00E-16	86	0	chr2B	+	122475131	49	1	0	0	0	0	1	B3GNT7	B3GNT7	B3GNT7		diff	diff	diff	0	0
cg07039732	1	0	NC_006487.4	55915702	55915653	98	50	1	0	9.00E-16	86	0	chr20	-	55915653	49	1	0	0	0	0	1	BCAS1	BCAS1	BCAS1	BCAS1	match	match	match	0	0
cg07039818	1	0	NC_006478.4	33629261	33629310	98	50	1	0	9.00E-16	86	0	chr11	+	33629310	49	1	0	0	0	0	1	KIAA1549L	KIAA1549L	KIAA1549L		diff	diff	diff	0	0
cg07039832	1	0	NC_006479.4	108987964	108988013	100	50	0	0	2.00E-17	91.5	0	chr12	+	108987964	50	0	0	0	0	0	0	NUAK1	NUAK1	NUAK1	NUAK1	match	match	match	0	0
cg07039885	1	0	NC_006470.4	82092753	82092704	98	50	1	0	9.00E-16	86	0	chr2B	-	82092753	49	1	0	0	0	0	1	NABP1	NABP1	NABP1		diff	diff	diff	0	0
cg07039908	1	0	NC_006473.4	31912089	31912138	100	50	0	0	2.00E-17	91.5	0	chr6	+	31912089	50	0	0	0	0	0	0	SAPCD1	SAPCD1	SAPCD1	MSH5-SAPCD1;MSH5	diff	diff	diff	0	0
cg07039975	1	0	NC_006469.4	75850624	75850575	100	50	0	0	2.00E-17	91.5	0	chr2A	-	75850575	50	0	0	0	0	0	0	SLC4A5	SLC4A5	SLC4A5	DCTN1	diff	diff	diff	0	0
cg07040018	1	0	NC_006468.4	10955392	10955343	98	50	1	0	9.00E-16	86	0	chr1	-	10955343	49	1	0	0	0	0	1	DISP3	DISP3	DISP3	PTCHD2	diff	diff	diff	0	0
cg07040024	1	0	NC_006481.4	77569726	77569775	100	50	0	0	2.00E-17	91.5	0	chr14	+	77569775	50	0	0	0	0	0	0	LOC107968238	LOC107968238	LOC107968238	SLC24A4	diff	diff	diff	0	0
cg07040075	1	0	NC_006490.4	122658414	122658463	98	50	1	0	9.00E-16	86	0	chr3	+	122658463	49	1	0	0	0	0	1	TIMMDC1	TIMMDC1	TIMMDC1	TIMMDC1	match	match	match	0	0
cg07040133	1	0	NC_006469.4	72465559	72465608	100	50	0	0	2.00E-17	91.5	0	chr2A	+	72465559	50	0	0	0	0	0	0	LOC107973512	LOC107973512	LOC107973512	TEX261	diff	diff	diff	0	0
cg07040161	1	0	NC_006488.4	33425955	33425906	96	50	2	0	1.00E-14	82.4	0	chr21	-	33425955	48	2	0	0	0	0	2	PRMT2	PRMT2	PRMT2	PRMT2	match	match	match	0	0
cg07040220	1	0	NC_006471.4	126574694	126574645	98	50	1	0	9.00E-16	86	0	chr4	-	126574694	49	1	0	0	0	0	1	TRNAC-GCA	TRNAC-GCA	TRNAC-GCA	LOC285419	diff	diff	diff	0	0
cg07040303	1	0	NC_006472.4	3020589	3020540	100	50	0	0	2.00E-17	91.5	0	chr5	-	3020540	50	0	0	0	0	0	0	LOC100613696	LOC100613696	LOC100613696		diff	diff	diff	0	0
cg07040325	1	0	NC_006475.4	36487258	36487307	100	50	0	0	2.00E-17	91.5	0	chr8	+	36487307	50	0	0	0	0	0	0	KCNU1	KCNU1	KCNU1	KCNU1	match	match	match	0	0
cg07040396	1	0	NC_006485.4	74119377	74119426	100	50	0	0	2.00E-17	91.5	0	chr18	+	74119426	50	0	0	0	0	0	0	LOC104003203	LOC104003203	LOC104003203	ZNF516	diff	diff	diff	0	0
cg07040405	1	0	NC_006470.4	64258046	64257997	100	50	0	0	2.00E-17	91.5	0	chr2B	-	64257997	50	0	0	0	0	0	0	SP3	SP3	SP3	SP3	match	match	match	0	0
cg07040418	1	0	NC_006486.4	1437740	1437692	95.92	49	2	0	4.00E-14	80.6	0	chr19	-	1437692	47	2	0	0	0	0	2	APC2	APC2	APC2	APC2	match	match	match	0	0
cg07040432	1	0	NC_006473.4	137506265	137506216	98	50	1	0	9.00E-16	86	0	chr6	-	137506265	49	1	0	0	0	0	1	LOC107975312	LOC107975312	LOC107975312	TARID	diff	diff	diff	0	0
cg07040435	1	0	NC_006480.4	8211178	8211227	98	50	1	0	9.00E-16	86	0	chr13	+	8211227	49	1	0	0	0	0	1	TNFRSF19	TNFRSF19	TNFRSF19	TNFRSF19	match	match	match	0	0
cg07040445	1	0	NC_006468.4	89026297	89026248	98	50	1	0	9.00E-16	86	0	chr1	-	89026297	49	1	0	0	0	0	1	LOC100615600	LOC100615600	LOC100615600	PKN2-AS1	diff	diff	diff	0	0
cg07040680	1	0	NC_006478.4	2616753	2616704	100	50	0	0	2.00E-17	91.5	0	chr11	-	2616704	50	0	0	0	0	0	0	KCNQ1	KCNQ1	KCNQ1	KCNQ1	match	match	match	0	0
cg07040696	1	0	NC_006482.4	31653218	31653169	98	50	1	0	9.00E-16	86	0	chr15	-	31653218	49	1	0	0	0	0	1	LOC104002303	LOC104002303	LOC104002303	AP4E1	diff	diff	diff	0	0
cg07040768	1	0	NC_006483.4	10055395	10055444	100	50	0	0	2.00E-17	91.5	0	chr16	+	10055395	50	0	0	0	0	0	0	LOC104002511	LOC104002511	LOC104002511		diff	diff	diff	0	0
cg07040778	1	0	NC_006478.4	841436	841483	92	50	2	1	7.00E-11	69.8	0	chr11	+	841436	44	4	0	0	0	0	4	CHID1	CHID1	CHID1	CHID1	match	match	match	0	0
cg07040798	1	0	NC_006472.4	177778149	177778100	98	50	1	0	9.00E-16	86	0	chr5	-	177778100	49	1	0	0	0	0	1	NSD1	NSD1	NSD1		diff	diff	diff	0	0
cg07040834	1	0	NC_006490.4	44920326	44920375	98	50	1	0	9.00E-16	86	0	chr3	+	44920375	49	1	0	1	1	1	0	LOC107970620	LOC107970620	LOC107970620		diff	diff	diff	0	0
cg07040894	1	0	NC_006470.4	14079802	14079753	98	50	1	0	9.00E-16	86	0	chr2B	-	14079802	49	1	0	0	0	0	1	MYO7B	MYO7B	MYO7B	MYO7B	match	match	match	0	0
cg07040917	1	0	NC_006468.4	24750991	24750942	100	50	0	0	2.00E-17	91.5	0	chr1	-	24750991	50	0	0	0	0	0	0	MAN1C1	MAN1C1	MAN1C1	MAN1C1	match	match	match	0	0
cg07041110	1	0	NC_006471.4	37985144	37985095	100	50	0	0	2.00E-17	91.5	0	chr4	-	37985144	50	0	0	0	0	0	0	RELL1	RELL1	RELL1	RELL1	match	match	match	0	0
cg07041119	1	0	NC_006468.4	79586812	79586763	100	50	0	0	2.00E-17	91.5	0	chr1	-	79586763	50	0	0	0	0	0	0	LOC469229	LOC469229	LOC469229		diff	diff	diff	0	0
cg07041178	1	0	NC_006468.4	184088380	184088331	100	50	0	0	2.00E-17	91.5	0	chr1	-	184088380	50	0	0	0	0	0	0	LOC107969867	LOC107969867	LOC107969867	DSTYK	diff	diff	diff	0	0
cg07041218	1	0	NC_006473.4	153422287	153422336	100	50	0	0	2.00E-17	91.5	0	chr6	+	153422336	50	0	0	0	0	0	0	TAB2	TAB2	TAB2	MAP3K7IP2	diff	diff	diff	0	0
cg07041273	1	0	NC_006479.4	116207298	116207347	98	50	1	0	9.00E-16	86	0	chr12	+	116207347	49	1	0	0	0	0	1	DTX1	DTX1	DTX1	DTX1	match	match	match	0	0
cg07041310	1	0	NC_006471.4	77027470	77027421	98	50	1	0	9.00E-16	86	0	chr4	-	77027470	49	1	0	0	0	0	1	LNX1	LNX1	LNX1		diff	diff	diff	0	0
cg07041323	1	0	NC_006483.4	27976763	27976714	100	50	0	0	2.00E-17	91.5	0	chr16	-	27976763	50	0	0	0	0	0	0	LAT	LAT	LAT	LAT	match	match	match	0	0
cg07041327	1	0	NC_006485.4	55742562	55742513	100	50	0	0	2.00E-17	91.5	0	chr18	-	55742562	50	0	0	0	0	0	0	MIR122	MIR122	MIR122	NEDD4L	diff	diff	diff	0	0
cg07041341	1	0	NC_006483.4	2744345	2744296	100	50	0	0	2.00E-17	91.5	0	chr16	-	2744296	50	0	0	0	0	0	0	ATP6V0C	ATP6V0C	ATP6V0C	ATP6V0C	match	match	match	0	0
cg07041470	1	0	NC_006477.4	50643801	50643752	100	50	0	0	2.00E-17	91.5	0	chr10	-	50643752	50	0	0	0	0	0	0	GPRIN2	GPRIN2	GPRIN2	GPRIN2	match	match	match	0	0
cg07041616	1	0	NC_006490.4	13110984	13110935	100	50	0	0	2.00E-17	91.5	0	chr3	-	13110984	50	0	0	0	0	0	0	CAND2	CAND2	CAND2	CAND2	match	match	match	0	0
cg07041748	1	0	NC_006483.4	28993104	28993055	100	50	0	0	2.00E-17	91.5	0	chr16	-	28993104	50	0	0	0	0	0	0	DOC2A	DOC2A	DOC2A	DOC2A	match	match	match	0	0
cg07041795	1	0	NC_006468.4	201155980	201155931	98	50	1	0	9.00E-16	86	0	chr1	-	201155980	49	1	0	0	0	0	1	LOC104004735	LOC104004735	LOC104004735		diff	diff	diff	0	0
cg07041843	1	0	NC_006489.4	31702816	31702776	97.56	41	1	0	7.00E-11	69.8	0	chr22	-	31702816	40	1	0	0	0	0	1	LOC107970270	LOC107970270	LOC107970270	PHF21B	diff	diff	diff	0	0
cg07041883	1	0	NC_006472.4	38605877	38605828	100	50	0	0	2.00E-17	91.5	0	chr5	-	38605828	50	0	0	0	0	0	0	PDE8B	PDE8B	PDE8B		diff	diff	diff	0	0
cg07042007	1	0	NC_006471.4	2619744	2619793	100	50	0	0	2.00E-17	91.5	0	chr4	+	2619744	50	0	0	0	0	0	0	MXD4	MXD4	MXD4	ZFYVE28	diff	diff	diff	0	0
cg07042014	1	0	NC_006481.4	8006499	8006548	100	50	0	0	2.00E-17	91.5	0	chr14	+	8006548	50	0	0	0	0	0	0	LTB4R	LTB4R	LTB4R	LTB4R	match	match	match	0	0
cg07042077	1	0	NC_006472.4	40131078	40131127	100	50	0	0	2.00E-17	91.5	0	chr5	+	40131078	50	0	0	0	0	0	0	POC5	POC5	POC5	C5orf37	diff	diff	diff	0	0
cg07042164	1	0	NC_006483.4	22487089	22487138	100	50	0	0	2.00E-17	91.5	0	chr16	+	22487138	50	0	0	0	0	0	0	USP31	USP31	USP31	USP31	match	match	match	0	0
cg07042170	1	0	NC_006475.4	8307215	8307166	100	50	0	0	2.00E-17	91.5	0	chr8	-	8307166	50	0	0	0	0	0	0	ERI1	ERI1	ERI1		diff	diff	diff	0	0
cg07042179	1	0	NC_006482.4	16191072	16191023	100	50	0	0	2.00E-17	91.5	0	chr15	-	16191072	50	0	0	0	0	0	0	MIR4510	MIR4510	MIR4510	DPH6-AS1	diff	diff	diff	0	0
cg07042235	1	0	NC_006483.4	1845221	1845172	96	50	2	0	1.00E-14	82.4	0	chr16	-	1845221	48	2	0	0	0	0	2	HN1L	HN1L	HN1L	CRAMP1L	diff	diff	diff	0	0
cg07042267	1	0	NC_006482.4	79648939	79648890	100	50	0	0	2.00E-17	91.5	0	chr15	-	79648939	50	0	0	0	0	0	0	IGF1R	IGF1R	IGF1R		diff	diff	diff	0	0
cg07042289	1	0	NC_006477.4	90168355	90168306	100	50	0	0	2.00E-17	91.5	0	chr10	-	90168306	50	0	0	0	0	0	0	FAS	FAS	FAS		diff	diff	diff	0	0
cg07042301	1	0	NC_006481.4	89203980	89203931	100	50	0	0	2.00E-17	91.5	0	chr14	-	89203980	50	0	0	0	0	0	0	LOC104002184	LOC104002184	LOC104002184		diff	diff	diff	0	0
cg07042319	1	0	NC_006476.4	56317377	56317426	100	50	0	0	2.00E-17	91.5	0	chr9	+	56317377	50	0	0	0	0	0	0	LOC472965	LOC472965	LOC472965		diff	diff	diff	0	0
cg07042359	1	0	NC_006483.4	2871975	2871926	96	50	2	0	1.00E-14	82.4	0	chr16	-	2871926	48	2	0	0	0	0	2	LOC107968669	LOC107968669	LOC107968669	PDPK1	diff	diff	diff	0	0
cg07042371	1	0	NC_006472.4	59472801	59472850	98	50	1	0	9.00E-16	86	0	chr5	+	59472850	49	1	0	0	0	0	1	MIR449C	MIR449C	MIR449C	MIR449C;CDC20B	match	match	match	0	0
cg07042467	1	0	NC_006481.4	74950681	74950730	100	50	0	0	2.00E-17	91.5	0	chr14	+	74950681	50	0	0	0	0	0	0	LOC107968232	LOC107968232	LOC107968232	KCNK13	diff	diff	diff	0	0
cg07042470	1	0	NC_006472.4	137531945	137531994	100	50	0	0	2.00E-17	91.5	0	chr5	+	137531945	50	0	0	0	0	0	0	SPOCK1	SPOCK1	SPOCK1		diff	diff	diff	0	0
cg07042532	1	0	NC_006474.4	27606669	27606620	100	50	0	0	2.00E-17	91.5	0	chr7	-	27606620	50	0	0	0	0	0	0	CREB5	CREB5	CREB5	CREB5	match	match	match	0	0
cg07042546	1	0	NC_006478.4	117655510	117655461	100	50	0	0	2.00E-17	91.5	0	chr11	-	117655461	50	0	0	0	0	0	0	RNF214	RNF214	RNF214	RNF214	match	match	match	0	0
cg07042600	1	0	NC_006488.4	31904721	31904672	98	50	1	0	9.00E-16	86	0	chr21	-	31904672	49	1	0	0	0	0	1	LOC107970183	LOC107970183	LOC107970183	POFUT2	diff	diff	diff	0	0
cg07042725	1	0	NC_006484.4	19300715	19300764	100	50	0	0	2.00E-17	91.5	0	chr17	+	19300715	50	0	0	0	0	0	0	SOCS7	SOCS7	SOCS7		diff	diff	diff	0	0
cg07042729	1	0	NC_006482.4	7997634	7997585	100	50	0	0	2.00E-17	91.5	0	chr15	-	7997634	50	0	0	0	0	0	0	LOC100611888	LOC100611888	LOC100611888	GABRA5	diff	diff	diff	0	0
cg07042743	1	0	NC_006474.4	35888184	35888234	94.12	51	2	1	2.00E-12	75.2	0	chr7	+	35888234	48	3	0	0	0	0	3	AOAH	AOAH	AOAH	AOAH	match	match	match	0	0
cg07042827	1	0	NC_006481.4	75212875	75212826	100	50	0	0	2.00E-17	91.5	0	chr14	-	75212826	50	0	0	0	0	0	0	CALM1	CALM1	CALM1		diff	diff	diff	0	0
cg07042832	1	0	NC_006490.4	174127110	174127159	98	50	1	0	9.00E-16	86	0	chr3	+	174127159	49	1	0	0	0	0	1	CLDN11	CLDN11	CLDN11	CLDN11	match	match	match	0	0
cg07042902	1	0	NC_006476.4	22486671	22486622	100	50	0	0	2.00E-17	91.5	0	chr9	-	22486622	50	0	0	0	0	0	0	LOC107976621	LOC107976621	LOC107976621	CDKN2A	diff	diff	diff	0	0
cg07042914	1	0	NC_006478.4	26978394	26978345	100	50	0	0	2.00E-17	91.5	0	chr11	-	26978345	50	0	0	0	0	0	0	FIBIN	FIBIN	FIBIN	FIBIN	match	match	match	0	0
cg07043011	1	0	NC_006489.4	11001863	11001814	100	50	0	0	2.00E-17	91.5	0	chr22	-	11001863	50	0	0	0	0	0	0	SNRPD3	SNRPD3	SNRPD3	GUCD1	diff	diff	diff	0	0
cg07043022	1	0	NC_006482.4	10664918	10664967	100	50	0	0	2.00E-17	91.5	0	chr15	+	10664918	50	0	0	0	0	0	0	LOC104002234	LOC104002234	LOC104002234	FAM189A1	diff	diff	diff	0	0
cg07043025	1	0	NC_006484.4	67849628	67849579	100	50	0	0	2.00E-17	91.5	0	chr17	-	67849579	50	0	0	0	0	0	0	MIR635	MIR635	MIR635	MIR635;WIPI1	match	match	match	0	0
cg07043044	1	0	NC_006472.4	80443187	80443138	100	50	0	0	2.00E-17	91.5	0	chr5	-	80443138	50	0	0	0	0	0	0	ADAMTS12	ADAMTS12	ADAMTS12	ADAMTS12	match	match	match	0	0
cg07043202	1	0	NC_006491.4	12868140	12868189	98	50	1	0	9.00E-16	86	0	chrX	+	12868140	49	1	0	0	0	0	1	TMSB4X	TMSB4X	TMSB4X		diff	diff	diff	0	0
cg07043247	1	0	NC_006477.4	11322716	11322667	100	50	0	0	2.00E-17	91.5	0	chr10	-	11322667	50	0	0	0	0	0	0	LOC104008099	LOC104008099	LOC104008099	CUGBP2	diff	diff	diff	0	0
cg07043264	1	0	NC_006484.4	77517784	77517735	100	50	0	0	2.00E-17	91.5	0	chr17	-	77517735	50	0	0	0	0	0	0	LOC107969328	LOC107969328	LOC107969328		diff	diff	diff	0	0
cg07043279	1	0	NC_006490.4	33730055	33730104	100	50	0	0	2.00E-17	91.5	0	chr3	+	33730104	50	0	0	0	0	0	0	LOC104005493	LOC104005493	LOC104005493	GLB1	diff	diff	diff	0	0
cg07043312	1	0	NC_006479.4	108689506	108689458	98	50	0	1	1.00E-14	82.4	0	chr12	-	108689458	48	1	0	0	0	0	1	LOC107967627	LOC107967627	LOC107967627		diff	diff	diff	0	0
cg07043344	1	0	NC_006470.4	110023942	110023991	100	50	0	0	2.00E-17	91.5	0	chr2B	+	110023942	50	0	0	0	0	0	0	IHH	IHH	IHH	NHEJ1	diff	diff	diff	0	0
cg07043357	1	0	NC_006473.4	57772707	57772756	100	50	0	0	2.00E-17	91.5	0	chr6	+	57772707	50	0	0	0	0	0	0	KIAA1586	KIAA1586	KIAA1586	KIAA1586	match	match	match	0	0
cg07043482	1	0	NC_006475.4	135712365	135712316	96	50	2	0	1.00E-14	82.4	0	chr8	-	135712365	48	2	0	0	0	0	2	NDRG1	NDRG1	NDRG1	NDRG1	match	match	match	0	0
cg07043797	1	0	NC_006469.4	100025740	100025789	98	50	1	0	9.00E-16	86	0	chr2A	+	100025740	49	1	0	0	0	0	1	RPL31	RPL31	RPL31	TBC1D8	diff	diff	diff	0	0
cg07043814	1	0	NC_006482.4	60832379	60832330	94	50	3	0	5.00E-13	77	0	chr15	-	60832379	47	3	0	0	0	0	3	LOC740875	LOC740875	LOC740875		diff	diff	diff	0	0
cg07043823	1	0	NC_006475.4	59085865	59085914	100	50	0	0	2.00E-17	91.5	0	chr8	+	59085865	50	0	0	0	0	0	0	LOC107976316	LOC107976316	LOC107976316	FAM110B	diff	diff	diff	0	0
cg07043857	1	0	NC_006482.4	31877598	31877647	100	50	0	0	2.00E-17	91.5	0	chr15	+	31877598	50	0	0	0	0	0	0	LOC453433	LOC453433	LOC453433	CYP19A1	diff	diff	diff	0	0
cg07043889	1	0	NC_006482.4	58592951	58593002	92.31	52	2	1	6.00E-12	73.4	0	chr15	+	58593002	48	4	0	0	0	0	4	LOC107968389	LOC107968389	LOC107968389		diff	diff	diff	0	0
cg07043927	1	0	NC_006478.4	71145737	71145688	96	50	2	0	1.00E-14	82.4	0	chr11	-	71145688	48	2	0	0	0	0	2	SHANK2	SHANK2	SHANK2		diff	diff	diff	0	0
cg07043952	1	0	NC_006482.4	72752514	72752563	100	50	0	0	2.00E-17	91.5	0	chr15	+	72752514	50	0	0	0	0	0	0	LOC107968424	LOC107968424	LOC107968424	SLCO3A1	diff	diff	diff	0	0
cg07044013	1	0	NC_006478.4	20471895	20471944	100	50	0	0	2.00E-17	91.5	0	chr11	+	20471895	50	0	0	0	0	0	0	SLC6A5	SLC6A5	SLC6A5		diff	diff	diff	0	0
cg07044016	1	0	NC_006478.4	283134	283183	98	50	1	0	9.00E-16	86	0	chr11	+	283134	49	1	0	0	0	0	1	PKP3	PKP3	PKP3	PKP3	match	match	match	0	0
cg07044032	1	0	NC_006482.4	28902092	28902043	100	50	0	0	2.00E-17	91.5	0	chr15	-	28902043	50	0	0	0	0	0	0	DUT	DUT	DUT	DUT	match	match	match	0	0
cg07044075	1	0	NC_006488.4	29178199	29178248	98	50	1	0	9.00E-16	86	0	chr21	+	29178199	49	1	0	0	0	0	1	PDE9A	PDE9A	PDE9A		diff	diff	diff	0	0
cg07044115	1	0	NC_006477.4	123189255	123189206	96	50	2	0	1.00E-14	82.4	0	chr10	-	123189255	48	2	0	0	0	0	2	LOC107966950	LOC107966950	LOC107966950		diff	diff	diff	0	0
cg07044140	1	0	NC_006489.4	6274704	6274753	98	50	1	0	9.00E-16	86	0	chr22	+	6274753	49	1	0	0	0	0	1	5-Sep	5-Sep	5-Sep	5-Sep	diff	diff	diff	0	0
cg07044147	1	0	NC_006468.4	77278471	77278422	100	50	0	0	2.00E-17	91.5	0	chr1	-	77278422	50	0	0	0	0	0	0	LOC745815	LOC745815	LOC745815	PIGK	diff	diff	diff	0	0
cg07044276	1	0	NC_006468.4	226175903	226175952	100	50	0	0	2.00E-17	91.5	0	chr1	+	226175952	50	0	0	0	0	0	0	SCCPDH	SCCPDH	SCCPDH		diff	diff	diff	0	0
cg07044282	1	0	NC_006468.4	157369084	157369035	100	50	0	0	2.00E-17	91.5	0	chr1	-	157369035	50	0	0	0	0	0	0	ANGPTL1	ANGPTL1	ANGPTL1	ANGPTL1;RALGPS2	match	match	match	0	0
cg07044380	1	0	NC_006473.4	88589997	88590046	100	50	0	0	2.00E-17	91.5	0	chr6	+	88589997	50	0	0	0	0	0	0	NT5E	NT5E	NT5E	SNX14	diff	diff	diff	0	0
cg07044400	1	0	NC_006483.4	27867266	27867217	100	50	0	0	2.00E-17	91.5	0	chr16	-	27867217	50	0	0	0	0	0	0	LOC100615308	LOC100615308	LOC100615308	SBK1	diff	diff	diff	0	0
cg07044401	1	0	NC_006477.4	30682789	30682740	98	50	1	0	9.00E-16	86	0	chr10	-	30682789	49	1	0	0	0	0	1	SVIL	SVIL	SVIL	SVIL	match	match	match	0	0
cg07044414	1	0	NC_006484.4	74835493	74835444	100	50	0	0	2.00E-17	91.5	0	chr17	-	74835444	50	0	0	0	0	0	0	LOC107969323	LOC107969323	LOC107969323	GRB2	diff	diff	diff	0	0
cg07044422	1	0	NC_006489.4	29137895	29137846	100	50	0	0	2.00E-17	91.5	0	chr22	-	29137846	50	0	0	0	0	0	0	NFAM1	NFAM1	NFAM1	NFAM1	match	match	match	0	0
cg07044458	1	0	NC_006474.4	3856363	3856314	100	50	0	0	2.00E-17	91.5	0	chr7	-	3856314	50	0	0	0	0	0	0	LOC107975685	LOC107975685	LOC107975685	FOXK1	diff	diff	diff	0	0
cg07044494	1	0	NC_006478.4	73079791	73079742	100	50	0	0	2.00E-17	91.5	0	chr11	-	73079791	50	0	0	0	0	0	0	FCHSD2	FCHSD2	FCHSD2	FCHSD2	match	match	match	0	0
cg07044501	1	0	NC_006470.4	129437671	129437720	96	50	2	0	1.00E-14	82.4	0	chr2B	+	129437671	48	2	0	0	0	0	2	PER2	PER2	PER2		diff	diff	diff	0	0
cg07044523	1	0	NC_006468.4	131609116	131609067	98	50	1	0	9.00E-16	86	0	chr1	-	131609067	49	1	0	0	0	0	1	S100A5	S100A5	S100A5	S100A5	match	match	match	1	0
cg07044526	1	0	NC_006483.4	74995367	74995318	98	50	1	0	9.00E-16	86	0	chr16	-	74995367	49	1	0	0	0	0	1	HSBP1	HSBP1	HSBP1		diff	diff	diff	0	0
cg07044548	1	0	NC_006475.4	21449965	21450014	98	50	1	0	9.00E-16	86	0	chr8	+	21449965	49	1	0	0	0	0	1	REEP4	REEP4	REEP4	LGI3	diff	diff	diff	0	0
cg07044589	1	0	NC_006472.4	78386626	78386577	98	50	1	0	9.00E-16	86	0	chr5	-	78386626	49	1	0	0	0	0	1	LOC100613553	LOC100613553	LOC100613553	LOC100506406;CAPSL	diff	diff	diff	0	0
cg07044592	1	0	NC_006479.4	27521069	27521020	100	50	0	0	2.00E-17	91.5	0	chr12	-	27521069	50	0	0	0	0	0	0	LOC104001506	LOC104001506	LOC104001506	FAM19A2	diff	diff	diff	0	0
cg07044605	1	0	NC_006489.4	16534870	16534821	100	50	0	0	2.00E-17	91.5	0	chr22	-	16534821	50	0	0	0	0	0	0	MTMR3	MTMR3	MTMR3	MTMR3	match	match	match	0	0
cg07044708	1	0	NC_006482.4	56193554	56193603	100	50	0	0	2.00E-17	91.5	0	chr15	+	56193603	50	0	0	0	0	0	0	LOC100615852	LOC100615852	LOC100615852		diff	diff	diff	0	0
cg07044724	1	0	NC_006483.4	29298794	29298745	100	50	0	0	2.00E-17	91.5	0	chr16	-	29298794	50	0	0	0	0	0	0	ZNF48	ZNF48	ZNF48	ZNF48	match	match	match	0	0
cg07044749	1	0	NC_006477.4	96835391	96835342	98	50	1	0	9.00E-16	86	0	chr10	-	96835342	49	1	0	0	0	0	1	SORBS1	SORBS1	SORBS1	SORBS1	match	match	match	0	0
cg07044757	1	0	NC_006482.4	17240760	17240711	96	50	2	0	1.00E-14	82.4	0	chr15	-	17240760	48	2	0	0	0	0	2	LOC736464	LOC736464	LOC736464	LOC145845	diff	diff	diff	0	0
cg07044770	1	0	NC_006473.4	5215661	5215612	100	50	0	0	2.00E-17	91.5	0	chr6	-	5215661	50	0	0	0	0	0	0	LYRM4	LYRM4	LYRM4	LOC100129461;LYRM4	match	match	match	0	0
cg07044785	1	0	NC_006484.4	22919153	22919202	100	50	0	0	2.00E-17	91.5	0	chr17	+	22919153	50	0	0	0	0	0	0	CCL8	CCL8	CCL8		diff	diff	diff	0	0
cg07044859	1	0	NC_006477.4	100949535	100949486	100	50	0	0	2.00E-17	91.5	0	chr10	-	100949535	50	0	0	0	0	0	0	NKX2-3	NKX2-3	NKX2-3		diff	diff	diff	0	0
cg07044938	1	0	NC_006483.4	57008754	57008706	97.96	49	1	0	3.00E-15	84.2	0	chr16	-	57008706	48	1	0	0	1	1	0	LOC104002645	LOC104002645	LOC104002645		diff	diff	diff	0	0
cg07045054	1	0	NC_006490.4	10218670	10218719	100	50	0	0	2.00E-17	91.5	0	chr3	+	10218719	50	0	0	0	0	0	0	PRRT3	PRRT3	PRRT3	TMEM111	diff	diff	diff	0	0
cg07045089	1	0	NC_006468.4	2856577	2856626	98	50	1	0	9.00E-16	86	0	chr1	+	2856626	49	1	0	0	0	0	1	LOC104005891	LOC104005891	LOC104005891	TP73	diff	diff	diff	0	0
cg07045119	1	0	NC_006487.4	19192750	19192701	98	50	1	0	9.00E-16	86	0	chr20	-	19192701	49	1	0	0	0	0	1	LOC104003539	LOC104003539	LOC104003539	SLC24A3	diff	diff	diff	0	0
cg07045155	1	0	NC_006479.4	33089719	33089670	98	50	1	0	9.00E-16	86	0	chr12	-	33089670	49	1	0	0	0	0	1	NACA	NACA	NACA	NACA	match	match	match	0	0
cg07045199	1	0	NW_016016347.1	2081	2130	98	50	1	0	9.00E-16	86	0	chrUn_random_Contig43950	+	2130	49	1	0	0	0	0	1	LOC107973396	LOC107973396	LOC107973396	PCOTH;MIPEP	diff	diff	diff	0	0
cg07045211	1	0	NC_006470.4	1119446	1119397	96	50	2	0	1.00E-14	82.4	0	chr2B	-	1119446	48	2	0	0	0	0	2	DPP10	DPP10	DPP10	DPP10	match	match	match	0	0
cg07045221	1	0	NC_006468.4	2752799	2752848	98	50	1	0	9.00E-16	86	0	chr1	+	2752799	49	1	0	0	0	0	1	MEGF6	MEGF6	MEGF6	MEGF6	match	match	match	0	0
cg07045240	1	0	NC_006490.4	80095254	80095303	100	50	0	0	2.00E-17	91.5	0	chr3	+	80095254	50	0	0	0	0	0	0	LOC104005631	LOC104005631	LOC104005631		diff	diff	diff	0	0
cg07045330	1	0	NC_006490.4	63599408	63599457	98	50	1	0	9.00E-16	86	0	chr3	+	63599408	49	1	0	0	0	0	1	FEZF2	FEZF2	FEZF2		diff	diff	diff	0	0
cg07045469	1	0	NC_006474.4	47875626	47875675	98	50	1	0	9.00E-16	86	0	chr7	+	47875675	49	1	0	0	0	0	1	LOC104005041	LOC104005041	LOC104005041	ABCA13	diff	diff	diff	0	0
cg07045538	1	0	NC_006468.4	42936087	42936136	100	50	0	0	2.00E-17	91.5	0	chr1	+	42936087	50	0	0	0	0	0	0	HYI	HYI	HYI	SZT2	diff	diff	diff	0	0
cg07045560	1	0	NC_006470.4	67469302	67469252	96.08	51	1	1	4.00E-14	80.6	0	chr2B	-	67469252	49	2	0	0	0	0	2	LOC107973840	LOC107973840	LOC107973840		diff	diff	diff	0	0
cg07045570	1	0	NC_006469.4	250458	250409	98	50	1	0	9.00E-16	86	0	chr2A	-	250458	49	1	0	0	0	0	1	SH3YL1	SH3YL1	SH3YL1	SH3YL1	match	match	match	0	0
cg07045581	1	0	NC_006469.4	19850574	19850525	100	50	0	0	2.00E-17	91.5	0	chr2A	-	19850574	50	0	0	0	0	0	0	OSR1	OSR1	OSR1		diff	diff	diff	0	0
cg07045641	1	0	NC_006468.4	108101622	108101671	96	50	2	0	1.00E-14	82.4	0	chr1	+	108101622	48	2	0	0	0	0	2	LOC739861	LOC739861	LOC739861	NTNG1	diff	diff	diff	0	0
cg07045797	1	0	NC_006473.4	120011827	120011876	100	50	0	0	2.00E-17	91.5	0	chr6	+	120011827	50	0	0	0	0	0	0	LOC104006961	LOC104006961	LOC104006961	DSE	diff	diff	diff	0	0
cg07045816	1	0	NC_006470.4	109980032	109980081	100	50	0	0	2.00E-17	91.5	0	chr2B	+	109980081	50	0	0	0	0	0	0	IHH	IHH	IHH	IHH	match	match	match	0	0
cg07045818	1	0	NC_006487.4	49717472	49717521	100	50	0	0	2.00E-17	91.5	0	chr20	+	49717521	50	0	0	0	0	0	0	LOC101058763	LOC101058763	LOC101058763	LINC01522	diff	diff	diff	0	0
cg07045873	1	0	NC_006469.4	53007278	53007327	98	50	1	0	9.00E-16	86	0	chr2A	+	53007327	49	1	0	0	0	0	1	LOC100609729	LOC100609729	LOC100609729		diff	diff	diff	0	0
cg07045891	1	0	NC_006482.4	82086818	82086769	98	50	1	0	9.00E-16	86	0	chr15	-	82086818	49	1	0	0	0	0	1	LRRK1	LRRK1	LRRK1	LRRK1	match	match	match	0	0
cg07046030	1	0	NC_006477.4	29876791	29876840	100	50	0	0	2.00E-17	91.5	0	chr10	+	29876840	50	0	0	0	0	0	0	LOC743506	LOC743506	LOC743506		diff	diff	diff	0	0
cg07046047	1	0	NC_006478.4	845031	845080	92	50	4	0	6.00E-12	73.4	0	chr11	+	845031	46	4	0	0	0	0	4	CHID1	CHID1	CHID1	CHID1	match	match	match	0	0
cg07046101	1	0	NC_006487.4	46402327	46402278	98	50	1	0	9.00E-16	86	0	chr20	-	46402278	49	1	0	0	0	0	1	LOC100612711	LOC100612711	LOC100612711	KCNK15	diff	diff	diff	0	0
cg07046120	1	0	NC_006474.4	23214636	23214587	100	50	0	0	2.00E-17	91.5	0	chr7	-	23214587	50	0	0	0	0	0	0	LOC107975734	LOC107975734	LOC107975734		diff	diff	diff	0	0
cg07046122	1	0	NC_006490.4	14811239	14811190	100	50	0	0	2.00E-17	91.5	0	chr3	-	14811239	50	0	0	0	0	0	0	SLC6A6	SLC6A6	SLC6A6	SLC6A6	match	match	match	0	0
cg07046142	1	0	NC_006475.4	72935841	72935792	96	50	2	0	1.00E-14	82.4	0	chr8	-	72935841	48	2	0	0	0	0	2	LOC104007642	LOC104007642	LOC104007642		diff	diff	diff	0	0
cg07046186	1	0	NC_006468.4	139979778	139979827	98	50	1	0	9.00E-16	86	0	chr1	+	139979778	49	1	0	0	0	0	1	LOC101058197	LOC101058197	LOC101058197	ATF6	diff	diff	diff	0	0
cg07046194	1	0	NC_006482.4	60961401	60961450	98	50	1	0	9.00E-16	86	0	chr15	+	60961401	49	1	0	0	0	0	1	MTHFS	MTHFS	MTHFS	MTHFS;ST20-MTHFS	match	match	match	0	0
cg07046197	1	0	NC_006484.4	3617939	3617988	98	50	1	0	9.00E-16	86	0	chr17	+	3617988	49	1	0	0	0	0	1	ASPA	ASPA	ASPA	SPATA22	diff	diff	diff	0	0
cg07046237	1	0	NC_006468.4	68237903	68237854	100	50	0	0	2.00E-17	91.5	0	chr1	-	68237903	50	0	0	0	0	0	0	WLS	WLS	WLS	WLS	match	match	match	0	0
cg07046257	1	0	NC_006471.4	76475870	76475919	100	50	0	0	2.00E-17	91.5	0	chr4	+	76475870	50	0	0	0	0	0	0	LOC471242	LOC471242	LOC471242		diff	diff	diff	0	0
cg07046302	1	0	NC_006483.4	80167313	80167364	94.23	52	1	1	1.00E-13	78.8	0	chr16	+	80167364	49	3	0	0	0	0	3	APRT	APRT	APRT	GALNS	diff	diff	diff	0	0
cg07046309	1	0	NC_006477.4	98053335	98053286	100	50	0	0	2.00E-17	91.5	0	chr10	-	98053335	50	0	0	0	0	0	0	PIK3AP1	PIK3AP1	PIK3AP1	PIK3AP1	match	match	match	0	0
cg07046369	1	0	NC_006477.4	102260547	102260498	98	50	1	0	9.00E-16	86	0	chr10	-	102260498	49	1	0	0	0	0	1	LOC104008280	LOC104008280	LOC104008280	PAX2	diff	diff	diff	0	0
cg07046399	1	0	NC_006481.4	90858723	90858674	98	50	1	0	9.00E-16	86	0	chr14	-	90858723	49	1	0	0	0	0	1	CRIP2	CRIP2	CRIP2	CRIP2	match	match	match	0	0
cg07046426	1	0	NC_006470.4	127836715	127836666	98	50	1	0	9.00E-16	86	0	chr2B	-	127836715	49	1	0	0	0	0	1	LOC107973739	LOC107973739	LOC107973739		diff	diff	diff	0	0
cg07046436	1	0	NC_006483.4	29549546	29549497	96	50	2	0	1.00E-14	82.4	0	chr16	-	29549497	48	2	0	0	0	0	2	PRR14	PRR14	PRR14	PRR14	match	match	match	0	0
cg07046546	1	0	NC_006474.4	133430915	133430866	96	50	2	0	1.00E-14	82.4	0	chr7	-	133430915	48	2	0	0	0	0	2	KCP	KCP	KCP	KCP	match	match	match	0	0
cg07046575	1	0	NC_006468.4	179140191	179140142	100	50	0	0	2.00E-17	91.5	0	chr1	-	179140142	50	0	0	0	0	0	0	LOC100611920	LOC100611920	LOC100611920		diff	diff	diff	0	0
cg07046615	1	0	NC_006487.4	7201659	7201610	100	50	0	0	2.00E-17	91.5	0	chr20	-	7201610	50	0	0	0	0	0	0	LOC107969942	LOC107969942	LOC107969942		diff	diff	diff	0	0
cg07046674	1	0	NC_006475.4	101377014	101377063	100	50	0	0	2.00E-17	91.5	0	chr8	+	101377014	50	0	0	0	0	0	0	MIR599	MIR599	MIR599	VPS13B	diff	diff	diff	0	0
cg07046768	1	0	NC_006481.4	6725454	6725405	100	50	0	0	2.00E-17	91.5	0	chr14	-	6725454	50	0	0	0	0	0	0	LOC107968121	LOC107968121	LOC107968121	AJUBA	diff	diff	diff	0	0
cg07046818	1	0	NC_006475.4	97832063	97832014	100	50	0	0	2.00E-17	91.5	0	chr8	-	97832014	50	0	0	0	0	0	0	GDF6	GDF6	GDF6	GDF6	match	match	match	1	0
cg07046849	1	0	NC_006481.4	6614648	6614599	100	50	0	0	2.00E-17	91.5	0	chr14	-	6614599	50	0	0	0	0	0	0	REM2	REM2	REM2	LRP10	diff	diff	diff	0	0
cg07046852	1	0	NC_006468.4	205586109	205586060	100	50	0	0	2.00E-17	91.5	0	chr1	-	205586060	50	0	0	0	0	0	0	STUM	STUM	STUM	C1orf95	diff	diff	diff	0	0
cg07046854	1	0	NC_006484.4	81775062	81775015	97.92	48	1	0	1.00E-14	82.4	0	chr17	-	81775015	47	1	0	0	0	0	1	RFNG	RFNG	RFNG	GPS1	diff	diff	diff	0	0
cg07046870	1	0	NC_006490.4	126275722	126275673	100	50	0	0	2.00E-17	91.5	0	chr3	-	126275673	50	0	0	0	0	0	0	PDIA5	PDIA5	PDIA5	PDIA5	match	match	match	0	0
cg07046885	1	0	NC_006478.4	64958366	64958415	98	50	1	0	9.00E-16	86	0	chr11	+	64958415	49	1	0	0	0	0	1	PPP2R5B	PPP2R5B	PPP2R5B	PPP2R5B	match	match	match	0	0
cg07046896	1	0	NC_006468.4	152328016	152327967	98	50	1	0	9.00E-16	86	0	chr1	-	152328016	49	1	0	0	0	0	1	SERPINC1	SERPINC1	SERPINC1		diff	diff	diff	0	0
cg07046969	1	0	NC_006486.4	7078300	7078349	100	50	0	0	2.00E-17	91.5	0	chr19	+	7078300	50	0	0	0	0	0	0	TRIP10	TRIP10	TRIP10	TRIP10	match	match	match	0	0
cg07047046	1	0	NC_006475.4	99821824	99821775	100	50	0	0	2.00E-17	91.5	0	chr8	-	99821775	50	0	0	0	0	0	0	RPL30	RPL30	RPL30	RPL30	match	match	match	0	0
cg07047066	1	0	NC_006483.4	41103439	41103488	100	50	0	0	2.00E-17	91.5	0	chr16	+	41103439	50	0	0	0	0	0	0	NKD1	NKD1	NKD1		diff	diff	diff	0	0
cg07047068	1	0	NC_006478.4	798240	798191	98	50	1	0	9.00E-16	86	0	chr11	-	798240	49	1	0	0	0	0	1	TSPAN4	TSPAN4	TSPAN4	TSPAN4	match	match	match	0	0
cg07047131	1	0	NC_006490.4	13108851	13108900	100	50	0	0	2.00E-17	91.5	0	chr3	+	13108900	50	0	0	0	0	0	0	CAND2	CAND2	CAND2	CAND2	match	match	match	0	0
cg07047197	1	0	NC_006469.4	97349256	97349207	100	50	0	0	2.00E-17	91.5	0	chr2A	-	97349207	50	0	0	0	0	0	0	INPP4A	INPP4A	INPP4A	INPP4A	match	match	match	0	0
cg07047256	1	0	NC_006473.4	57412070	57412021	96	50	2	0	1.00E-14	82.4	0	chr6	-	57412021	48	2	0	0	1	1	1	LOC743656	LOC743656	LOC743656	RNU6-71P;DST	diff	diff	diff	0	0
cg07047280	1	0	NC_006488.4	26645433	26645384	100	50	0	0	2.00E-17	91.5	0	chr21	-	26645384	50	0	0	0	0	0	0	LOC107970150	LOC107970150	LOC107970150	DSCAM	diff	diff	diff	0	0
cg07047289	1	0	NC_006475.4	54323275	54323324	100	50	0	0	2.00E-17	91.5	0	chr8	+	54323275	50	0	0	0	0	0	0	LOC104007603	LOC104007603	LOC104007603		diff	diff	diff	1	0
cg07047331	1	0	NC_006475.4	97021388	97021437	100	50	0	0	2.00E-17	91.5	0	chr8	+	97021437	50	0	0	0	0	0	0	C8H8orf37	C8H8orf37	C8H8orf37	C8orf37-AS1	diff	diff	diff	0	0
cg07047347	1	0	NC_006475.4	96937816	96937767	96	50	2	0	1.00E-14	82.4	0	chr8	-	96937816	48	2	0	0	0	0	2	TRNAS-AGA	TRNAS-AGA	TRNAS-AGA	C8orf37	diff	diff	diff	0	0
cg07047360	1	0	NC_006476.4	67317170	67317219	98	50	1	0	9.00E-16	86	0	chr9	+	67317170	49	1	0	0	0	0	1	LOC107976586	LOC107976586	LOC107976586	UNQ6494	diff	diff	diff	0	0
cg07047386	1	0	NC_006476.4	115800376	115800425	96	50	2	0	1.00E-14	82.4	0	chr9	+	115800376	48	2	0	0	0	0	2	LOC100615206	LOC100615206	LOC100615206	EXD3	diff	diff	diff	0	0
cg07047471	1	0	NC_006490.4	27895609	27895658	98	50	1	0	9.00E-16	86	0	chr3	+	27895609	49	1	0	0	0	0	1	NEK10	NEK10	NEK10	NEK10	match	match	match	0	0
cg07047482	1	0	NC_006473.4	126745059	126745108	100	50	0	0	2.00E-17	91.5	0	chr6	+	126745108	50	0	0	0	0	0	0	CLVS2	CLVS2	CLVS2	CLVS2	match	match	match	0	0
cg07047501	1	0	NC_006490.4	13544258	13544307	100	50	0	0	2.00E-17	91.5	0	chr3	+	13544258	50	0	0	0	0	0	0	IQSEC1	IQSEC1	IQSEC1		diff	diff	diff	0	0
cg07047570	1	0	NC_006487.4	20415135	20415184	100	50	0	0	2.00E-17	91.5	0	chr20	+	20415135	50	0	0	0	0	0	0	INSM1	INSM1	INSM1	INSM1	match	match	match	0	0
cg07047653	1	0	NC_006479.4	39946461	39946510	98	50	1	0	9.00E-16	86	0	chr12	+	39946461	49	1	0	0	0	0	1	AQP2	AQP2	AQP2	AQP2	match	match	match	0	0
cg07047680	1	0	NC_006477.4	7583749	7583798	100	50	0	0	2.00E-17	91.5	0	chr10	+	7583749	50	0	0	0	0	0	0	LOC107976908	LOC107976908	LOC107976908	SFMBT2	diff	diff	diff	0	0
cg07047731	1	0	NC_006490.4	36890660	36890709	98	50	1	0	9.00E-16	86	0	chr3	+	36890660	49	1	0	0	0	0	1	LOC100608247	LOC100608247	LOC100608247		diff	diff	diff	0	0
cg07047808	1	0	NC_006468.4	38099209	38099258	100	50	0	0	2.00E-17	91.5	0	chr1	+	38099258	50	0	0	0	0	0	0	LOC100609513	LOC100609513	LOC100609513		diff	diff	diff	0	0
cg07047815	1	0	NC_006478.4	1897057	1897106	100	50	0	0	2.00E-17	91.5	0	chr11	+	1897106	50	0	0	0	0	0	0	TNNT3	TNNT3	TNNT3	LSP1	diff	diff	diff	0	0
cg07047830	1	0	NC_006478.4	83287040	83286991	98	50	1	0	9.00E-16	86	0	chr11	-	83287040	49	1	0	0	0	0	1	PCF11	PCF11	PCF11	PCF11	match	match	match	0	0
cg07047831	1	0	NC_006490.4	191334057	191334008	100	50	0	0	2.00E-17	91.5	0	chr3	-	191334008	50	0	0	0	0	0	0	LOC104005894	LOC104005894	LOC104005894	RTP1	diff	diff	diff	0	0
cg07047878	1	0	NC_006484.4	26120246	26120197	100	50	0	0	2.00E-17	91.5	0	chr17	-	26120246	50	0	0	0	0	0	0	RAB11FIP4	RAB11FIP4	RAB11FIP4	RAB11FIP4	match	match	match	0	0
cg07047963	1	0	NC_006468.4	30901440	30901489	100	50	0	0	2.00E-17	91.5	0	chr1	+	30901440	50	0	0	0	0	0	0	HCRTR1	HCRTR1	HCRTR1	HCRTR1	match	match	match	0	0
cg07048017	1	0	NC_006468.4	2652740	2652691	98	50	1	0	9.00E-16	86	0	chr1	-	2652740	49	1	0	0	0	0	1	LOC107974537	LOC107974537	LOC107974537	MEGF6	diff	diff	diff	0	0
cg07048044	1	0	NC_006474.4	22565269	22565220	100	50	0	0	2.00E-17	91.5	0	chr7	-	22565269	50	0	0	0	0	0	0	IGF2BP3	IGF2BP3	IGF2BP3	IGF2BP3	match	match	match	0	0
cg07048066	1	0	NC_006472.4	138029712	138029663	98	50	1	0	9.00E-16	86	0	chr5	-	138029712	49	1	0	0	0	0	1	LOC107974962	LOC107974962	LOC107974962	FAM13B	diff	diff	diff	0	0
cg07048074	1	0	NC_006477.4	81623229	81623180	98	50	1	0	9.00E-16	86	0	chr10	-	81623180	49	1	0	0	0	0	1	FAM213A	FAM213A	FAM213A	FAM213A	match	match	match	0	0
cg07048092	1	0	NC_006487.4	10570315	10570266	98	50	1	0	9.00E-16	86	0	chr20	-	10570315	49	1	0	0	0	0	1	JAG1	JAG1	JAG1		diff	diff	diff	0	0
cg07048094	1	0	NC_006474.4	161836663	161836712	100	50	0	0	2.00E-17	91.5	0	chr7	+	161836663	50	0	0	0	0	0	0	LOC107976007	LOC107976007	LOC107976007	PTPRN2	diff	diff	diff	0	0
cg07048171	1	0	NC_006470.4	122086460	122086509	100	50	0	0	2.00E-17	91.5	0	chr2B	+	122086460	50	0	0	0	0	0	0	SPATA3	SPATA3	SPATA3	SPATA3;SPATA3-AS1	match	match	match	0	0
cg07048210	1	0	NC_006468.4	1383009	1382960	100	50	0	0	2.00E-17	91.5	0	chr1	-	1382960	50	0	0	0	0	0	0	LOC104005808	LOC104005808	LOC104005808	C1orf86	diff	diff	diff	0	0
cg07048221	1	0	NC_006476.4	13098008	13098057	100	50	0	0	2.00E-17	91.5	0	chr9	+	13098008	50	0	0	0	0	0	0	LURAP1L	LURAP1L	LURAP1L	LURAP1L;LURAP1L-AS1	match	match	match	0	0
cg07048244	1	0	NC_006474.4	3982013	3982062	100	50	0	0	2.00E-17	91.5	0	chr7	+	3982062	50	0	0	0	0	0	0	PAPOLB	PAPOLB	PAPOLB	RADIL	diff	diff	diff	0	0
cg07048256	1	0	NC_006481.4	7956069	7956020	96	50	2	0	1.00E-14	82.4	0	chr14	-	7956069	48	2	0	0	0	0	2	TGM1	TGM1	TGM1	TGM1	match	match	match	0	0
cg07048306	1	0	NC_006479.4	123522637	123522686	96	50	2	0	1.00E-14	82.4	0	chr12	+	123522686	48	2	0	0	0	0	2	SIRT4	SIRT4	SIRT4		diff	diff	diff	0	0
cg07048348	1	0	NC_006490.4	198722459	198722508	100	50	0	0	2.00E-17	91.5	0	chr3	+	198722508	50	0	0	0	0	0	0	LRRC15	LRRC15	LRRC15	LRRC15	match	match	match	0	0
cg07048375	1	0	NC_006469.4	45239947	45239898	94	50	3	0	5.00E-13	77	0	chr2A	-	45239947	47	3	0	0	0	0	3	LOC459193	LOC459193	LOC459193		diff	diff	diff	0	0
cg07048414	1	0	NC_006485.4	14231807	14231856	100	50	0	0	2.00E-17	91.5	0	chr18	+	14231807	50	0	0	0	0	0	0	LOC107969446	LOC107969446	LOC107969446	DLGAP1	diff	diff	diff	0	0
cg07048415	1	0	NC_006477.4	126938207	126938256	98	50	1	0	9.00E-16	86	0	chr10	+	126938256	49	1	0	0	0	0	1	ZRANB1	ZRANB1	ZRANB1	CTBP2	diff	diff	diff	0	0
cg07048479	1	0	NC_006477.4	134675887	134675838	100	50	0	0	2.00E-17	91.5	0	chr10	-	134675838	50	0	0	0	0	0	0	LOC747128	LOC747128	LOC747128	INPP5A	diff	diff	diff	0	0
cg07048504	1	0	NC_006468.4	55133039	55133088	100	50	0	0	2.00E-17	91.5	0	chr1	+	55133039	50	0	0	0	0	0	0	LOC100611040	LOC100611040	LOC100611040		diff	diff	diff	0	0
cg07048592	1	0	NC_006470.4	126733342	126733391	100	50	0	0	2.00E-17	91.5	0	chr2B	+	126733342	50	0	0	0	0	0	0	LOC101059252	LOC101059252	LOC101059252	AGAP1	diff	diff	diff	0	0
cg07048608	1	0	NC_006468.4	136753783	136753832	98	50	1	0	9.00E-16	86	0	chr1	+	136753783	49	1	0	0	0	0	1	LOC469532	LOC469532	LOC469532	SPTA1	diff	diff	diff	0	0
cg07048649	1	0	NC_006484.4	74380187	74380138	96	50	2	0	1.00E-14	82.4	0	chr17	-	74380138	48	2	0	0	0	0	2	FADS6	FADS6	FADS6	FADS6	match	match	match	0	0
cg07048672	1	0	NC_006474.4	103138488	103138439	100	50	0	0	2.00E-17	91.5	0	chr7	-	103138439	50	0	0	0	0	0	0	ZNF3	ZNF3	ZNF3	ZNF3	match	match	match	0	0
cg07048828	1	0	NC_006477.4	112679667	112679618	100	50	0	0	2.00E-17	91.5	0	chr10	-	112679667	50	0	0	0	0	0	0	ADRA2A	ADRA2A	ADRA2A		diff	diff	diff	0	0
cg07048832	1	0	NC_006480.4	35350118	35350167	100	50	0	0	2.00E-17	91.5	0	chr13	+	35350118	50	0	0	0	0	0	0	LOC742677	LOC742677	LOC742677		diff	diff	diff	0	0
cg07048951	1	0	NC_006478.4	22603266	22603216	96.08	51	1	1	4.00E-14	80.6	0	chr11	-	22603216	49	2	0	0	0	0	2	GAS2	GAS2	GAS2	GAS2	match	match	match	0	0
cg07048996	1	0	NC_006474.4	35371672	35371721	98	50	1	0	9.00E-16	86	0	chr7	+	35371721	49	1	0	0	0	0	1	EEPD1	EEPD1	EEPD1	EEPD1	match	match	match	0	0
cg07049086	1	0	NC_006478.4	1883077	1883126	98	50	1	0	9.00E-16	86	0	chr11	+	1883126	49	1	0	0	0	0	1	LSP1	LSP1	LSP1	LSP1	match	match	match	0	0
cg07049167	1	0	NC_006468.4	145073953	145074001	100	49	0	0	7.00E-17	89.7	0	chr1	+	145074001	49	0	0	0	0	0	0	POGK	POGK	POGK	POGK	match	match	match	0	0
cg07049288	1	0	NC_006490.4	72784098	72784049	100	50	0	0	2.00E-17	91.5	0	chr3	-	72784098	50	0	0	0	0	0	0	LOC104005616	LOC104005616	LOC104005616	FOXP1	diff	diff	diff	0	0
cg07049329	1	0	NC_006486.4	53929899	53929850	98	50	1	0	9.00E-16	86	0	chr19	-	53929899	49	1	0	0	0	0	1	MIR125A	MIR125A	MIR125A		diff	diff	diff	0	0
cg07049421	1	0	NC_006484.4	46727501	46727550	98	50	1	0	9.00E-16	86	0	chr17	+	46727501	49	1	0	0	0	0	1	RCVRN	RCVRN	RCVRN	GAS7	diff	diff	diff	0	0
cg07049436	1	0	NC_006483.4	12114787	12114738	98	50	1	0	9.00E-16	86	0	chr16	-	12114738	49	1	0	0	0	0	1	SNN	SNN	SNN	TXNDC11	diff	diff	diff	0	0
cg07049465	1	0	NC_006483.4	41860261	41860212	96	50	2	0	1.00E-14	82.4	0	chr16	-	41860212	48	2	0	0	0	0	2	LOC100612245	LOC100612245	LOC100612245		diff	diff	diff	0	0
cg07049515	1	0	NC_006486.4	51832319	51832368	100	50	0	0	2.00E-17	91.5	0	chr19	+	51832319	50	0	0	0	0	0	0	PRR12	PRR12	PRR12	PRR12	match	match	match	0	0
cg07049552	1	0	NC_006483.4	29179639	29179688	100	50	0	0	2.00E-17	91.5	0	chr16	+	29179688	50	0	0	0	0	0	0	BOLA2B	BOLA2B	BOLA2B	GIYD1;SULT1A3;GIYD2;BOLA2B;BOLA2;SULT1A4	match	match	match	0	0
cg07049639	1	0	NC_006469.4	16742306	16742257	98	50	1	0	9.00E-16	86	0	chr2A	-	16742257	49	1	0	0	0	0	1	LOC107972770	LOC107972770	LOC107972770		diff	diff	diff	0	0
cg07049680	1	0	NC_006468.4	204928163	204928212	100	50	0	0	2.00E-17	91.5	0	chr1	+	204928212	50	0	0	0	0	0	0	PYCR2	PYCR2	PYCR2	PYCR2	match	match	match	0	0
cg07049695	1	0	NC_006486.4	41977585	41977634	100	50	0	0	2.00E-17	91.5	0	chr19	+	41977585	50	0	0	0	0	0	0	PSMC4	PSMC4	PSMC4	PSMC4	match	match	match	0	0
cg07049764	1	0	NC_006473.4	138534038	138533989	98	50	1	0	9.00E-16	86	0	chr6	-	138533989	49	1	0	0	0	0	1	LOC100610181	LOC100610181	LOC100610181		diff	diff	diff	0	0
cg07049833	1	0	NC_006468.4	201758079	201758126	100	48	0	0	3.00E-16	87.8	0	chr1	+	201758079	48	0	0	0	0	0	0	MIA3	MIA3	MIA3	MIA3	match	match	match	0	0
cg07049905	1	0	NC_006490.4	47978233	47978184	98	50	1	0	9.00E-16	86	0	chr3	-	47978233	49	1	0	0	0	0	1	NBEAL2	NBEAL2	NBEAL2	CCDC12	diff	diff	diff	0	0
cg07049912	1	0	NC_006483.4	21821375	21821424	100	50	0	0	2.00E-17	91.5	0	chr16	+	21821424	50	0	0	0	0	0	0	POLR3E	POLR3E	POLR3E	EEF2K	diff	diff	diff	0	0
cg07049929	1	0	NC_006481.4	58819151	58819102	100	50	0	0	2.00E-17	91.5	0	chr14	-	58819151	50	0	0	0	0	0	0	ABCD4	ABCD4	ABCD4	ABCD4	match	match	match	0	0
cg07049940	1	0	NC_006474.4	23858283	23858332	98	50	1	0	9.00E-16	86	0	chr7	+	23858332	49	1	0	0	0	0	1	MPP6	MPP6	MPP6	MPP6	match	match	match	0	0
cg07049977	1	0	NC_006469.4	37982062	37982013	100	50	0	0	2.00E-17	91.5	0	chr2A	-	37982013	50	0	0	0	0	0	0	NDUFAF7	NDUFAF7	NDUFAF7	CEBPZ;C2orf56	diff	diff	diff	0	0
cg07049996	1	0	NC_006485.4	18137454	18137405	100	50	0	0	2.00E-17	91.5	0	chr18	-	18137405	50	0	0	0	0	0	0	ROCK1	ROCK1	ROCK1		diff	diff	diff	0	0
cg07049998	1	0	NC_006468.4	11211885	11211837	97.96	49	1	0	3.00E-15	84.2	0	chr1	-	11211837	48	1	0	0	0	0	1	AGTRAP	AGTRAP	AGTRAP	AGTRAP	match	match	match	0	0
cg07050008	1	0	NC_006479.4	1562190	1562141	98	50	1	0	9.00E-16	86	0	chr12	-	1562141	49	1	0	0	0	0	1	LOC107967816	LOC107967816	LOC107967816	ERC1	diff	diff	diff	0	0
cg07050022	1	0	NC_006473.4	83219296	83219345	100	50	0	0	2.00E-17	91.5	0	chr6	+	83219345	50	0	0	0	0	0	0	LOC740129	LOC740129	LOC740129	BCKDHB	diff	diff	diff	0	0
cg07050032	1	0	NC_006484.4	79665377	79665426	100	50	0	0	2.00E-17	91.5	0	chr17	+	79665377	50	0	0	0	0	0	0	TBC1D16	TBC1D16	TBC1D16	CCDC40;TBC1D16	match	match	match	0	0
cg07050213	1	0	NC_006469.4	11919803	11919851	100	49	0	0	7.00E-17	89.7	0	chr2A	+	11919803	49	0	0	0	0	0	0	LOC104004881	LOC104004881	LOC104004881	LPIN1	diff	diff	diff	0	0
cg07050215	1	0	NC_006479.4	116291158	116291207	100	50	0	0	2.00E-17	91.5	0	chr12	+	116291158	50	0	0	0	0	0	0	CFAP73	CFAP73	CFAP73	DDX54;CCDC42B	diff	diff	diff	1	0
cg07050231	1	0	NC_006484.4	18102506	18102457	98	50	1	0	9.00E-16	86	0	chr17	-	18102506	49	1	0	1	1	1	0	CDK12	CDK12	CDK12	CDK12	match	match	match	0	0
cg07050404	1	0	NC_006474.4	23858358	23858309	98	50	1	0	9.00E-16	86	0	chr7	-	23858358	49	1	0	0	0	0	1	MPP6	MPP6	MPP6	MPP6	match	match	match	0	0
cg07050432	1	0	NC_006488.4	11774825	11774776	98	50	1	0	9.00E-16	86	0	chr21	-	11774776	49	1	0	0	0	0	1	LOC744313	LOC744313	LOC744313		diff	diff	diff	0	0
cg07050440	1	0	NC_006471.4	189740219	189740268	100	50	0	0	2.00E-17	91.5	0	chr4	+	189740219	50	0	0	0	0	0	0	C4H4orf47	C4H4orf47	C4H4orf47	UFSP2	diff	diff	diff	0	0
cg07050456	1	0	NC_006481.4	38584710	38584661	100	50	0	0	2.00E-17	91.5	0	chr14	-	38584661	50	0	0	0	0	0	0	CDKN3	CDKN3	CDKN3	CDKN3	match	match	match	0	0
cg07050493	1	0	NC_006487.4	60836530	60836481	100	50	0	0	2.00E-17	91.5	0	chr20	-	60836481	50	0	0	0	0	0	0	MIR296	MIR296	MIR296		diff	diff	diff	0	0
cg07050504	1	0	NC_006482.4	62224263	62224214	98	50	1	0	9.00E-16	86	0	chr15	-	62224214	49	1	0	0	0	0	1	CFAP161	CFAP161	CFAP161		diff	diff	diff	0	0
cg07050525	1	0	NC_006481.4	7071247	7071198	100	50	0	0	2.00E-17	91.5	0	chr14	-	7071247	50	0	0	0	0	0	0	PABPN1	PABPN1	PABPN1	PABPN1	match	match	match	0	0
cg07050602	1	0	NC_006482.4	65436094	65436045	98	50	1	0	9.00E-16	86	0	chr15	-	65436045	49	1	0	0	0	0	1	ZNF592	ZNF592	ZNF592	ZNF592	match	match	match	1	0
cg07050616	1	0	NC_006477.4	102680194	102680145	100	50	0	0	2.00E-17	91.5	0	chr10	-	102680194	50	0	0	0	0	0	0	LBX1	LBX1	LBX1	FLJ41350	diff	diff	diff	0	0
cg07050626	1	0	NC_006478.4	1687501	1687452	92	50	4	0	6.00E-12	73.4	0	chr11	-	1687501	46	4	0	0	0	0	4	LOC107966992	LOC107966992	LOC107966992	HCCA2	diff	diff	diff	0	0
cg07050629	1	0	NC_006478.4	131304785	131304736	100	50	0	0	2.00E-17	91.5	0	chr11	-	131304785	50	0	0	0	0	0	0	C11H11orf44	C11H11orf44	C11H11orf44		diff	diff	diff	0	0
cg07050647	1	0	NC_006470.4	7975081	7975130	96	50	2	0	1.00E-14	82.4	0	chr2B	+	7975081	48	2	0	0	0	0	2	CLASP1	CLASP1	CLASP1	CLASP1;RNU4ATAC	match	match	match	0	0
cg07050692	1	0	NC_006475.4	61771888	61771839	98	50	1	0	9.00E-16	86	0	chr8	-	61771839	49	1	0	0	0	0	1	CHD7	CHD7	CHD7	CHD7	match	match	match	0	0
cg07050772	1	0	NC_006484.4	49465437	49465486	100	50	0	0	2.00E-17	91.5	0	chr17	+	49465486	50	0	0	0	0	0	0	XYLT2	XYLT2	XYLT2	XYLT2	match	match	match	0	0
cg07050827	1	0	NC_006470.4	118423256	118423305	98	50	1	0	9.00E-16	86	0	chr2B	+	118423256	49	1	0	0	0	0	1	TM4SF20	TM4SF20	TM4SF20		diff	diff	diff	0	0
cg07050917	1	0	NC_006485.4	14808465	14808514	98	50	1	0	9.00E-16	86	0	chr18	+	14808465	49	1	0	0	0	1	0	LOC107969449	LOC107969449	LOC107969449	MYOM1	diff	diff	diff	0	0
cg07050946	1	0	NC_006484.4	82224367	82224318	100	50	0	0	2.00E-17	91.5	0	chr17	-	82224367	50	0	0	0	0	0	0	OGFOD3	OGFOD3	OGFOD3	HEXDC;OGFOD3	match	match	match	0	0
cg07051110	1	0	NC_006483.4	23527681	23527730	98	50	1	0	9.00E-16	86	0	chr16	+	23527681	49	1	0	0	0	0	1	CACNG3	CACNG3	CACNG3	PRKCB	diff	diff	diff	0	0
cg07051140	1	0	NC_006472.4	178720776	178720825	100	50	0	0	2.00E-17	91.5	0	chr5	+	178720825	50	0	0	0	0	0	0	PHYKPL	PHYKPL	PHYKPL	AGXT2L2	diff	diff	diff	0	0
cg07051178	1	0	NC_006481.4	58485767	58485718	100	50	0	0	2.00E-17	91.5	0	chr14	-	58485718	50	0	0	0	0	0	0	FAM161B	FAM161B	FAM161B	ENTPD5	diff	diff	diff	0	0
cg07051221	1	0	NC_006479.4	36864813	36864764	100	50	0	0	2.00E-17	91.5	0	chr12	-	36864813	50	0	0	0	0	0	0	KRT18	KRT18	KRT18	KRT18	match	match	match	0	0
cg07051257	1	0	NC_006486.4	41421454	41421405	98	50	1	0	9.00E-16	86	0	chr19	-	41421405	49	1	0	0	0	0	1	ZFP36	ZFP36	ZFP36	ZFP36	match	match	match	0	0
cg07051270	1	0	NC_006489.4	29405886	29405837	100	50	0	0	2.00E-17	91.5	0	chr22	-	29405886	50	0	0	0	0	0	0	CYB5R3	CYB5R3	CYB5R3		diff	diff	diff	0	0
cg07051329	1	0	NC_006491.4	110466237	110466286	100	50	0	0	2.00E-17	91.5	0	chrX	+	110466237	50	0	0	0	0	0	0	CHRDL1	CHRDL1	CHRDL1	CHRDL1	match	match	match	0	0
cg07051648	1	0	NC_006486.4	50849252	50849301	100	50	0	0	2.00E-17	91.5	0	chr19	+	50849252	50	0	0	0	0	0	0	NTN5	NTN5	NTN5	NTN5;SEC1	match	match	match	0	0
cg07051704	1	0	NC_006483.4	62558868	62558819	100	50	0	0	2.00E-17	91.5	0	chr16	-	62558868	50	0	0	0	0	0	0	MARVELD3	MARVELD3	MARVELD3		diff	diff	diff	0	0
cg07051718	1	0	NC_006486.4	1425959	1426008	100	50	0	0	2.00E-17	91.5	0	chr19	+	1426008	50	0	0	0	0	0	0	LOC455550	LOC455550	LOC455550	RPS15	diff	diff	diff	0	0
cg07051721	1	0	NC_006470.4	5769644	5769693	100	50	0	0	2.00E-17	91.5	0	chr2B	+	5769644	50	0	0	0	0	0	0	C2BH2orf76	C2BH2orf76	C2BH2orf76	C2orf76	diff	diff	diff	0	0
cg07051728	1	0	NC_006475.4	70671418	70671369	98	50	1	0	9.00E-16	86	0	chr8	-	70671369	49	1	0	0	0	0	1	SULF1	SULF1	SULF1	SULF1	match	match	match	0	0
cg07051746	1	0	NC_006482.4	38985363	38985322	97.62	42	1	0	2.00E-11	71.6	0	chr15	-	38985322	41	1	0	0	0	0	1	LOC104002319	LOC104002319	LOC104002319	AQP9	diff	diff	diff	0	0
cg07051796	1	0	NC_006483.4	63924387	63924436	96	50	2	0	1.00E-14	82.4	0	chr16	+	63924436	48	2	0	0	0	0	2	ZFHX3	ZFHX3	ZFHX3	ZFHX3	match	match	match	0	0
cg07051833	1	0	NC_006479.4	96136211	96136260	100	50	0	0	2.00E-17	91.5	0	chr12	+	96136260	50	0	0	0	0	0	0	UBE2N	UBE2N	UBE2N	UBE2N	match	match	match	0	0
cg07051847	1	0	NC_006483.4	80185843	80185892	100	50	0	0	2.00E-17	91.5	0	chr16	+	80185843	50	0	0	0	0	0	0	TRAPPC2L	TRAPPC2L	TRAPPC2L	GALNS;TRAPPC2L	match	match	match	0	0
cg07051894	1	0	NC_006469.4	6961657	6961706	100	50	0	0	2.00E-17	91.5	0	chr2A	+	6961657	50	0	0	0	0	0	0	RSAD2	RSAD2	RSAD2	CMPK2	diff	diff	diff	0	0
cg07051960	1	0	NC_006486.4	43923844	43923893	100	50	0	0	2.00E-17	91.5	0	chr19	+	43923893	50	0	0	0	0	0	0	ATP1A3	ATP1A3	ATP1A3	ATP1A3	match	match	match	0	0
cg07052004	1	0	NC_006482.4	73429863	73429912	100	50	0	0	2.00E-17	91.5	0	chr15	+	73429912	50	0	0	0	0	0	0	LOC100608417	LOC100608417	LOC100608417		diff	diff	diff	0	0
cg07052005	1	0	NC_006479.4	15839412	15839461	100	50	0	0	2.00E-17	91.5	0	chr12	+	15839412	50	0	0	0	0	0	0	RERG	RERG	RERG	RERG	match	match	match	0	0
cg07052010	1	0	NC_006483.4	30475413	30475462	98	50	1	0	9.00E-16	86	0	chr16	+	30475413	49	1	0	0	0	0	1	PANTROV1R-PS252	PANTROV1R-PS252	PANTROV1R-PS252	GSPT1	diff	diff	diff	0	0
cg07052015	1	0	NC_006470.4	81563080	81563129	98	50	1	0	9.00E-16	86	0	chr2B	+	81563080	49	1	0	0	0	0	1	STAT1	STAT1	STAT1	STAT1	match	match	match	0	0
cg07052063	1	0	NC_006477.4	98847772	98847821	98	50	1	0	9.00E-16	86	0	chr10	+	98847821	49	1	0	0	0	0	1	MMS19	MMS19	MMS19	MMS19	match	match	match	0	0
cg07052083	1	0	NC_006482.4	57555621	57555572	98	50	1	0	9.00E-16	86	0	chr15	-	57555621	49	1	0	0	0	0	1	LOC107968385	LOC107968385	LOC107968385	SCAPER	diff	diff	diff	0	0
cg07052157	1	0	NC_006468.4	67669269	67669318	100	50	0	0	2.00E-17	91.5	0	chr1	+	67669318	50	0	0	0	0	0	0	LOC745669	LOC745669	LOC745669		diff	diff	diff	0	0
cg07052251	1	0	NC_006488.4	32676977	32676928	100	50	0	0	2.00E-17	91.5	0	chr21	-	32676928	50	0	0	0	0	0	0	LOC104004838	LOC104004838	LOC104004838		diff	diff	diff	0	0
cg07052262	1	0	NC_006479.4	136692565	136692614	100	50	0	0	2.00E-17	91.5	0	chr12	+	136692614	50	0	0	0	0	0	0	LOC739690	LOC739690	LOC739690	GOLGA3	diff	diff	diff	0	0
cg07052387	1	0	NC_006481.4	45992918	45992967	100	50	0	0	2.00E-17	91.5	0	chr14	+	45992967	50	0	0	0	0	0	0	HIF1A	HIF1A	HIF1A	HIF1A	match	match	match	0	0
cg07052390	1	0	NC_006478.4	134611230	134611279	100	50	0	0	2.00E-17	91.5	0	chr11	+	134611279	50	0	0	0	0	0	0	IGSF9B	IGSF9B	IGSF9B	IGSF9B	match	match	match	0	0
cg07052440	1	0	NC_006468.4	14481730	14481779	98	50	1	0	9.00E-16	86	0	chr1	+	14481730	49	1	0	0	0	0	1	LOC104006341	LOC104006341	LOC104006341	FHAD1	diff	diff	diff	0	0
cg07052476	1	0	NC_006490.4	188357227	188357276	98	50	1	0	9.00E-16	86	0	chr3	+	188357227	49	1	0	0	0	0	1	POLR2H	POLR2H	POLR2H	POLR2H	match	match	match	0	0
cg07052513	1	0	NC_006469.4	88161453	88161404	98	50	1	0	9.00E-16	86	0	chr2A	-	88161453	49	1	0	0	0	0	1	KDM3A	KDM3A	KDM3A	KDM3A	match	match	match	0	0
cg07052520	1	0	NC_006477.4	125902504	125902553	100	50	0	0	2.00E-17	91.5	0	chr10	+	125902553	50	0	0	0	0	0	0	LOC466248	LOC466248	LOC466248	CHST15	diff	diff	diff	0	0
cg07052546	1	0	NC_006471.4	111833356	111833307	100	50	0	0	2.00E-17	91.5	0	chr4	-	111833356	50	0	0	0	0	0	0	LOC736342	LOC736342	LOC736342	COL25A1	diff	diff	diff	0	0
cg07052568	1	0	NC_006486.4	13742950	13742999	98	50	1	0	9.00E-16	86	0	chr19	+	13742950	49	1	0	0	0	0	1	NFIX	NFIX	NFIX	NFIX	match	match	match	0	0
cg07052603	1	0	NC_006471.4	192562102	192562151	100	50	0	0	2.00E-17	91.5	0	chr4	+	192562151	50	0	0	0	0	0	0	TRIML2	TRIML2	TRIML2		diff	diff	diff	0	0
cg07052624	1	0	NC_006486.4	38174439	38174390	100	50	0	0	2.00E-17	91.5	0	chr19	-	38174439	50	0	0	0	0	0	0	ZNF146	ZNF146	ZNF146	ZNF565;ZNF146	match	match	match	0	0
cg07052627	1	0	NC_006478.4	46589725	46589774	100	50	0	0	2.00E-17	91.5	0	chr11	+	46589774	50	0	0	0	0	0	0	MDK	MDK	MDK	MDK;DGKZ	match	match	match	0	0
cg07052663	1	0	NC_006486.4	55232047	55231998	100	50	0	0	2.00E-17	91.5	0	chr19	-	55232047	50	0	0	0	0	0	0	LOC468993	LOC468993	LOC468993		diff	diff	diff	0	0
cg07052680	1	0	NC_006478.4	19954986	19955035	98	50	1	0	9.00E-16	86	0	chr11	+	19954986	49	1	0	0	0	0	1	LOC107967036	LOC107967036	LOC107967036	NAV2	diff	diff	diff	0	0
cg07052700	1	0	NC_006478.4	72361824	72361775	100	50	0	0	2.00E-17	91.5	0	chr11	-	72361775	50	0	0	0	0	0	0	CLPB	CLPB	CLPB		diff	diff	diff	0	0
cg07052737	1	0	NC_006469.4	26534833	26534784	100	50	0	0	2.00E-17	91.5	0	chr2A	-	26534833	50	0	0	0	0	0	0	LOC470500	LOC470500	LOC470500		diff	diff	diff	0	0
cg07052756	1	0	NC_006480.4	25110237	25110188	100	50	0	0	2.00E-17	91.5	0	chr13	-	25110237	50	0	0	0	0	0	0	LOC104004361	LOC104004361	LOC104004361		diff	diff	diff	0	0
cg07052794	1	0	NC_006470.4	7354817	7354770	100	48	0	0	3.00E-16	87.8	0	chr2B	-	7354817	48	0	0	0	0	0	0	LOC107973755	LOC107973755	LOC107973755	GLI2	diff	diff	diff	0	0
cg07052857	1	0	NC_006482.4	56930061	56930110	100	50	0	0	2.00E-17	91.5	0	chr15	+	56930061	50	0	0	0	0	0	0	LOC107968457	LOC107968457	LOC107968457	FBXO22OS;FBXO22	diff	diff	diff	0	0
cg07052880	1	0	NC_006469.4	72405343	72405392	96	50	2	0	1.00E-14	82.4	0	chr2A	+	72405343	48	2	0	0	0	0	2	ATP6V1B1	ATP6V1B1	ATP6V1B1	ATP6V1B1	match	match	match	0	0
cg07052886	1	0	NC_006491.4	119282346	119282297	98	50	1	0	9.00E-16	86	0	chrX	-	119282346	49	1	0	0	0	0	1	MIR766	MIR766	MIR766	6-Sep	diff	diff	diff	0	0
cg07052926	1	0	NC_006471.4	10232180	10232229	100	50	0	0	2.00E-17	91.5	0	chr4	+	10232229	50	0	0	0	0	0	0	SLC2A9	SLC2A9	SLC2A9		diff	diff	diff	0	0
cg07052958	1	0	NC_006488.4	30334861	30334813	100	49	0	0	7.00E-17	89.7	0	chr21	-	30334861	49	0	0	0	0	0	0	LOC107966342	LOC107966342	LOC107966342		diff	diff	diff	0	0
cg07052986	1	0	NC_006473.4	175338454	175338503	98	50	1	0	9.00E-16	86	0	chr6	+	175338503	49	1	0	0	0	0	1	TBP	TBP	TBP	PSMB1;TBP	match	match	match	0	0
cg07053014	1	0	NC_006473.4	44746116	44746067	100	50	0	0	2.00E-17	91.5	0	chr6	-	44746116	50	0	0	0	0	0	0	SLC29A1	SLC29A1	SLC29A1	SLC29A1	match	match	match	0	0
cg07053097	1	0	NC_006487.4	65521454	65521503	100	50	0	0	2.00E-17	91.5	0	chr20	+	65521454	50	0	0	0	0	0	0	LOC107969889	LOC107969889	LOC107969889		diff	diff	diff	0	0
cg07053114	1	0	NC_006477.4	129992689	129992738	100	50	0	0	2.00E-17	91.5	0	chr10	+	129992689	50	0	0	0	0	0	0	PTPRE	PTPRE	PTPRE	PTPRE	match	match	match	0	0
cg07053159	1	0	NC_006472.4	173458732	173458683	100	50	0	0	2.00E-17	91.5	0	chr5	-	173458732	50	0	0	0	0	0	0	ERGIC1	ERGIC1	ERGIC1	ERGIC1	match	match	match	0	0
cg07053162	1	0	NC_006483.4	5230352	5230303	100	50	0	0	2.00E-17	91.5	0	chr16	-	5230303	50	0	0	0	0	0	0	PPL	PPL	PPL	PPL	match	match	match	0	0
cg07053189	1	0	NC_006469.4	65913933	65913982	100	50	0	0	2.00E-17	91.5	0	chr2A	+	65913933	50	0	0	0	0	0	0	LOC104004992	LOC104004992	LOC104004992	AFTPH	diff	diff	diff	0	0
cg07053371	1	0	NC_006469.4	101723701	101723750	98	50	1	0	9.00E-16	86	0	chr2A	+	101723750	49	1	0	0	0	0	1	LOC104005109	LOC104005109	LOC104005109	SLC9A2	diff	diff	diff	0	0
cg07053468	1	0	NC_006476.4	55554098	55554147	100	50	0	0	2.00E-17	91.5	0	chr9	+	55554098	50	0	0	0	0	0	0	PSAT1	PSAT1	PSAT1	PSAT1	match	match	match	0	0
cg07053536	1	0	NC_006470.4	128658755	128658804	96	50	2	0	1.00E-14	82.4	0	chr2B	+	128658755	48	2	0	0	0	0	2	PRLH	PRLH	PRLH	MLPH	diff	diff	diff	0	0
cg07053546	1	0	NC_006470.4	50386634	50386585	100	50	0	0	2.00E-17	91.5	0	chr2B	-	50386585	50	0	0	0	0	0	0	LOC459683	LOC459683	LOC459683	RBMS1	diff	diff	diff	0	0
cg07053599	1	0	NC_006487.4	52706984	52706935	100	50	0	0	2.00E-17	91.5	0	chr20	-	52706935	50	0	0	0	0	0	0	ADNP	ADNP	ADNP	ADNP;ADNP-AS1	match	match	match	0	0
cg07053618	1	0	NC_006485.4	75616077	75616030	97.92	48	1	0	1.00E-14	82.4	0	chr18	-	75616077	47	1	0	0	0	0	1	LOC104003205	LOC104003205	LOC104003205		diff	diff	diff	0	0
cg07053641	1	0	NC_006471.4	6123597	6123646	96	50	2	0	1.00E-14	82.4	0	chr4	+	6123597	48	2	0	0	0	0	2	EVC2	EVC2	EVC2	EVC2	match	match	match	0	0
cg07053668	1	0	NC_006483.4	81402727	81402678	100	50	0	0	2.00E-17	91.5	0	chr16	-	81402727	50	0	0	0	0	0	0	LOC107968947	LOC107968947	LOC107968947	TCF25	diff	diff	diff	0	0
cg07053672	1	0	NC_006484.4	22601102	22601151	100	50	0	0	2.00E-17	91.5	0	chr17	+	22601102	50	0	0	0	0	0	0	TMEM132E	TMEM132E	TMEM132E	TMEM132E	match	match	match	0	0
cg07053697	1	0	NC_006479.4	113983876	113983925	100	50	0	0	2.00E-17	91.5	0	chr12	+	113983925	50	0	0	0	0	0	0	LOC100608164	LOC100608164	LOC100608164		diff	diff	diff	0	0
cg07053699	1	0	NC_006483.4	30335332	30335378	94	50	0	1	2.00E-12	75.2	0	chr16	+	30335332	44	3	0	0	0	0	3	COX6A2	COX6A2	COX6A2	COX6A2	match	match	match	0	0
cg07053715	1	0	NC_006468.4	8117523	8117474	100	50	0	0	2.00E-17	91.5	0	chr1	-	8117523	50	0	0	0	0	0	0	RERE	RERE	RERE	RERE	match	match	match	0	0
cg07053726	1	0	NC_006481.4	55704373	55704422	100	50	0	0	2.00E-17	91.5	0	chr14	+	55704422	50	0	0	0	0	0	0	LOC104002116	LOC104002116	LOC104002116		diff	diff	diff	0	0
cg07053727	1	0	NC_006487.4	39881094	39881143	96	50	2	0	1.00E-14	82.4	0	chr20	+	39881143	48	2	0	0	0	0	2	LBP	LBP	LBP	BPI	diff	diff	diff	0	0
cg07053777	1	0	NC_006475.4	108847457	108847505	96	50	1	1	1.00E-13	78.8	0	chr8	+	108847505	47	2	0	0	0	0	2	LOC107976408	LOC107976408	LOC107976408		diff	diff	diff	1	0
cg07053780	1	0	NC_006490.4	10607321	10607370	98	50	1	0	9.00E-16	86	0	chr3	+	10607370	49	1	0	0	0	0	1	MIR378B	MIR378B	MIR378B	ATP2B2	diff	diff	diff	0	0
cg07053784	1	0	NC_006490.4	182933810	182933761	100	50	0	0	2.00E-17	91.5	0	chr3	-	182933810	50	0	0	0	0	0	0	LOC107970847	LOC107970847	LOC107970847	ZMAT3	diff	diff	diff	0	0
cg07053841	1	0	NC_006473.4	29285592	29285641	100	50	0	0	2.00E-17	91.5	0	chr6	+	29285592	50	0	0	0	0	0	0	LOC471927	LOC471927	LOC471927	OR2W1	diff	diff	diff	0	0
cg07053851	1	0	NC_006484.4	62739878	62739829	96	50	2	0	1.00E-14	82.4	0	chr17	-	62739878	48	2	0	0	0	0	2	LOC107969296	LOC107969296	LOC107969296	TANC2	diff	diff	diff	0	0
cg07053859	1	0	NC_006480.4	96300765	96300814	94	50	3	0	5.00E-13	77	0	chr13	+	96300765	47	3	0	0	0	0	3	LOC107967989	LOC107967989	LOC107967989	COL4A2	diff	diff	diff	0	0
cg07053873	1	0	NC_006478.4	117600462	117600511	100	50	0	0	2.00E-17	91.5	0	chr11	+	117600462	50	0	0	0	0	0	0	SIDT2	SIDT2	SIDT2	SIDT2	match	match	match	0	0
cg07053899	1	0	NC_006476.4	103993726	103993677	100	50	0	0	2.00E-17	91.5	0	chr9	-	103993726	50	0	0	0	0	0	0	PBX3	PBX3	PBX3	PBX3	match	match	match	0	0
cg07053942	1	0	NC_006468.4	213870251	213870202	92	50	4	0	6.00E-12	73.4	0	chr1	-	213870202	46	4	0	0	0	0	4	LOC104004793	LOC104004793	LOC104004793		diff	diff	diff	0	0
cg07053964	1	0	NC_006483.4	649468	649419	100	50	0	0	2.00E-17	91.5	0	chr16	-	649468	50	0	0	0	0	0	0	PIGQ	PIGQ	PIGQ	PIGQ	match	match	match	0	0
cg07054040	1	0	NC_006482.4	17463424	17463473	100	50	0	0	2.00E-17	91.5	0	chr15	+	17463473	50	0	0	0	0	0	0	MEIS2	MEIS2	MEIS2	MEIS2	match	match	match	0	0
cg07054060	1	0	NC_006481.4	90112264	90112215	96	50	2	0	1.00E-14	82.4	0	chr14	-	90112215	48	2	0	0	0	0	2	SIVA1	SIVA1	SIVA1	ADSSL1	diff	diff	diff	0	0
cg07054062	1	0	NC_006479.4	44812341	44812292	100	50	0	0	2.00E-17	91.5	0	chr12	-	44812341	50	0	0	0	0	0	0	ANO6	ANO6	ANO6	ANO6;PLEKHA9	match	match	match	0	0
cg07054184	1	0	NC_006484.4	74784380	74784333	97.92	48	1	0	1.00E-14	82.4	0	chr17	-	74784333	47	1	0	0	0	0	1	SLC25A19	SLC25A19	SLC25A19		diff	diff	diff	0	0
cg07054208	1	0	NC_006473.4	24693842	24693891	100	50	0	0	2.00E-17	91.5	0	chr6	+	24693891	50	0	0	0	0	0	0	DCDC2	DCDC2	DCDC2	DCDC2	match	match	match	0	0
cg07054226	1	0	NC_006477.4	116330368	116330417	100	50	0	0	2.00E-17	91.5	0	chr10	+	116330368	50	0	0	0	0	0	0	LOC750290	LOC750290	LOC750290	ABLIM1	diff	diff	diff	0	0
cg07054239	1	0	NC_006468.4	133783315	133783266	100	50	0	0	2.00E-17	91.5	0	chr1	-	133783315	50	0	0	0	0	0	0	DAP3	DAP3	DAP3	YY1AP1;DAP3	match	match	match	0	0
cg07054247	1	0	NC_006473.4	163086559	163086510	100	50	0	0	2.00E-17	91.5	0	chr6	-	163086510	50	0	0	0	0	0	0	LOC107975373	LOC107975373	LOC107975373	EZR	diff	diff	diff	0	0
cg07054263	1	0	NC_006475.4	26925219	26925170	98	50	1	0	9.00E-16	86	0	chr8	-	26925170	49	1	0	0	0	0	1	CHRNA2	CHRNA2	CHRNA2	CHRNA2	match	match	match	0	0
cg07054275	1	0	NC_006473.4	92244484	92244533	100	50	0	0	2.00E-17	91.5	0	chr6	+	92244533	50	0	0	0	0	0	0	LOC100613286	LOC100613286	LOC100613286		diff	diff	diff	0	0
cg07054292	1	0	NC_006470.4	13748672	13748721	100	50	0	0	2.00E-17	91.5	0	chr2B	+	13748672	50	0	0	0	0	0	0	LOC470525	LOC470525	LOC470525	CYP27C1	diff	diff	diff	0	0
cg07054392	1	0	NC_006471.4	149149258	149149307	98	50	1	0	9.00E-16	86	0	chr4	+	149149307	49	1	0	0	0	0	1	LOC100615316	LOC100615316	LOC100615316		diff	diff	diff	0	0
cg07054502	1	0	NC_006483.4	80766509	80766558	100	50	0	0	2.00E-17	91.5	0	chr16	+	80766558	50	0	0	0	0	0	0	LOC100613437	LOC100613437	LOC100613437	ANKRD11	diff	diff	diff	0	0
cg07054523	1	0	NC_006489.4	16045505	16045456	98	50	1	0	9.00E-16	86	0	chr22	-	16045456	49	1	0	0	0	0	1	NEFH	NEFH	NEFH		diff	diff	diff	0	0
cg07054526	1	0	NC_006484.4	14449978	14450027	100	50	0	0	2.00E-17	91.5	0	chr17	+	14449978	50	0	0	0	0	0	0	BRCA1	BRCA1	BRCA1	BRCA1	match	match	match	0	0
cg07054542	1	0	NC_006479.4	2908830	2908781	96	50	2	0	1.00E-14	82.4	0	chr12	-	2908781	48	2	0	0	0	0	2	LOC104001422	LOC104001422	LOC104001422		diff	diff	diff	0	0
cg07054564	1	0	NC_006485.4	5873734	5873783	94	50	3	0	5.00E-13	77	0	chr18	+	5873734	47	3	0	0	0	0	3	ANKRD62	ANKRD62	ANKRD62		diff	diff	diff	0	0
cg07054641	1	0	NC_006490.4	116560116	116560067	100	50	0	0	2.00E-17	91.5	0	chr3	-	116560116	50	0	0	0	0	0	0	CFAP44	CFAP44	CFAP44	WDR52	diff	diff	diff	0	0
cg07054668	1	0	NC_006490.4	53906726	53906775	100	50	0	0	2.00E-17	91.5	0	chr3	+	53906775	50	0	0	0	0	0	0	ITIH1	ITIH1	ITIH1	ITIH1	match	match	match	0	0
cg07054681	1	0	NC_006490.4	146477641	146477690	100	50	0	0	2.00E-17	91.5	0	chr3	+	146477690	50	0	0	0	0	0	0	U2SURP	U2SURP	U2SURP	SR140	diff	diff	diff	0	0
cg07054728	1	0	NC_006479.4	18996717	18996668	96	50	2	0	1.00E-14	82.4	0	chr12	-	18996668	48	2	0	0	0	0	2	PIK3C2G	PIK3C2G	PIK3C2G	PIK3C2G	match	match	match	0	0
cg07054754	1	0	NC_006483.4	47737188	47737237	98	50	1	0	9.00E-16	86	0	chr16	+	47737188	49	1	0	0	0	0	1	CPNE2	CPNE2	CPNE2	NLRC5	diff	diff	diff	0	0
cg07054788	1	0	NC_006468.4	93349567	93349518	98	50	1	0	9.00E-16	86	0	chr1	-	93349567	49	1	0	0	0	0	1	RPL5	RPL5	RPL5	RPL5	match	match	match	0	0
cg07054804	1	0	NC_006478.4	10468234	10468185	98	50	1	0	9.00E-16	86	0	chr11	-	10468234	49	1	0	0	0	0	1	LYVE1	LYVE1	LYVE1	MRVI1	diff	diff	diff	0	0
cg07054904	1	0	NC_006481.4	81480507	81480458	100	50	0	0	2.00E-17	91.5	0	chr14	-	81480458	50	0	0	0	0	0	0	LOC101057353	LOC101057353	LOC101057353	ATG2B	diff	diff	diff	0	0
cg07054927	1	0	NC_006486.4	1278722	1278673	100	50	0	0	2.00E-17	91.5	0	chr19	-	1278673	50	0	0	0	0	0	0	EFNA2	EFNA2	EFNA2		diff	diff	diff	0	0
cg07054959	1	0	NC_006473.4	44829295	44829246	100	50	0	0	2.00E-17	91.5	0	chr6	-	44829246	50	0	0	0	0	0	0	LOC107975148	LOC107975148	LOC107975148	AARS2	diff	diff	diff	0	0
cg07054978	1	0	NC_006479.4	110328281	110328330	100	50	0	0	2.00E-17	91.5	0	chr12	+	110328330	50	0	0	0	0	0	0	BTBD11	BTBD11	BTBD11	BTBD11	match	match	match	0	0
cg07055027	1	0	NC_006478.4	33814563	33814612	100	50	0	0	2.00E-17	91.5	0	chr11	+	33814612	50	0	0	0	0	0	0	CD59	CD59	CD59	CD59	match	match	match	0	0
cg07055112	1	0	NC_006471.4	46820780	46820731	100	50	0	0	2.00E-17	91.5	0	chr4	-	46820731	50	0	0	0	0	0	0	GPAT3	GPAT3	GPAT3	AGPAT9	diff	diff	diff	0	0
cg07055122	1	0	NC_006479.4	110594274	110594225	98	50	1	0	9.00E-16	86	0	chr12	-	110594274	49	1	0	0	0	0	1	PWP1	PWP1	PWP1	BTBD11	diff	diff	diff	0	0
cg07055230	1	0	NC_006490.4	39369576	39369625	100	50	0	0	2.00E-17	91.5	0	chr3	+	39369625	50	0	0	0	0	0	0	SCN5A	SCN5A	SCN5A	SCN5A	match	match	match	0	0
cg07055259	1	0	NC_006470.4	126492144	126492095	100	50	0	0	2.00E-17	91.5	0	chr2B	-	126492095	50	0	0	0	0	0	0	AGAP1	AGAP1	AGAP1		diff	diff	diff	0	0
cg07055315	1	0	NC_006469.4	32916931	32916882	100	50	0	0	2.00E-17	91.5	0	chr2A	-	32916882	50	0	0	0	0	0	0	NLRC4	NLRC4	NLRC4	NLRC4	match	match	match	0	0
cg07055321	1	0	NC_006476.4	12981022	12981071	100	50	0	0	2.00E-17	91.5	0	chr9	+	12981022	50	0	0	0	0	0	0	TYRP1	TYRP1	TYRP1		diff	diff	diff	0	0
cg07055397	1	0	NC_006485.4	72275390	72275343	97.92	48	1	0	1.00E-14	82.4	0	chr18	-	72275390	47	1	0	0	0	0	1	CNDP1	CNDP1	CNDP1	CNDP1	match	match	match	0	0
cg07055479	1	0	NC_006478.4	87453617	87453666	100	50	0	0	2.00E-17	91.5	0	chr11	+	87453666	50	0	0	0	0	0	0	LOC107967181	LOC107967181	LOC107967181	TMEM135	diff	diff	diff	0	0
cg07055490	1	0	NC_006479.4	22524584	22524633	100	50	0	0	2.00E-17	91.5	0	chr12	+	22524584	50	0	0	0	0	0	0	GRIP1	GRIP1	GRIP1		diff	diff	diff	0	0
cg07055504	1	0	NC_006490.4	28308932	28308981	98	50	1	0	9.00E-16	86	0	chr3	+	28308981	49	1	0	0	0	0	1	EOMES	EOMES	EOMES	EOMES	match	match	match	0	0
cg07055512	1	0	NC_006482.4	55901344	55901393	100	50	0	0	2.00E-17	91.5	0	chr15	+	55901344	50	0	0	0	0	0	0	MPI	MPI	MPI	MPI	match	match	match	0	0
cg07055571	1	0	NC_006488.4	29832359	29832408	98	50	1	0	9.00E-16	86	0	chr21	+	29832408	49	1	0	0	0	0	1	LOC104003898	LOC104003898	LOC104003898	LINC00322	diff	diff	diff	0	0
cg07055616	1	0	NC_006477.4	134934876	134934925	98	50	1	0	9.00E-16	86	0	chr10	+	134934925	49	1	0	0	0	0	1	NKX6-2	NKX6-2	NKX6-2	NKX6-2	match	match	match	0	0
cg07055681	1	0	NC_006482.4	4164378	4164329	100	50	0	0	2.00E-17	91.5	0	chr15	-	4164378	50	0	0	0	0	0	0	NIPA2	NIPA2	NIPA2	NIPA1	diff	diff	diff	0	0
cg07055694	1	0	NC_006483.4	55926630	55926679	96	50	2	0	1.00E-14	82.4	0	chr16	+	55926679	48	2	0	0	0	0	2	CDH11	CDH11	CDH11		diff	diff	diff	0	0
cg07055718	1	0	NC_006468.4	33194984	33194935	100	50	0	0	2.00E-17	91.5	0	chr1	-	33194984	50	0	0	0	0	0	0	HMGB4	HMGB4	HMGB4	HMGB4;CSMD2	match	match	match	0	0
cg07055745	1	0	NC_006469.4	97422758	97422709	98	50	1	0	9.00E-16	86	0	chr2A	-	97422758	49	1	0	1	1	1	0	LOC100612731	LOC100612731	LOC100612731	INPP4A	diff	diff	diff	0	0
cg07055769	1	0	NC_006481.4	36229268	36229219	100	50	0	0	2.00E-17	91.5	0	chr14	-	36229219	50	0	0	0	0	0	0	LOC467458	LOC467458	LOC467458		diff	diff	diff	0	0
cg07055845	1	0	NC_006491.4	10465092	10465141	100	50	0	0	2.00E-17	91.5	0	chrX	+	10465141	50	0	0	0	0	0	0	MID1	MID1	MID1	MID1	match	match	match	0	0
cg07055859	1	0	NC_006470.4	17096434	17096385	100	50	0	0	2.00E-17	91.5	0	chr2B	-	17096434	50	0	0	0	0	0	0	ARHGEF4	ARHGEF4	ARHGEF4		diff	diff	diff	0	0
cg07055879	1	0	NC_006474.4	148653869	148653918	98	50	1	0	9.00E-16	86	0	chr7	+	148653869	49	1	0	0	0	0	1	LOC472572	LOC472572	LOC472572	OR2A5	diff	diff	diff	0	0
cg07055928	1	0	NC_006471.4	847785	847834	100	50	0	0	2.00E-17	91.5	0	chr4	+	847785	50	0	0	0	0	0	0	MFSD7	MFSD7	MFSD7	MFSD7	match	match	match	0	0
cg07056057	1	0	NC_006484.4	57359306	57359257	100	50	0	0	2.00E-17	91.5	0	chr17	-	57359306	50	0	0	0	0	0	0	LOC104002942	LOC104002942	LOC104002942	DYNLL2	diff	diff	diff	0	0
cg07056061	1	0	NC_006474.4	35960548	35960499	96	50	2	0	1.00E-14	82.4	0	chr7	-	35960548	48	2	0	0	0	1	1	AOAH	AOAH	AOAH	AOAH	match	match	match	0	0
cg07056079	1	0	NC_006473.4	33119323	33119274	98	50	1	0	9.00E-16	86	0	chr6	-	33119274	49	1	0	0	0	0	1	PATR-DOB	PATR-DOB	PATR-DOB		diff	diff	diff	0	0
cg07056138	1	0	NC_006475.4	104024271	104024222	100	50	0	0	2.00E-17	91.5	0	chr8	-	104024222	50	0	0	0	0	0	0	NCALD	NCALD	NCALD	NCALD	match	match	match	0	0
cg07056149	1	0	NC_006486.4	38660345	38660296	100	50	0	0	2.00E-17	91.5	0	chr19	-	38660296	50	0	0	0	0	0	0	ZNF790	ZNF790	ZNF790	ZNF345;ZNF790	match	match	match	0	0
cg07056203	1	0	NC_006488.4	28556429	28556478	96	50	2	0	1.00E-14	82.4	0	chr21	+	28556429	48	2	0	0	0	0	2	LOC107970154	LOC107970154	LOC107970154	ZNF295-AS1	diff	diff	diff	0	0
cg07056241	1	0	NC_006471.4	142199847	142199896	92	50	4	0	6.00E-12	73.4	0	chr4	+	142199847	46	4	0	0	0	0	4	NOCT	NOCT	NOCT		diff	diff	diff	0	0
cg07056242	1	0	NC_006490.4	14818042	14817993	100	50	0	0	2.00E-17	91.5	0	chr3	-	14817993	50	0	0	0	0	0	0	SLC6A6	SLC6A6	SLC6A6	SLC6A6	match	match	match	0	0
cg07056285	1	0	NC_006472.4	122931253	122931302	100	50	0	0	2.00E-17	91.5	0	chr5	+	122931302	50	0	0	0	0	0	0	LOC107974569	LOC107974569	LOC107974569	PRDM6	diff	diff	diff	0	0
cg07056289	1	0	NC_006478.4	2036715	2036764	98	50	1	0	9.00E-16	86	0	chr11	+	2036764	49	1	0	0	0	0	1	LOC107967267	LOC107967267	LOC107967267		diff	diff	diff	0	0
cg07056290	1	0	NC_006481.4	53125301	53125350	98	50	1	0	9.00E-16	86	0	chr14	+	53125350	49	1	0	0	0	0	1	ZFP36L1	ZFP36L1	ZFP36L1		diff	diff	diff	0	0
cg07056314	1	0	NC_006479.4	11333038	11332989	98	50	1	0	9.00E-16	86	0	chr12	-	11333038	49	1	0	0	0	0	1	PRR4	PRR4	PRR4	PRR4;PRH1-PRR4	match	match	match	0	0
cg07056317	1	0	NC_006481.4	57582762	57582713	98	50	1	0	9.00E-16	86	0	chr14	-	57582713	49	1	0	0	0	0	1	LOC104002098	LOC104002098	LOC104002098	RBM25	diff	diff	diff	0	0
cg07056345	1	0	NC_006490.4	39240516	39240565	100	50	0	0	2.00E-17	91.5	0	chr3	+	39240565	50	0	0	0	0	0	0	EXOG	EXOG	EXOG	ACVR2B	diff	diff	diff	0	0
cg07056506	1	0	NC_006491.4	103655684	103655733	100	50	0	0	2.00E-17	91.5	0	chrX	+	103655733	50	0	0	0	0	0	0	ZCCHC18	ZCCHC18	ZCCHC18	MCART6;ZCCHC18	match	match	match	0	0
cg07056507	1	0	NC_006490.4	38177278	38177229	98	50	1	0	9.00E-16	86	0	chr3	-	38177278	49	1	0	0	0	0	1	ITGA9	ITGA9	ITGA9	ITGA9	match	match	match	0	0
cg07056518	1	0	NC_006472.4	151812000	151812049	100	50	0	0	2.00E-17	91.5	0	chr5	+	151812049	50	0	0	0	0	0	0	FAT2	FAT2	FAT2		diff	diff	diff	0	0
cg07056537	1	0	NC_006475.4	1356167	1356216	100	50	0	0	2.00E-17	91.5	0	chr8	+	1356167	50	0	0	0	0	0	0	LOC107976538	LOC107976538	LOC107976538		diff	diff	diff	1	0
cg07056545	1	0	NC_006489.4	4435686	4435637	100	50	0	0	2.00E-17	91.5	0	chr22	-	4435686	50	0	0	0	0	0	0	CECR1	CECR1	CECR1	CECR3	diff	diff	diff	0	0
cg07056556	1	0	NC_006490.4	171427657	171427706	96	50	2	0	1.00E-14	82.4	0	chr3	+	171427706	48	2	0	0	0	0	2	SERPINI1	SERPINI1	SERPINI1	PDCD10;SERPINI1	match	match	match	0	0
cg07056568	1	0	NC_006481.4	91217270	91217320	92.16	51	3	1	2.00E-11	71.6	0	chr14	+	91217270	47	4	0	0	0	0	4	LOC467580	LOC467580	LOC467580		diff	diff	diff	0	0
cg07056585	1	0	NC_006483.4	14634120	14634169	100	50	0	0	2.00E-17	91.5	0	chr16	+	14634169	50	0	0	0	0	0	0	LOC107968794	LOC107968794	LOC107968794	MKL2	diff	diff	diff	0	0
cg07056590	1	0	NC_006476.4	6258160	6258111	98	50	1	0	9.00E-16	86	0	chr9	-	6258111	49	1	0	0	0	0	1	IL33	IL33	IL33		diff	diff	diff	0	0
cg07056602	1	0	NC_006477.4	80526244	80526293	100	50	0	0	2.00E-17	91.5	0	chr10	+	80526293	50	0	0	0	0	0	0	PPIF	PPIF	PPIF	ZMIZ1	diff	diff	diff	0	0
cg07056626	1	0	NC_006486.4	53549758	53549807	100	50	0	0	2.00E-17	91.5	0	chr19	+	53549758	50	0	0	0	0	0	0	VSIG10L	VSIG10L	VSIG10L	VSIG10L	match	match	match	0	0
cg07056644	1	0	NC_006483.4	77773759	77773808	98	50	1	0	9.00E-16	86	0	chr16	+	77773808	49	1	0	0	0	0	1	FOXF1	FOXF1	FOXF1	FOXF1	match	match	match	0	0
cg07056889	1	0	NC_006477.4	101625454	101625405	100	50	0	0	2.00E-17	91.5	0	chr10	-	101625405	50	0	0	0	0	0	0	ERLIN1	ERLIN1	ERLIN1	ERLIN1	match	match	match	0	0
cg07056955	1	0	NC_006473.4	110951608	110951559	100	50	0	0	2.00E-17	91.5	0	chr6	-	110951608	50	0	0	0	0	0	0	PDSS2	PDSS2	PDSS2	PDSS2	match	match	match	0	0
cg07056962	1	0	NC_006473.4	102849263	102849312	100	50	0	0	2.00E-17	91.5	0	chr6	+	102849263	50	0	0	0	0	0	0	USP45	USP45	USP45	USP45	match	match	match	0	0
cg07056964	1	0	NC_006487.4	57958926	57958877	98	50	1	0	9.00E-16	86	0	chr20	-	57958926	49	1	0	0	0	1	0	CBLN4	CBLN4	CBLN4	CBLN4	match	match	match	0	0
cg07056965	1	0	NC_006477.4	112476518	112476469	100	50	0	0	2.00E-17	91.5	0	chr10	-	112476518	50	0	0	0	0	0	0	PDCD4	PDCD4	PDCD4	PDCD4-AS1	diff	diff	diff	0	0
cg07056967	1	0	NC_006478.4	68270975	68270926	98	50	1	0	9.00E-16	86	0	chr11	-	68270975	49	1	0	0	0	0	1	PPP6R3	PPP6R3	PPP6R3	LRP5	diff	diff	diff	0	0
cg07057039	1	0	NC_006484.4	839476	839525	98	50	1	0	9.00E-16	86	0	chr17	+	839476	49	1	0	0	0	0	1	LOC104002742	LOC104002742	LOC104002742	NXN	diff	diff	diff	0	0
cg07057042	1	0	NC_006490.4	20401693	20401742	100	50	0	0	2.00E-17	91.5	0	chr3	+	20401742	50	0	0	0	0	0	0	RAB5A	RAB5A	RAB5A	RAB5A	match	match	match	0	0
cg07057074	1	0	NC_006482.4	50132784	50132735	100	50	0	0	2.00E-17	91.5	0	chr15	-	50132735	50	0	0	0	0	0	0	GLCE	GLCE	GLCE	MIR548H4;GLCE	match	match	match	0	0
cg07057191	1	0	NC_006478.4	125850272	125850319	97.92	48	1	0	1.00E-14	82.4	0	chr11	+	125850319	47	1	0	0	0	0	1	LOC107967245	LOC107967245	LOC107967245	PKNOX2	diff	diff	diff	0	0
cg07057235	1	0	NC_006483.4	80326131	80326082	98	50	1	0	9.00E-16	86	0	chr16	-	80326131	49	1	0	0	0	0	1	CBFA2T3	CBFA2T3	CBFA2T3	CBFA2T3	match	match	match	0	0
cg07057251	1	0	NC_006490.4	141363293	141363340	100	48	0	0	3.00E-16	87.8	0	chr3	+	141363293	48	0	0	0	0	0	0	CLDN18	CLDN18	CLDN18		diff	diff	diff	0	0
cg07057320	1	0	NC_006488.4	22953433	22953384	96	50	2	0	1.00E-14	82.4	0	chr21	-	22953433	48	2	0	0	0	0	2	CLDN14	CLDN14	CLDN14	CLDN14	match	match	match	0	0
cg07057342	1	0	NC_006481.4	15240476	15240525	98	50	1	0	9.00E-16	86	0	chr14	+	15240525	49	1	0	0	0	0	1	DTD2	DTD2	DTD2	C14orf126	diff	diff	diff	0	0
cg07057349	1	0	NC_006483.4	26999372	26999421	96	50	2	0	1.00E-14	82.4	0	chr16	+	26999421	48	2	0	0	0	0	2	LOC107968815	LOC107968815	LOC107968815	GTF3C1	diff	diff	diff	0	0
cg07057434	1	0	NC_006475.4	70665429	70665478	98	50	1	0	9.00E-16	86	0	chr8	+	70665478	49	1	0	0	0	0	1	SULF1	SULF1	SULF1		diff	diff	diff	0	0
cg07057444	1	0	NC_006473.4	20334796	20334845	96	50	2	0	1.00E-14	82.4	0	chr6	+	20334845	48	2	0	0	0	0	2	LOC107975260	LOC107975260	LOC107975260	MBOAT1	diff	diff	diff	0	0
cg07057550	1	0	NC_006471.4	143053332	143053381	98	50	1	0	9.00E-16	86	0	chr4	+	143053332	49	1	0	0	0	0	1	HIST1H3A	HIST1H3A	HIST1H3A	MGST2;MAML3	diff	diff	diff	0	0
cg07057579	1	0	NC_006482.4	76240958	76241007	98	50	1	0	9.00E-16	86	0	chr15	+	76241007	49	1	0	0	0	0	1	LOC736496	LOC736496	LOC736496		diff	diff	diff	0	0
cg07057636	1	0	NC_006469.4	38829009	38829058	100	50	0	0	2.00E-17	91.5	0	chr2A	+	38829058	50	0	0	0	0	0	0	LOC459163	LOC459163	LOC459163	CYP1B1	diff	diff	diff	0	0
cg07057670	1	0	NC_006490.4	189352496	189352545	100	50	0	0	2.00E-17	91.5	0	chr3	+	189352545	50	0	0	0	0	0	0	MAP3K13	MAP3K13	MAP3K13		diff	diff	diff	0	0
cg07057684	1	0	NC_006491.4	71526916	71526867	100	50	0	0	2.00E-17	91.5	0	chrX	-	71526916	50	0	0	0	0	0	0	RGAG4	RGAG4	RGAG4	NHSL2	diff	diff	diff	0	0
cg07057687	1	0	NC_006483.4	2364910	2364959	98	50	1	0	9.00E-16	86	0	chr16	+	2364959	49	1	0	0	0	0	1	TRAF7	TRAF7	TRAF7	TRAF7	match	match	match	0	0
cg07057744	1	0	NC_006484.4	4836380	4836429	100	50	0	0	2.00E-17	91.5	0	chr17	+	4836429	50	0	0	0	0	0	0	ALOX15	ALOX15	ALOX15	ALOX15	match	match	match	0	0
cg07057831	1	0	NC_006479.4	134531663	134531614	96	50	2	0	1.00E-14	82.4	0	chr12	-	134531663	48	2	0	0	0	0	2	STX2	STX2	STX2	STX2	match	match	match	0	0
cg07057854	1	0	NC_006474.4	27174143	27174192	98	50	1	0	9.00E-16	86	0	chr7	+	27174192	49	1	0	0	0	0	1	LOC100608635	LOC100608635	LOC100608635	JAZF1	diff	diff	diff	0	0
cg07057864	1	0	NC_006476.4	829400	829351	100	50	0	0	2.00E-17	91.5	0	chr9	-	829351	50	0	0	0	0	0	0	DMRT3	DMRT3	DMRT3	DMRT1	diff	diff	diff	0	0
cg07058027	1	0	NC_006478.4	7460202	7460155	100	48	0	0	3.00E-16	87.8	0	chr11	-	7460202	48	0	0	0	0	0	0	LOC451005	LOC451005	LOC451005	CYB5R2	diff	diff	diff	0	0
cg07058058	1	0	NC_006479.4	61692546	61692498	100	49	0	0	7.00E-17	89.7	0	chr12	-	61692498	49	0	0	0	0	0	0	FAR2	FAR2	FAR2		diff	diff	diff	0	0
cg07058086	1	0	NC_006475.4	28784788	28784837	100	50	0	0	2.00E-17	91.5	0	chr8	+	28784837	50	0	0	0	0	0	0	KIF13B	KIF13B	KIF13B	KIF13B	match	match	match	0	0
cg07058109	1	0	NC_006484.4	15479938	15479889	100	50	0	0	2.00E-17	91.5	0	chr17	-	15479889	50	0	0	0	0	0	0	DHX58	DHX58	DHX58	DHX58	match	match	match	0	0
cg07058132	1	0	NC_006483.4	1895918	1895869	98	50	1	0	9.00E-16	86	0	chr16	-	1895918	49	1	0	0	0	0	1	LOC107968767	LOC107968767	LOC107968767	MAPK8IP3	diff	diff	diff	0	0
cg07058136	1	0	NC_006478.4	37443413	37443462	100	50	0	0	2.00E-17	91.5	0	chr11	+	37443413	50	0	0	0	0	0	0	LOC107967277	LOC107967277	LOC107967277		diff	diff	diff	0	0
cg07058139	1	0	NC_006478.4	65364951	65364902	98	50	1	0	9.00E-16	86	0	chr11	-	65364951	49	1	0	0	1	1	0	LOC104001212	LOC104001212	LOC104001212		diff	diff	diff	0	0
cg07058174	1	0	NC_006477.4	87537973	87537924	98	50	1	0	9.00E-16	86	0	chr10	-	87537973	49	1	0	0	0	0	1	MIR346	MIR346	MIR346	GRID1	diff	diff	diff	0	0
cg07058240	1	0	NC_006472.4	159261065	159261016	98	50	1	0	9.00E-16	86	0	chr5	-	159261065	49	1	0	0	0	0	1	LOC107974914	LOC107974914	LOC107974914	EBF1	diff	diff	diff	0	0
cg07058377	1	0	NC_006484.4	2178558	2178607	98	50	1	0	9.00E-16	86	0	chr17	+	2178607	49	1	0	0	0	0	1	LOC104002755	LOC104002755	LOC104002755	SMG6	diff	diff	diff	0	0
cg07058484	1	0	NC_006483.4	2123417	2123368	100	50	0	0	2.00E-17	91.5	0	chr16	-	2123368	50	0	0	0	0	0	0	MSRB1	MSRB1	MSRB1		diff	diff	diff	0	0
cg07058507	1	0	NC_006474.4	132175277	132175228	98	50	1	0	9.00E-16	86	0	chr7	-	132175228	49	1	0	0	0	0	1	PAX4	PAX4	PAX4		diff	diff	diff	0	0
cg07058528	1	0	NC_006484.4	7270466	7270417	100	50	0	0	2.00E-17	91.5	0	chr17	-	7270417	50	0	0	0	0	0	0	C17H17orf49	C17H17orf49	C17H17orf49	C17orf49	diff	diff	diff	0	0
cg07058629	1	0	NC_006468.4	203470551	203470600	100	50	0	0	2.00E-17	91.5	0	chr1	+	203470551	50	0	0	0	0	0	0	LOC736220	LOC736220	LOC736220		diff	diff	diff	0	0
cg07058639	1	0	NC_006481.4	7934405	7934356	98	50	1	0	9.00E-16	86	0	chr14	-	7934356	49	1	0	0	0	0	1	TINF2	TINF2	TINF2	TINF2	match	match	match	0	0
cg07058706	1	0	NC_006475.4	23211648	23211697	96	50	2	0	1.00E-14	82.4	0	chr8	+	23211648	48	2	0	0	0	0	2	STC1	STC1	STC1		diff	diff	diff	0	0
cg07058784	1	0	NC_006468.4	163140573	163140524	98	50	1	0	9.00E-16	86	0	chr1	-	163140573	49	1	0	0	0	0	1	LOC107969548	LOC107969548	LOC107969548	C1orf21	diff	diff	diff	0	0
cg07058799	1	0	NC_006468.4	165711742	165711791	100	50	0	0	2.00E-17	91.5	0	chr1	+	165711742	50	0	0	0	0	0	0	PLA2G4A	PLA2G4A	PLA2G4A		diff	diff	diff	0	0
cg07058807	1	0	NC_006488.4	31603802	31603851	100	50	0	0	2.00E-17	91.5	0	chr21	+	31603802	50	0	0	0	0	0	0	ADARB1	ADARB1	ADARB1		diff	diff	diff	0	0
cg07058847	1	0	NC_006471.4	26648041	26648090	98	50	1	0	9.00E-16	86	0	chr4	+	26648041	49	1	0	0	0	0	1	RBPJ	RBPJ	RBPJ		diff	diff	diff	0	0
cg07058882	1	0	NC_006469.4	95755782	95755831	100	50	0	0	2.00E-17	91.5	0	chr2A	+	95755782	50	0	0	0	0	0	0	KANSL3	KANSL3	KANSL3	KIAA1310	diff	diff	diff	0	0
cg07058902	1	0	NC_006486.4	46040595	46040546	98	50	1	0	9.00E-16	86	0	chr19	-	46040546	49	1	0	0	0	0	1	LOC743475	LOC743475	LOC743475	ZNF155	diff	diff	diff	0	0
cg07058958	1	0	NC_006474.4	136463406	136463455	100	50	0	0	2.00E-17	91.5	0	chr7	+	136463406	50	0	0	0	0	0	0	LOC100610030	LOC100610030	LOC100610030		diff	diff	diff	0	0
cg07058971	1	0	NC_006469.4	32883	32932	96	50	2	0	1.00E-14	82.4	0	chr2A	+	32932	48	2	0	0	0	0	2	FAM110C	FAM110C	FAM110C	FAM110C	match	match	match	0	0
cg07058988	1	0	NC_006484.4	82136367	82136318	100	50	0	0	2.00E-17	91.5	0	chr17	-	82136318	50	0	0	0	0	0	0	SECTM1	SECTM1	SECTM1		diff	diff	diff	0	0
cg07058998	1	0	NC_006485.4	52317953	52318002	96	50	2	0	1.00E-14	82.4	0	chr18	+	52317953	48	2	0	0	0	0	2	CCDC68	CCDC68	CCDC68	CCDC68	match	match	match	0	0
cg07059007	1	0	NC_006473.4	165611014	165610965	98	50	1	0	9.00E-16	86	0	chr6	-	165611014	49	1	0	0	0	0	1	AGPAT4	AGPAT4	AGPAT4	AGPAT4	match	match	match	0	0
cg07059009	1	0	NC_006469.4	65631707	65631756	98	50	1	0	9.00E-16	86	0	chr2A	+	65631707	49	1	0	0	0	0	1	LOC107973488	LOC107973488	LOC107973488		diff	diff	diff	0	0
cg07059115	1	0	NC_006483.4	10302899	10302850	100	50	0	0	2.00E-17	91.5	0	chr16	-	10302899	50	0	0	0	0	0	0	LOC107968785	LOC107968785	LOC107968785	GRIN2A	diff	diff	diff	0	0
cg07059141	1	0	NC_006481.4	38881863	38881814	100	50	0	0	2.00E-17	91.5	0	chr14	-	38881814	50	0	0	0	0	0	0	SAMD4A	SAMD4A	SAMD4A	SAMD4A	match	match	match	0	0
cg07059151	1	0	NC_006489.4	10244581	10244532	98	50	1	0	9.00E-16	86	0	chr22	-	10244532	49	1	0	0	0	0	1	MIF	MIF	MIF	MIF	match	match	match	0	0
cg07059167	1	0	NC_006486.4	52088149	52088100	100	50	0	0	2.00E-17	91.5	0	chr19	-	52088100	50	0	0	0	0	0	0	PTOV1	PTOV1	PTOV1	PTOV1	match	match	match	0	0
cg07059360	1	0	NC_006475.4	21549789	21549838	100	50	0	0	2.00E-17	91.5	0	chr8	+	21549838	50	0	0	0	0	0	0	MIR320A	MIR320A	MIR320A	POLR3D	diff	diff	diff	0	0
cg07059402	1	0	NC_006489.4	24394380	24394429	100	50	0	0	2.00E-17	91.5	0	chr22	+	24394429	50	0	0	0	0	0	0	EIF3L	EIF3L	EIF3L	MIR659;EIF3L	match	match	match	0	0
cg07059403	1	0	NC_006473.4	174481857	174481906	100	50	0	0	2.00E-17	91.5	0	chr6	+	174481906	50	0	0	0	0	0	0	ERMARD	ERMARD	ERMARD	C6orf70;TCTE3	diff	diff	diff	0	0
cg07059451	1	0	NC_006482.4	12835332	12835381	98	50	1	0	9.00E-16	86	0	chr15	+	12835332	49	1	0	0	0	0	1	ARHGAP11A	ARHGAP11A	ARHGAP11A		diff	diff	diff	0	0
cg07059500	1	0	NC_006491.4	97980749	97980798	100	50	0	0	2.00E-17	91.5	0	chrX	+	97980749	50	0	0	0	0	0	0	LOC104003946	LOC104003946	LOC104003946		diff	diff	diff	0	0
cg07059631	1	0	NC_006482.4	55590493	55590444	98	50	1	0	9.00E-16	86	0	chr15	-	55590444	49	1	0	0	0	0	1	CLK3	CLK3	CLK3	ARID3B	diff	diff	diff	0	0
cg07059636	1	0	NC_006486.4	3858274	3858225	98	50	1	0	9.00E-16	86	0	chr19	-	3858225	49	1	0	0	0	0	1	PIP5K1C	PIP5K1C	PIP5K1C	PIP5K1C	match	match	match	0	0
cg07059673	1	0	NC_006490.4	191010800	191010849	98	50	1	0	9.00E-16	86	0	chr3	+	191010849	49	1	0	0	0	0	1	LOC739087	LOC739087	LOC739087		diff	diff	diff	0	0
cg07059704	1	0	NC_006471.4	102011876	102011827	98	50	1	0	9.00E-16	86	0	chr4	-	102011876	49	1	0	0	0	0	1	ADH1B	ADH1B	ADH1B	ADH1B	match	match	match	0	0
cg07059732	1	0	NC_006482.4	38169786	38169737	100	50	0	0	2.00E-17	91.5	0	chr15	-	38169737	50	0	0	0	0	0	0	CGNL1	CGNL1	CGNL1		diff	diff	diff	0	0
cg07059766	1	0	NC_006481.4	49190477	49190428	100	50	0	0	2.00E-17	91.5	0	chr14	-	49190477	50	0	0	0	0	0	0	LOC107968185	LOC107968185	LOC107968185	SPTB	diff	diff	diff	0	0
cg07059783	1	0	NC_006483.4	1323474	1323523	100	50	0	0	2.00E-17	91.5	0	chr16	+	1323523	50	0	0	0	0	0	0	LOC107968722	LOC107968722	LOC107968722	CACNA1H	diff	diff	diff	0	0
cg07059784	1	0	NC_006470.4	123618426	123618377	100	50	0	0	2.00E-17	91.5	0	chr2B	-	123618426	50	0	0	0	0	0	0	EIF4E2	EIF4E2	EIF4E2	TIGD1;EIF4E2	match	match	match	0	0
cg07059846	1	0	NC_006486.4	7231829	7231878	100	50	0	0	2.00E-17	91.5	0	chr19	+	7231878	50	0	0	0	0	0	0	ADGRE1	ADGRE1	ADGRE1	ADGRE1	match	match	match	0	0
cg07059875	1	0	NC_006469.4	48450565	48450516	96	50	2	0	1.00E-14	82.4	0	chr2A	-	48450565	48	2	0	0	0	0	2	EPCAM	EPCAM	EPCAM	EPCAM	match	match	match	0	0
cg07059889	1	0	NC_006471.4	171338994	171338945	98	50	1	0	9.00E-16	86	0	chr4	-	171338945	49	1	0	0	0	0	1	SPOCK3	SPOCK3	SPOCK3		diff	diff	diff	0	0
cg07059925	1	0	NC_006478.4	108863730	108863779	100	50	0	0	2.00E-17	91.5	0	chr11	+	108863779	50	0	0	0	0	0	0	EXPH5	EXPH5	EXPH5	EXPH5	match	match	match	0	0
cg07059972	1	0	NC_006476.4	114460367	114460318	100	50	0	0	2.00E-17	91.5	0	chr9	-	114460367	50	0	0	0	0	0	0	C9H9orf69	C9H9orf69	C9H9orf69	C9orf69	diff	diff	diff	0	0
cg07059979	1	0	NC_006476.4	81901536	81901488	98	50	0	1	1.00E-14	82.4	0	chr9	-	81901536	48	1	0	0	0	0	1	LOC104007968	LOC104007968	LOC104007968		diff	diff	diff	0	0
cg07060003	1	0	NC_006483.4	54360487	54360438	100	50	0	0	2.00E-17	91.5	0	chr16	-	54360438	50	0	0	0	0	0	0	LOC107968868	LOC107968868	LOC107968868		diff	diff	diff	0	0
cg07060006	1	0	NC_006482.4	40817785	40817736	100	50	0	0	2.00E-17	91.5	0	chr15	-	40817785	50	0	0	0	0	0	0	FOXB1	FOXB1	FOXB1	FOXB1	match	match	match	0	0
cg07060056	1	0	NC_006486.4	37582801	37582850	100	50	0	0	2.00E-17	91.5	0	chr19	+	37582801	50	0	0	0	0	0	0	LOC745426	LOC745426	LOC745426	COX6B1	diff	diff	diff	0	0
cg07060074	1	0	NC_006479.4	33862104	33862153	100	50	0	0	2.00E-17	91.5	0	chr12	+	33862104	50	0	0	0	0	0	0	SUOX	SUOX	SUOX	SUOX	match	match	match	0	0
cg07060076	1	0	NC_006479.4	112594582	112594631	98	50	1	0	9.00E-16	86	0	chr12	+	112594631	49	1	0	0	0	0	1	MVK	MVK	MVK	MMAB;MVK	match	match	match	0	0
cg07060111	1	0	NC_006477.4	78569734	78569783	98	50	1	0	9.00E-16	86	0	chr10	+	78569734	49	1	0	0	0	0	1	LOC107966758	LOC107966758	LOC107966758	KCNMA1	diff	diff	diff	0	0
cg07060117	1	0	NC_006483.4	66420298	66420348	96.08	51	1	1	4.00E-14	80.6	0	chr16	+	66420348	49	2	0	0	0	0	2	CFDP1	CFDP1	CFDP1	CFDP1	match	match	match	0	0
cg07060175	1	0	NC_006472.4	168772790	168772839	100	50	0	0	2.00E-17	91.5	0	chr5	+	168772790	50	0	0	0	0	0	0	LOC104006631	LOC104006631	LOC104006631	TENM2	diff	diff	diff	0	0
cg07060183	1	0	NC_006484.4	57267503	57267552	100	50	0	0	2.00E-17	91.5	0	chr17	+	57267503	50	0	0	0	0	0	0	VEZF1	VEZF1	VEZF1	VEZF1	match	match	match	0	0
cg07060203	1	0	NC_006477.4	135460062	135460013	100	50	0	0	2.00E-17	91.5	0	chr10	-	135460013	50	0	0	0	0	0	0	ADAM8	ADAM8	ADAM8	ADAM8	match	match	match	0	0
cg07060204	1	0	NC_006469.4	1793562	1793611	96	50	2	0	1.00E-14	82.4	0	chr2A	+	1793562	48	2	0	0	0	1	1	PXDN	PXDN	PXDN	MYT1L	diff	diff	diff	0	0
cg07060233	1	0	NC_006487.4	47758719	47758670	100	50	0	0	2.00E-17	91.5	0	chr20	-	47758719	50	0	0	0	0	0	0	NCOA5	NCOA5	NCOA5	SLC12A5	diff	diff	diff	0	0
cg07060261	1	0	NC_006480.4	75508320	75508271	100	50	0	0	2.00E-17	91.5	0	chr13	-	75508320	50	0	0	0	0	0	0	LOC735800	LOC735800	LOC735800		diff	diff	diff	0	0
cg07060278	1	0	NC_006488.4	31896758	31896807	98	50	1	0	9.00E-16	86	0	chr21	+	31896758	49	1	0	0	0	0	1	LOC107970183	LOC107970183	LOC107970183		diff	diff	diff	0	0
cg07060347	1	0	NC_006474.4	105146799	105146750	100	50	0	0	2.00E-17	91.5	0	chr7	-	105146799	50	0	0	0	0	0	0	LOC741557	LOC741557	LOC741557	CUX1	diff	diff	diff	0	0
cg07060356	1	0	NC_006490.4	176384345	176384393	100	49	0	0	7.00E-17	89.7	0	chr3	+	176384345	49	0	0	0	0	0	0	LOC100610238	LOC100610238	LOC100610238		diff	diff	diff	0	0
cg07060424	1	0	NC_006470.4	128112844	128112795	100	50	0	0	2.00E-17	91.5	0	chr2B	-	128112795	50	0	0	0	0	0	0	LOC104005428	LOC104005428	LOC104005428		diff	diff	diff	0	0
cg07060486	1	0	NC_006490.4	43480055	43480006	100	50	0	0	2.00E-17	91.5	0	chr3	-	43480055	50	0	0	0	0	0	0	SS18L2	SS18L2	SS18L2	SEC22C	diff	diff	diff	0	0
cg07060505	1	0	NC_006479.4	119452978	119452929	100	50	0	0	2.00E-17	91.5	0	chr12	-	119452978	50	0	0	0	0	0	0	MED13L	MED13L	MED13L		diff	diff	diff	0	0
cg07060551	1	0	NC_006486.4	52909879	52909928	100	50	0	0	2.00E-17	91.5	0	chr19	+	52909879	50	0	0	0	0	0	0	SHANK1	SHANK1	SHANK1	SHANK1	match	match	match	0	0
cg07060572	1	0	NC_006478.4	96424894	96424845	100	50	0	0	2.00E-17	91.5	0	chr11	-	96424894	50	0	0	0	0	0	0	MAML2	MAML2	MAML2	MAML2	match	match	match	0	0
cg07060721	1	0	NC_006479.4	32047661	32047710	98	50	1	0	9.00E-16	86	0	chr12	+	32047710	49	1	0	0	0	0	1	LOC452027	LOC452027	LOC452027	CYP27B1	diff	diff	diff	1	0
cg07060739	1	0	NC_006481.4	76119427	76119378	100	50	0	0	2.00E-17	91.5	0	chr14	-	76119378	50	0	0	0	0	0	0	GPR68	GPR68	GPR68		diff	diff	diff	0	0
cg07060794	1	0	NC_006474.4	22489056	22489007	100	50	0	0	2.00E-17	91.5	0	chr7	-	22489056	50	0	0	0	0	0	0	MALSU1	MALSU1	MALSU1	IGF2BP3	diff	diff	diff	0	0
cg07060816	1	0	NC_006479.4	114001438	114001389	100	50	0	0	2.00E-17	91.5	0	chr12	-	114001438	50	0	0	0	0	0	0	LOC100608164	LOC100608164	LOC100608164		diff	diff	diff	0	0
cg07060864	1	0	NC_006483.4	80354043	80354092	96	50	2	0	1.00E-14	82.4	0	chr16	+	80354043	48	2	0	0	0	0	2	CBFA2T3	CBFA2T3	CBFA2T3		diff	diff	diff	0	0
cg07060894	1	0	NC_006469.4	30532901	30532852	98	50	1	0	9.00E-16	86	0	chr2A	-	30532852	49	1	0	0	0	0	1	ALK	ALK	ALK		diff	diff	diff	0	0
cg07060908	1	0	NC_006483.4	28854230	28854279	100	50	0	0	2.00E-17	91.5	0	chr16	+	28854279	50	0	0	0	0	0	0	CDIPT	CDIPT	CDIPT	SEZ6L2	diff	diff	diff	0	0
cg07060913	1	0	NC_006483.4	77764158	77764109	100	50	0	0	2.00E-17	91.5	0	chr16	-	77764109	50	0	0	0	0	0	0	LOC101059267	LOC101059267	LOC101059267		diff	diff	diff	0	0
cg07060923	1	0	NC_006477.4	45256044	45256093	96	50	2	0	1.00E-14	82.4	0	chr10	+	45256093	48	2	0	0	0	0	2	LOC745336	LOC745336	LOC745336	ZNF487	diff	diff	diff	0	0
cg07060948	1	0	NC_006468.4	138826629	138826580	98	50	1	0	9.00E-16	86	0	chr1	-	138826629	49	1	0	0	0	0	1	LOC100609422	LOC100609422	LOC100609422	CD48	diff	diff	diff	0	0
cg07060970	1	0	NC_006476.4	48628585	48628536	100	50	0	0	2.00E-17	91.5	0	chr9	-	48628536	50	0	0	0	0	0	0	TRPM3	TRPM3	TRPM3		diff	diff	diff	0	0
cg07060971	1	0	NC_006483.4	28774019	28774068	100	50	0	0	2.00E-17	91.5	0	chr16	+	28774019	50	0	0	0	0	0	0	KIF22	KIF22	KIF22	KIF22	match	match	match	0	0
cg07061088	1	0	NC_006472.4	134081145	134081194	100	50	0	0	2.00E-17	91.5	0	chr5	+	134081145	50	0	0	0	0	0	0	TCF7	TCF7	TCF7	TCF7	match	match	match	0	0
cg07061119	1	0	NC_006475.4	26308428	26308379	100	50	0	0	2.00E-17	91.5	0	chr8	-	26308428	50	0	0	0	0	0	0	LOC107976269	LOC107976269	LOC107976269	ADRA1A	diff	diff	diff	0	0
cg07061151	1	0	NC_006474.4	30967452	30967500	97.96	49	1	0	3.00E-15	84.2	0	chr7	+	30967452	48	1	0	0	0	0	1	PPP1R17	PPP1R17	PPP1R17	PDE1C	diff	diff	diff	0	0
cg07061217	1	0	NC_006481.4	4420863	4420912	100	50	0	0	2.00E-17	91.5	0	chr14	+	4420912	50	0	0	0	0	0	0	TRNAT-UGU	TRNAT-UGU	TRNAT-UGU		diff	diff	diff	0	0
cg07061260	1	0	NC_006483.4	59548448	59548399	98	50	1	0	9.00E-16	86	0	chr16	-	59548399	49	1	0	0	0	0	1	CDH3	CDH3	CDH3		diff	diff	diff	0	0
cg07061269	1	0	NC_006478.4	68779585	68779536	100	50	0	0	2.00E-17	91.5	0	chr11	-	68779585	50	0	0	0	0	0	0	LOC451383	LOC451383	LOC451383	IGHMBP2	diff	diff	diff	0	0
cg07061368	1	0	NC_006473.4	36005162	36005211	98	50	1	0	9.00E-16	86	0	chr6	+	36005162	49	1	0	0	0	0	1	LOC104006813	LOC104006813	LOC104006813	FKBP5	diff	diff	diff	1	0
cg07061461	1	0	NC_006476.4	85166416	85166465	98	50	1	0	9.00E-16	86	0	chr9	+	85166416	49	1	0	0	0	0	1	RAD23B	RAD23B	RAD23B	RAD23B	match	match	match	0	0
cg07061500	1	0	NC_006473.4	163170651	163170700	92	50	4	0	6.00E-12	73.4	0	chr6	+	163170700	46	4	0	0	0	0	4	C6H6orf99	C6H6orf99	C6H6orf99		diff	diff	diff	0	0
cg07061541	1	0	NC_006481.4	89275849	89275898	100	50	0	0	2.00E-17	91.5	0	chr14	+	89275849	50	0	0	0	0	0	0	TDRD9	TDRD9	TDRD9	TDRD9	match	match	match	0	0
cg07061579	1	0	NC_006486.4	42743283	42743234	100	50	0	0	2.00E-17	91.5	0	chr19	-	42743234	50	0	0	0	0	0	0	NUMBL	NUMBL	NUMBL	NUMBL	match	match	match	0	0
cg07061582	1	0	NC_006482.4	70469432	70469380	90.57	53	2	1	2.00E-11	71.6	0	chr15	-	70469380	48	5	0	0	0	0	5	PEX11A	PEX11A	PEX11A	PEX11A;WDR93	match	match	match	0	0
cg07061657	1	0	NC_006468.4	45723502	45723453	98	50	1	0	9.00E-16	86	0	chr1	-	45723502	49	1	0	0	0	1	0	LOC737824	LOC737824	LOC737824	PIK3R3	diff	diff	diff	0	0
cg07061672	1	0	NC_006478.4	117903483	117903532	98	50	1	0	9.00E-16	86	0	chr11	+	117903483	49	1	0	0	0	0	1	CEP164	CEP164	CEP164	DSCAML1	diff	diff	diff	0	0
cg07061692	1	0	NC_006486.4	61195081	61195032	100	50	0	0	2.00E-17	91.5	0	chr19	-	61195081	50	0	0	0	0	0	0	SLC27A5	SLC27A5	SLC27A5	SLC27A5	match	match	match	0	0
cg07061707	1	0	NC_006482.4	56641388	56641339	98	50	1	0	9.00E-16	86	0	chr15	-	56641339	49	1	0	0	0	0	1	IMP3	IMP3	IMP3	IMP3	match	match	match	0	0
cg07061728	1	0	NC_006484.4	1999197	1999148	100	50	0	0	2.00E-17	91.5	0	chr17	-	1999148	50	0	0	0	0	0	0	RTN4RL1	RTN4RL1	RTN4RL1	RTN4RL1	match	match	match	0	0
cg07061738	1	0	NC_006473.4	173249985	173250034	98	50	1	0	9.00E-16	86	0	chr6	+	173249985	49	1	0	0	0	0	1	LOC107975408	LOC107975408	LOC107975408	SMOC2	diff	diff	diff	0	0
cg07061757	1	0	NC_006472.4	52907132	52907181	100	50	0	0	2.00E-17	91.5	0	chr5	+	52907181	50	0	0	0	0	0	0	C5H5orf64	C5H5orf64	C5H5orf64		diff	diff	diff	0	0
cg07061765	1	0	NC_006478.4	70408151	70408102	98	50	1	0	9.00E-16	86	0	chr11	-	70408102	49	1	0	0	0	0	1	LOC104001239	LOC104001239	LOC104001239	SHANK2	diff	diff	diff	0	0
cg07061775	1	0	NC_006490.4	201087000	201086951	98	50	1	0	9.00E-16	86	0	chr3	-	201087000	49	1	0	1	1	1	0	PAK2	PAK2	PAK2	PAK2	match	match	match	0	0
cg07061779	1	0	NC_006471.4	146216993	146216944	100	50	0	0	2.00E-17	91.5	0	chr4	-	146216944	50	0	0	0	0	0	0	LOC107974052	LOC107974052	LOC107974052	INPP4B	diff	diff	diff	0	0
cg07061823	1	0	NC_006476.4	89445263	89445214	98	50	1	0	9.00E-16	86	0	chr9	-	89445263	49	1	0	0	0	0	1	ZNF483	ZNF483	ZNF483	ZNF483	match	match	match	0	0
cg07061867	1	0	NC_006490.4	57819496	57819447	98	50	1	0	9.00E-16	86	0	chr3	-	57819496	49	1	0	0	0	0	1	FAM208A	FAM208A	FAM208A	C3orf63	diff	diff	diff	0	0
cg07061913	1	0	NC_006477.4	74437723	74437674	100	50	0	0	2.00E-17	91.5	0	chr10	-	74437723	50	0	0	0	0	0	0	LOC107966746	LOC107966746	LOC107966746	DNAJC9	diff	diff	diff	0	0
cg07061914	1	0	NC_006482.4	9347866	9347915	98	50	1	0	9.00E-16	86	0	chr15	+	9347915	49	1	0	0	0	0	1	LOC100613718	LOC100613718	LOC100613718		diff	diff	diff	0	0
cg07061916	1	0	NC_006480.4	57107280	57107231	100	50	0	0	2.00E-17	91.5	0	chr13	-	57107280	50	0	0	0	0	0	0	DACH1	DACH1	DACH1	DACH1	match	match	match	0	0
cg07061975	1	0	NC_006481.4	46433948	46433997	98	50	1	0	9.00E-16	86	0	chr14	+	46433948	49	1	0	0	0	0	1	LOC467604	LOC467604	LOC467604	FLJ43390	diff	diff	diff	0	0
cg07062043	1	0	NC_006477.4	59993225	59993176	100	50	0	0	2.00E-17	91.5	0	chr10	-	59993176	50	0	0	0	0	0	0	PHYHIPL	PHYHIPL	PHYHIPL	PHYHIPL	match	match	match	0	0
cg07062044	1	0	NC_006491.4	134656166	134656117	100	50	0	0	2.00E-17	91.5	0	chrX	-	134656117	50	0	0	0	0	0	0	LOC104004008	LOC104004008	LOC104004008	FAM122B	diff	diff	diff	0	0
cg07062100	1	0	NC_006468.4	151286098	151286050	100	49	0	0	7.00E-17	89.7	0	chr1	-	151286098	49	0	0	0	0	0	0	TNFSF18	TNFSF18	TNFSF18		diff	diff	diff	0	0
cg07062119	1	0	NC_006480.4	45395753	45395704	100	50	0	0	2.00E-17	91.5	0	chr13	-	45395704	50	0	0	0	0	0	0	LOC452751	LOC452751	LOC452751		diff	diff	diff	0	0
cg07062130	1	0	NC_006481.4	30702259	30702212	100	48	0	0	3.00E-16	87.8	0	chr14	-	30702212	48	0	0	0	0	0	0	RPL10L	RPL10L	RPL10L	RPL10L	match	match	match	0	0
cg07062156	1	0	NC_006475.4	109420617	109420666	100	50	0	0	2.00E-17	91.5	0	chr8	+	109420666	50	0	0	0	0	0	0	ANGPT1	ANGPT1	ANGPT1	ANGPT1	match	match	match	0	0
cg07062232	1	0	NC_006491.4	26942847	26942896	100	50	0	0	2.00E-17	91.5	0	chrX	+	26942847	50	0	0	0	0	0	0	LOC101057227	LOC101057227	LOC101057227		diff	diff	diff	0	0
cg07062262	1	0	NC_006478.4	72352625	72352576	100	50	0	0	2.00E-17	91.5	0	chr11	-	72352576	50	0	0	0	0	0	0	CLPB	CLPB	CLPB	CLPB	match	match	match	0	0
cg07062327	1	0	NC_006468.4	211979634	211979585	98	50	1	0	9.00E-16	86	0	chr1	-	211979634	49	1	0	0	0	0	1	NTPCR	NTPCR	NTPCR	NTPCR	match	match	match	0	0
cg07062336	1	0	NC_006479.4	44444292	44444341	100	50	0	0	2.00E-17	91.5	0	chr12	+	44444341	50	0	0	0	0	0	0	LOC104001563	LOC104001563	LOC104001563		diff	diff	diff	0	0
cg07062338	1	0	NC_006477.4	123390717	123390668	100	50	0	0	2.00E-17	91.5	0	chr10	-	123390717	50	0	0	0	0	0	0	FGFR2	FGFR2	FGFR2	FGFR2	match	match	match	0	0
cg07062388	1	0	NC_006473.4	72424213	72424164	100	50	0	0	2.00E-17	91.5	0	chr6	-	72424164	50	0	0	0	0	0	0	LMBRD1	LMBRD1	LMBRD1	LMBRD1	match	match	match	0	0
cg07062412	1	0	NC_006487.4	25613662	25613613	98	50	1	0	9.00E-16	86	0	chr20	-	25613613	49	1	0	0	0	0	1	GINS1	GINS1	GINS1	GINS1	match	match	match	0	0
cg07062437	1	0	NC_006480.4	33026995	33026946	98	50	1	0	9.00E-16	86	0	chr13	-	33026946	49	1	0	0	0	0	1	NUDT15	NUDT15	NUDT15	NUDT15	match	match	match	1	0
cg07062476	1	0	NC_006472.4	35722508	35722557	100	50	0	0	2.00E-17	91.5	0	chr5	+	35722557	50	0	0	0	0	0	0	MTX3	MTX3	MTX3	MTX3	match	match	match	0	0
cg07062540	1	0	NC_006482.4	29303594	29303643	98	50	1	0	9.00E-16	86	0	chr15	+	29303594	49	1	0	0	0	0	1	LOC101057104	LOC101057104	LOC101057104		diff	diff	diff	0	0
cg07062711	1	0	NC_006482.4	17463599	17463550	100	50	0	0	2.00E-17	91.5	0	chr15	-	17463599	50	0	0	0	0	0	0	MEIS2	MEIS2	MEIS2	MEIS2	match	match	match	0	0
cg07062747	1	0	NC_006490.4	28682339	28682388	96	50	2	0	1.00E-14	82.4	0	chr3	+	28682339	48	2	0	0	0	0	2	LOC101058072	LOC101058072	LOC101058072		diff	diff	diff	0	0
cg07062764	1	0	NC_006490.4	174747771	174747820	100	50	0	0	2.00E-17	91.5	0	chr3	+	174747820	50	0	0	0	0	0	0	SLC2A2	SLC2A2	SLC2A2	SLC2A2	match	match	match	0	0
cg07062780	1	0	NC_006473.4	115666977	115667026	100	50	0	0	2.00E-17	91.5	0	chr6	+	115666977	50	0	0	0	0	0	0	WISP3	WISP3	WISP3		diff	diff	diff	0	0
cg07062809	1	0	NC_006489.4	21908546	21908595	100	50	0	0	2.00E-17	91.5	0	chr22	+	21908546	50	0	0	0	0	0	0	TOM1	TOM1	TOM1	TOM1	match	match	match	0	0
cg07062847	1	0	NC_006480.4	100204251	100204300	96	50	2	0	1.00E-14	82.4	0	chr13	+	100204251	48	2	0	0	0	0	2	RASA3	RASA3	RASA3		diff	diff	diff	0	0
cg07062857	1	0	NC_006469.4	49020580	49020531	100	50	0	0	2.00E-17	91.5	0	chr2A	-	49020531	50	0	0	0	0	0	0	LOC104004969	LOC104004969	LOC104004969	FBXO11	diff	diff	diff	0	0
cg07062885	1	0	NC_006470.4	22290210	22290259	96	50	2	0	1.00E-14	82.4	0	chr2B	+	22290259	48	2	0	0	0	0	2	LYPD1	LYPD1	LYPD1	LYPD1	match	match	match	0	0
cg07062933	1	0	NC_006475.4	135765880	135765831	100	50	0	0	2.00E-17	91.5	0	chr8	-	135765831	50	0	0	0	0	0	0	NDRG1	NDRG1	NDRG1	NDRG1	match	match	match	0	0
cg07062950	1	0	NC_006474.4	22417639	22417590	100	50	0	0	2.00E-17	91.5	0	chr7	-	22417639	50	0	0	0	0	0	0	MALSU1	MALSU1	MALSU1		diff	diff	diff	0	0
cg07062978	1	0	NC_006470.4	97712480	97712529	96	50	2	0	1.00E-14	82.4	0	chr2B	+	97712480	48	2	0	0	0	0	2	LOC107973898	LOC107973898	LOC107973898		diff	diff	diff	0	0
cg07063032	1	0	NC_006485.4	14575623	14575672	100	50	0	0	2.00E-17	91.5	0	chr18	+	14575672	50	0	0	0	0	0	0	TGIF1	TGIF1	TGIF1	TGIF1	match	match	match	0	0
cg07063057	1	0	NC_006472.4	177977027	177977076	100	50	0	0	2.00E-17	91.5	0	chr5	+	177977076	50	0	0	0	0	0	0	PRELID1	RAB24	PRELID1;RAB24	RAB24;PRELID1	match	match	match	0	0
cg07063068	1	0	NC_006481.4	76100077	76100028	100	50	0	0	2.00E-17	91.5	0	chr14	-	76100028	50	0	0	0	0	0	0	LOC101058708	LOC101058708	LOC101058708	GPR68	diff	diff	diff	0	0
cg07063082	1	0	NC_006469.4	99560489	99560440	96	50	2	0	1.00E-14	82.4	0	chr2A	-	99560440	48	2	0	0	0	0	2	PDCL3	PDCL3	PDCL3	PDCL3	match	match	match	0	0
cg07063089	1	0	NC_006490.4	126790549	126790500	98	50	1	0	9.00E-16	86	0	chr3	-	126790500	49	1	0	0	0	0	1	HACD2	HACD2	HACD2	PTPLB	diff	diff	diff	0	0
cg07063145	1	0	NC_006486.4	40915118	40915069	100	50	0	0	2.00E-17	91.5	0	chr19	-	40915118	50	0	0	0	0	0	0	SIRT2	SIRT2	SIRT2	SIRT2;NFKBIB	match	match	match	0	0
cg07063162	1	0	NC_006479.4	126710784	126710833	98	50	1	0	9.00E-16	86	0	chr12	+	126710784	49	1	0	0	0	0	1	LOC104001722	LOC104001722	LOC104001722	CDK2AP1	diff	diff	diff	0	0
cg07063183	1	0	NC_006468.4	39731021	39731070	100	50	0	0	2.00E-17	91.5	0	chr1	+	39731021	50	0	0	0	0	0	0	COL9A2	COL9A2	COL9A2	COL9A2	match	match	match	0	0
cg07063274	1	0	NC_006479.4	17034522	17034571	98	50	1	0	9.00E-16	86	0	chr12	+	17034571	49	1	0	0	0	0	1	LOC100609176	LOC100609176	LOC100609176		diff	diff	diff	0	0
cg07063325	1	0	NC_006473.4	33615330	33615281	100	50	0	0	2.00E-17	91.5	0	chr6	-	33615281	50	0	0	0	0	0	0	PFDN6	PFDN6	PFDN6	PFDN6;WDR46	match	match	match	0	0
cg07063336	1	0	NC_006471.4	187597451	187597402	100	50	0	0	2.00E-17	91.5	0	chr4	-	187597451	50	0	0	0	0	0	0	CLDN22	CLDN22	CLDN22	WWC2	diff	diff	diff	0	0
cg07063351	1	0	NC_006486.4	42607599	42607550	100	50	0	0	2.00E-17	91.5	0	chr19	-	42607599	50	0	0	0	0	0	0	SHKBP1	SHKBP1	SHKBP1	SPTBN4	diff	diff	diff	0	0
cg07063357	1	0	NC_006479.4	98247501	98247452	100	50	0	0	2.00E-17	91.5	0	chr12	-	98247501	50	0	0	0	0	0	0	METAP2	METAP2	METAP2	METAP2	match	match	match	0	0
cg07063370	1	0	NC_006489.4	24513966	24513917	96	50	2	0	1.00E-14	82.4	0	chr22	-	24513966	48	2	0	0	0	0	2	SOX10	SOX10	SOX10	POLR2F	diff	diff	diff	1	0
cg07063463	1	0	NC_006487.4	46984155	46984204	100	50	0	0	2.00E-17	91.5	0	chr20	+	46984204	50	0	0	0	0	0	0	RBPJL	RBPJL	RBPJL	MATN4	diff	diff	diff	0	0
cg07063572	1	0	NC_006482.4	55020696	55020647	100	50	0	0	2.00E-17	91.5	0	chr15	-	55020696	50	0	0	0	0	0	0	PML	PML	PML	PML	match	match	match	0	0
cg07063583	1	0	NC_006491.4	8558559	8558510	100	50	0	0	2.00E-17	91.5	0	chrX	-	8558510	50	0	0	0	0	0	0	ANOS1	ANOS1	ANOS1	KAL1	diff	diff	diff	0	0
cg07063745	1	0	NC_006470.4	101283008	101282959	100	50	0	0	2.00E-17	91.5	0	chr2B	-	101282959	50	0	0	0	0	0	0	LANCL1	LANCL1	LANCL1	LANCL1;CPS1	match	match	match	0	0
cg07063853	1	0	NC_006478.4	43501777	43501826	94	50	3	0	5.00E-13	77	0	chr11	+	43501826	47	3	0	0	0	0	3	API5	API5	API5	API5	match	match	match	0	0
cg07063870	1	0	NC_006469.4	28965186	28965235	100	50	0	0	2.00E-17	91.5	0	chr2A	+	28965235	50	0	0	0	0	0	0	FOSL2	FOSL2	FOSL2	FOSL2	match	match	match	0	0
cg07063890	1	0	NC_006483.4	79750038	79750087	98	50	1	0	9.00E-16	86	0	chr16	+	79750038	49	1	0	0	0	0	1	ZNF469	ZNF469	ZNF469	ZNF469	match	match	match	0	0
cg07063911	1	0	NC_006490.4	128722876	128722827	98	50	1	0	9.00E-16	86	0	chr3	-	128722827	49	1	0	0	0	0	1	SNX4	SNX4	SNX4	SNX4	match	match	match	0	0
cg07063912	1	0	NC_006470.4	128820796	128820845	98	50	1	0	9.00E-16	86	0	chr2B	+	128820845	49	1	0	0	0	0	1	LOC107973984	LOC107973984	LOC107973984	LRRFIP1	diff	diff	diff	0	0
cg07063916	1	0	NC_006470.4	56046654	56046605	100	50	0	0	2.00E-17	91.5	0	chr2B	-	56046605	50	0	0	0	0	0	0	TTC21B	TTC21B	TTC21B	TTC21B	match	match	match	0	0
cg07064050	1	0	NC_006486.4	20155082	20155131	100	50	0	0	2.00E-17	91.5	0	chr19	+	20155131	50	0	0	0	0	0	0	SLC25A42	SLC25A42	SLC25A42	ARMC6	diff	diff	diff	0	0
cg07064056	1	0	NC_006477.4	61217360	61217311	100	50	0	0	2.00E-17	91.5	0	chr10	-	61217360	50	0	0	0	0	0	0	LOC107966698	LOC107966698	LOC107966698	ANK3	diff	diff	diff	0	0
cg07064062	1	0	NC_006476.4	87176304	87176352	100	49	0	0	7.00E-17	89.7	0	chr9	+	87176352	49	0	0	0	0	0	0	EPB41L4B	EPB41L4B	EPB41L4B	EPB41L4B	match	match	match	0	0
cg07064129	1	0	NC_006477.4	12273666	12273617	100	50	0	0	2.00E-17	91.5	0	chr10	-	12273666	50	0	0	0	0	0	0	UPF2	UPF2	UPF2	UPF2	match	match	match	0	0
cg07064156	1	0	NW_015980808.1	337	288	100	50	0	0	2.00E-17	91.5	0	chrUn_random_Contig7931	-	337	50	0	0	0	0	0	0	LOC107973008	LOC107973008	LOC107973008	MAPK8IP3	diff	diff	diff	0	0
cg07064197	1	0	NC_006486.4	34088904	34088953	100	50	0	0	2.00E-17	91.5	0	chr19	+	34088953	50	0	0	0	0	0	0	ZNF507	ZNF507	ZNF507		diff	diff	diff	0	0
cg07064226	1	0	NC_006490.4	37707625	37707576	100	50	0	0	2.00E-17	91.5	0	chr3	-	37707625	50	0	0	0	0	0	0	MLH1	MLH1	MLH1	MLH1;EPM2AIP1	match	match	match	0	0
cg07064231	1	0	NC_006479.4	70409062	70409111	100	50	0	0	2.00E-17	91.5	0	chr12	+	70409062	50	0	0	0	0	0	0	LOC107967566	LOC107967566	LOC107967566	MDM1	diff	diff	diff	0	0
cg07064251	1	0	NC_006469.4	44711285	44711236	96	50	2	0	1.00E-14	82.4	0	chr2A	-	44711285	48	2	0	0	0	0	2	C1GALT1C1L	C1GALT1C1L	C1GALT1C1L	PLEKHH2	diff	diff	diff	0	0
cg07064315	1	0	NC_006485.4	33215308	33215259	100	50	0	0	2.00E-17	91.5	0	chr18	-	33215259	50	0	0	0	0	0	0	RPRD1A	RPRD1A	RPRD1A	RPRD1A	match	match	match	0	0
cg07064316	1	0	NC_006474.4	109360875	109360924	100	50	0	0	2.00E-17	91.5	0	chr7	+	109360875	50	0	0	0	0	0	0	KMT2E	KMT2E	KMT2E	KMT2E	match	match	match	0	0
cg07064331	1	0	NC_006483.4	58542532	58542483	100	50	0	0	2.00E-17	91.5	0	chr16	-	58542483	50	0	0	0	0	0	0	ENKD1	ENKD1	ENKD1	C16orf86;C16orf48	diff	diff	diff	0	0
cg07064406	1	0	NC_006487.4	46537104	46537055	100	50	0	0	2.00E-17	91.5	0	chr20	-	46537055	50	0	0	0	0	0	0	YWHAB	YWHAB	YWHAB	YWHAB	match	match	match	1	0
cg07064474	1	0	NC_006470.4	114194435	114194386	100	50	0	0	2.00E-17	91.5	0	chr2B	-	114194435	50	0	0	0	0	0	0	LOC107973736	LOC107973736	LOC107973736		diff	diff	diff	0	0
cg07064495	1	0	NC_006485.4	28808445	28808396	96	50	2	0	1.00E-14	82.4	0	chr18	-	28808445	48	2	0	0	0	0	2	LOC746158	LOC746158	LOC746158		diff	diff	diff	0	0
cg07064537	1	0	NC_006490.4	175523615	175523664	100	50	0	0	2.00E-17	91.5	0	chr3	+	175523664	50	0	0	0	0	0	0	PLD1	PLD1	PLD1	PLD1	match	match	match	0	0
cg07064544	1	0	NC_006487.4	46052550	46052501	96	50	2	0	1.00E-14	82.4	0	chr20	-	46052550	48	2	0	0	0	0	2	HNF4A	HNF4A	HNF4A	HNF4A	match	match	match	0	0
cg07064545	1	0	NC_006491.4	8853746	8853795	98	50	1	0	9.00E-16	86	0	chrX	+	8853746	49	1	0	0	0	0	1	FAM9B	FAM9B	FAM9B	FAM9B	match	match	match	0	0
cg07064592	1	0	NC_006474.4	50929908	50929957	100	50	0	0	2.00E-17	91.5	0	chr7	+	50929957	50	0	0	0	0	0	0	LOC107975800	LOC107975800	LOC107975800		diff	diff	diff	0	0
cg07064595	1	0	NC_006482.4	43959134	43959085	100	50	0	0	2.00E-17	91.5	0	chr15	-	43959134	50	0	0	0	0	0	0	LACTB	LACTB	LACTB	LACTB	match	match	match	0	0
cg07064604	1	0	NC_006481.4	60301244	60301195	100	50	0	0	2.00E-17	91.5	0	chr14	-	60301195	50	0	0	0	0	0	0	C14H14orf1	C14H14orf1	C14H14orf1	TTLL5	diff	diff	diff	0	0
cg07064610	1	0	NC_006471.4	188609797	188609846	96	50	2	0	1.00E-14	82.4	0	chr4	+	188609846	48	2	0	1	1	1	1	LOC471369	LOC471369	LOC471369		diff	diff	diff	0	0
cg07064648	1	0	NC_006478.4	61399373	61399422	100	50	0	0	2.00E-17	91.5	0	chr11	+	61399422	50	0	0	0	0	0	0	LRRC10B	LRRC10B	LRRC10B	SYT7	diff	diff	diff	0	0
cg07064673	1	0	NC_006478.4	1447970	1448019	100	50	0	0	2.00E-17	91.5	0	chr11	+	1447970	50	0	0	0	0	0	0	BRSK2	BRSK2	BRSK2	HCCA2	diff	diff	diff	0	0
cg07064711	1	0	NC_006475.4	119152495	119152446	100	50	0	0	2.00E-17	91.5	0	chr8	-	119152446	50	0	0	0	0	0	0	AARD	AARD	AARD	C8orf85	diff	diff	diff	0	0
cg07064872	1	0	NC_006490.4	199813252	199813203	100	50	0	0	2.00E-17	91.5	0	chr3	-	199813252	50	0	0	0	0	0	0	ACAP2	ACAP2	ACAP2	ACAP2	match	match	match	0	0
cg07065054	1	0	NC_006470.4	107272805	107272854	100	50	0	0	2.00E-17	91.5	0	chr2B	+	107272854	50	0	0	0	0	0	0	4-Mar	4-Mar	4-Mar	4-Mar	diff	diff	diff	0	0
cg07065111	1	0	NC_006469.4	5773238	5773287	100	50	0	0	2.00E-17	91.5	0	chr2A	+	5773287	50	0	0	0	0	0	0	SOX11	SOX11	SOX11		diff	diff	diff	0	0
cg07065151	1	0	NC_006472.4	150411396	150411347	100	50	0	0	2.00E-17	91.5	0	chr5	-	150411396	50	0	0	0	0	0	0	SLC6A7	SLC6A7	SLC6A7		diff	diff	diff	0	0
cg07065166	1	0	NC_006470.4	39414050	39414001	100	50	0	0	2.00E-17	91.5	0	chr2B	-	39414050	50	0	0	0	0	0	0	MMADHC	MMADHC	MMADHC	LOC101929231	diff	diff	diff	0	0
cg07065217	1	0	NC_006481.4	90874022	90873973	98	50	1	0	9.00E-16	86	0	chr14	-	90873973	49	1	0	0	0	0	1	LOC104002197	LOC104002197	LOC104002197	CRIP1	diff	diff	diff	0	0
cg07065220	1	0	NC_006490.4	198613978	198613929	100	50	0	0	2.00E-17	91.5	0	chr3	-	198613978	50	0	0	0	0	0	0	LOC104005907	LOC104005907	LOC104005907		diff	diff	diff	0	0
cg07065256	1	0	NC_006479.4	124251592	124251641	100	50	0	0	2.00E-17	91.5	0	chr12	+	124251641	50	0	0	0	0	0	0	LOC107967661	LOC107967661	LOC107967661	HNF1A	diff	diff	diff	0	0
cg07065257	1	0	NC_006472.4	70533585	70533634	100	50	0	0	2.00E-17	91.5	0	chr5	+	70533585	50	0	0	0	0	0	0	NNT	NNT	NNT	NNT	match	match	match	0	0
cg07065268	1	0	NC_006469.4	43279685	43279734	98	50	1	0	9.00E-16	86	0	chr2A	+	43279685	49	1	0	0	0	0	1	LOC107973443	LOC107973443	LOC107973443	EML4	diff	diff	diff	0	0
cg07065343	1	0	NC_006490.4	49166879	49166830	100	50	0	0	2.00E-17	91.5	0	chr3	-	49166830	50	0	0	0	0	0	0	LOC471103	LOC471103	LOC471103		diff	diff	diff	0	0
cg07065488	1	0	NC_006483.4	1691474	1691523	96	50	2	0	1.00E-14	82.4	0	chr16	+	1691523	48	2	0	0	0	1	1	TELO2	TELO2	TELO2	TELO2	match	match	match	0	0
cg07065523	1	0	NC_006474.4	22246937	22246888	100	50	0	0	2.00E-17	91.5	0	chr7	-	22246888	50	0	0	0	0	0	0	KLHL7	KLHL7	KLHL7	KLHL7	match	match	match	1	0
cg07065560	1	0	NC_006473.4	54339893	54339942	100	50	0	0	2.00E-17	91.5	0	chr6	+	54339893	50	0	0	0	0	0	0	KLHL31	KLHL31	KLHL31		diff	diff	diff	0	0
cg07065570	1	0	NC_006483.4	80471817	80471768	98	50	1	0	9.00E-16	86	0	chr16	-	80471817	49	1	0	0	0	0	1	ACSF3	ACSF3	ACSF3	ACSF3	match	match	match	0	0
cg07065666	1	0	NC_006473.4	171149236	171149285	98	50	1	0	9.00E-16	86	0	chr6	+	171149285	49	1	0	0	0	0	1	LOC107975393	LOC107975393	LOC107975393	RPS6KA2	diff	diff	diff	0	0
cg07065683	1	0	NC_006483.4	30045988	30045939	98	50	1	0	9.00E-16	86	0	chr16	-	30045939	49	1	0	0	1	1	0	PRSS8	PRSS8	PRSS8	PRSS36	diff	diff	diff	0	0
cg07065690	1	0	NC_006480.4	70445459	70445410	98	50	1	0	9.00E-16	86	0	chr13	-	70445410	49	1	0	0	0	0	1	LOC107968071	LOC107968071	LOC107968071		diff	diff	diff	0	0
cg07065735	1	0	NC_006483.4	72353952	72353903	100	50	0	0	2.00E-17	91.5	0	chr16	-	72353952	50	0	0	0	0	0	0	PKD1L2	PKD1L2	PKD1L2	PKD1L2	match	match	match	0	0
cg07065737	1	0	NC_006481.4	89939212	89939261	100	50	0	0	2.00E-17	91.5	0	chr14	+	89939212	50	0	0	0	0	0	0	C14H14orf180	C14H14orf180	C14H14orf180		diff	diff	diff	0	0
cg07065756	1	0	NC_006474.4	1214609	1214658	98	50	1	0	9.00E-16	86	0	chr7	+	1214658	49	1	0	0	0	0	1	LOC107975677	LOC107975677	LOC107975677	MAD1L1	diff	diff	diff	0	0
cg07065759	1	0	NC_006470.4	87724374	87724423	100	50	0	0	2.00E-17	91.5	0	chr2B	+	87724374	50	0	0	0	0	0	0	LOC104005313	LOC104005313	LOC104005313	ANKRD44	diff	diff	diff	0	0
cg07065803	1	0	NC_006478.4	46099286	46099335	98	50	1	0	9.00E-16	86	0	chr11	+	46099286	49	1	0	0	0	0	1	C11H11orf94	C11H11orf94	C11H11orf94	MAPK8IP1	diff	diff	diff	0	0
cg07065941	1	0	NC_006475.4	104587475	104587426	100	50	0	0	2.00E-17	91.5	0	chr8	-	104587426	50	0	0	0	0	0	0	KLF10	KLF10	KLF10	KLF10	match	match	match	0	0
cg07066019	1	0	NC_006484.4	5108599	5108648	100	50	0	0	2.00E-17	91.5	0	chr17	+	5108599	50	0	0	0	0	0	0	C17H17orf107	C17H17orf107	C17H17orf107	CHRNE;C17orf107	diff	diff	diff	0	0
cg07066050	1	0	NC_006490.4	193503818	193503867	98	50	1	0	9.00E-16	86	0	chr3	+	193503867	49	1	0	0	0	0	1	LOC104005897	LOC104005897	LOC104005897	TPRG1	diff	diff	diff	0	0
cg07066120	1	0	NC_006477.4	124396278	124396327	98	50	1	0	9.00E-16	86	0	chr10	+	124396278	49	1	0	0	0	0	1	DMBT1	DMBT1	DMBT1		diff	diff	diff	0	0
cg07066318	1	0	NC_006477.4	114768169	114768120	100	50	0	0	2.00E-17	91.5	0	chr10	-	114768120	50	0	0	0	0	0	0	LOC107966838	LOC107966838	LOC107966838	TCF7L2	diff	diff	diff	0	0
cg07066326	1	0	NC_006478.4	864190	864141	100	50	0	0	2.00E-17	91.5	0	chr11	-	864141	50	0	0	0	0	0	0	CHID1	CHID1	CHID1	CHID1	match	match	match	0	0
cg07066331	1	0	NC_006468.4	17637001	17636952	100	50	0	0	2.00E-17	91.5	0	chr1	-	17637001	50	0	0	0	0	0	0	PAX7	PAX7	PAX7	PAX7	match	match	match	0	0
cg07066369	1	0	NC_006479.4	4478090	4478139	100	50	0	0	2.00E-17	91.5	0	chr12	+	4478139	50	0	0	0	0	0	0	LOC104001415	LOC104001415	LOC104001415	CCND2	diff	diff	diff	0	0
cg07066420	1	0	NC_006474.4	25574362	25574411	100	50	0	0	2.00E-17	91.5	0	chr7	+	25574411	50	0	0	0	0	0	0	LOC745184	LOC745184	LOC745184		diff	diff	diff	0	0
cg07066474	1	0	NC_006481.4	15413087	15413038	100	50	0	0	2.00E-17	91.5	0	chr14	-	15413038	50	0	0	0	0	0	0	NUBPL	NUBPL	NUBPL	NUBPL	match	match	match	0	0
cg07066561	1	0	NC_006483.4	81367799	81367749	94.12	51	2	1	2.00E-12	75.2	0	chr16	-	81367799	48	3	0	0	0	0	3	TCF25	TCF25	TCF25	SPIRE2	diff	diff	diff	1	0
cg07066571	1	0	NC_006479.4	111654843	111654794	100	50	0	0	2.00E-17	91.5	0	chr12	-	111654794	50	0	0	0	0	0	0	LOC107967634	LOC107967634	LOC107967634	CORO1C	diff	diff	diff	0	0
cg07066594	1	0	NC_006491.4	63994044	63993995	100	50	0	0	2.00E-17	91.5	0	chrX	-	63993995	50	0	0	0	0	0	0	LOC107970990	LOC107970990	LOC107970990	ZC4H2	diff	diff	diff	0	0
cg07066635	1	0	NC_006479.4	113029617	113029568	98	50	1	0	9.00E-16	86	0	chr12	-	113029617	49	1	0	0	0	0	1	GIT2	GIT2	GIT2	GIT2	match	match	match	0	0
cg07066652	1	0	NC_006479.4	62488861	62488812	100	50	0	0	2.00E-17	91.5	0	chr12	-	62488861	50	0	0	0	0	0	0	LOC107967727	LOC107967727	LOC107967727	CCDC91	diff	diff	diff	0	0
cg07066790	1	0	NC_006470.4	131097762	131097713	98	50	1	0	9.00E-16	86	0	chr2B	-	131097762	49	1	0	0	0	0	1	LOC107973994	LOC107973994	LOC107973994		diff	diff	diff	0	0
cg07066815	1	0	NC_006483.4	76494488	76494537	100	50	0	0	2.00E-17	91.5	0	chr16	+	76494488	50	0	0	0	0	0	0	LOC107968919	LOC107968919	LOC107968919		diff	diff	diff	0	0
cg07066859	1	0	NC_006473.4	419376	419327	100	50	0	0	2.00E-17	91.5	0	chr6	-	419376	50	0	0	0	0	0	0	HUS1B	HUS1B	HUS1B	EXOC2	diff	diff	diff	0	0
cg07066860	1	0	NC_006479.4	12335335	12335286	98	50	1	0	9.00E-16	86	0	chr12	-	12335335	49	1	0	0	0	0	1	ETV6	ETV6	ETV6	ETV6	match	match	match	0	0
cg07066868	1	0	NC_006468.4	128294519	128294470	98	50	1	0	9.00E-16	86	0	chr1	-	128294470	49	1	0	0	0	0	1	RPRD2	RPRD2	RPRD2	RPRD2	match	match	match	0	0
cg07066898	1	0	NC_006486.4	18621672	18621623	100	50	0	0	2.00E-17	91.5	0	chr19	-	18621623	50	0	0	0	0	0	0	LOC107969581	LOC107969581	LOC107969581	UNC13A	diff	diff	diff	0	0
cg07066907	1	0	NC_006481.4	6333239	6333190	100	50	0	0	2.00E-17	91.5	0	chr14	-	6333239	50	0	0	0	0	0	0	DAD1	DAD1	DAD1	DAD1	match	match	match	0	0
cg07066918	1	0	NC_006477.4	130108614	130108663	100	50	0	0	2.00E-17	91.5	0	chr10	+	130108663	50	0	0	0	0	0	0	MKI67	MKI67	MKI67	MKI67	match	match	match	0	0
cg07066932	1	0	NC_006468.4	23135537	23135586	100	50	0	0	2.00E-17	91.5	0	chr1	+	23135586	50	0	0	0	0	0	0	PNRC2	PNRC2	PNRC2	PNRC2	match	match	match	0	0
cg07066996	1	0	NC_006475.4	41331206	41331255	100	50	0	0	2.00E-17	91.5	0	chr8	+	41331255	50	0	0	0	0	0	0	NKX6-3	NKX6-3	NKX6-3	AGPAT6	diff	diff	diff	0	0
cg07067090	1	0	NC_006476.4	6821139	6821090	100	50	0	0	2.00E-17	91.5	0	chr9	-	6821139	50	0	0	0	0	0	0	LOC107976842	LOC107976842	LOC107976842		diff	diff	diff	0	0
cg07067141	1	0	NC_006488.4	21016440	21016391	98	50	1	0	9.00E-16	86	0	chr21	-	21016440	49	1	0	0	0	0	1	RCAN1	RCAN1	RCAN1	RCAN1	match	match	match	0	0
cg07067168	1	0	NC_006468.4	140103409	140103458	100	50	0	0	2.00E-17	91.5	0	chr1	+	140103409	50	0	0	0	0	0	0	LOC104003612	LOC104003612	LOC104003612	OLFML2B	diff	diff	diff	0	0
cg07067189	1	0	NC_006469.4	62036974	62036925	100	50	0	0	2.00E-17	91.5	0	chr2A	-	62036925	50	0	0	0	0	0	0	LOC459257	LOC459257	LOC459257		diff	diff	diff	0	0
cg07067195	1	0	NC_006478.4	35917631	35917582	98	50	1	0	9.00E-16	86	0	chr11	-	35917631	49	1	0	0	0	0	1	LOC466487	LOC466487	LOC466487		diff	diff	diff	0	0
cg07067241	1	0	NC_006490.4	146179596	146179547	100	50	0	0	2.00E-17	91.5	0	chr3	-	146179547	50	0	0	0	0	0	0	TRPC1	TRPC1	TRPC1	TRPC1	match	match	match	0	0
cg07067280	1	0	NC_006470.4	110141595	110141644	98	50	1	0	9.00E-16	86	0	chr2B	+	110141595	49	1	0	0	0	0	1	ABCB6	ABCB6	ABCB6	ATG9A	diff	diff	diff	0	0
cg07067292	1	0	NC_006478.4	48178115	48178066	98	50	1	0	9.00E-16	86	0	chr11	-	48178066	49	1	0	0	0	0	1	LOC107967332	LOC107967332	LOC107967332		diff	diff	diff	0	0
cg07067378	1	0	NC_006479.4	59990532	59990483	100	50	0	0	2.00E-17	91.5	0	chr12	-	59990483	50	0	0	0	0	0	0	CAPRIN2	CAPRIN2	CAPRIN2	CAPRIN2	match	match	match	0	0
cg07067448	1	0	NC_006483.4	80071569	80071520	100	50	0	0	2.00E-17	91.5	0	chr16	-	80071569	50	0	0	0	0	0	0	CTU2	CTU2	CTU2	FAM38A	diff	diff	diff	0	0
cg07067452	1	0	NC_006478.4	23352012	23351963	98	50	1	0	9.00E-16	86	0	chr11	-	23351963	49	1	0	0	0	0	1	LOC100610219	LOC100610219	LOC100610219		diff	diff	diff	0	0
cg07067521	1	0	NC_006486.4	42743297	42743248	100	50	0	0	2.00E-17	91.5	0	chr19	-	42743248	50	0	0	0	0	0	0	NUMBL	NUMBL	NUMBL	NUMBL	match	match	match	0	0
cg07067532	1	0	NC_006478.4	123154184	123154135	100	50	0	0	2.00E-17	91.5	0	chr11	-	123154184	50	0	0	0	0	0	0	UBASH3B	UBASH3B	UBASH3B	UBASH3B	match	match	match	0	0
cg07067577	1	0	NC_006484.4	12110541	12110590	100	50	0	0	2.00E-17	91.5	0	chr17	+	12110541	50	0	0	0	0	0	0	ARHGAP27	ARHGAP27	ARHGAP27	SH3D20	diff	diff	diff	0	0
cg07067659	1	0	NC_006483.4	79175748	79175699	100	50	0	0	2.00E-17	91.5	0	chr16	-	79175699	50	0	0	0	0	0	0	SLC7A5	SLC7A5	SLC7A5	SLC7A5	match	match	match	0	0
cg07067667	1	0	NC_006481.4	52510765	52510814	100	50	0	0	2.00E-17	91.5	0	chr14	+	52510814	50	0	0	0	0	0	0	LOC107968268	LOC107968268	LOC107968268	RAD51L1	diff	diff	diff	0	0
cg07067672	1	0	NC_006481.4	48062193	48062144	98	50	1	0	9.00E-16	86	0	chr14	-	48062144	49	1	0	0	0	0	1	SGPP1	SGPP1	SGPP1	SGPP1	match	match	match	0	0
cg07067710	1	0	NC_006478.4	116182028	116182077	100	50	0	0	2.00E-17	91.5	0	chr11	+	116182077	50	0	0	0	0	0	0	LOC740871	LOC740871	LOC740871		diff	diff	diff	0	0
cg07067744	1	0	NC_006478.4	1370192	1370244	94.34	53	0	1	4.00E-14	80.6	0	chr11	+	1370244	50	3	0	0	0	0	3	LOC107966988	LOC107966988	LOC107966988	BRSK2	diff	diff	diff	0	0
cg07067773	1	0	NC_006475.4	108742942	108742991	100	50	0	0	2.00E-17	91.5	0	chr8	+	108742991	50	0	0	0	0	0	0	ABRA	ABRA	ABRA	ABRA	match	match	match	0	0
cg07067827	1	0	NC_006477.4	116218767	116218816	100	50	0	0	2.00E-17	91.5	0	chr10	+	116218767	50	0	0	0	0	0	0	AFAP1L2	AFAP1L2	AFAP1L2	ABLIM1	diff	diff	diff	0	0
cg07067904	1	0	NC_006469.4	75674008	75674057	100	50	0	0	2.00E-17	91.5	0	chr2A	+	75674008	50	0	0	0	0	0	0	MTHFD2	MTHFD2	MTHFD2	MTHFD2	match	match	match	0	0
cg07067905	1	0	NC_006483.4	41019050	41019099	100	50	0	0	2.00E-17	91.5	0	chr16	+	41019050	50	0	0	0	0	0	0	LOC107968734	LOC107968734	LOC107968734		diff	diff	diff	0	0
cg07067914	1	0	NC_006475.4	106418321	106418272	98	50	1	0	9.00E-16	86	0	chr8	-	106418272	49	1	0	0	0	0	1	DPYS	DPYS	DPYS	DPYS	match	match	match	0	0
cg07067950	1	0	NC_006483.4	163462	163413	100	50	0	0	2.00E-17	91.5	0	chr16	-	163413	50	0	0	0	0	0	0	NPRL3	NPRL3	NPRL3		diff	diff	diff	0	0
cg07067993	1	0	NC_006479.4	133478104	133478153	98	50	1	0	9.00E-16	86	0	chr12	+	133478153	49	1	0	0	0	0	1	LOC107967686	LOC107967686	LOC107967686	TMEM132D	diff	diff	diff	0	0
cg07068045	1	0	NC_006478.4	69383374	69383423	98	50	1	0	9.00E-16	86	0	chr11	+	69383374	49	1	0	0	0	0	1	LOC104001236	LOC104001236	LOC104001236		diff	diff	diff	0	0
cg07068054	1	0	NC_006474.4	128130769	128130721	97.96	49	1	0	3.00E-15	84.2	0	chr7	-	128130721	48	1	0	0	0	0	1	ASB15	ASB15	ASB15	NDUFA5;ASB15	match	match	match	0	0
cg07068062	1	0	NC_006486.4	47615294	47615245	100	50	0	0	2.00E-17	91.5	0	chr19	-	47615245	50	0	0	0	0	0	0	PPM1N	PPM1N	PPM1N	FLJ40125	diff	diff	diff	0	0
cg07068089	1	0	NC_006475.4	130274686	130274735	100	50	0	0	2.00E-17	91.5	0	chr8	+	130274735	50	0	0	0	0	0	0	MIR1204	MIR1204	MIR1204		diff	diff	diff	0	0
cg07068161	1	0	NC_006487.4	46101990	46101941	98	50	1	0	9.00E-16	86	0	chr20	-	46101990	49	1	0	0	0	0	1	LOC741501	LOC741501	LOC741501	LINC01430	diff	diff	diff	0	0
cg07068181	1	0	NC_006475.4	146667542	146667493	98	50	1	0	9.00E-16	86	0	chr8	-	146667493	49	1	0	0	0	0	1	EPPK1	EPPK1	EPPK1		diff	diff	diff	0	0
cg07068187	1	0	NC_006489.4	11374728	11374777	100	50	0	0	2.00E-17	91.5	0	chr22	+	11374728	50	0	0	0	0	0	0	KIAA1671	KIAA1671	KIAA1671		diff	diff	diff	0	0
cg07068188	1	0	NC_006468.4	171319147	171319098	100	50	0	0	2.00E-17	91.5	0	chr1	-	171319147	50	0	0	0	0	0	0	RGS1	RGS1	RGS1		diff	diff	diff	0	0
cg07068255	1	0	NC_006475.4	132483734	132483783	100	50	0	0	2.00E-17	91.5	0	chr8	+	132483734	50	0	0	0	0	0	0	FAM49B	FAM49B	FAM49B	ASAP1	diff	diff	diff	0	0
cg07068258	1	0	NC_006469.4	25551111	25551062	98	50	1	0	9.00E-16	86	0	chr2A	-	25551062	49	1	0	0	0	0	1	EFR3B	EFR3B	EFR3B	EFR3B	match	match	match	0	0
cg07068322	1	0	NC_006475.4	67978620	67978670	98.04	51	0	1	3.00E-15	84.2	0	chr8	+	67978670	50	1	0	0	0	0	1	LOC107976540	LOC107976540	LOC107976540	MCMDC2	diff	diff	diff	0	0
cg07068327	1	0	NC_006477.4	135235796	135235747	98	50	1	0	9.00E-16	86	0	chr10	-	135235747	49	1	0	0	0	0	1	LOC104008360	LOC104008360	LOC104008360	GPR123	diff	diff	diff	0	0
cg07068354	1	0	NC_006468.4	189140946	189140995	100	50	0	0	2.00E-17	91.5	0	chr1	+	189140946	50	0	0	0	0	0	0	LOC745508	LOC745508	LOC745508		diff	diff	diff	0	0
cg07068358	1	0	NC_006483.4	25368369	25368320	100	50	0	0	2.00E-17	91.5	0	chr16	-	25368320	50	0	0	0	0	0	0	HS3ST4	HS3ST4	HS3ST4	HS3ST4	match	match	match	0	0
cg07068375	1	0	NC_006473.4	30551167	30551118	100	50	0	0	2.00E-17	91.5	0	chr6	-	30551118	50	0	0	0	0	0	0	LOC107975440	LOC107975440	LOC107975440	TRIM39;HCG18	diff	diff	diff	0	0
cg07068376	1	0	NC_006468.4	43449170	43449219	100	50	0	0	2.00E-17	91.5	0	chr1	+	43449219	50	0	0	0	0	0	0	DPH2	DPH2	DPH2	IPO13	diff	diff	diff	0	0
cg07068382	1	0	NC_006473.4	37363312	37363264	100	49	0	0	7.00E-17	89.7	0	chr6	-	37363264	49	0	0	0	0	0	0	MTCH1	MTCH1	MTCH1	MTCH1	match	match	match	0	0
cg07068403	1	0	NC_006483.4	78107053	78107102	94	50	3	0	5.00E-13	77	0	chr16	+	78107102	47	3	0	0	0	0	3	LOC104002708	LOC104002708	LOC104002708		diff	diff	diff	0	0
cg07068406	1	0	NC_006490.4	138268941	138268892	98	50	1	0	9.00E-16	86	0	chr3	-	138268892	49	1	0	0	0	0	1	LOC107970777	LOC107970777	LOC107970777	EPHB1	diff	diff	diff	1	0
cg07068554	1	0	NC_006474.4	103898572	103898621	100	50	0	0	2.00E-17	91.5	0	chr7	+	103898572	50	0	0	0	0	0	0	LOC104007351	LOC104007351	LOC104007351	SLC12A9	diff	diff	diff	0	0
cg07068570	1	0	NC_006471.4	90020142	90020093	100	50	0	0	2.00E-17	91.5	0	chr4	-	90020093	50	0	0	0	0	0	0	DMP1	DMP1	DMP1	DMP1	match	match	match	0	0
cg07068616	1	0	NC_006474.4	108478750	108478799	100	50	0	0	2.00E-17	91.5	0	chr7	+	108478799	50	0	0	0	0	0	0	ORC5	ORC5	ORC5	ORC5L	diff	diff	diff	0	0
cg07068664	1	0	NC_006470.4	47678963	47678914	100	50	0	0	2.00E-17	91.5	0	chr2B	-	47678914	50	0	0	0	0	0	0	ACVR1	ACVR1	ACVR1	ACVR1	match	match	match	0	0
cg07068674	1	0	NC_006481.4	20629050	20629099	100	50	0	0	2.00E-17	91.5	0	chr14	+	20629050	50	0	0	0	0	0	0	PAX9	PAX9	PAX9		diff	diff	diff	0	0
cg07068709	1	0	NC_006468.4	994265	994314	100	50	0	0	2.00E-17	91.5	0	chr1	+	994314	50	0	0	0	0	0	0	LOC107974454	LOC107974454	LOC107974454	GNB1	diff	diff	diff	0	0
cg07068735	1	0	NC_006482.4	44037197	44037246	98	50	1	0	9.00E-16	86	0	chr15	+	44037197	49	1	0	0	0	0	1	RAB8B	RAB8B	RAB8B	RAB8B	match	match	match	0	0
cg07068768	1	0	NC_006489.4	11636415	11636366	100	50	0	0	2.00E-17	91.5	0	chr22	-	11636415	50	0	0	0	0	0	0	CRYBB3	CRYBB3	CRYBB3	CRYBB3	match	match	match	0	0
cg07068797	1	0	NC_006479.4	22972280	22972231	98	50	1	0	9.00E-16	86	0	chr12	-	22972231	49	1	0	0	0	0	1	LOC107967480	LOC107967480	LOC107967480	GRIP1	diff	diff	diff	0	0
cg07068853	1	0	NC_006491.4	130198206	130198157	98	50	1	0	9.00E-16	86	0	chrX	-	130198206	49	1	0	0	1	1	0	RBMX2	RBMX2	RBMX2		diff	diff	diff	0	0
cg07068870	1	0	NC_006475.4	110073223	110073174	100	50	0	0	2.00E-17	91.5	0	chr8	-	110073223	50	0	0	0	0	0	0	RSPO2	RSPO2	RSPO2	RSPO2	match	match	match	0	0
cg07068883	1	0	NC_006475.4	81851744	81851793	100	50	0	0	2.00E-17	91.5	0	chr8	+	81851793	50	0	0	0	0	0	0	ZBTB10	ZBTB10	ZBTB10	ZBTB10	match	match	match	0	0
cg07068898	1	0	NC_006472.4	177295710	177295661	100	50	0	0	2.00E-17	91.5	0	chr5	-	177295661	50	0	0	0	0	0	0	TSPAN17	TSPAN17	TSPAN17	EIF4E1B	diff	diff	diff	0	0
cg07068942	1	0	NC_006490.4	160646543	160646494	100	50	0	0	2.00E-17	91.5	0	chr3	-	160646543	50	0	0	0	0	0	0	LOC107970825	LOC107970825	LOC107970825		diff	diff	diff	0	0
cg07068950	1	0	NC_006469.4	75268678	75268629	98	50	1	0	9.00E-16	86	0	chr2A	-	75268678	49	1	0	0	0	0	1	DUSP11	DUSP11	DUSP11	DUSP11	match	match	match	0	0
cg07068976	1	0	NC_006471.4	108561144	108561095	100	50	0	0	2.00E-17	91.5	0	chr4	-	108561144	50	0	0	0	0	0	0	GSTCD	GSTCD	GSTCD	GSTCD;INTS12	match	match	match	0	0
cg07068993	1	0	NC_006480.4	15423335	15423286	100	50	0	0	2.00E-17	91.5	0	chr13	-	15423335	50	0	0	0	0	0	0	TRNAN-GUU	TRNAN-GUU	TRNAN-GUU		diff	diff	diff	0	0
cg07068998	1	0	NC_006468.4	121165642	121165593	100	50	0	0	2.00E-17	91.5	0	chr1	-	121165593	50	0	0	0	0	0	0	NRAS	NRAS	NRAS	NRAS;CSDE1	match	match	match	0	0
cg07069028	1	0	NC_006490.4	46480642	46480593	100	50	0	0	2.00E-17	91.5	0	chr3	-	46480642	50	0	0	0	0	0	0	LIMD1	LIMD1	LIMD1	LARS2-AS1;LARS2	diff	diff	diff	0	0
cg07069071	1	0	NC_006470.4	132117633	132117682	100	50	0	0	2.00E-17	91.5	0	chr2B	+	132117633	50	0	0	0	0	0	0	CROCC2	CROCC2	CROCC2		diff	diff	diff	0	0
cg07069087	1	0	NC_006471.4	95630213	95630262	100	50	0	0	2.00E-17	91.5	0	chr4	+	95630262	50	0	0	0	0	0	0	LOC107974342	LOC107974342	LOC107974342	GRID2	diff	diff	diff	0	0
cg07069089	1	0	NC_006483.4	24490587	24490538	100	50	0	0	2.00E-17	91.5	0	chr16	-	24490587	50	0	0	0	0	0	0	ARHGAP17	ARHGAP17	ARHGAP17	ARHGAP17	match	match	match	0	0
cg07069090	1	0	NC_006470.4	59469801	59469850	100	50	0	0	2.00E-17	91.5	0	chr2B	+	59469850	50	0	0	0	0	0	0	LRP2	LRP2	LRP2	LRP2	match	match	match	0	0
cg07069107	1	0	NC_006473.4	92284600	92284649	100	50	0	0	2.00E-17	91.5	0	chr6	+	92284600	50	0	0	0	0	0	0	PNRC1	PNRC1	PNRC1	PNRC1	match	match	match	0	0
cg07069243	1	0	NC_006471.4	85205966	85205917	100	50	0	0	2.00E-17	91.5	0	chr4	-	85205966	50	0	0	0	0	0	0	LOC100615314	LOC100615314	LOC100615314	COX7B2	diff	diff	diff	0	0
cg07069246	1	0	NC_006468.4	11030622	11030573	98	50	1	0	9.00E-16	86	0	chr1	-	11030622	49	1	0	0	0	0	1	LOC104006180	LOC104006180	LOC104006180		diff	diff	diff	0	0
cg07069296	1	0	NC_006475.4	81162259	81162308	100	50	0	0	2.00E-17	91.5	0	chr8	+	81162308	50	0	0	0	0	0	0	LOC104007655	LOC104007655	LOC104007655	LOC101927040	diff	diff	diff	0	0
cg07069342	1	0	NC_006482.4	9183514	9183563	98	50	1	0	9.00E-16	86	0	chr15	+	9183514	49	1	0	0	0	0	1	OCA2	OCA2	OCA2		diff	diff	diff	0	0
cg07069368	1	0	NC_006473.4	45847401	45847352	100	50	0	0	2.00E-17	91.5	0	chr6	-	45847401	50	0	0	0	0	0	0	RUNX2	RUNX2	RUNX2	RUNX2;SUPT3H	match	match	match	0	0
cg07069434	1	0	NC_006473.4	31819039	31819088	100	50	0	0	2.00E-17	91.5	0	chr6	+	31819088	50	0	0	0	0	0	0	C6H6orf47	C6H6orf47	C6H6orf47	C6orf47	diff	diff	diff	0	0
cg07069452	1	0	NC_006489.4	35491264	35491215	94	50	3	0	5.00E-13	77	0	chr22	-	35491264	47	3	0	0	0	0	3	LOC107970282	LOC107970282	LOC107970282	FAM19A5	diff	diff	diff	0	0
cg07069459	1	0	NC_006473.4	171072753	171072802	96	50	2	0	1.00E-14	82.4	0	chr6	+	171072802	48	2	0	0	0	0	2	LOC107975393	LOC107975393	LOC107975393	RPS6KA2	diff	diff	diff	0	0
cg07069502	1	0	NC_006468.4	225332484	225332435	100	50	0	0	2.00E-17	91.5	0	chr1	-	225332484	50	0	0	0	0	0	0	LOC107970781	LOC107970781	LOC107970781	SMYD3	diff	diff	diff	0	0
cg07069514	1	0	NC_006474.4	103937731	103937780	98	50	1	0	9.00E-16	86	0	chr7	+	103937780	49	1	0	0	0	0	1	ACHE	ACHE	ACHE	ACHE	match	match	match	0	0
cg07069547	1	0	NC_006479.4	104249370	104249419	98	50	1	0	9.00E-16	86	0	chr12	+	104249370	49	1	0	0	0	0	1	ARL1	ARL1	ARL1	ARL1	match	match	match	0	0
cg07069636	1	0	NC_006483.4	29558002	29558051	98	50	1	0	9.00E-16	86	0	chr16	+	29558002	49	1	0	0	0	0	1	FBRS	FBRS	FBRS		diff	diff	diff	0	0
cg07069658	1	0	NC_006468.4	133133703	133133752	100	50	0	0	2.00E-17	91.5	0	chr1	+	133133703	50	0	0	0	0	0	0	LOC104002949	LOC104002949	LOC104002949	LOC100505666;DCST1	diff	diff	diff	0	0
cg07069660	1	0	NC_006491.4	50062504	50062553	100	50	0	0	2.00E-17	91.5	0	chrX	+	50062504	50	0	0	0	0	0	0	AKAP4	AKAP4	AKAP4	AKAP4	match	match	match	0	0
cg07069742	1	0	NC_006490.4	60866878	60866927	96	50	2	0	1.00E-14	82.4	0	chr3	+	60866878	48	2	0	0	0	0	2	LOC107970405	LOC107970405	LOC107970405		diff	diff	diff	0	0
cg07069743	1	0	NC_006475.4	42056577	42056528	100	50	0	0	2.00E-17	91.5	0	chr8	-	42056528	50	0	0	0	0	0	0	POLB	POLB	POLB	POLB	match	match	match	0	0
cg07069759	1	0	NC_006477.4	50786630	50786679	98	50	1	0	9.00E-16	86	0	chr10	+	50786679	49	1	0	0	0	0	1	LOC107966691	LOC107966691	LOC107966691	LOC728643	diff	diff	diff	0	0
cg07069814	1	0	NC_006476.4	24331397	24331446	98	50	1	0	9.00E-16	86	0	chr9	+	24331397	49	1	0	0	0	0	1	ELAVL2	ELAVL2	ELAVL2	ELAVL2	match	match	match	0	0
cg07069839	1	0	NC_006490.4	153905673	153905722	100	50	0	0	2.00E-17	91.5	0	chr3	+	153905673	50	0	0	0	0	0	0	TSC22D2	TSC22D2	TSC22D2		diff	diff	diff	0	0
cg07069844	1	0	NC_006486.4	1606781	1606830	96	50	2	0	1.00E-14	82.4	0	chr19	+	1606781	48	2	0	0	0	0	2	LOC743144	LOC743144	LOC743144	TCF3	diff	diff	diff	0	0
cg07069868	1	0	NC_006477.4	74871380	74871429	100	50	0	0	2.00E-17	91.5	0	chr10	+	74871380	50	0	0	0	0	0	0	SYNPO2L	SYNPO2L	SYNPO2L	SYNPO2L	match	match	match	0	0
cg07069878	1	0	NC_006490.4	140031076	140031125	100	50	0	0	2.00E-17	91.5	0	chr3	+	140031125	50	0	0	0	0	0	0	LOC104005783	LOC104005783	LOC104005783	STAG1	diff	diff	diff	0	0
cg07069934	1	0	NC_006482.4	69374964	69375013	98	50	1	0	9.00E-16	86	0	chr15	+	69375013	49	1	0	0	1	1	0	ISG20	ISG20	ISG20	ISG20	match	match	match	0	0
cg07069964	1	0	NC_006491.4	139805291	139805242	100	50	0	0	2.00E-17	91.5	0	chrX	-	139805242	50	0	0	0	0	0	0	MIR505	MIR505	MIR505		diff	diff	diff	0	0
cg07070019	1	0	NC_006490.4	33255815	33255864	100	50	0	0	2.00E-17	91.5	0	chr3	+	33255864	50	0	0	0	0	0	0	DYNC1LI1	DYNC1LI1	DYNC1LI1	DYNC1LI1	match	match	match	0	0
cg07070039	1	0	NW_015973486.1	100691	100642	100	50	0	0	2.00E-17	91.5	0	chr7_random_Contig563_iteration_1	-	100642	50	0	0	0	0	0	0	GRID2IP	GRID2IP	GRID2IP	GRID2IP	match	match	match	0	0
cg07070043	1	0	NC_006477.4	48009456	48009505	98	50	1	0	9.00E-16	86	0	chr10	+	48009456	49	1	0	0	0	0	1	RBP3	RBP3	RBP3	RBP3	match	match	match	0	0
cg07070047	1	0	NC_006480.4	9564799	9564750	96	50	2	0	1.00E-14	82.4	0	chr13	-	9564750	48	2	0	0	0	0	2	CENPJ	CENPJ	CENPJ	CENPJ	match	match	match	0	0
cg07070077	1	0	NC_006490.4	117664816	117664865	100	50	0	0	2.00E-17	91.5	0	chr3	+	117664865	50	0	0	0	0	0	0	LOC104005690	LOC104005690	LOC104005690	ZBTB20	diff	diff	diff	0	0
cg07070113	1	0	NC_006484.4	81028487	81028438	98	50	1	0	9.00E-16	86	0	chr17	-	81028487	49	1	0	0	0	0	1	LOC454955	LOC454955	LOC454955	C17orf55	diff	diff	diff	0	0
cg07070138	1	0	NC_006478.4	1001810	1001761	98	50	1	0	9.00E-16	86	0	chr11	-	1001761	49	1	0	0	0	0	1	MUC6	MUC6	MUC6	MUC6	match	match	match	0	0
cg07070178	1	0	NC_006490.4	187391950	187391999	100	50	0	0	2.00E-17	91.5	0	chr3	+	187391999	50	0	0	0	0	0	0	MCF2L2	MCF2L2	MCF2L2	MCF2L2	match	match	match	0	0
cg07070182	1	0	NC_006471.4	1041226	1041275	100	50	0	0	2.00E-17	91.5	0	chr4	+	1041226	50	0	0	0	0	0	0	LOC107974524	LOC107974524	LOC107974524	GAK	diff	diff	diff	0	0
cg07070273	1	0	NC_006483.4	71634893	71634844	100	50	0	0	2.00E-17	91.5	0	chr16	-	71634844	50	0	0	0	0	0	0	LOC107968906	LOC107968906	LOC107968906	DYNLRB2	diff	diff	diff	0	0
cg07070289	1	0	NC_006477.4	129138094	129138143	98	50	1	0	9.00E-16	86	0	chr10	+	129138094	49	1	0	0	0	0	1	FAM196A	FAM196A	FAM196A	DOCK1;FAM196A	match	match	match	1	0
cg07070301	1	0	NC_006487.4	60167424	60167473	100	50	0	0	2.00E-17	91.5	0	chr20	+	60167424	50	0	0	0	0	0	0	C20H20orf85	C20H20orf85	C20H20orf85	C20orf85	diff	diff	diff	0	0
cg07070341	1	0	NC_006471.4	123797252	123797301	100	50	0	0	2.00E-17	91.5	0	chr4	+	123797252	50	0	0	0	0	0	0	PRDM5	PRDM5	PRDM5	PRDM5	match	match	match	0	0
cg07070348	1	0	NC_006479.4	133708319	133708368	98	50	1	0	9.00E-16	86	0	chr12	+	133708319	49	1	0	0	0	0	1	LOC107967808	LOC107967808	LOC107967808		diff	diff	diff	0	0
cg07070391	1	0	NC_006487.4	21616248	21616199	100	50	0	0	2.00E-17	91.5	0	chr20	-	21616248	50	0	0	0	0	0	0	NKX2-2	NKX2-2	NKX2-2	NKX2-2	match	match	match	0	0
cg07070413	1	0	NC_006469.4	27649302	27649351	98	50	1	0	9.00E-16	86	0	chr2A	+	27649302	49	1	0	0	0	0	1	KHK	KHK	KHK	KHK	match	match	match	0	0
cg07070419	1	0	NC_006474.4	78484633	78484682	100	50	0	0	2.00E-17	91.5	0	chr7	+	78484633	50	0	0	0	0	0	0	LOC463485	LOC463485	LOC463485	SRRM3	diff	diff	diff	0	0
cg07070462	1	0	NC_006486.4	53789166	53789215	98	50	1	0	9.00E-16	86	0	chr19	+	53789215	49	1	0	0	1	1	0	ZNF175	ZNF175	ZNF175	ZNF175	match	match	match	0	0
cg07070510	1	0	NC_006472.4	138002762	138002811	98	50	1	0	9.00E-16	86	0	chr5	+	138002762	49	1	0	0	0	0	1	LOC107974962	LOC107974962	LOC107974962	FAM13B	diff	diff	diff	0	0
cg07070542	1	0	NC_006474.4	29741560	29741511	98	50	1	0	9.00E-16	86	0	chr7	-	29741511	49	1	0	0	0	0	1	GARS	GARS	GARS	GARS	match	match	match	0	0
cg07070583	1	0	NC_006471.4	148798268	148798317	98	50	1	0	9.00E-16	86	0	chr4	+	148798268	49	1	0	0	0	0	1	ABCE1	ABCE1	ABCE1	ANAPC10	diff	diff	diff	0	0
cg07070608	1	0	NC_006476.4	75093080	75093031	100	50	0	0	2.00E-17	91.5	0	chr9	-	75093080	50	0	0	0	0	0	0	MIR1302-8	MIR1302-8	MIR1302-8	LOC100499484-C9ORF174;CCDC180	diff	diff	diff	0	0
cg07070613	1	0	NC_006471.4	154367289	154367240	100	50	0	0	2.00E-17	91.5	0	chr4	-	154367289	50	0	0	0	0	0	0	MAB21L2	MAB21L2	MAB21L2	LRBA	diff	diff	diff	0	0
cg07070658	1	0	NC_006477.4	62948701	62948652	98	50	1	0	9.00E-16	86	0	chr10	-	62948701	49	1	0	0	0	0	1	ARID5B	ARID5B	ARID5B	ARID5B	match	match	match	0	0
cg07070694	1	0	NC_006481.4	57550852	57550901	100	50	0	0	2.00E-17	91.5	0	chr14	+	57550901	50	0	0	0	0	0	0	ZFYVE1	ZFYVE1	ZFYVE1	ZFYVE1	match	match	match	0	0
cg07070728	1	0	NC_006490.4	145127054	145127005	98	50	1	0	9.00E-16	86	0	chr3	-	145127054	49	1	0	0	0	0	1	LOC104005771	LOC104005771	LOC104005771		diff	diff	diff	0	0
cg07070824	1	0	NC_006470.4	129778826	129778777	100	50	0	0	2.00E-17	91.5	0	chr2B	-	129778777	50	0	0	0	0	0	0	LOC107973992	LOC107973992	LOC107973992		diff	diff	diff	0	0
cg07070836	1	0	NC_006491.4	150375761	150375712	98	50	1	0	9.00E-16	86	0	chrX	-	150375761	49	1	0	0	0	0	1	MTMR1	MTMR1	MTMR1	MTM1	diff	diff	diff	0	0
cg07070882	1	0	NC_006478.4	62099892	62099941	100	50	0	0	2.00E-17	91.5	0	chr11	+	62099892	50	0	0	0	0	0	0	INCENP	INCENP	INCENP	INCENP	match	match	match	0	0
cg07070893	1	0	NC_006468.4	43433154	43433105	100	50	0	0	2.00E-17	91.5	0	chr1	-	43433154	50	0	0	0	0	0	0	LOC100609663	LOC100609663	LOC100609663	IPO13	diff	diff	diff	0	0
cg07070934	1	0	NC_006468.4	34112259	34112210	100	50	0	0	2.00E-17	91.5	0	chr1	-	34112210	50	0	0	0	0	0	0	GJA4	GJA4	GJA4	GJA4	match	match	match	0	0
cg07070940	1	0	NC_006491.4	6947031	6947079	100	49	0	0	7.00E-17	89.7	0	chrX	+	6947031	49	0	0	0	0	0	0	STS	STS	STS	HDHD1A	diff	diff	diff	0	0
cg07070959	1	0	NC_006490.4	3194601	3194552	100	50	0	0	2.00E-17	91.5	0	chr3	-	3194601	50	0	0	0	0	0	0	TRNT1	TRNT1	TRNT1	CRBN	diff	diff	diff	0	0
cg07071036	1	0	NW_015982015.1	1245	1289	100	45	0	0	1.00E-14	82.4	0	chrUn_random_Contig9162	+	1245	45	0	0	0	0	0	0	NA	NA	NA	FCGRT	diff	diff	diff	0	0
cg07071096	1	0	NC_006481.4	42224839	42224888	98	50	1	0	9.00E-16	86	0	chr14	+	42224839	49	1	0	0	0	0	1	LOC107968267	LOC107968267	LOC107968267		diff	diff	diff	0	0
cg07071106	1	0	NC_006486.4	42390298	42390347	100	50	0	0	2.00E-17	91.5	0	chr19	+	42390347	50	0	0	0	0	0	0	PLD3	PLD3	PLD3	PLD3;C19orf47	match	match	match	0	0
cg07071157	1	0	NC_006478.4	72747638	72747589	100	50	0	0	2.00E-17	91.5	0	chr11	-	72747589	50	0	0	0	0	0	0	ATG16L2	ATG16L2	ATG16L2	ATG16L2	match	match	match	0	0
cg07071195	1	0	NC_006483.4	26740397	26740446	100	50	0	0	2.00E-17	91.5	0	chr16	+	26740397	50	0	0	0	0	0	0	KDM8	KDM8	KDM8	KDM8	match	match	match	0	0
cg07071206	1	0	NC_006485.4	43825281	43825232	100	50	0	0	2.00E-17	91.5	0	chr18	-	43825232	50	0	0	0	0	0	0	LOC107969488	LOC107969488	LOC107969488	LOXHD1	diff	diff	diff	0	0
cg07071230	1	0	NC_006478.4	134933559	134933510	100	50	0	0	2.00E-17	91.5	0	chr11	-	134933559	50	0	0	0	0	0	0	THYN1	THYN1	THYN1	VPS26B	diff	diff	diff	0	0
cg07071250	1	0	NC_006485.4	20904213	20904262	100	50	0	0	2.00E-17	91.5	0	chr18	+	20904262	50	0	0	0	0	0	0	LOC104003100	LOC104003100	LOC104003100	LAMA3	diff	diff	diff	0	0
cg07071358	1	0	NC_006469.4	43739080	43739129	100	50	0	0	2.00E-17	91.5	0	chr2A	+	43739080	50	0	0	0	0	0	0	OXER1	OXER1	OXER1	MTA3	diff	diff	diff	0	0
cg07071379	1	0	NC_006487.4	1084251	1084300	100	50	0	0	2.00E-17	91.5	0	chr20	+	1084300	50	0	0	0	0	0	0	LOC107969906	LOC107969906	LOC107969906	C20orf46	diff	diff	diff	0	0
cg07071389	1	0	NC_006487.4	33553869	33553918	96	50	2	0	1.00E-14	82.4	0	chr20	+	33553869	48	2	0	0	0	0	2	LOC746425	LOC746425	LOC746425	TSPYL3	diff	diff	diff	0	0
cg07071410	1	0	NC_006474.4	6838779	6838828	98	50	1	0	9.00E-16	86	0	chr7	+	6838828	49	1	0	0	0	0	1	LOC107975690	LOC107975690	LOC107975690	UMAD1	diff	diff	diff	0	0
cg07071412	1	0	NC_006477.4	11243862	11243911	100	50	0	0	2.00E-17	91.5	0	chr10	+	11243862	50	0	0	0	0	0	0	LOC104008099	LOC104008099	LOC104008099		diff	diff	diff	0	0
cg07071417	1	0	NC_006490.4	66606232	66606183	100	50	0	0	2.00E-17	91.5	0	chr3	-	66606232	50	0	0	0	0	0	0	LOC748034	LOC748034	LOC748034	MAGI1	diff	diff	diff	0	0
cg07071457	1	0	NC_006483.4	77902881	77902832	98	50	1	0	9.00E-16	86	0	chr16	-	77902881	49	1	0	0	0	0	1	LOC107968922	LOC107968922	LOC107968922		diff	diff	diff	0	0
cg07071491	1	0	NC_006481.4	89203306	89203355	96	50	2	0	1.00E-14	82.4	0	chr14	+	89203355	48	2	0	0	0	0	2	LOC104002184	LOC104002184	LOC104002184		diff	diff	diff	0	0
cg07071512	1	0	NC_006484.4	5184391	5184342	100	50	0	0	2.00E-17	91.5	0	chr17	-	5184391	50	0	0	0	0	0	0	SPAG7	SPAG7	SPAG7	CAMTA2	diff	diff	diff	0	0
cg07071555	1	0	NC_006472.4	6781022	6781071	100	50	0	0	2.00E-17	91.5	0	chr5	+	6781022	50	0	0	0	0	0	0	SRD5A1	SRD5A1	SRD5A1	NSUN2	diff	diff	diff	0	0
cg07071580	1	0	NC_006483.4	2402971	2402922	100	50	0	0	2.00E-17	91.5	0	chr16	-	2402922	50	0	0	0	0	0	0	MLST8	MLST8	MLST8	MLST8	match	match	match	0	0
cg07071609	1	0	NC_006486.4	4729045	4728996	98	50	1	0	9.00E-16	86	0	chr19	-	4729045	49	1	0	0	0	0	1	LOC738436	LOC738436	LOC738436	PLIN5	diff	diff	diff	0	0
cg07071651	1	0	NC_006484.4	78144087	78144038	100	50	0	0	2.00E-17	91.5	0	chr17	-	78144087	50	0	0	0	0	0	0	DNAH17	DNAH17	DNAH17	DNAH17	match	match	match	0	0
cg07071764	1	0	NC_006478.4	92781411	92781362	96	50	2	0	1.00E-14	82.4	0	chr11	-	92781362	48	2	0	0	0	0	2	LOC466746	LOC466746	LOC466746	FAT3	diff	diff	diff	0	0
cg07071809	1	0	NC_006474.4	648460	648411	98	50	1	0	9.00E-16	86	0	chr7	-	648411	49	1	0	0	1	1	0	LOC107975670	LOC107975670	LOC107975670	TMEM184A	diff	diff	diff	0	0
cg07071839	1	0	NC_006479.4	1981659	1981610	100	50	0	0	2.00E-17	91.5	0	chr12	-	1981659	50	0	0	0	0	0	0	LRTM2	LRTM2	LRTM2	CACNA2D4	diff	diff	diff	0	0
cg07071874	1	0	NC_006483.4	45047744	45047695	100	50	0	0	2.00E-17	91.5	0	chr16	-	45047744	50	0	0	0	0	0	0	LOC107968736	LOC107968736	LOC107968736		diff	diff	diff	0	0
cg07071881	1	0	NC_006489.4	19049382	19049333	98	50	1	0	9.00E-16	86	0	chr22	-	19049382	49	1	0	0	0	0	1	FBXO7	FBXO7	FBXO7	FBXO7	match	match	match	0	0
cg07071978	1	0	NC_006477.4	14288753	14288704	100	50	0	0	2.00E-17	91.5	0	chr10	-	14288753	50	0	0	0	0	0	0	LOC104008107	LOC104008107	LOC104008107	FRMD4A	diff	diff	diff	0	0
cg07072015	1	0	NC_006474.4	28443947	28443996	96	50	2	0	1.00E-14	82.4	0	chr7	+	28443947	48	2	0	0	0	0	2	NANOGP4	NANOGP4	NANOGP4	CHN2	diff	diff	diff	0	0
cg07072027	1	0	NC_006468.4	157414543	157414494	100	50	0	0	2.00E-17	91.5	0	chr1	-	157414543	50	0	0	0	0	0	0	LOC104003892	LOC104003892	LOC104003892	RALGPS2	diff	diff	diff	0	0
cg07072052	1	0	NC_006468.4	188546500	188546451	100	50	0	0	2.00E-17	91.5	0	chr1	-	188546500	50	0	0	0	0	0	0	G0S2	G0S2	G0S2	LAMB3	diff	diff	diff	0	0
cg07072064	1	0	NC_006477.4	21931749	21931700	98	50	1	0	9.00E-16	86	0	chr10	-	21931749	49	1	0	0	0	0	1	C10H10orf113	C10H10orf113	C10H10orf113	C10orf113;NEBL	diff	diff	diff	0	0
cg07072132	1	0	NC_006482.4	50297651	50297700	98	50	1	0	9.00E-16	86	0	chr15	+	50297700	49	1	0	0	0	0	1	PAQR5	PAQR5	PAQR5	PAQR5	match	match	match	0	0
cg07072166	1	0	NC_006486.4	13509115	13509164	100	50	0	0	2.00E-17	91.5	0	chr19	+	13509115	50	0	0	0	0	0	0	HOOK2	HOOK2	HOOK2	HOOK2	match	match	match	0	0
cg07072172	1	0	NC_006481.4	84803517	84803566	98	50	1	0	9.00E-16	86	0	chr14	+	84803517	49	1	0	0	0	0	1	CCDC85C	CCDC85C	CCDC85C	CCDC85C	match	match	match	0	0
cg07072176	1	0	NC_006475.4	142504783	142504832	100	50	0	0	2.00E-17	91.5	0	chr8	+	142504783	50	0	0	0	0	0	0	KCNK9	KCNK9	KCNK9	TRAPPC9	diff	diff	diff	0	0
cg07072189	1	0	NC_006485.4	17390448	17390497	96	50	2	0	1.00E-14	82.4	0	chr18	+	17390448	48	2	0	0	0	0	2	ENOSF1	ENOSF1	ENOSF1	ENOSF1	match	match	match	0	0
cg07072193	1	0	NC_006486.4	1345478	1345527	100	50	0	0	2.00E-17	91.5	0	chr19	+	1345478	50	0	0	0	0	0	0	LOC455548	LOC455548	LOC455548	MUM1	diff	diff	diff	0	0
cg07072236	1	0	NC_006468.4	133133722	133133673	100	50	0	0	2.00E-17	91.5	0	chr1	-	133133722	50	0	0	0	0	0	0	LOC104002949	LOC104002949	LOC104002949	LOC100505666;DCST1	diff	diff	diff	0	0
cg07072257	1	0	NC_006473.4	13736015	13736064	100	50	0	0	2.00E-17	91.5	0	chr6	+	13736064	50	0	0	0	0	0	0	NOL7	NOL7	NOL7	RANBP9	diff	diff	diff	0	0
cg07072279	1	0	NC_006468.4	180845049	180845098	100	50	0	0	2.00E-17	91.5	0	chr1	+	180845049	50	0	0	0	0	0	0	RNPEP	RNPEP	RNPEP	RNPEP	match	match	match	0	0
cg07072281	1	0	NC_006478.4	2709180	2709131	98	50	1	0	9.00E-16	86	0	chr11	-	2709180	49	1	0	0	0	0	1	LOC107966996	LOC107966996	LOC107966996	KCNQ1;KCNQ1OT1	diff	diff	diff	0	0
cg07072293	1	0	NC_006472.4	9292517	9292566	98	50	1	0	9.00E-16	86	0	chr5	+	9292517	49	1	0	1	1	1	0	LOC107974617	LOC107974617	LOC107974617	MIR4636;SEMA5A	diff	diff	diff	0	0
cg07072357	1	0	NC_006477.4	128328228	128328179	100	50	0	0	2.00E-17	91.5	0	chr10	-	128328179	50	0	0	0	0	0	0	ADAM12	ADAM12	ADAM12		diff	diff	diff	0	0
cg07072366	1	0	NC_006475.4	19199586	19199635	100	50	0	0	2.00E-17	91.5	0	chr8	+	19199586	50	0	0	0	0	0	0	LPL	LPL	LPL	LPL	match	match	match	0	0
cg07072391	1	0	NC_006470.4	128638753	128638802	96	50	2	0	1.00E-14	82.4	0	chr2B	+	128638753	48	2	0	0	0	0	2	MLPH	MLPH	MLPH	MLPH	match	match	match	0	0
cg07072394	1	0	NC_006473.4	33169786	33169835	100	50	0	0	2.00E-17	91.5	0	chr6	+	33169786	50	0	0	0	0	0	0	PSMB8	PSMB8	PSMB8	TAP1	diff	diff	diff	0	0
cg07072405	1	0	NC_006479.4	108350539	108350490	100	50	0	0	2.00E-17	91.5	0	chr12	-	108350539	50	0	0	0	0	0	0	LOC107967626	LOC107967626	LOC107967626		diff	diff	diff	0	0
cg07072463	1	0	NC_006472.4	181247637	181247588	100	50	0	0	2.00E-17	91.5	0	chr5	-	181247637	50	0	0	0	0	0	0	SCGB3A1	SCGB3A1	SCGB3A1	FLT4	diff	diff	diff	0	0
cg07072475	1	0	NC_006481.4	75213321	75213369	95.92	49	2	0	4.00E-14	80.6	0	chr14	+	75213369	47	2	0	0	0	0	2	CALM1	CALM1	CALM1		diff	diff	diff	0	0
cg07072507	1	0	NC_006470.4	131740868	131740917	100	50	0	0	2.00E-17	91.5	0	chr2B	+	131740868	50	0	0	0	0	0	0	RNPEPL1	RNPEPL1	RNPEPL1	RNPEPL1	match	match	match	0	0
cg07072513	1	0	NC_006486.4	4588093	4588044	100	50	0	0	2.00E-17	91.5	0	chr19	-	4588093	50	0	0	0	0	0	0	CHAF1A	CHAF1A	CHAF1A	CHAF1A	match	match	match	0	0
cg07072567	1	0	NC_006470.4	55322387	55322338	100	50	0	0	2.00E-17	91.5	0	chr2B	-	55322338	50	0	0	0	0	0	0	LOC459700	LOC459700	LOC459700	SCN2A	diff	diff	diff	0	0
cg07072594	1	0	NC_006471.4	31364850	31364801	98	50	1	0	9.00E-16	86	0	chr4	-	31364801	49	1	0	0	0	0	1	LOC104006017	LOC104006017	LOC104006017	PCDH7	diff	diff	diff	0	0
cg07072618	1	0	NC_006470.4	108928733	108928782	100	50	0	0	2.00E-17	91.5	0	chr2B	+	108928733	50	0	0	0	0	0	0	TNS1	TNS1	TNS1		diff	diff	diff	0	0
cg07072704	1	0	NC_006489.4	32283578	32283627	100	50	0	0	2.00E-17	91.5	0	chr22	+	32283627	50	0	0	0	0	0	0	FBLN1	FBLN1	FBLN1	FBLN1	match	match	match	0	0
cg07072722	1	0	NC_006478.4	132490778	132490729	96	50	2	0	1.00E-14	82.4	0	chr11	-	132490778	48	2	0	0	0	0	2	LOC107967253	LOC107967253	LOC107967253	NTM	diff	diff	diff	0	0
cg07072728	1	0	NC_006471.4	190294937	190294888	100	50	0	0	2.00E-17	91.5	0	chr4	-	190294937	50	0	0	0	0	0	0	SORBS2	SORBS2	SORBS2	SORBS2	match	match	match	0	0
cg07072878	1	0	NC_006471.4	167081096	167081145	96	50	2	0	1.00E-14	82.4	0	chr4	+	167081145	48	2	0	0	0	0	2	LOC107974467	LOC107974467	LOC107974467	NAF1	diff	diff	diff	0	0
cg07072927	1	0	NC_006489.4	4989010	4989059	98	50	1	0	9.00E-16	86	0	chr22	+	4989059	49	1	0	0	0	0	1	BID	BID	BID	BID	match	match	match	0	0
cg07072964	1	0	NC_006468.4	87177658	87177707	96	50	2	0	1.00E-14	82.4	0	chr1	+	87177707	48	2	0	0	0	0	2	LOC100611230	LOC100611230	LOC100611230		diff	diff	diff	0	0
cg07073052	1	0	NC_006472.4	84264113	84264162	96	50	2	0	1.00E-14	82.4	0	chr5	+	84264113	48	2	0	0	0	0	2	LOC107974695	LOC107974695	LOC107974695		diff	diff	diff	1	0
cg07073072	1	0	NC_006488.4	31591096	31591047	100	50	0	0	2.00E-17	91.5	0	chr21	-	31591096	50	0	0	0	0	0	0	ADARB1	ADARB1	ADARB1	NCRNA00162	diff	diff	diff	0	0
cg07073096	1	0	NC_006474.4	1958880	1958831	100	50	0	0	2.00E-17	91.5	0	chr7	-	1958880	50	0	0	0	0	0	0	LOC107975682	LOC107975682	LOC107975682	GNA12	diff	diff	diff	0	0
cg07073120	1	0	NC_006484.4	81757028	81757077	98	50	1	0	9.00E-16	86	0	chr17	+	81757028	49	1	0	0	0	0	1	DCXR	DCXR	DCXR	DCXR	match	match	match	0	0
cg07073135	1	0	NC_006483.4	58530929	58530978	100	50	0	0	2.00E-17	91.5	0	chr16	+	58530929	50	0	0	0	0	0	0	ACD	ACD	ACD	RLTPR	diff	diff	diff	0	0
cg07073139	1	0	NC_006490.4	200477416	200477465	100	50	0	0	2.00E-17	91.5	0	chr3	+	200477416	50	0	0	0	0	0	0	LOC101058879	LOC101058879	LOC101058879		diff	diff	diff	0	0
cg07073140	1	0	NC_006472.4	173230368	173230417	100	50	0	0	2.00E-17	91.5	0	chr5	+	173230417	50	0	0	0	0	0	0	NEURL1B	NEURL1B	NEURL1B	NEURL1B	match	match	match	0	0
cg07073321	1	0	NC_006475.4	100748377	100748328	98	50	1	0	9.00E-16	86	0	chr8	-	100748377	49	1	0	0	0	1	0	LOC104007705	LOC104007705	LOC104007705	STK3	diff	diff	diff	0	0
cg07073391	1	0	NC_006477.4	16496398	16496349	98	50	1	0	9.00E-16	86	0	chr10	-	16496398	49	1	0	0	0	0	1	ITGA8	ITGA8	ITGA8	ITGA8	match	match	match	0	0
cg07073410	1	0	NC_006479.4	43743083	43743034	98	50	1	0	9.00E-16	86	0	chr12	-	43743034	49	1	0	0	0	0	1	SLC38A1	SLC38A1	SLC38A1	SLC38A1	match	match	match	0	0
cg07073460	1	0	NC_006485.4	8444274	8444225	100	50	0	0	2.00E-17	91.5	0	chr18	-	8444225	50	0	0	0	0	0	0	RALBP1	RALBP1	RALBP1	PPP4R1	diff	diff	diff	0	0
cg07073529	1	0	NC_006482.4	63800727	63800678	98	50	1	0	9.00E-16	86	0	chr15	-	63800727	49	1	0	0	0	0	1	WHAMM	WHAMM	WHAMM		diff	diff	diff	0	0
cg07073593	1	0	NC_006476.4	112835400	112835351	100	50	0	0	2.00E-17	91.5	0	chr9	-	112835400	50	0	0	0	0	0	0	LOC107976880	LOC107976880	LOC107976880		diff	diff	diff	0	0
cg07073662	1	0	NC_006483.4	2284871	2284822	98	50	1	0	9.00E-16	86	0	chr16	-	2284871	49	1	0	0	0	0	1	MIR1225	MIR1225	MIR1225	TSC2	diff	diff	diff	0	0
cg07073705	1	0	NC_006490.4	200178546	200178497	98	50	1	0	9.00E-16	86	0	chr3	-	200178546	49	1	0	0	0	0	1	LOC107970885	LOC107970885	LOC107970885	MUC4	diff	diff	diff	0	0
cg07073723	1	0	NC_006472.4	42194937	42194888	100	50	0	0	2.00E-17	91.5	0	chr5	-	42194937	50	0	0	0	0	0	0	ARHGEF28	ARHGEF28	ARHGEF28	ARHGEF28	match	match	match	0	0
cg07073755	1	0	NC_006479.4	96830936	96830985	98	50	1	0	9.00E-16	86	0	chr12	+	96830936	49	1	0	0	0	0	1	LOC100612658	LOC100612658	LOC100612658		diff	diff	diff	0	0
cg07073801	1	0	NC_006481.4	89228705	89228656	100	50	0	0	2.00E-17	91.5	0	chr14	-	89228705	50	0	0	0	0	0	0	C14H14orf2	C14H14orf2	C14H14orf2		diff	diff	diff	0	0
cg07073803	1	0	NC_006472.4	110984708	110984757	100	50	0	0	2.00E-17	91.5	0	chr5	+	110984708	50	0	0	0	0	0	0	STARD4	STARD4	STARD4	CAMK4	diff	diff	diff	0	0
cg07073814	1	0	NC_006484.4	7282084	7282133	100	50	0	0	2.00E-17	91.5	0	chr17	+	7282084	50	0	0	0	0	0	0	BCL6B	BCL6B	BCL6B	BCL6B	match	match	match	1	0
cg07073836	1	0	NC_006490.4	123712179	123712228	100	50	0	0	2.00E-17	91.5	0	chr3	+	123712179	50	0	0	0	0	0	0	NDUFB4	NDUFB4	NDUFB4		diff	diff	diff	0	0
cg07073960	1	0	NC_006475.4	70671566	70671615	98	50	1	0	9.00E-16	86	0	chr8	+	70671615	49	1	0	0	0	0	1	SULF1	SULF1	SULF1	SULF1	match	match	match	0	0
cg07073964	1	0	NC_006486.4	618924	618875	100	50	0	0	2.00E-17	91.5	0	chr19	-	618924	50	0	0	0	0	0	0	PRSS57	PRSS57	PRSS57		diff	diff	diff	0	0
cg07073999	1	0	NC_006484.4	42217152	42217103	100	50	0	0	2.00E-17	91.5	0	chr17	-	42217103	50	0	0	0	0	0	0	LOC107969245	LOC107969245	LOC107969245	HS3ST3B1	diff	diff	diff	0	0
cg07074005	1	0	NC_006486.4	2323605	2323654	100	50	0	0	2.00E-17	91.5	0	chr19	+	2323605	50	0	0	0	0	0	0	LINGO3	LINGO3	LINGO3	LINGO3	match	match	match	0	0
cg07074033	1	0	NC_006484.4	82747058	82747009	98	50	1	0	9.00E-16	86	0	chr17	-	82747058	49	1	0	0	0	0	1	LOC104003056	LOC104003056	LOC104003056	TBCD	diff	diff	diff	0	0
cg07074042	1	0	NC_006489.4	16973645	16973596	100	50	0	0	2.00E-17	91.5	0	chr22	-	16973645	50	0	0	0	0	0	0	RNF215	RNF215	RNF215	RNF215	match	match	match	0	0
cg07074043	1	0	NC_006484.4	46063887	46063838	100	50	0	0	2.00E-17	91.5	0	chr17	-	46063838	50	0	0	0	0	0	0	MYH2	MYH2	MYH2	MYHAS	diff	diff	diff	0	0
cg07074086	1	0	NC_006475.4	145965113	145965064	98	50	1	0	9.00E-16	86	0	chr8	-	145965113	49	1	0	0	0	0	1	GPIHBP1	GPIHBP1	GPIHBP1		diff	diff	diff	0	0
cg07074099	1	0	NC_006490.4	137398598	137398549	100	50	0	0	2.00E-17	91.5	0	chr3	-	137398549	50	0	0	0	0	0	0	SLCO2A1	SLCO2A1	SLCO2A1		diff	diff	diff	0	0
cg07074138	1	0	NC_006473.4	73349860	73349811	100	50	0	0	2.00E-17	91.5	0	chr6	-	73349811	50	0	0	0	0	0	0	LOC104006881	LOC104006881	LOC104006881	SMAP1	diff	diff	diff	0	0
cg07074160	1	0	NC_006490.4	121960446	121960495	100	50	0	0	2.00E-17	91.5	0	chr3	+	121960446	50	0	0	0	0	0	0	LOC107970734	LOC107970734	LOC107970734		diff	diff	diff	0	0
cg07074309	1	0	NC_006490.4	116707332	116707283	96	50	2	0	1.00E-14	82.4	0	chr3	-	116707283	48	2	0	0	0	0	2	MIR4446	MIR4446	MIR4446	SIDT1	diff	diff	diff	0	0
cg07074316	1	0	NW_015973519.1	31584	31633	100	50	0	0	2.00E-17	91.5	0	chr7_random_Contig957	+	31584	50	0	0	0	0	0	0	UNCX	UNCX	UNCX	UNCX	match	match	match	0	0
cg07074390	1	0	NC_006488.4	25680289	25680338	98	50	1	0	9.00E-16	86	0	chr21	+	25680289	49	1	0	0	0	0	1	PSMG1	PSMG1	PSMG1	PSMG1	match	match	match	0	0
cg07074402	1	0	NC_006470.4	64866796	64866747	100	50	0	0	2.00E-17	91.5	0	chr2B	-	64866747	50	0	0	0	0	0	0	LOC107973834	LOC107973834	LOC107973834	WIPF1	diff	diff	diff	0	0
cg07074416	1	0	NC_006471.4	145910461	145910510	100	50	0	0	2.00E-17	91.5	0	chr4	+	145910461	50	0	0	0	0	0	0	LOC107974421	LOC107974421	LOC107974421	INPP4B	diff	diff	diff	1	0
cg07074461	1	0	NC_006490.4	54390308	54390357	98	50	1	0	9.00E-16	86	0	chr3	+	54390308	49	1	0	0	0	0	1	TKT	TKT	TKT		diff	diff	diff	0	0
cg07074473	1	0	NC_006469.4	71307400	71307351	100	50	0	0	2.00E-17	91.5	0	chr2A	-	71307400	50	0	0	0	0	0	0	SNRNP27	SNRNP27	SNRNP27	SNRNP27	match	match	match	0	0
cg07074519	1	0	NC_006490.4	152453656	152453605	96.15	52	0	1	1.00E-14	82.4	0	chr3	-	152453656	50	2	0	0	0	0	2	LOC101057367	LOC101057367	LOC101057367		diff	diff	diff	0	0
cg07074543	1	0	NC_006490.4	122468230	122468277	97.92	48	1	0	1.00E-14	82.4	0	chr3	+	122468277	47	1	0	0	0	0	1	ARHGAP31	ARHGAP31	ARHGAP31	CDGAP	diff	diff	diff	0	0
cg07074571	1	0	NC_006473.4	165627714	165627665	100	50	0	0	2.00E-17	91.5	0	chr6	-	165627665	50	0	0	0	0	0	0	AGPAT4	AGPAT4	AGPAT4	AGPAT4	match	match	match	0	0
cg07074666	1	0	NC_006469.4	25636263	25636214	100	50	0	0	2.00E-17	91.5	0	chr2A	-	25636263	50	0	0	0	0	0	0	POMC	POMC	POMC	EFR3B	diff	diff	diff	0	0
cg07074766	1	0	NC_006476.4	2108523	2108474	98	50	1	0	9.00E-16	86	0	chr9	-	2108474	49	1	0	0	0	0	1	SMARCA2	SMARCA2	SMARCA2	SMARCA2	match	match	match	0	0
cg07074798	1	0	NC_006473.4	18590241	18590196	100	46	0	0	3.00E-15	84.2	0	chr6	-	18590241	46	0	0	0	0	0	0	RNF144B	RNF144B	RNF144B	RNF144B	match	match	match	0	0
cg07074837	1	0	NC_006483.4	66568259	66568308	98	50	1	0	9.00E-16	86	0	chr16	+	66568259	49	1	0	0	0	0	1	GABARAPL2	GABARAPL2	GABARAPL2	GABARAPL2	match	match	match	0	0
cg07074891	1	0	NC_006475.4	144450585	144450536	98	50	1	0	9.00E-16	86	0	chr8	-	144450585	49	1	0	0	0	0	1	LOC107976530	LOC107976530	LOC107976530		diff	diff	diff	0	0
cg07074974	1	0	NC_006470.4	50455669	50455620	100	50	0	0	2.00E-17	91.5	0	chr2B	-	50455620	50	0	0	0	0	0	0	RBMS1	RBMS1	RBMS1	RBMS1	match	match	match	0	0
cg07074976	1	0	NC_006475.4	37801501	37801550	100	50	0	0	2.00E-17	91.5	0	chr8	+	37801501	50	0	0	0	0	0	0	EIF4EBP1	EIF4EBP1	EIF4EBP1		diff	diff	diff	0	0
cg07075026	1	0	NC_006484.4	8789222	8789271	98	50	1	0	9.00E-16	86	0	chr17	+	8789271	49	1	0	0	0	0	1	IGF2BP1	IGF2BP1	IGF2BP1	IGF2BP1	match	match	match	1	0
cg07075061	1	0	NC_006480.4	95972277	95972326	100	50	0	0	2.00E-17	91.5	0	chr13	+	95972326	50	0	0	0	0	0	0	LOC104001922	LOC104001922	LOC104001922	COL4A1	diff	diff	diff	0	0
cg07075079	1	0	NC_006473.4	15623249	15623202	100	48	0	0	3.00E-16	87.8	0	chr6	-	15623249	48	0	0	0	0	0	0	DTNBP1	DTNBP1	DTNBP1	JARID2	diff	diff	diff	0	0
cg07075085	1	0	NC_006490.4	65811026	65810977	100	50	0	0	2.00E-17	91.5	0	chr3	-	65810977	50	0	0	0	0	0	0	LOC104005592	LOC104005592	LOC104005592	ADAMTS9	diff	diff	diff	0	0
cg07075182	1	0	NC_006482.4	21488742	21488791	100	50	0	0	2.00E-17	91.5	0	chr15	+	21488742	50	0	0	0	0	0	0	LOC104002271	LOC104002271	LOC104002271	INO80	diff	diff	diff	0	0
cg07075238	1	0	NC_006484.4	73590414	73590463	100	50	0	0	2.00E-17	91.5	0	chr17	+	73590414	50	0	0	0	0	0	0	LOC107969320	LOC107969320	LOC107969320		diff	diff	diff	0	0
cg07075268	1	0	NC_006475.4	53870933	53870982	98	50	1	0	9.00E-16	86	0	chr8	+	53870933	49	1	0	0	0	0	1	NPBWR1	NPBWR1	NPBWR1		diff	diff	diff	0	0
cg07075299	1	0	NC_006480.4	31870497	31870448	100	50	0	0	2.00E-17	91.5	0	chr13	-	31870448	50	0	0	0	0	0	0	HTR2A	HTR2A	HTR2A	HTR2A	match	match	match	0	0
cg07075307	1	0	NC_006470.4	129929550	129929501	100	50	0	0	2.00E-17	91.5	0	chr2B	-	129929501	50	0	0	0	0	0	0	TWIST2	TWIST2	TWIST2		diff	diff	diff	0	0
cg07075322	1	0	NC_006477.4	79470452	79470403	98	50	1	0	9.00E-16	86	0	chr10	-	79470452	49	1	0	0	0	0	1	LOC107966765	LOC107966765	LOC107966765		diff	diff	diff	0	0
cg07075337	1	0	NC_006477.4	125778281	125778232	100	50	0	0	2.00E-17	91.5	0	chr10	-	125778281	50	0	0	0	0	0	0	CPXM2	CPXM2	CPXM2		diff	diff	diff	0	0
cg07075387	1	0	NC_006471.4	14739457	14739506	100	50	0	0	2.00E-17	91.5	0	chr4	+	14739506	50	0	0	0	0	0	0	LOC104005993	LOC104005993	LOC104005993		diff	diff	diff	0	0
cg07075512	1	0	NC_006471.4	149178695	149178650	92	50	0	1	2.00E-11	71.6	0	chr4	-	149178695	42	4	0	0	0	0	4	SMAD1	SMAD1	SMAD1	SMAD1	match	match	match	0	0
cg07075568	1	0	NC_006481.4	44448625	44448576	100	50	0	0	2.00E-17	91.5	0	chr14	-	44448625	50	0	0	0	0	0	0	LOC100610741	LOC100610741	LOC100610741		diff	diff	diff	0	0
cg07075731	1	0	NC_006470.4	109401035	109400986	100	50	0	0	2.00E-17	91.5	0	chr2B	-	109401035	50	0	0	0	0	0	0	VIL1	VIL1	VIL1	USP37	diff	diff	diff	0	0
cg07075840	1	0	NC_006474.4	28735139	28735188	98	50	1	0	9.00E-16	86	0	chr7	+	28735139	49	1	0	0	0	1	0	PRR15	PRR15	PRR15	PRR15	match	match	match	0	0
cg07075930	1	0	NC_006485.4	10437271	10437320	98	50	1	0	9.00E-16	86	0	chr18	+	10437271	49	1	0	1	1	1	0	PTPRM	PTPRM	PTPRM	PTPRM	match	match	match	0	0
cg07076009	1	0	NC_006469.4	71511608	71511657	100	50	0	0	2.00E-17	91.5	0	chr2A	+	71511657	50	0	0	0	0	0	0	PCBP1	PCBP1	PCBP1	PCBP1	match	match	match	0	0
cg07076099	1	0	NC_006482.4	24788906	24788857	100	50	0	0	2.00E-17	91.5	0	chr15	-	24788857	50	0	0	0	0	0	0	FRMD5	FRMD5	FRMD5	FRMD5	match	match	match	0	0
cg07076109	1	0	NC_006474.4	3851575	3851526	96	50	2	0	1.00E-14	82.4	0	chr7	-	3851575	48	2	0	0	0	0	2	LOC107975685	LOC107975685	LOC107975685	FOXK1	diff	diff	diff	0	0
cg07076151	1	0	NC_006476.4	13531423	13531472	100	50	0	0	2.00E-17	91.5	0	chr9	+	13531423	50	0	0	0	0	0	0	MPDZ	MPDZ	MPDZ	MPDZ	match	match	match	0	0
cg07076159	1	0	NC_006469.4	66000250	66000201	100	50	0	0	2.00E-17	91.5	0	chr2A	-	66000250	50	0	0	0	0	0	0	LOC107973491	LOC107973491	LOC107973491	SERTAD2	diff	diff	diff	0	0
cg07076175	1	0	NC_006475.4	53491262	53491213	100	50	0	0	2.00E-17	91.5	0	chr8	-	53491262	50	0	0	0	0	0	0	FAM150A	FAM150A	FAM150A	FAM150A	match	match	match	0	0
cg07076224	1	0	NC_006475.4	10489055	10489006	98	50	1	0	9.00E-16	86	0	chr8	-	10489055	49	1	0	0	0	0	1	LOC104004259	LOC104004259	LOC104004259	XKR6	diff	diff	diff	0	0
cg07076318	1	0	NC_006491.4	38110429	38110380	98	50	1	0	9.00E-16	86	0	chrX	-	38110380	49	1	0	0	0	0	1	HYPM	HYPM	HYPM	SYTL5	diff	diff	diff	0	0
cg07076320	1	0	NC_006487.4	20338851	20338802	100	50	0	0	2.00E-17	91.5	0	chr20	-	20338851	50	0	0	0	0	0	0	INSM1	INSM1	INSM1	CFAP61	diff	diff	diff	0	0
cg07076326	1	0	NC_006482.4	33471650	33471601	100	50	0	0	2.00E-17	91.5	0	chr15	-	33471601	50	0	0	0	0	0	0	ONECUT1	ONECUT1	ONECUT1	ONECUT1	match	match	match	0	0
cg07076335	1	0	NC_006479.4	33888643	33888692	100	50	0	0	2.00E-17	91.5	0	chr12	+	33888643	50	0	0	0	0	0	0	RAB5B	RAB5B	RAB5B	CDK2	diff	diff	diff	0	0
cg07076342	1	0	NC_006473.4	43515301	43515252	100	50	0	0	2.00E-17	91.5	0	chr6	-	43515252	50	0	0	0	0	0	0	KLHDC3	KLHDC3	KLHDC3	KLHDC3;MEA1	match	match	match	0	0
cg07076358	1	0	NC_006483.4	72061353	72061304	98	50	1	0	9.00E-16	86	0	chr16	-	72061304	49	1	0	0	0	0	1	LOC101058905	LOC101058905	LOC101058905		diff	diff	diff	0	0
cg07076370	1	0	NC_006490.4	49161362	49161313	100	50	0	0	2.00E-17	91.5	0	chr3	-	49161362	50	0	0	0	0	0	0	LOC471103	LOC471103	LOC471103		diff	diff	diff	0	0
cg07076509	1	0	NC_006476.4	71704296	71704247	100	50	0	0	2.00E-17	91.5	0	chr9	-	71704296	50	0	0	0	0	0	0	BARX1	BARX1	BARX1		diff	diff	diff	0	0
cg07076525	1	0	NC_006482.4	47046066	47046115	100	50	0	0	2.00E-17	91.5	0	chr15	+	47046066	50	0	0	0	0	0	0	LOC107968642	LOC107968642	LOC107968642	MEGF11	diff	diff	diff	0	0
cg07076661	1	0	NC_006485.4	8871590	8871639	100	50	0	0	2.00E-17	91.5	0	chr18	+	8871590	50	0	0	0	0	0	0	LOC107969435	LOC107969435	LOC107969435	ANKRD12	diff	diff	diff	0	0
cg07076751	1	0	NC_006473.4	30871223	30871174	100	50	0	0	2.00E-17	91.5	0	chr6	-	30871174	50	0	0	0	0	0	0	DHX16	DHX16	DHX16	KIAA1949	diff	diff	diff	0	0
cg07076836	1	0	NC_006482.4	45725658	45725707	100	50	0	0	2.00E-17	91.5	0	chr15	+	45725707	50	0	0	0	0	0	0	ANKDD1A	ANKDD1A	ANKDD1A		diff	diff	diff	0	0
cg07076850	1	0	NC_006473.4	11345	11388	100	44	0	0	4.00E-14	80.6	0	chr6	+	11388	44	0	0	0	0	0	0	LOC107975243	LOC107975243	LOC107975243		diff	diff	diff	0	0
cg07077013	1	0	NC_006470.4	66466789	66466740	100	50	0	0	2.00E-17	91.5	0	chr2B	-	66466740	50	0	0	0	0	0	0	HOXD3	HOXD3	HOXD3		diff	diff	diff	0	0
cg07077080	1	0	NC_006475.4	30293331	30293380	98	50	1	0	9.00E-16	86	0	chr8	+	30293380	49	1	0	0	0	0	1	GSR	GSR	GSR	GSR	match	match	match	0	0
cg07077115	1	0	NC_006480.4	12133016	12133065	98	50	1	0	9.00E-16	86	0	chr13	+	12133065	49	1	0	0	0	0	1	MTIF3	MTIF3	MTIF3	MTIF3	match	match	match	0	0
cg07077162	1	0	NC_006469.4	101025490	101025539	94	50	3	0	5.00E-13	77	0	chr2A	+	101025490	47	3	0	0	0	0	3	IL1R2	IL1R2	IL1R2	IL1R2	match	match	match	0	0
cg07077209	1	0	NC_006490.4	54386978	54387027	100	50	0	0	2.00E-17	91.5	0	chr3	+	54386978	50	0	0	0	0	0	0	TKT	TKT	TKT	TKT	match	match	match	0	0
cg07077227	1	0	NC_006470.4	78822777	78822826	100	50	0	0	2.00E-17	91.5	0	chr2B	+	78822777	50	0	0	0	0	0	0	MIR561	MIR561	MIR561	GULP1	diff	diff	diff	0	0
cg07077240	1	0	NC_006471.4	90988843	90988794	100	50	0	0	2.00E-17	91.5	0	chr4	-	90988843	50	0	0	0	0	0	0	HERC3	HERC3	HERC3	HERC3	match	match	match	0	0
cg07077277	1	0	NC_006473.4	26081780	26081829	100	50	0	0	2.00E-17	91.5	0	chr6	+	26081780	50	0	0	0	0	0	0	HIST1H2BA	HIST1H2BA	HIST1H2BA	HIST1H2AA;HIST1H2BA	match	match	match	0	0
cg07077303	1	0	NC_006468.4	6104167	6104118	98	50	1	0	9.00E-16	86	0	chr1	-	6104167	49	1	0	0	0	0	1	CAMTA1	CAMTA1	CAMTA1	CAMTA1	match	match	match	0	0
cg07077459	1	0	NC_006473.4	148026522	148026473	100	50	0	0	2.00E-17	91.5	0	chr6	-	148026522	50	0	0	0	0	0	0	PLAGL1	PLAGL1	PLAGL1	HYMAI;PLAGL1	match	match	match	0	0
cg07077466	1	0	NC_006476.4	112033845	112033796	100	50	0	0	2.00E-17	91.5	0	chr9	-	112033845	50	0	0	0	0	0	0	SARDH	SARDH	SARDH	SARDH	match	match	match	0	0
cg07077507	1	0	NC_006481.4	73640177	73640128	100	50	0	0	2.00E-17	91.5	0	chr14	-	73640177	50	0	0	0	0	0	0	TTC8	TTC8	TTC8	TTC8	match	match	match	0	0
cg07077525	1	0	NC_006473.4	133657068	133657019	96	50	2	0	1.00E-14	82.4	0	chr6	-	133657068	48	2	0	0	0	0	2	ARHGAP18	ARHGAP18	ARHGAP18		diff	diff	diff	0	0
cg07077665	1	0	NC_006482.4	17465233	17465282	98	50	1	0	9.00E-16	86	0	chr15	+	17465282	49	1	0	0	0	1	0	MEIS2	MEIS2	MEIS2		diff	diff	diff	0	0
cg07077694	1	0	NC_006486.4	13534019	13533970	100	50	0	0	2.00E-17	91.5	0	chr19	-	13533970	50	0	0	0	0	0	0	PRDX2	PRDX2	PRDX2	PRDX2	match	match	match	0	0
cg07077697	1	0	NC_006484.4	27494740	27494789	100	50	0	0	2.00E-17	91.5	0	chr17	+	27494740	50	0	0	0	0	0	0	CORO6	CORO6	CORO6	CORO6	match	match	match	0	0
cg07077705	1	0	NC_006483.4	3999277	3999326	100	50	0	0	2.00E-17	91.5	0	chr16	+	3999277	50	0	0	0	0	0	0	TRAP1	TRAP1	TRAP1	CREBBP	diff	diff	diff	0	0
cg07077778	1	0	NC_006471.4	56910078	56910127	100	50	0	0	2.00E-17	91.5	0	chr4	+	56910078	50	0	0	0	0	0	0	LOC107974296	LOC107974296	LOC107974296	RASSF6	diff	diff	diff	0	0
cg07077826	1	0	NC_006471.4	6732976	6733025	100	50	0	0	2.00E-17	91.5	0	chr4	+	6733025	50	0	0	0	0	0	0	WFS1	WFS1	WFS1		diff	diff	diff	0	0
cg07077858	1	0	NC_006484.4	9289063	9289014	100	50	0	0	2.00E-17	91.5	0	chr17	-	9289063	50	0	0	0	0	0	0	LOC104002790	LOC104002790	LOC104002790	HOXB2	diff	diff	diff	0	0
cg07077900	1	0	NC_006490.4	55007780	55007731	98	50	1	0	9.00E-16	86	0	chr3	-	55007731	49	1	0	0	0	0	1	ACTR8	ACTR8	ACTR8	ACTR8	match	match	match	0	0
cg07077934	1	0	NC_006472.4	158264086	158264037	98	50	1	0	9.00E-16	86	0	chr5	-	158264037	49	1	0	0	0	0	1	LOC471798	LOC471798	LOC471798		diff	diff	diff	0	0
cg07077965	1	0	NC_006470.4	66947707	66947756	100	50	0	0	2.00E-17	91.5	0	chr2B	+	66947756	50	0	0	0	0	0	0	LOC107973838	LOC107973838	LOC107973838		diff	diff	diff	0	0
cg07077971	1	0	NC_006470.4	118302706	118302746	100	41	0	0	2.00E-12	75.2	0	chr2B	+	118302746	41	0	0	0	0	0	0	LOC104005402	LOC104005402	LOC104005402	COL4A3;LOC654841	diff	diff	diff	0	0
cg07077978	1	0	NC_006468.4	37415528	37415479	100	50	0	0	2.00E-17	91.5	0	chr1	-	37415479	50	0	0	0	0	0	0	POU3F1	POU3F1	POU3F1		diff	diff	diff	0	0
cg07078005	1	0	NC_006469.4	88751380	88751429	100	50	0	0	2.00E-17	91.5	0	chr2A	+	88751429	50	0	0	0	0	0	0	LOC107971739	LOC107971739	LOC107971739		diff	diff	diff	0	0
cg07078052	1	0	NC_006472.4	47154227	47154276	98	50	1	0	9.00E-16	86	0	chr5	+	47154276	49	1	0	0	0	0	1	CD180	CD180	CD180		diff	diff	diff	0	0
cg07078095	1	0	NC_006483.4	2200706	2200657	100	50	0	0	2.00E-17	91.5	0	chr16	-	2200706	50	0	0	0	0	0	0	ZNF598	ZNF598	ZNF598	ZNF598	match	match	match	0	0
cg07078097	1	0	NC_006473.4	41417929	41417880	100	50	0	0	2.00E-17	91.5	0	chr6	-	41417880	50	0	0	0	0	0	0	LOC104006837	LOC104006837	LOC104006837	LOC101929555	diff	diff	diff	0	0
cg07078114	1	0	NW_016013707.1	342	295	97.92	48	1	0	1.00E-14	82.4	0	chrUn_random_Contig41270	-	295	47	1	0	0	1	1	0	NA	NA	NA	FAM69B	diff	diff	diff	0	0
cg07078186	1	0	NC_006470.4	16731443	16731394	100	50	0	0	2.00E-17	91.5	0	chr2B	-	16731394	50	0	0	0	0	0	0	LOC470533	LOC470533	LOC470533		diff	diff	diff	0	0
cg07078225	1	0	NC_006479.4	37582547	37582498	100	50	0	0	2.00E-17	91.5	0	chr12	-	37582498	50	0	0	0	0	0	0	LOC451917	LOC451917	LOC451917		diff	diff	diff	0	0
cg07078269	1	0	NC_006490.4	132865737	132865688	98	50	1	0	9.00E-16	86	0	chr3	-	132865688	49	1	0	0	0	0	1	PLXND1	PLXND1	PLXND1	PLXND1	match	match	match	0	0
cg07078294	1	0	NC_006469.4	16292382	16292431	100	50	0	0	2.00E-17	91.5	0	chr2A	+	16292382	50	0	0	0	0	0	0	MYCNOS	MYCNOS	MYCNOS		diff	diff	diff	0	0
cg07078324	1	0	NC_006473.4	134009158	134009110	100	49	0	0	7.00E-17	89.7	0	chr6	-	134009110	49	0	0	0	0	0	0	LOC107975307	LOC107975307	LOC107975307	L3MBTL3	diff	diff	diff	0	0
cg07078368	1	0	NC_006474.4	133006143	133006094	98	50	1	0	9.00E-16	86	0	chr7	-	133006143	49	1	0	0	0	0	1	HILPDA	HILPDA	HILPDA	HILPDA	match	match	match	0	0
cg07078429	1	0	NC_006477.4	47373273	47373322	100	50	0	0	2.00E-17	91.5	0	chr10	+	47373322	50	0	0	0	0	0	0	ALOX5	ALOX5	ALOX5	ALOX5	match	match	match	0	0
cg07078430	1	0	NC_006483.4	30046425	30046475	98.04	51	0	1	3.00E-15	84.2	0	chr16	+	30046425	50	1	0	0	0	0	1	PRSS36	PRSS36	PRSS36	PRSS36	match	match	match	0	0
cg07078467	1	0	NC_006484.4	80617422	80617471	94	50	3	0	5.00E-13	77	0	chr17	+	80617422	47	3	0	1	1	1	2	LOC746081	LOC746081	LOC746081	RPTOR	diff	diff	diff	0	0
cg07078479	1	0	NC_006483.4	1299302	1299351	98	50	1	0	9.00E-16	86	0	chr16	+	1299351	49	1	0	0	0	0	1	LOC107968722	LOC107968722	LOC107968722		diff	diff	diff	0	0
cg07078507	1	0	NC_006472.4	157791326	157791277	100	50	0	0	2.00E-17	91.5	0	chr5	-	157791277	50	0	0	0	0	0	0	NIPAL4	NIPAL4	NIPAL4	ADAM19	diff	diff	diff	0	0
cg07078529	1	0	NC_006479.4	24493528	24493479	98	50	1	0	9.00E-16	86	0	chr12	-	24493528	49	1	0	0	0	0	1	LEMD3	LEMD3	LEMD3		diff	diff	diff	0	0
cg07078622	1	0	NC_006484.4	28902237	28902188	94	50	3	0	5.00E-13	77	0	chr17	-	28902237	47	3	0	0	0	0	3	TMEM97	TMEM97	TMEM97	TMEM97	match	match	match	0	0
cg07078644	1	0	NC_006468.4	109617030	109617079	100	50	0	0	2.00E-17	91.5	0	chr1	+	109617030	50	0	0	0	0	0	0	KIAA1324	KIAA1324	KIAA1324	KIAA1324;C1orf194	match	match	match	0	0
cg07078645	1	0	NC_006477.4	24191514	24191563	100	50	0	0	2.00E-17	91.5	0	chr10	+	24191563	50	0	0	0	0	0	0	C10H10orf67	C10H10orf67	C10H10orf67	C10orf67	diff	diff	diff	0	0
cg07078693	1	0	NC_006490.4	187883353	187883402	98	50	1	0	9.00E-16	86	0	chr3	+	187883402	49	1	0	0	0	0	1	LOC107970856	LOC107970856	LOC107970856		diff	diff	diff	0	0
cg07078732	1	0	NC_006469.4	30899288	30899337	96	50	2	0	1.00E-14	82.4	0	chr2A	+	30899337	48	2	0	0	0	0	2	LOC107973420	LOC107973420	LOC107973420		diff	diff	diff	0	0
cg07078735	1	0	NC_006482.4	40806003	40805954	100	50	0	0	2.00E-17	91.5	0	chr15	-	40805954	50	0	0	0	0	0	0	FOXB1	FOXB1	FOXB1		diff	diff	diff	0	0
cg07078758	1	0	NC_006478.4	2879961	2879912	96	50	2	0	1.00E-14	82.4	0	chr11	-	2879961	48	2	0	0	0	0	2	LOC107966996	LOC107966996	LOC107966996		diff	diff	diff	0	0
cg07078841	1	0	NC_006469.4	38828740	38828691	96	50	2	0	1.00E-14	82.4	0	chr2A	-	38828691	48	2	0	0	0	0	2	LOC459163	LOC459163	LOC459163	CYP1B1	diff	diff	diff	0	0
cg07078880	1	0	NC_006484.4	2836230	2836181	96	50	2	0	1.00E-14	82.4	0	chr17	-	2836181	48	2	0	0	0	0	2	RAP1GAP2	RAP1GAP2	RAP1GAP2		diff	diff	diff	0	0
cg07078950	1	0	NC_006486.4	50598746	50598697	100	50	0	0	2.00E-17	91.5	0	chr19	-	50598697	50	0	0	0	0	0	0	GRWD1	GRWD1	GRWD1	GRIN2D	diff	diff	diff	0	0
cg07078960	1	0	NC_006471.4	84624709	84624660	100	50	0	0	2.00E-17	91.5	0	chr4	-	84624660	50	0	0	0	0	0	0	LOC107974333	LOC107974333	LOC107974333	COMMD8	diff	diff	diff	0	0
cg07079049	1	0	NC_006486.4	2882526	2882477	98	50	1	0	9.00E-16	86	0	chr19	-	2882526	49	1	0	0	0	0	1	LOC107969837	LOC107969837	LOC107969837	THOP1	diff	diff	diff	0	0
cg07079059	1	0	NC_006484.4	21953313	21953264	100	50	0	0	2.00E-17	91.5	0	chr17	-	21953313	50	0	0	0	0	0	0	SLFN5	SLFN5	SLFN5	SLFN5	match	match	match	0	0
cg07079219	1	0	NC_006478.4	59357626	59357675	98	50	1	0	9.00E-16	86	0	chr11	+	59357675	49	1	0	0	0	1	0	TRNAK-UUU	TRNAK-UUU	TRNAK-UUU		diff	diff	diff	0	0
cg07079231	1	0	NC_006483.4	20736976	20737025	96	50	2	0	1.00E-14	82.4	0	chr16	+	20737025	48	2	0	0	1	1	1	TMEM159	TMEM159	TMEM159	DNAH3;TMEM159	match	match	match	0	0
cg07079243	1	0	NC_006490.4	49488647	49488598	100	50	0	0	2.00E-17	91.5	0	chr3	-	49488647	50	0	0	0	0	0	0	CCDC51	CCDC51	CCDC51	CCDC51	match	match	match	0	0
cg07079350	1	0	NC_006479.4	36590334	36590383	100	50	0	0	2.00E-17	91.5	0	chr12	+	36590334	50	0	0	0	0	0	0	ITGB7	ITGB7	ITGB7	RARG	diff	diff	diff	0	0
cg07079354	1	0	NC_006487.4	51183778	51183729	100	50	0	0	2.00E-17	91.5	0	chr20	-	51183729	50	0	0	0	0	0	0	KCNB1	KCNB1	KCNB1	KCNB1	match	match	match	0	0
cg07079407	1	0	NC_006490.4	125690154	125690105	98	50	1	0	9.00E-16	86	0	chr3	-	125690105	49	1	0	0	0	0	1	KPNA1	KPNA1	KPNA1	KPNA1	match	match	match	0	0
cg07079421	1	0	NC_006489.4	33329051	33329100	100	50	0	0	2.00E-17	91.5	0	chr22	+	33329051	50	0	0	0	0	0	0	CELSR1	CELSR1	CELSR1	CELSR1	match	match	match	0	0
cg07079489	1	0	NC_006475.4	105010239	105010190	100	50	0	0	2.00E-17	91.5	0	chr8	-	105010239	50	0	0	0	0	0	0	ATP6V1C1	ATP6V1C1	ATP6V1C1	ATP6V1C1	match	match	match	0	0
cg07079560	1	0	NC_006472.4	60201631	60201582	96	50	2	0	1.00E-14	82.4	0	chr5	-	60201631	48	2	0	0	0	0	2	HSPB3	HSPB3	HSPB3		diff	diff	diff	0	0
cg07079570	1	0	NC_006472.4	34710304	34710255	98	50	1	0	9.00E-16	86	0	chr5	-	34710304	49	1	0	0	0	0	1	LOC104006395	LOC104006395	LOC104006395	RASGRF2	diff	diff	diff	0	0
cg07079592	1	0	NC_006477.4	103924841	103924792	100	50	0	0	2.00E-17	91.5	0	chr10	-	103924841	50	0	0	0	0	0	0	LOC107966823	LOC107966823	LOC107966823	TMEM180	diff	diff	diff	0	0
cg07079663	1	0	NC_006475.4	21017637	21017588	100	50	0	0	2.00E-17	91.5	0	chr8	-	21017588	50	0	0	0	0	0	0	GFRA2	GFRA2	GFRA2	GFRA2	match	match	match	0	0
cg07079705	1	0	NC_006484.4	4676811	4676762	100	50	0	0	2.00E-17	91.5	0	chr17	-	4676811	50	0	0	0	0	0	0	LOC107969114	LOC107969114	LOC107969114	SPNS3	diff	diff	diff	0	0
cg07079719	1	0	NC_006486.4	1240584	1240535	100	50	0	0	2.00E-17	91.5	0	chr19	-	1240535	50	0	0	0	0	0	0	CIRBP	CIRBP	CIRBP		diff	diff	diff	0	0
cg07079724	1	0	NC_006471.4	949184	949233	98	50	1	0	9.00E-16	86	0	chr4	+	949184	49	1	0	0	0	0	1	LOC107974147	LOC107974147	LOC107974147	CPLX1	diff	diff	diff	0	0
cg07079735	1	0	NC_006472.4	48325769	48325818	100	50	0	0	2.00E-17	91.5	0	chr5	+	48325769	50	0	0	0	0	0	0	LOC107974723	LOC107974723	LOC107974723	ERBB2IP	diff	diff	diff	0	0
cg07079753	1	0	NC_006483.4	16269667	16269716	100	50	0	0	2.00E-17	91.5	0	chr16	+	16269716	50	0	0	0	0	0	0	ABCC1	ABCC1	ABCC1	ABCC1	match	match	match	0	0
cg07079755	1	0	NC_006487.4	66283148	66283197	100	50	0	0	2.00E-17	91.5	0	chr20	+	66283148	50	0	0	0	0	0	0	RGS19	RGS19	RGS19	RGS19;OPRL1	match	match	match	0	0
cg07079828	1	0	NC_006490.4	17281321	17281370	100	50	0	0	2.00E-17	91.5	0	chr3	+	17281321	50	0	0	0	0	0	0	PLCL2	PLCL2	PLCL2	PLCL2	match	match	match	0	0
cg07079833	1	0	NC_006475.4	38144860	38144909	98	50	1	0	9.00E-16	86	0	chr8	+	38144909	49	1	0	0	0	0	1	WHSC1L1	WHSC1L1	WHSC1L1	WHSC1L1	match	match	match	0	0
cg07079893	1	0	NC_006484.4	48977955	48978004	100	50	0	0	2.00E-17	91.5	0	chr17	+	48978004	50	0	0	0	0	0	0	TAC4	TAC4	TAC4		diff	diff	diff	0	0
cg07079914	1	0	NC_006468.4	130552768	130552720	98	50	0	1	1.00E-14	82.4	0	chr1	-	130552720	48	1	0	0	0	0	1	CRCT1	CRCT1	CRCT1		diff	diff	diff	0	0
cg07079949	1	0	NC_006481.4	76023329	76023280	98	50	1	0	9.00E-16	86	0	chr14	-	76023280	49	1	0	0	0	0	1	LOC101058708	LOC101058708	LOC101058708	C14orf159	diff	diff	diff	0	0
cg07080007	1	0	NC_006484.4	14573359	14573310	100	50	0	0	2.00E-17	91.5	0	chr17	-	14573359	50	0	0	0	0	0	0	RPL27	RPL27	RPL27	RPL27	match	match	match	0	0
cg07080030	1	0	NC_006484.4	4870075	4870026	100	50	0	0	2.00E-17	91.5	0	chr17	-	4870026	50	0	0	0	0	0	0	PELP1	PELP1	PELP1	PELP1	match	match	match	0	0
cg07080031	1	0	NC_006478.4	70741443	70741492	100	50	0	0	2.00E-17	91.5	0	chr11	+	70741492	50	0	0	0	0	0	0	LOC107967140	LOC107967140	LOC107967140	SHANK2	diff	diff	diff	0	0
cg07080049	1	0	NC_006476.4	71186825	71186776	100	50	0	0	2.00E-17	91.5	0	chr9	-	71186776	50	0	0	0	0	0	0	FAM120AOS	FAM120AOS	FAM120AOS	FAM120A;FAM120AOS	match	match	match	0	0
cg07080050	1	0	NC_006479.4	35757751	35757800	100	50	0	0	2.00E-17	91.5	0	chr12	+	35757800	50	0	0	0	0	0	0	HOXC4	HOXC4	HOXC4	HOXC4;HOXC5;HOXC6	match	match	match	0	0
cg07080067	1	0	NC_006472.4	45094138	45094187	100	50	0	0	2.00E-17	91.5	0	chr5	+	45094187	50	0	0	0	0	0	0	MRPS36	MRPS36	MRPS36	MRPS36	match	match	match	0	0
cg07080147	1	0	NC_006470.4	100740844	100740893	100	50	0	0	2.00E-17	91.5	0	chr2B	+	100740844	50	0	0	0	0	0	0	RPE	RPE	RPE	UNC80	diff	diff	diff	0	0
cg07080177	1	0	NC_006484.4	76847749	76847700	100	50	0	0	2.00E-17	91.5	0	chr17	-	76847700	50	0	0	0	0	0	0	9-Sep	9-Sep	9-Sep		diff	diff	diff	0	0
cg07080224	1	0	NC_006481.4	4807755	4807706	98	50	1	0	9.00E-16	86	0	chr14	-	4807706	49	1	0	0	0	0	1	ZNF219	ZNF219	ZNF219		diff	diff	diff	0	0
cg07080232	1	0	NC_006469.4	77241975	77241926	96	50	2	0	1.00E-14	82.4	0	chr2A	-	77241975	48	2	0	0	0	0	2	GCFC2	GCFC2	GCFC2		diff	diff	diff	0	0
cg07080244	1	0	NC_006478.4	120646567	120646616	98	50	1	0	9.00E-16	86	0	chr11	+	120646567	49	1	0	0	0	0	1	LOC745673	LOC745673	LOC745673		diff	diff	diff	0	0
cg07080246	1	0	NC_006480.4	47858263	47858312	98	50	1	0	9.00E-16	86	0	chr13	+	47858312	49	1	0	0	0	0	1	LOC104001857	LOC104001857	LOC104001857	LINC00448	diff	diff	diff	0	0
cg07080309	1	0	NC_006482.4	12931875	12931826	98	50	1	0	9.00E-16	86	0	chr15	-	12931875	49	1	0	0	0	0	1	GREM1	GREM1	GREM1		diff	diff	diff	0	0
cg07080352	1	0	NC_006478.4	106103857	106103906	100	50	0	0	2.00E-17	91.5	0	chr11	+	106103857	50	0	0	0	0	0	0	MSANTD4	MSANTD4	MSANTD4	GRIA4	diff	diff	diff	0	0
cg07080358	1	0	NC_006469.4	69723008	69722959	98	50	1	0	9.00E-16	86	0	chr2A	-	69723008	49	1	0	0	0	0	1	CNRIP1	CNRIP1	CNRIP1	CNRIP1	match	match	match	0	0
cg07080372	1	0	NC_006478.4	748602	748651	100	50	0	0	2.00E-17	91.5	0	chr11	+	748651	50	0	0	0	0	0	0	PANO1	PANO1	PANO1	SLC25A22	diff	diff	diff	0	0
cg07080428	1	0	NC_006489.4	26115068	26115019	100	50	0	0	2.00E-17	91.5	0	chr22	-	26115019	50	0	0	0	0	0	0	ATF4	ATF4	ATF4	ATF4	match	match	match	0	0
cg07080443	1	0	NC_006490.4	193306585	193306536	100	50	0	0	2.00E-17	91.5	0	chr3	-	193306585	50	0	0	0	0	0	0	TPRG1	TPRG1	TPRG1		diff	diff	diff	0	0
cg07080551	1	0	NC_006477.4	128262041	128262090	100	50	0	0	2.00E-17	91.5	0	chr10	+	128262041	50	0	0	0	0	0	0	LOC107966712	LOC107966712	LOC107966712	ADAM12	diff	diff	diff	0	0
cg07080556	1	0	NC_006471.4	16548428	16548477	100	50	0	0	2.00E-17	91.5	0	chr4	+	16548428	50	0	0	0	0	0	0	LOC107974208	LOC107974208	LOC107974208	FLJ39653	diff	diff	diff	0	0
cg07080607	1	0	NC_006469.4	10710996	10711045	96	50	2	0	1.00E-14	82.4	0	chr2A	+	10710996	48	2	0	0	0	0	2	LOC107972481	LOC107972481	LOC107972481	NOL10	diff	diff	diff	0	0
cg07080653	1	0	NC_006471.4	77184935	77184984	98	50	1	0	9.00E-16	86	0	chr4	+	77184935	49	1	0	0	0	0	1	LOC104006111	LOC104006111	LOC104006111	LNX1	diff	diff	diff	0	0
cg07080682	1	0	NC_006482.4	24411712	24411663	100	50	0	0	2.00E-17	91.5	0	chr15	-	24411663	50	0	0	0	0	0	0	MFAP1	MFAP1	MFAP1	MFAP1	match	match	match	0	0
cg07080690	1	0	NC_006475.4	121231570	121231521	98	50	1	0	9.00E-16	86	0	chr8	-	121231570	49	1	0	0	0	0	1	LOC107976209	LOC107976209	LOC107976209		diff	diff	diff	0	0
cg07080785	1	0	NC_006482.4	11683280	11683329	100	50	0	0	2.00E-17	91.5	0	chr15	+	11683329	50	0	0	0	0	0	0	LOC107968505	LOC107968505	LOC107968505		diff	diff	diff	0	0
cg07080808	1	0	NC_006488.4	27626027	27626076	98	50	1	0	9.00E-16	86	0	chr21	+	27626027	49	1	0	0	0	0	1	LOC100613458	LOC100613458	LOC100613458	C21orf130	diff	diff	diff	0	0
cg07080864	1	0	NC_006475.4	57468574	57468623	100	50	0	0	2.00E-17	91.5	0	chr8	+	57468574	50	0	0	0	0	0	0	PENK	PENK	PENK	PENK	match	match	match	0	0
cg07080867	1	0	NC_006471.4	187647732	187647683	96	50	2	0	1.00E-14	82.4	0	chr4	-	187647732	48	2	0	0	0	0	2	CLDN22	CLDN22	CLDN22	CLDN22	match	match	match	0	0
cg07080946	1	0	NC_006483.4	245815	245766	100	50	0	0	2.00E-17	91.5	0	chr16	-	245815	50	0	0	0	0	0	0	LUC7L	LUC7L	LUC7L	LUC7L	match	match	match	0	0
cg07081010	1	0	NC_006475.4	21533721	21533770	100	50	0	0	2.00E-17	91.5	0	chr8	+	21533770	50	0	0	0	0	0	0	PHYHIP	PHYHIP	PHYHIP	PHYHIP	match	match	match	0	0
cg07081054	1	0	NC_006484.4	54141871	54141822	100	50	0	0	2.00E-17	91.5	0	chr17	-	54141871	50	0	0	0	0	0	0	TOM1L1	TOM1L1	TOM1L1	TOM1L1	match	match	match	0	0
cg07081061	1	0	NC_006473.4	3335983	3336032	100	50	0	0	2.00E-17	91.5	0	chr6	+	3336032	50	0	0	0	0	0	0	LOC107975035	LOC107975035	LOC107975035	SLC22A23	diff	diff	diff	0	0
cg07081093	1	0	NC_006470.4	43145619	43145570	98	50	1	0	9.00E-16	86	0	chr2B	-	43145619	49	1	0	0	0	0	1	LOC100615334	LOC100615334	LOC100615334		diff	diff	diff	0	0
cg07081203	1	0	NC_006486.4	43656899	43656850	100	50	0	0	2.00E-17	91.5	0	chr19	-	43656850	50	0	0	0	0	0	0	CEACAM6	CEACAM6	CEACAM6		diff	diff	diff	0	0
cg07081245	1	0	NC_006478.4	121031483	121031532	100	50	0	0	2.00E-17	91.5	0	chr11	+	121031483	50	0	0	0	0	0	0	LOC100609420	LOC100609420	LOC100609420		diff	diff	diff	0	0
cg07081267	1	0	NC_006474.4	135876608	135876559	100	50	0	0	2.00E-17	91.5	0	chr7	-	135876608	50	0	0	0	0	0	0	LOC104007397	LOC104007397	LOC104007397	MKLN1	diff	diff	diff	0	0
cg07081304	1	0	NC_006468.4	128445476	128445427	100	50	0	0	2.00E-17	91.5	0	chr1	-	128445427	50	0	0	0	0	0	0	ECM1	ECM1	ECM1	FALEC	diff	diff	diff	0	0
cg07081339	1	0	NC_006476.4	71842639	71842590	100	50	0	0	2.00E-17	91.5	0	chr9	-	71842639	50	0	0	0	0	0	0	PTPDC1	PTPDC1	PTPDC1	PTPDC1	match	match	match	0	0
cg07081372	1	0	NC_006481.4	35371434	35371385	98	50	1	0	9.00E-16	86	0	chr14	-	35371434	49	1	0	0	0	0	1	TMX1	TMX1	TMX1	TMX1	match	match	match	0	0
cg07081388	1	0	NC_006481.4	33695072	33695023	100	50	0	0	2.00E-17	91.5	0	chr14	-	33695023	50	0	0	0	0	0	0	LRR1	LRR1	LRR1	PPIL5	diff	diff	diff	0	0
cg07081477	1	0	NC_006484.4	82094520	82094569	96	50	2	0	1.00E-14	82.4	0	chr17	+	82094520	48	2	0	0	0	0	2	LOC107969008	LOC107969008	LOC107969008		diff	diff	diff	0	0
cg07081561	1	0	NC_006483.4	47477236	47477187	100	50	0	0	2.00E-17	91.5	0	chr16	-	47477236	50	0	0	0	0	0	0	MIR138	MIR138	MIR138	NUP93	diff	diff	diff	0	0
cg07081569	1	0	NC_006484.4	78621450	78621401	98	50	1	0	9.00E-16	86	0	chr17	-	78621401	49	1	0	1	1	1	0	CANT1	CANT1	CANT1	CANT1	match	match	match	0	0
cg07081633	1	0	NC_006477.4	133705064	133705015	98	50	1	0	9.00E-16	86	0	chr10	-	133705015	49	1	0	0	0	0	1	LOC104008353	LOC104008353	LOC104008353		diff	diff	diff	0	0
cg07081739	1	0	NC_006473.4	27468066	27468115	98	50	1	0	9.00E-16	86	0	chr6	+	27468066	49	1	0	0	0	0	1	PRSS16	PRSS16	PRSS16	PRSS16	match	match	match	0	0
cg07081753	1	0	NC_006477.4	71041504	71041455	98	50	1	0	9.00E-16	86	0	chr10	-	71041455	49	1	0	0	0	0	1	LOC104008198	LOC104008198	LOC104008198	COL13A1	diff	diff	diff	0	0
cg07081759	1	0	NC_006477.4	126508206	126508255	98	50	1	0	9.00E-16	86	0	chr10	+	126508206	49	1	0	0	1	1	0	FAM53B	FAM53B	FAM53B	FAM53B	match	match	match	0	0
cg07081767	1	0	NC_006469.4	620363	620317	100	47	0	0	9.00E-16	86	0	chr2A	-	620363	47	0	0	0	0	0	0	TMEM18	TMEM18	TMEM18		diff	diff	diff	0	0
cg07081883	1	0	NC_006469.4	58980542	58980493	100	50	0	0	2.00E-17	91.5	0	chr2A	-	58980542	50	0	0	0	0	0	0	LOC107973471	LOC107973471	LOC107973471		diff	diff	diff	0	0
cg07081887	1	0	NC_006490.4	132428033	132428082	98	50	1	0	9.00E-16	86	0	chr3	+	132428082	49	1	0	0	0	0	1	ISY1	ISY1	ISY1	ISY1	match	match	match	0	0
cg07081919	1	0	NC_006469.4	87581128	87581079	100	50	0	0	2.00E-17	91.5	0	chr2A	-	87581128	50	0	0	0	0	0	0	ST3GAL5	ST3GAL5	ST3GAL5	ST3GAL5	match	match	match	0	0
cg07081939	1	0	NC_006478.4	19078991	19079040	100	50	0	0	2.00E-17	91.5	0	chr11	+	19078991	50	0	0	0	0	0	0	E2F8	E2F8	E2F8	E2F8	match	match	match	1	0
cg07081946	1	0	NC_006484.4	80648755	80648804	98	50	1	0	9.00E-16	86	0	chr17	+	80648804	49	1	0	0	0	0	1	LOC746081	LOC746081	LOC746081	RPTOR	diff	diff	diff	0	0
cg07082012	1	0	NC_006475.4	128419801	128419752	100	50	0	0	2.00E-17	91.5	0	chr8	-	128419752	50	0	0	0	0	0	0	LOC107976439	LOC107976439	LOC107976439		diff	diff	diff	1	0
cg07082096	1	0	NC_006481.4	85029940	85029891	100	50	0	0	2.00E-17	91.5	0	chr14	-	85029891	50	0	0	0	0	0	0	EML1	EML1	EML1	EML1	match	match	match	0	0
cg07082130	1	0	NC_006485.4	20407984	20408033	98	50	1	0	9.00E-16	86	0	chr18	+	20407984	49	1	0	0	0	0	1	TMEM241	TMEM241	TMEM241	TMEM241	match	match	match	0	0
cg07082144	1	0	NC_006470.4	61374717	61374766	100	50	0	0	2.00E-17	91.5	0	chr2B	+	61374766	50	0	0	0	0	0	0	TLK1	TLK1	TLK1	TLK1	match	match	match	0	0
cg07082158	1	0	NC_006471.4	116858869	116858823	94	50	0	1	2.00E-12	75.2	0	chr4	-	116858869	44	3	0	0	0	0	3	CAMK2D	CAMK2D	CAMK2D	CAMK2D	match	match	match	0	0
cg07082186	1	0	NC_006490.4	186929169	186929219	98.04	51	0	1	3.00E-15	84.2	0	chr3	+	186929219	50	1	0	0	0	0	1	DCUN1D1	DCUN1D1	DCUN1D1	DCUN1D1	match	match	match	0	0
cg07082201	1	0	NC_006469.4	59684001	59684050	98	50	1	0	9.00E-16	86	0	chr2A	+	59684050	49	1	0	0	0	0	1	LOC100612368	LOC100612368	LOC100612368		diff	diff	diff	0	0
cg07082267	1	0	NC_006483.4	76620612	76620563	98	50	1	0	9.00E-16	86	0	chr16	-	76620612	49	1	0	0	0	0	1	LOC107968919	LOC107968919	LOC107968919		diff	diff	diff	0	0
cg07082282	1	0	NC_006483.4	4668502	4668551	100	50	0	0	2.00E-17	91.5	0	chr16	+	4668502	50	0	0	0	0	0	0	LOC100611215	LOC100611215	LOC100611215	CORO7-PAM16;CORO7	diff	diff	diff	0	0
cg07082302	1	0	NC_006478.4	26272650	26272601	98	50	1	0	9.00E-16	86	0	chr11	-	26272650	49	1	0	0	0	0	1	LOC107967047	LOC107967047	LOC107967047		diff	diff	diff	0	0
cg07082342	1	0	NC_006486.4	46719268	46719219	100	50	0	0	2.00E-17	91.5	0	chr19	-	46719219	50	0	0	0	0	0	0	IGSF23	IGSF23	IGSF23	IGSF23	match	match	match	0	0
cg07082414	1	0	NC_006473.4	150877360	150877409	100	50	0	0	2.00E-17	91.5	0	chr6	+	150877409	50	0	0	0	0	0	0	LOC748208	LOC748208	LOC748208	LOC729176;C6orf103	diff	diff	diff	0	0
cg07082445	1	0	NC_006476.4	67280770	67280721	96	50	2	0	1.00E-14	82.4	0	chr9	-	67280770	48	2	0	0	0	0	2	GADD45G	GADD45G	GADD45G		diff	diff	diff	0	0
cg07082447	1	0	NC_006478.4	30819543	30819592	98	50	1	0	9.00E-16	86	0	chr11	+	30819543	49	1	0	0	0	0	1	LOC104008453	LOC104008453	LOC104008453		diff	diff	diff	0	0
cg07082452	1	0	NC_006475.4	22003029	22002980	100	50	0	0	2.00E-17	91.5	0	chr8	-	22002980	50	0	0	0	0	0	0	EGR3	EGR3	EGR3	EGR3	match	match	match	0	0
cg07082453	1	0	NC_006478.4	112639399	112639448	100	50	0	0	2.00E-17	91.5	0	chr11	+	112639399	50	0	0	0	0	0	0	LOC466781	LOC466781	LOC466781		diff	diff	diff	0	0
cg07082480	1	0	NC_006478.4	61526146	61526096	98.04	51	0	1	3.00E-15	84.2	0	chr11	-	61526146	50	1	0	0	0	0	1	DAGLA	DAGLA	DAGLA		diff	diff	diff	0	0
cg07082501	1	0	NC_006484.4	47913382	47913333	98	50	1	0	9.00E-16	86	0	chr17	-	47913382	49	1	0	0	0	0	1	LOC107969257	LOC107969257	LOC107969257	CCDC42	diff	diff	diff	0	0
cg07082535	1	0	NC_006470.4	109346241	109346192	100	50	0	0	2.00E-17	91.5	0	chr2B	-	109346241	50	0	0	0	0	0	0	VIL1	VIL1	VIL1	VIL1	match	match	match	0	0
cg07082536	1	0	NC_006490.4	160025515	160025466	96	50	2	0	1.00E-14	82.4	0	chr3	-	160025466	48	2	0	0	0	0	2	LOC107970822	LOC107970822	LOC107970822	KCNAB1	diff	diff	diff	0	0
cg07082645	1	0	NC_006479.4	2381651	2381700	98	50	1	0	9.00E-16	86	0	chr12	+	2381651	49	1	0	0	0	0	1	LOC104001396	LOC104001396	LOC104001396	CACNA1C	diff	diff	diff	0	0
cg07082701	1	0	NC_006473.4	140797642	140797691	100	50	0	0	2.00E-17	91.5	0	chr6	+	140797642	50	0	0	0	0	0	0	SLC35D3	SLC35D3	SLC35D3	PEX7	diff	diff	diff	0	0
cg07082715	1	0	NC_006482.4	51077045	51076996	100	50	0	0	2.00E-17	91.5	0	chr15	-	51077045	50	0	0	0	0	0	0	TLE3	TLE3	TLE3	TLE3	match	match	match	0	0
cg07082726	1	0	NC_006472.4	162205062	162205013	100	50	0	0	2.00E-17	91.5	0	chr5	-	162205062	50	0	0	0	0	0	0	GABRA1	GABRA1	GABRA1	GABRA1	match	match	match	0	0
cg07082905	1	0	NC_006487.4	25703132	25703181	100	50	0	0	2.00E-17	91.5	0	chr20	+	25703132	50	0	0	0	0	0	0	GINS1	GINS1	GINS1	NINL	diff	diff	diff	0	0
cg07083023	1	0	NC_006469.4	52215727	52215678	100	50	0	0	2.00E-17	91.5	0	chr2A	-	52215678	50	0	0	0	0	0	0	NRXN1	NRXN1	NRXN1	NRXN1	match	match	match	0	0
cg07083043	1	0	NC_006484.4	40137014	40137063	100	50	0	0	2.00E-17	91.5	0	chr17	+	40137014	50	0	0	0	0	0	0	RASD1	RASD1	RASD1	RASD1	match	match	match	0	0
cg07083079	1	0	NC_006478.4	127007189	127007238	100	50	0	0	2.00E-17	91.5	0	chr11	+	127007189	50	0	0	0	0	0	0	LOC107967374	LOC107967374	LOC107967374	KIRREL3	diff	diff	diff	0	0
cg07083272	1	0	NC_006477.4	71409186	71409137	100	50	0	0	2.00E-17	91.5	0	chr10	-	71409137	50	0	0	0	0	0	0	NPFFR1	NPFFR1	NPFFR1	LRRC20	diff	diff	diff	0	0
cg07083327	1	0	NC_006471.4	53695080	53695031	100	50	0	0	2.00E-17	91.5	0	chr4	-	53695031	50	0	0	0	0	0	0	LOC107974279	LOC107974279	LOC107974279		diff	diff	diff	0	0
cg07083384	1	0	NC_006469.4	77128772	77128723	98	50	1	0	9.00E-16	86	0	chr2A	-	77128723	49	1	0	0	0	0	1	MRPL19	MRPL19	MRPL19		diff	diff	diff	0	0
cg07083475	1	0	NC_006471.4	60253403	60253354	98	50	1	0	9.00E-16	86	0	chr4	-	60253403	49	1	0	0	0	0	1	LOC100613599	LOC100613599	LOC100613599	SMR3B	diff	diff	diff	0	0
cg07083489	1	0	NC_006472.4	139299774	139299823	96	50	2	0	1.00E-14	82.4	0	chr5	+	139299823	48	2	0	0	0	0	2	LOC107974876	LOC107974876	LOC107974876	MATR3	diff	diff	diff	0	0
cg07083513	1	0	NC_006483.4	4530854	4530805	100	50	0	0	2.00E-17	91.5	0	chr16	-	4530805	50	0	0	0	0	0	0	TFAP4	TFAP4	TFAP4	TFAP4	match	match	match	0	0
cg07083514	1	0	NC_006479.4	33224741	33224692	100	50	0	0	2.00E-17	91.5	0	chr12	-	33224692	50	0	0	0	0	0	0	BAZ2A	BAZ2A	BAZ2A	BAZ2A	match	match	match	0	0
cg07083543	1	0	NC_006479.4	98719988	98719939	98	50	1	0	9.00E-16	86	0	chr12	-	98719939	49	1	0	0	0	0	1	AMDHD1	AMDHD1	AMDHD1	CCDC38;AMDHD1	match	match	match	0	0
cg07083556	1	0	NC_006482.4	48839145	48839194	100	50	0	0	2.00E-17	91.5	0	chr15	+	48839145	50	0	0	0	0	0	0	LOC107968649	LOC107968649	LOC107968649		diff	diff	diff	0	0
cg07083667	1	0	NC_006484.4	5670018	5669969	100	50	0	0	2.00E-17	91.5	0	chr17	-	5670018	50	0	0	0	0	0	0	C1QBP	C1QBP	C1QBP	C1QBP	match	match	match	0	0
cg07083761	1	0	NC_006477.4	102511959	102512008	98	50	1	0	9.00E-16	86	0	chr10	+	102511959	49	1	0	0	0	0	1	KAZALD1	KAZALD1	KAZALD1		diff	diff	diff	0	0
cg07083768	1	0	NC_006477.4	20633626	20633675	98	50	1	0	9.00E-16	86	0	chr10	+	20633626	49	1	0	0	0	0	1	PLXDC2	PLXDC2	PLXDC2	PLXDC2	match	match	match	0	0
cg07083785	1	0	NC_006479.4	43742106	43742058	98	50	0	1	1.00E-14	82.4	0	chr12	-	43742106	48	1	0	0	0	0	1	SLC38A1	SLC38A1	SLC38A1	SLC38A1	match	match	match	0	0
cg07083806	1	0	NC_006469.4	16253114	16253065	100	50	0	0	2.00E-17	91.5	0	chr2A	-	16253065	50	0	0	0	0	0	0	MYCNOS	MYCNOS	MYCNOS	MYCN;MYCNOS	match	match	match	0	0
cg07083818	1	0	NC_006486.4	19315037	19315086	100	50	0	0	2.00E-17	91.5	0	chr19	+	19315086	50	0	0	0	0	0	0	KIAA1683	KIAA1683	KIAA1683	KIAA1683	match	match	match	0	0
cg07083848	1	0	NC_006472.4	38604770	38604721	98	50	1	0	9.00E-16	86	0	chr5	-	38604770	49	1	0	0	0	0	1	PDE8B	PDE8B	PDE8B		diff	diff	diff	0	0
cg07083854	1	0	NC_006473.4	10460086	10460037	98	50	1	0	9.00E-16	86	0	chr6	-	10460086	49	1	0	0	0	0	1	LOC471853	LOC471853	LOC471853		diff	diff	diff	0	0
cg07083862	1	0	NC_006469.4	1380747	1380698	94	50	3	0	5.00E-13	77	0	chr2A	-	1380747	47	3	0	0	0	0	3	LOC107971937	LOC107971937	LOC107971937	TPO	diff	diff	diff	0	0
cg07083884	1	0	NC_006491.4	24914789	24914838	100	50	0	0	2.00E-17	91.5	0	chrX	+	24914789	50	0	0	0	0	0	0	POLA1	POLA1	POLA1	POLA1	match	match	match	0	0
cg07083896	1	0	NC_006475.4	121188433	121188482	100	50	0	0	2.00E-17	91.5	0	chr8	+	121188482	50	0	0	0	0	0	0	TNFRSF11B	TNFRSF11B	TNFRSF11B	TNFRSF11B	match	match	match	0	0
cg07083902	1	0	NC_006473.4	1456930	1456881	100	50	0	0	2.00E-17	91.5	0	chr6	-	1456930	50	0	0	0	0	0	0	LOC107975025	LOC107975025	LOC107975025		diff	diff	diff	0	0
cg07083941	1	0	NC_006488.4	15717709	15717758	98	50	1	0	9.00E-16	86	0	chr21	+	15717758	49	1	0	0	0	0	1	BACH1	BACH1	BACH1	BACH1	match	match	match	0	0
cg07083978	1	0	NC_006479.4	13265058	13265107	98	50	1	0	9.00E-16	86	0	chr12	+	13265058	49	1	0	0	0	0	1	GPR19	GPR19	GPR19	GPR19	match	match	match	0	0
cg07084004	1	0	NC_006481.4	41244408	41244359	96	50	2	0	1.00E-14	82.4	0	chr14	-	41244359	48	2	0	0	0	0	2	LOC744646	LOC744646	LOC744646		diff	diff	diff	0	0
cg07084019	1	0	NC_006470.4	60438648	60438697	100	50	0	0	2.00E-17	91.5	0	chr2B	+	60438648	50	0	0	0	0	0	0	MYO3B	MYO3B	MYO3B	MYO3B	match	match	match	0	0
cg07084024	1	0	NC_006489.4	27158148	27158197	98	50	1	0	9.00E-16	86	0	chr22	+	27158197	49	1	0	0	0	0	1	LOC104003791	LOC104003791	LOC104003791	MKL1	diff	diff	diff	0	0
cg07084154	1	0	NC_006468.4	86026771	86026722	100	50	0	0	2.00E-17	91.5	0	chr1	-	86026722	50	0	0	0	0	0	0	CYR61	CYR61	CYR61		diff	diff	diff	0	0
cg07084161	1	0	NC_006475.4	91592937	91592986	100	50	0	0	2.00E-17	91.5	0	chr8	+	91592986	50	0	0	0	0	0	0	NBN	NBN	NBN	NBN	match	match	match	0	0
cg07084313	1	0	NC_006482.4	79797518	79797567	98	50	1	0	9.00E-16	86	0	chr15	+	79797567	49	1	0	0	0	0	1	LOC107968443	LOC107968443	LOC107968443	IGF1R	diff	diff	diff	0	0
cg07084358	1	0	NC_006471.4	160971735	160971784	98	50	1	0	9.00E-16	86	0	chr4	+	160971784	49	1	0	0	1	1	0	GLRB	GLRB	GLRB	GLRB	match	match	match	0	0
cg07084380	1	0	NC_006479.4	64212852	64212901	98	50	1	0	9.00E-16	86	0	chr12	+	64212901	49	1	0	0	0	0	1	LOC107967554	LOC107967554	LOC107967554	ITPR2	diff	diff	diff	0	0
cg07084459	1	0	NC_006470.4	51291111	51291062	100	50	0	0	2.00E-17	91.5	0	chr2B	-	51291062	50	0	0	0	0	0	0	LOC104005235	LOC104005235	LOC104005235	TANK;LOC101929512	diff	diff	diff	0	0
cg07084500	1	0	NC_006473.4	24991700	24991651	100	50	0	0	2.00E-17	91.5	0	chr6	-	24991651	50	0	0	0	0	0	0	KIAA0319	KIAA0319	KIAA0319	KIAA0319	match	match	match	0	0
cg07084515	1	0	NC_006491.4	29286863	29286912	98	50	1	0	9.00E-16	86	0	chrX	+	29286912	49	1	0	0	0	0	1	LOC107970975	LOC107970975	LOC107970975	IL1RAPL1	diff	diff	diff	0	0
cg07084541	1	0	NC_006471.4	125786855	125786806	100	50	0	0	2.00E-17	91.5	0	chr4	-	125786806	50	0	0	0	0	0	0	NUDT6	NUDT6	NUDT6	FGF2	diff	diff	diff	0	0
cg07084617	1	0	NC_006483.4	17498694	17498743	100	50	0	0	2.00E-17	91.5	0	chr16	+	17498694	50	0	0	0	0	0	0	XYLT1	XYLT1	XYLT1	XYLT1	match	match	match	1	0
cg07084627	1	0	NC_006476.4	69090647	69090598	100	50	0	0	2.00E-17	91.5	0	chr9	-	69090647	50	0	0	0	0	0	0	NFIL3	NFIL3	NFIL3	NFIL3	match	match	match	0	0
cg07084675	1	0	NC_006485.4	56414195	56414246	94.23	52	1	1	1.00E-13	78.8	0	chr18	+	56414246	49	3	0	1	1	1	2	LOC107969508	LOC107969508	LOC107969508		diff	diff	diff	0	0
cg07084709	1	0	NC_006482.4	38406414	38406463	100	50	0	0	2.00E-17	91.5	0	chr15	+	38406414	50	0	0	0	0	0	0	MYZAP	MYZAP	MYZAP	GCOM1	diff	diff	diff	0	0
cg07084746	1	0	NC_006490.4	131800632	131800681	100	50	0	0	2.00E-17	91.5	0	chr3	+	131800681	50	0	0	0	0	0	0	LOC737366	LOC737366	LOC737366	C3orf27	diff	diff	diff	0	0
cg07084796	1	0	NC_006468.4	25255762	25255811	98	50	1	0	9.00E-16	86	0	chr1	+	25255762	49	1	0	0	0	0	1	CNKSR1	CNKSR1	CNKSR1		diff	diff	diff	0	0
cg07084801	1	0	NC_006482.4	47251067	47251018	98	50	1	0	9.00E-16	86	0	chr15	-	47251018	49	1	0	0	0	0	1	LOC748293	LOC748293	LOC748293	TIPIN	diff	diff	diff	0	0
cg07084930	1	0	NC_006481.4	90853178	90853227	100	50	0	0	2.00E-17	91.5	0	chr14	+	90853227	50	0	0	0	0	0	0	CRIP2	CRIP2	CRIP2	MTA1	diff	diff	diff	0	0
cg07084941	1	0	NC_006475.4	130462496	130462447	100	50	0	0	2.00E-17	91.5	0	chr8	-	130462496	50	0	0	0	0	0	0	MIR1207	MIR1207	MIR1207	MIR1207;PVT1	match	match	match	0	0
cg07084973	1	0	NC_006490.4	50234731	50234682	98	50	1	0	9.00E-16	86	0	chr3	-	50234682	49	1	0	0	0	0	1	KLHDC8B	KLHDC8B	KLHDC8B	KLHDC8B	match	match	match	0	0
cg07085015	1	0	NC_006476.4	49449397	49449446	100	50	0	0	2.00E-17	91.5	0	chr9	+	49449397	50	0	0	0	0	0	0	LOC100615298	LOC100615298	LOC100615298		diff	diff	diff	0	0
cg07085035	1	0	NC_006491.4	9896349	9896398	100	50	0	0	2.00E-17	91.5	0	chrX	+	9896349	50	0	0	0	0	0	0	WWC3	WWC3	WWC3	WWC3	match	match	match	0	0
cg07085152	1	0	NC_006476.4	110390983	110390934	100	50	0	0	2.00E-17	91.5	0	chr9	-	110390983	50	0	0	0	0	0	0	NTNG2	NTNG2	NTNG2	NTNG2	match	match	match	0	0
cg07085156	1	0	NC_006477.4	64075941	64075892	100	50	0	0	2.00E-17	91.5	0	chr10	-	64075892	50	0	0	0	0	0	0	LOC104008203	LOC104008203	LOC104008203	JMJD1C	diff	diff	diff	0	0
cg07085163	1	0	NC_006479.4	15496628	15496579	100	50	0	0	2.00E-17	91.5	0	chr12	-	15496628	50	0	0	0	0	0	0	MGP	MGP	MGP	MGP	match	match	match	0	0
cg07085167	1	0	NC_006481.4	39477520	39477569	100	50	0	0	2.00E-17	91.5	0	chr14	+	39477520	50	0	0	0	0	0	0	FBXO34	FBXO34	FBXO34	FBXO34	match	match	match	0	0
cg07085235	1	0	NC_006475.4	101870640	101870689	100	50	0	0	2.00E-17	91.5	0	chr8	+	101870689	50	0	0	0	0	0	0	MIR1273	MIR1273	MIR1273	RGS22	diff	diff	diff	0	0
cg07085256	1	0	NC_006488.4	33044873	33044824	100	50	0	0	2.00E-17	91.5	0	chr21	-	33044824	50	0	0	0	0	0	0	MCM3AP	MCM3AP	MCM3AP		diff	diff	diff	0	0
cg07085271	1	0	NC_006487.4	36670185	36670234	100	50	0	0	2.00E-17	91.5	0	chr20	+	36670185	50	0	0	0	0	0	0	MMP24	MMP24	MMP24	MMP24	match	match	match	0	0
cg07085287	1	0	NC_006483.4	65686687	65686638	100	50	0	0	2.00E-17	91.5	0	chr16	-	65686687	50	0	0	0	0	0	0	MLKL	MLKL	MLKL	FA2H	diff	diff	diff	1	0
cg07085310	1	0	NC_006490.4	45670879	45670928	100	50	0	0	2.00E-17	91.5	0	chr3	+	45670928	50	0	0	0	0	0	0	LOC738358	LOC738358	LOC738358		diff	diff	diff	0	0
cg07085324	1	0	NC_006468.4	22535833	22535784	96	50	2	0	1.00E-14	82.4	0	chr1	-	22535833	48	2	0	0	1	1	1	LOC100612826	LOC100612826	LOC100612826	ZNF436;ZNF436-AS1	diff	diff	diff	0	0
cg07085361	1	0	NC_006469.4	103950667	103950618	100	50	0	0	2.00E-17	91.5	0	chr2A	-	103950667	50	0	0	0	0	0	0	LOC107973584	LOC107973584	LOC107973584		diff	diff	diff	0	0
cg07085403	1	0	NC_006473.4	93025438	93025487	100	50	0	0	2.00E-17	91.5	0	chr6	+	93025438	50	0	0	0	0	0	0	MDN1	MDN1	MDN1		diff	diff	diff	0	0
cg07085476	1	0	NC_006478.4	83286953	83286904	100	50	0	0	2.00E-17	91.5	0	chr11	-	83286904	50	0	0	0	0	0	0	PCF11	PCF11	PCF11	PCF11	match	match	match	0	0
cg07085489	1	0	NC_006468.4	101898631	101898680	100	50	0	0	2.00E-17	91.5	0	chr1	+	101898680	50	0	0	0	0	0	0	LOC107973617	LOC107973617	LOC107973617		diff	diff	diff	0	0
cg07085497	1	0	NC_006487.4	47492115	47492164	98	50	1	0	9.00E-16	86	0	chr20	+	47492164	49	1	0	0	0	0	1	DNTTIP1	DNTTIP1	DNTTIP1	WFDC3;DNTTIP1	match	match	match	0	0
cg07085590	1	0	NC_006470.4	95869319	95869270	100	50	0	0	2.00E-17	91.5	0	chr2B	-	95869319	50	0	0	0	0	0	0	NRP2	NRP2	NRP2	PARD3B	diff	diff	diff	0	0
cg07085632	1	0	NC_006478.4	126627560	126627511	94	50	3	0	5.00E-13	77	0	chr11	-	126627560	47	3	0	0	0	1	2	LOC107967247	LOC107967247	LOC107967247		diff	diff	diff	0	0
cg07085641	1	0	NC_006485.4	33603425	33603474	96	50	2	0	1.00E-14	82.4	0	chr18	+	33603474	48	2	0	0	0	0	2	LOC107969475	LOC107969475	LOC107969475	FHOD3	diff	diff	diff	0	0
cg07085664	1	0	NC_006475.4	42457809	42457760	100	50	0	0	2.00E-17	91.5	0	chr8	-	42457760	50	0	0	0	0	0	0	LOC107976191	LOC107976191	LOC107976191	CHRNB3	diff	diff	diff	0	0
cg07085704	1	0	NC_006478.4	135101952	135102001	98	50	1	0	9.00E-16	86	0	chr11	+	135101952	49	1	0	0	0	0	1	B3GAT1	B3GAT1	B3GAT1	B3GAT1	match	match	match	0	0
cg07085749	1	0	NC_006483.4	23900683	23900732	96	50	2	0	1.00E-14	82.4	0	chr16	+	23900732	48	2	0	1	1	1	1	LOC100610687	LOC100610687	LOC100610687		diff	diff	diff	0	0
cg07085775	1	0	NC_006484.4	431753	431704	98	50	1	0	9.00E-16	86	0	chr17	-	431753	49	1	0	0	0	0	1	LOC107969099	LOC107969099	LOC107969099	VPS53	diff	diff	diff	0	0
cg07085815	1	0	NC_006470.4	114932412	114932461	100	50	0	0	2.00E-17	91.5	0	chr2B	+	114932461	50	0	0	0	0	0	0	MRPL44	MRPL44	MRPL44	SERPINE2	diff	diff	diff	0	0
cg07085824	1	0	NC_006475.4	42819155	42819204	100	50	0	0	2.00E-17	91.5	0	chr8	+	42819204	50	0	0	0	0	0	0	POMK	POMK	POMK	SGK196	diff	diff	diff	0	0
cg07085895	1	0	NC_006478.4	19085025	19085074	100	50	0	0	2.00E-17	91.5	0	chr11	+	19085074	50	0	0	0	0	0	0	E2F8	E2F8	E2F8	E2F8	match	match	match	0	0
cg07085900	1	0	NC_006486.4	9893940	9893989	100	50	0	0	2.00E-17	91.5	0	chr19	+	9893989	50	0	0	0	0	0	0	LOC104003249	LOC104003249	LOC104003249	ZNF177;ZNF559-ZNF177	diff	diff	diff	0	0
cg07085925	1	0	NC_006476.4	91928534	91928485	98	50	1	0	9.00E-16	86	0	chr9	-	91928534	49	1	0	0	0	0	1	LOC107976755	LOC107976755	LOC107976755	ZNF618	diff	diff	diff	0	0
cg07085962	1	0	NC_006473.4	27533511	27533462	100	50	0	0	2.00E-17	91.5	0	chr6	-	27533511	50	0	0	0	0	0	0	POM121L2	POM121L2	POM121L2	POM121L2	match	match	match	1	0
cg07086037	1	0	NC_006468.4	37379332	37379283	100	50	0	0	2.00E-17	91.5	0	chr1	-	37379283	50	0	0	0	0	0	0	FHL3	FHL3	FHL3	FHL3	match	match	match	0	0
cg07086091	1	0	NC_006474.4	35576247	35576198	100	50	0	0	2.00E-17	91.5	0	chr7	-	35576247	50	0	0	0	0	0	0	ANLN	ANLN	ANLN	KIAA0895	diff	diff	diff	0	0
cg07086112	1	0	NC_006475.4	22309384	22309335	98	50	1	0	9.00E-16	86	0	chr8	-	22309335	49	1	0	0	0	0	1	RHOBTB2	RHOBTB2	RHOBTB2	RHOBTB2	match	match	match	0	0
cg07086123	1	0	NC_006478.4	93779567	93779616	100	50	0	0	2.00E-17	91.5	0	chr11	+	93779567	50	0	0	0	0	0	0	CEP295	CEP295	CEP295	CEP295	match	match	match	0	0
cg07086179	1	0	NC_006483.4	58835374	58835325	100	50	0	0	2.00E-17	91.5	0	chr16	-	58835325	50	0	0	0	0	0	0	LCAT	LCAT	LCAT	SLC12A4	diff	diff	diff	0	0
cg07086181	1	0	NC_006468.4	28076472	28076521	100	50	0	0	2.00E-17	91.5	0	chr1	+	28076521	50	0	0	0	0	0	0	EPB41	EPB41	EPB41		diff	diff	diff	0	0
cg07086204	1	0	NC_006484.4	65214189	65214140	100	50	0	0	2.00E-17	91.5	0	chr17	-	65214189	50	0	0	0	0	0	0	LOC107969301	LOC107969301	LOC107969301	CEP112	diff	diff	diff	0	0
cg07086226	1	0	NC_006471.4	848140	848189	100	50	0	0	2.00E-17	91.5	0	chr4	+	848140	50	0	0	0	0	0	0	MFSD7	MFSD7	MFSD7	MFSD7	match	match	match	1	0
cg07086295	1	0	NC_006487.4	44814925	44814876	96	50	2	0	1.00E-14	82.4	0	chr20	-	44814925	48	2	0	0	0	0	2	PTPRT	PTPRT	PTPRT	PTPRT	match	match	match	0	0
cg07086326	1	0	NC_006472.4	5486702	5486653	98	50	1	0	9.00E-16	86	0	chr5	-	5486702	49	1	0	0	0	0	1	LOC750975	LOC750975	LOC750975		diff	diff	diff	0	0
cg07086353	1	0	NC_006478.4	64520550	64520599	100	50	0	0	2.00E-17	91.5	0	chr11	+	64520599	50	0	0	0	0	0	0	LOC107967112	LOC107967112	LOC107967112		diff	diff	diff	0	0
cg07086380	1	0	NC_006472.4	119108746	119108795	94	50	3	0	5.00E-13	77	0	chr5	+	119108795	47	3	0	0	0	0	3	LOC104006532	LOC104006532	LOC104006532	TNFAIP8	diff	diff	diff	0	0
cg07086381	1	0	NC_006471.4	111733261	111733310	98	50	1	0	9.00E-16	86	0	chr4	+	111733310	49	1	0	0	0	0	1	ETNPPL	ETNPPL	ETNPPL	AGXT2L1	diff	diff	diff	0	0
cg07086398	1	0	NC_006470.4	119031897	119031946	98	50	1	0	9.00E-16	86	0	chr2B	+	119031897	49	1	0	0	0	0	1	DAW1	DAW1	DAW1	SPHKAP	diff	diff	diff	0	0
cg07086492	1	0	NC_006486.4	18315321	18315370	100	50	0	0	2.00E-17	91.5	0	chr19	+	18315321	50	0	0	0	0	0	0	ANO8	ANO8	ANO8	ANO8	match	match	match	0	0
cg07086592	1	0	NC_006475.4	89427858	89427907	100	50	0	0	2.00E-17	91.5	0	chr8	+	89427907	50	0	0	0	0	0	0	DCAF4L2	DCAF4L2	DCAF4L2	DCAF4L2	match	match	match	0	0
cg07086674	1	0	NC_006473.4	174180732	174180781	100	50	0	0	2.00E-17	91.5	0	chr6	+	174180732	50	0	0	0	0	0	0	LOC107975414	LOC107975414	LOC107975414		diff	diff	diff	0	0
cg07086679	1	0	NC_006474.4	144935049	144935098	100	50	0	0	2.00E-17	91.5	0	chr7	+	144935049	50	0	0	0	0	0	0	LOC107975961	LOC107975961	LOC107975961		diff	diff	diff	0	0
cg07086719	1	0	NC_006484.4	67122515	67122564	96	50	2	0	1.00E-14	82.4	0	chr17	+	67122515	48	2	0	0	0	0	2	NOL11	NOL11	NOL11	NOL11	match	match	match	0	0
cg07086747	1	0	NC_006474.4	107614428	107614477	100	50	0	0	2.00E-17	91.5	0	chr7	+	107614428	50	0	0	0	0	0	0	DNAJC2	DNAJC2	DNAJC2	DNAJC2	match	match	match	0	0
cg07086762	1	0	NC_006475.4	87455719	87455768	98	50	1	0	9.00E-16	86	0	chr8	+	87455719	49	1	0	0	0	0	1	LOC104007673	LOC104007673	LOC104007673		diff	diff	diff	0	0
cg07086770	1	0	NC_006477.4	91723431	91723480	98	50	1	0	9.00E-16	86	0	chr10	+	91723431	49	1	0	0	0	0	1	LOC104008253	LOC104008253	LOC104008253	LOC101926942	diff	diff	diff	0	0
cg07086847	1	0	NC_006475.4	147128918	147128967	96	50	2	0	1.00E-14	82.4	0	chr8	+	147128967	48	2	0	0	0	0	2	DGAT1	DGAT1	DGAT1	DGAT1	match	match	match	0	0
cg07086898	1	0	NC_006477.4	104879536	104879487	100	50	0	0	2.00E-17	91.5	0	chr10	-	104879536	50	0	0	0	0	0	0	USMG5	USMG5	USMG5	PDCD11;USMG5	match	match	match	0	0
cg07086918	1	0	NC_006472.4	178030541	178030590	100	50	0	0	2.00E-17	91.5	0	chr5	+	178030590	50	0	0	0	0	0	0	RGS14	RGS14	RGS14	RGS14	match	match	match	0	0
cg07086943	1	0	NC_006476.4	93743303	93743254	100	50	0	0	2.00E-17	91.5	0	chr9	-	93743303	50	0	0	0	0	0	0	LOC107976760	LOC107976760	LOC107976760		diff	diff	diff	0	0
cg07086945	1	0	NC_006473.4	112203890	112203841	100	50	0	0	2.00E-17	91.5	0	chr6	-	112203890	50	0	0	0	0	0	0	LOC107975236	LOC107975236	LOC107975236		diff	diff	diff	0	0
cg07087018	1	0	NC_006483.4	47395546	47395595	98	50	1	0	9.00E-16	86	0	chr16	+	47395595	49	1	0	0	0	0	1	NUP93	NUP93	NUP93	NUP93	match	match	match	0	0
cg07087116	1	0	NC_006490.4	40212064	40212015	100	50	0	0	2.00E-17	91.5	0	chr3	-	40212064	50	0	0	0	0	0	0	RPSA	RPSA	RPSA	RPSA	match	match	match	0	0
cg07087156	1	0	NC_006470.4	118338838	118338789	100	50	0	0	2.00E-17	91.5	0	chr2B	-	118338789	50	0	0	0	0	0	0	MFF	MFF	MFF		diff	diff	diff	0	0
cg07087159	1	0	NC_006473.4	30744298	30744347	100	50	0	0	2.00E-17	91.5	0	chr6	+	30744298	50	0	0	0	0	0	0	GNL1	GNL1	GNL1	GNL1	match	match	match	0	0
cg07087217	1	0	NC_006483.4	70653197	70653246	100	50	0	0	2.00E-17	91.5	0	chr16	+	70653197	50	0	0	0	0	0	0	MAF	MAF	MAF		diff	diff	diff	0	0
cg07087232	1	0	NC_006473.4	173134326	173134277	100	50	0	0	2.00E-17	91.5	0	chr6	-	173134326	50	0	0	0	0	0	0	LOC463137	LOC463137	LOC463137	SMOC2	diff	diff	diff	0	0
cg07087293	1	0	NC_006483.4	22721112	22721063	100	50	0	0	2.00E-17	91.5	0	chr16	-	22721112	50	0	0	0	0	0	0	SCNN1B	SCNN1B	SCNN1B	SCNN1B	match	match	match	0	0
cg07087326	1	0	NC_006472.4	156147252	156147203	96	50	2	0	1.00E-14	82.4	0	chr5	-	156147252	48	2	0	0	0	0	2	SGCD	SGCD	SGCD		diff	diff	diff	0	0
cg07087457	1	0	NC_006477.4	135390945	135390896	100	50	0	0	2.00E-17	91.5	0	chr10	-	135390945	50	0	0	0	0	0	0	UTF1	UTF1	UTF1	KNDC1	diff	diff	diff	0	0
cg07087498	1	0	NC_006469.4	95821745	95821794	98	50	1	0	9.00E-16	86	0	chr2A	+	95821745	49	1	0	0	0	0	1	LOC107973559	LOC107973559	LOC107973559	FER1L5	diff	diff	diff	0	0
cg07087557	1	0	NC_006468.4	205990535	205990584	96	50	2	0	1.00E-14	82.4	0	chr1	+	205990584	48	2	0	0	0	0	2	ADCK3	ADCK3	ADCK3	CABC1	diff	diff	diff	0	0
cg07087646	1	0	NC_006481.4	86125982	86125933	98	50	1	0	9.00E-16	86	0	chr14	-	86125982	49	1	0	0	0	0	1	MIR431	MIR431	MIR431	MIR431;RTL1;MIR433	match	match	match	0	0
cg07087673	1	0	NC_006468.4	23272975	23273024	98	50	1	0	9.00E-16	86	0	chr1	+	23272975	49	1	0	0	0	0	1	LOC107975325	LOC107975325	LOC107975325	MYOM3	diff	diff	diff	0	0
cg07087674	1	0	NC_006469.4	29773912	29773863	100	50	0	0	2.00E-17	91.5	0	chr2A	-	29773863	50	0	0	0	0	0	0	LOC107973418	LOC107973418	LOC107973418	CLIP4	diff	diff	diff	1	0
cg07087686	1	0	NC_006468.4	46820583	46820534	100	50	0	0	2.00E-17	91.5	0	chr1	-	46820534	50	0	0	0	0	0	0	TAL1	TAL1	TAL1	TAL1	match	match	match	0	0
cg07087734	1	0	NC_006484.4	54399489	54399538	100	50	0	0	2.00E-17	91.5	0	chr17	+	54399489	50	0	0	0	0	0	0	HLF	HLF	HLF	STXBP4	diff	diff	diff	0	0
cg07087737	1	0	NC_006471.4	110357233	110357282	100	50	0	0	2.00E-17	91.5	0	chr4	+	110357282	50	0	0	0	0	0	0	LOC107974099	LOC107974099	LOC107974099		diff	diff	diff	0	0
cg07087821	1	0	NC_006468.4	19182024	19182073	98	50	1	0	9.00E-16	86	0	chr1	+	19182024	49	1	0	0	0	0	1	UBXN10	UBXN10	UBXN10	PLA2G2C	diff	diff	diff	0	0
cg07087850	1	0	NC_006473.4	33622124	33622075	98	50	1	0	9.00E-16	86	0	chr6	-	33622075	49	1	0	0	0	0	1	RGL2	RGL2	RGL2	RGL2	match	match	match	0	0
cg07087859	1	0	NC_006487.4	65635170	65635121	100	50	0	0	2.00E-17	91.5	0	chr20	-	65635170	50	0	0	0	0	0	0	KCNQ2	KCNQ2	KCNQ2	KCNQ2	match	match	match	0	0
cg07087905	1	0	NC_006486.4	8912855	8912904	100	50	0	0	2.00E-17	91.5	0	chr19	+	8912904	50	0	0	0	0	0	0	PRAM1	PRAM1	PRAM1	PRAM1	match	match	match	0	0
cg07087919	1	0	NC_006468.4	1590153	1590104	94	50	3	0	5.00E-13	77	0	chr1	-	1590153	47	3	0	0	0	1	2	RER1	RER1	RER1	MORN1	diff	diff	diff	0	0
cg07087936	1	0	NC_006471.4	6305609	6305560	100	50	0	0	2.00E-17	91.5	0	chr4	-	6305609	50	0	0	0	0	0	0	LOC104005967	LOC104005967	LOC104005967	CRMP1	diff	diff	diff	1	0
cg07088064	1	0	NC_006468.4	156458739	156458690	100	50	0	0	2.00E-17	91.5	0	chr1	-	156458739	50	0	0	0	0	0	0	SEC16B	SEC16B	SEC16B	SEC16B	match	match	match	0	0
cg07088118	1	0	NC_006481.4	12973382	12973431	100	50	0	0	2.00E-17	91.5	0	chr14	+	12973382	50	0	0	0	0	0	0	LOC107968134	LOC107968134	LOC107968134		diff	diff	diff	0	0
cg07088126	1	0	NC_006484.4	5161510	5161559	100	50	0	0	2.00E-17	91.5	0	chr17	+	5161510	50	0	0	0	0	0	0	PFN1	PFN1	PFN1	PFN1	match	match	match	0	0
cg07088259	1	0	NC_006489.4	26082746	26082697	98	50	1	0	9.00E-16	86	0	chr22	-	26082746	49	1	0	0	0	0	1	LOC107970250	LOC107970250	LOC107970250	MGAT3	diff	diff	diff	0	0
cg07088285	1	0	NC_006468.4	150894844	150894893	100	50	0	0	2.00E-17	91.5	0	chr1	+	150894844	50	0	0	0	0	0	0	SUCO	SUCO	SUCO		diff	diff	diff	0	0
cg07088328	1	0	NC_006475.4	37994517	37994468	92	50	4	0	6.00E-12	73.4	0	chr8	-	37994468	46	4	0	0	0	0	4	DDHD2	DDHD2	DDHD2	DDHD2	match	match	match	0	0
cg07088351	1	0	NC_006475.4	125861248	125861297	100	50	0	0	2.00E-17	91.5	0	chr8	+	125861248	50	0	0	0	0	0	0	WDYHV1	WDYHV1	WDYHV1	WDYHV1	match	match	match	0	0
cg07088388	1	0	NC_006478.4	110314262	110314213	100	50	0	0	2.00E-17	91.5	0	chr11	-	110314262	50	0	0	0	0	0	0	LOC107967210	LOC107967210	LOC107967210		diff	diff	diff	0	0
cg07088513	1	0	NC_006490.4	49234229	49234180	94	50	3	0	5.00E-13	77	0	chr3	-	49234229	47	3	0	0	0	0	3	CDC25A	CDC25A	CDC25A		diff	diff	diff	0	0
cg07088555	1	0	NC_006483.4	80636039	80635990	100	50	0	0	2.00E-17	91.5	0	chr16	-	80635990	50	0	0	0	0	0	0	LOC101058970	LOC101058970	LOC101058970		diff	diff	diff	0	0
cg07088570	1	0	NC_006469.4	25610280	25610329	98	50	1	0	9.00E-16	86	0	chr2A	+	25610329	49	1	0	0	0	0	1	LOC470330	LOC470330	LOC470330	EFR3B	diff	diff	diff	0	0
cg07088580	1	0	NC_006472.4	48813037	48813086	98	50	1	0	9.00E-16	86	0	chr5	+	48813086	49	1	0	0	0	0	1	CENPK	CENPK	CENPK	CENPK;PPWD1	match	match	match	0	0
cg07088622	1	0	NC_006491.4	22382798	22382749	100	50	0	0	2.00E-17	91.5	0	chrX	-	22382749	50	0	0	0	0	0	0	ZNF645	ZNF645	ZNF645	ZNF645	match	match	match	0	0
cg07088636	1	0	NC_006470.4	127826797	127826844	100	48	0	0	3.00E-16	87.8	0	chr2B	+	127826797	48	0	0	0	0	0	0	LOC107973739	LOC107973739	LOC107973739		diff	diff	diff	0	0
cg07088770	1	0	NC_006475.4	26577677	26577628	100	50	0	0	2.00E-17	91.5	0	chr8	-	26577628	50	0	0	0	0	0	0	LOC107976270	LOC107976270	LOC107976270		diff	diff	diff	0	0
cg07088817	1	0	NC_006490.4	70415157	70415206	100	50	0	0	2.00E-17	91.5	0	chr3	+	70415157	50	0	0	0	0	0	0	ARL6IP5	ARL6IP5	ARL6IP5	ARL6IP5	match	match	match	0	0
cg07088882	1	0	NC_006478.4	7833950	7833901	100	50	0	0	2.00E-17	91.5	0	chr11	-	7833950	50	0	0	0	0	0	0	TUB	TUB	TUB		diff	diff	diff	0	0
cg07088913	1	0	NC_006471.4	38016812	38016763	98	50	1	0	9.00E-16	86	0	chr4	-	38016812	49	1	0	0	0	0	1	RELL1	RELL1	RELL1	RELL1	match	match	match	0	0
cg07088935	1	0	NW_015973096.1	2004	2053	98	50	1	0	9.00E-16	86	0	chr2A_random_Contig6538	+	2004	49	1	0	0	0	0	1	NA	NA	NA	TPO	diff	diff	diff	0	0
cg07088950	1	0	NC_006481.4	80086916	80086867	100	50	0	0	2.00E-17	91.5	0	chr14	-	80086916	50	0	0	0	0	0	0	LOC100611567	LOC100611567	LOC100611567		diff	diff	diff	0	0
cg07088959	1	0	NC_006490.4	147420262	147420311	100	50	0	0	2.00E-17	91.5	0	chr3	+	147420311	50	0	0	0	0	0	0	C3H3orf58	C3H3orf58	C3H3orf58	C3orf58	diff	diff	diff	0	0
cg07088980	1	0	NC_006478.4	64631165	64631116	98	50	1	0	9.00E-16	86	0	chr11	-	64631165	49	1	0	0	0	0	1	SLC22A12	SLC22A12	SLC22A12	SLC22A12	match	match	match	0	0
cg07089077	1	0	NC_006471.4	142399484	142399533	100	50	0	0	2.00E-17	91.5	0	chr4	+	142399484	50	0	0	0	0	0	0	LOC104006215	LOC104006215	LOC104006215	ELF2	diff	diff	diff	0	0
cg07089088	1	0	NC_006481.4	91839570	91839521	96	50	2	0	1.00E-14	82.4	0	chr14	-	91839570	48	2	0	0	0	0	2	LOC453228	LOC453228	LOC453228		diff	diff	diff	0	0
cg07089184	1	0	NC_006482.4	47828728	47828777	98	50	1	0	9.00E-16	86	0	chr15	+	47828728	49	1	0	0	0	0	1	LOC107968643	LOC107968643	LOC107968643		diff	diff	diff	0	0
cg07089188	1	0	NC_006470.4	132129743	132129694	98	50	1	0	9.00E-16	86	0	chr2B	-	132129743	49	1	0	0	0	0	1	CROCC2	CROCC2	CROCC2		diff	diff	diff	0	0
cg07089217	1	0	NC_006482.4	76022528	76022577	96	50	2	0	1.00E-14	82.4	0	chr15	+	76022528	48	2	0	0	0	0	2	LOC107968430	LOC107968430	LOC107968430		diff	diff	diff	0	0
cg07089232	1	0	NC_006471.4	8711181	8711230	98	50	1	0	9.00E-16	86	0	chr4	+	8711181	49	1	0	0	0	0	1	SH3TC1	SH3TC1	SH3TC1	SH3TC1	match	match	match	0	0
cg07089235	1	0	NC_006471.4	143701869	143701918	100	50	0	0	2.00E-17	91.5	0	chr4	+	143701869	50	0	0	0	0	0	0	LOC107974419	LOC107974419	LOC107974419	SCOC	diff	diff	diff	0	0
cg07089242	1	0	NC_006491.4	149670147	149670096	94.23	52	1	1	1.00E-13	78.8	0	chrX	-	149670096	49	3	0	0	0	0	3	CXHXorf40B	CXHXorf40B	CXHXorf40B	LOC100272228;CXorf40B	diff	diff	diff	0	0
cg07089262	1	0	NC_006468.4	24298411	24298362	100	50	0	0	2.00E-17	91.5	0	chr1	-	24298411	50	0	0	0	0	0	0	LOC746237	LOC746237	LOC746237		diff	diff	diff	0	0
cg07089275	1	0	NC_006483.4	1231141	1231092	96	50	2	0	1.00E-14	82.4	0	chr16	-	1231141	48	2	0	0	0	0	2	SSTR5	SSTR5	SSTR5	SSTR5;LOC146336	match	match	match	0	0
cg07089333	1	0	NC_006484.4	76946606	76946557	100	50	0	0	2.00E-17	91.5	0	chr17	-	76946606	50	0	0	0	0	0	0	9-Sep	9-Sep	9-Sep	9-Sep	diff	diff	diff	0	0
cg07089366	1	0	NC_006468.4	171032753	171032704	100	50	0	0	2.00E-17	91.5	0	chr1	-	171032704	50	0	0	0	0	0	0	RGS21	RGS21	RGS21		diff	diff	diff	0	0
cg07089399	1	0	NC_006475.4	6988363	6988314	100	50	0	0	2.00E-17	91.5	0	chr8	-	6988363	50	0	0	0	0	0	0	LOC104007525	LOC104007525	LOC104007525	MCPH1	diff	diff	diff	0	0
cg07089403	1	0	NC_006482.4	62413336	62413287	100	50	0	0	2.00E-17	91.5	0	chr15	-	62413336	50	0	0	0	0	0	0	STARD5	STARD5	STARD5	IL16	diff	diff	diff	0	0
cg07089575	1	0	NC_006476.4	90283055	90283006	100	50	0	0	2.00E-17	91.5	0	chr9	-	90283055	50	0	0	0	0	0	0	PTBP3	PTBP3	PTBP3	PTBP3;MIR3134	match	match	match	0	0
cg07089617	1	0	NC_006472.4	138945272	138945321	100	50	0	0	2.00E-17	91.5	0	chr5	+	138945321	50	0	0	0	0	0	0	LOC107974875	LOC107974875	LOC107974875	CTNNA1	diff	diff	diff	0	0
cg07089621	1	0	NC_006474.4	111607110	111607061	100	50	0	0	2.00E-17	91.5	0	chr7	-	111607061	50	0	0	0	0	0	0	GPR22	GPR22	GPR22	COG5	diff	diff	diff	0	0
cg07089639	1	0	NC_006469.4	38901848	38901897	94	50	3	0	5.00E-13	77	0	chr2A	+	38901848	47	3	0	0	0	0	3	LOC100613804	LOC100613804	LOC100613804	CYP1B1-AS1	diff	diff	diff	0	0
cg07089660	1	0	NC_006475.4	7302287	7302336	98	50	1	0	9.00E-16	86	0	chr8	+	7302287	49	1	0	0	0	0	1	DEFA4	DEFA4	DEFA4	DEFA4	match	match	match	0	0
cg07089687	1	0	NC_006472.4	43560975	43560926	100	50	0	0	2.00E-17	91.5	0	chr5	-	43560975	50	0	0	0	0	0	0	PTCD2	PTCD2	PTCD2	PTCD2	match	match	match	0	0
cg07089698	1	0	NC_006490.4	5214383	5214335	100	49	0	0	7.00E-17	89.7	0	chr3	-	5214383	49	0	0	0	0	0	0	ARL8B	ARL8B	ARL8B		diff	diff	diff	0	0
cg07089716	1	0	NC_006489.4	7887743	7887792	98	50	1	0	9.00E-16	86	0	chr22	+	7887743	49	1	0	0	0	0	1	LOC458675	LOC458675	LOC458675	HIC2	diff	diff	diff	0	0
cg07089813	1	0	NC_006476.4	91536720	91536671	100	50	0	0	2.00E-17	91.5	0	chr9	-	91536671	50	0	0	0	0	0	0	RGS3	RGS3	RGS3	RGS3	match	match	match	0	0
cg07089834	1	0	NC_006484.4	80980159	80980110	96	50	2	0	1.00E-14	82.4	0	chr17	-	80980159	48	2	0	0	0	0	2	SLC38A10	SLC38A10	SLC38A10	SLC38A10	match	match	match	0	0
cg07089892	1	0	NC_006471.4	188222117	188222166	100	50	0	0	2.00E-17	91.5	0	chr4	+	188222166	50	0	0	0	0	0	0	STOX2	STOX2	STOX2	STOX2	match	match	match	0	0
cg07089942	1	0	NC_006483.4	40191738	40191787	98	50	1	0	9.00E-16	86	0	chr16	+	40191738	49	1	0	0	0	0	1	ZNF423	ZNF423	ZNF423	ZNF423	match	match	match	0	0
cg07089950	1	0	NC_006473.4	44312602	44312651	100	50	0	0	2.00E-17	91.5	0	chr6	+	44312602	50	0	0	0	0	0	0	VEGFA	VEGFA	VEGFA		diff	diff	diff	0	0
cg07089990	1	0	NC_006469.4	56955849	56955800	100	50	0	0	2.00E-17	91.5	0	chr2A	-	56955800	50	0	0	0	0	0	0	PNPT1	PNPT1	PNPT1	PNPT1	match	match	match	0	0
cg07090025	1	0	NC_006468.4	790837	790788	98	50	1	0	9.00E-16	86	0	chr1	-	790788	49	1	0	0	0	0	1	SSU72	SSU72	SSU72	SSU72	match	match	match	0	0
cg07090069	1	0	NC_006468.4	147575085	147575134	96	50	2	0	1.00E-14	82.4	0	chr1	+	147575134	48	2	0	0	0	0	2	BLZF1	BLZF1	BLZF1	NME7	diff	diff	diff	0	0
cg07090074	1	0	NC_006483.4	60357836	60357787	100	50	0	0	2.00E-17	91.5	0	chr16	-	60357787	50	0	0	0	0	0	0	CYB5B	CYB5B	CYB5B	CYB5B	match	match	match	0	0
cg07090083	1	0	NC_006475.4	22098566	22098517	98	50	1	0	9.00E-16	86	0	chr8	-	22098517	49	1	0	0	0	0	1	LOC107976261	LOC107976261	LOC107976261	PEBP4	diff	diff	diff	0	0
cg07090138	1	0	NC_006469.4	88522533	88522582	100	50	0	0	2.00E-17	91.5	0	chr2A	+	88522582	50	0	0	0	0	0	0	CD8A	CD8A	CD8A	CD8A	match	match	match	0	0
cg07090273	1	0	NC_006473.4	33538497	33538546	100	50	0	0	2.00E-17	91.5	0	chr6	+	33538546	50	0	0	0	0	0	0	RING1	RING1	RING1		diff	diff	diff	0	0
cg07090351	1	0	NC_006473.4	70643554	70643505	100	50	0	0	2.00E-17	91.5	0	chr6	-	70643505	50	0	0	0	0	0	0	LOC104006875	LOC104006875	LOC104006875	LOC102723883	diff	diff	diff	0	0
cg07090356	1	0	NC_006485.4	23180170	23180219	100	50	0	0	2.00E-17	91.5	0	chr18	+	23180219	50	0	0	0	0	0	0	SS18	SS18	SS18	SS18	match	match	match	0	0
cg07090401	1	0	NC_006478.4	92286018	92285969	100	50	0	0	2.00E-17	91.5	0	chr11	-	92286018	50	0	0	0	0	0	0	FAT3	FAT3	FAT3		diff	diff	diff	0	0
cg07090420	1	0	NC_006478.4	6578345	6578296	96	50	2	0	1.00E-14	82.4	0	chr11	-	6578296	48	2	0	0	0	0	2	LOC466416	LOC466416	LOC466416	OR2AG2	diff	diff	diff	0	0
cg07090424	1	0	NC_006468.4	21315350	21315399	100	50	0	0	2.00E-17	91.5	0	chr1	+	21315399	50	0	0	0	0	0	0	WNT4	WNT4	WNT4		diff	diff	diff	0	0
cg07090470	1	0	NC_006490.4	44284073	44284024	100	50	0	0	2.00E-17	91.5	0	chr3	-	44284024	50	0	0	0	0	0	0	LOC737648	LOC737648	LOC737648	ANO10	diff	diff	diff	0	0
cg07090569	1	0	NC_006487.4	50669936	50669887	100	50	0	0	2.00E-17	91.5	0	chr20	-	50669887	50	0	0	0	0	0	0	ARFGEF2	ARFGEF2	ARFGEF2		diff	diff	diff	0	0
cg07090587	1	0	NC_006487.4	64417538	64417587	98	50	1	0	9.00E-16	86	0	chr20	+	64417538	49	1	0	0	0	0	1	LOC107970078	LOC107970078	LOC107970078	LAMA5	diff	diff	diff	0	0
cg07090637	1	0	NC_006487.4	50222720	50222671	98	50	1	0	9.00E-16	86	0	chr20	-	50222720	49	1	0	0	0	0	1	LOC107970047	LOC107970047	LOC107970047		diff	diff	diff	0	0
cg07090659	1	0	NC_006473.4	114680258	114680209	100	50	0	0	2.00E-17	91.5	0	chr6	-	114680209	50	0	0	0	0	0	0	SLC16A10	SLC16A10	SLC16A10	SLC16A10	match	match	match	0	0
cg07090678	1	0	NC_006468.4	91989986	91990035	100	50	0	0	2.00E-17	91.5	0	chr1	+	91990035	50	0	0	0	0	0	0	CDC7	CDC7	CDC7	CDC7	match	match	match	0	0
cg07090706	1	0	NC_006479.4	40798446	40798495	100	50	0	0	2.00E-17	91.5	0	chr12	+	40798446	50	0	0	0	0	0	0	TUBA1B	TUBA1B	TUBA1B		diff	diff	diff	1	0
cg07090760	1	0	NC_006487.4	61833708	61833659	100	50	0	0	2.00E-17	91.5	0	chr20	-	61833659	50	0	0	0	0	0	0	SYCP2	SYCP2	SYCP2	PHACTR3	diff	diff	diff	0	0
cg07090765	1	0	NC_006481.4	53400884	53400933	100	50	0	0	2.00E-17	91.5	0	chr14	+	53400884	50	0	0	0	0	0	0	ACTN1	ACTN1	ACTN1		diff	diff	diff	0	0
cg07090813	1	0	NC_006468.4	116042567	116042616	100	50	0	0	2.00E-17	91.5	0	chr1	+	116042616	50	0	0	0	0	0	0	PHGDH	PHGDH	PHGDH	PHGDH	match	match	match	0	0
cg07090986	1	0	NC_006470.4	97591490	97591539	98	50	1	0	9.00E-16	86	0	chr2B	+	97591490	49	1	0	0	0	0	1	CPO	CPO	CPO		diff	diff	diff	0	0
cg07090989	1	0	NC_006468.4	128198332	128198381	100	50	0	0	2.00E-17	91.5	0	chr1	+	128198381	50	0	0	0	0	0	0	C1H1orf54	C1H1orf54	C1H1orf54	APH1A	diff	diff	diff	0	0
cg07091016	1	0	NC_006468.4	35031177	35031226	100	50	0	0	2.00E-17	91.5	0	chr1	+	35031226	50	0	0	0	0	0	0	C1H1orf216	C1H1orf216	C1H1orf216		diff	diff	diff	0	0
cg07091154	1	0	NC_006478.4	70624566	70624615	98	50	1	0	9.00E-16	86	0	chr11	+	70624566	49	1	0	0	0	0	1	LOC107967140	LOC107967140	LOC107967140	SHANK2	diff	diff	diff	0	0
cg07091162	1	0	NC_006472.4	137359165	137359116	100	50	0	0	2.00E-17	91.5	0	chr5	-	137359165	50	0	0	0	0	0	0	SPOCK1	SPOCK1	SPOCK1	SPOCK1	match	match	match	0	0
cg07091207	1	0	NC_006474.4	783230	783181	100	50	0	0	2.00E-17	91.5	0	chr7	-	783230	50	0	0	0	0	0	0	ELFN1	ELFN1	ELFN1		diff	diff	diff	0	0
cg07091220	1	0	NC_006471.4	149528795	149528746	96	50	2	0	1.00E-14	82.4	0	chr4	-	149528746	48	2	0	0	0	0	2	ZNF827	ZNF827	ZNF827	ZNF827	match	match	match	0	0
cg07091301	1	0	NC_006471.4	25446341	25446292	98	50	1	0	9.00E-16	86	0	chr4	-	25446341	49	1	0	0	0	0	1	LGI2	LGI2	LGI2	LGI2	match	match	match	0	0
cg07091346	1	0	NC_006478.4	843578	843529	96	50	2	0	1.00E-14	82.4	0	chr11	-	843529	48	2	0	1	1	1	1	CHID1	CHID1	CHID1	CHID1	match	match	match	0	0
cg07091355	1	0	NC_006478.4	33964990	33964941	98	50	1	0	9.00E-16	86	0	chr11	-	33964941	49	1	0	0	0	0	1	LMO2	LMO2	LMO2	LMO2	match	match	match	0	0
cg07091392	1	0	NC_006471.4	173706567	173706518	100	50	0	0	2.00E-17	91.5	0	chr4	-	173706567	50	0	0	0	0	0	0	NEK1	NEK1	NEK1	NEK1	match	match	match	0	0
cg07091412	1	0	NC_006468.4	19501732	19501683	100	50	0	0	2.00E-17	91.5	0	chr1	-	19501732	50	0	0	0	0	0	0	CAMK2N1	CAMK2N1	CAMK2N1	CAMK2N1	match	match	match	0	0
cg07091441	1	0	NC_006479.4	103861739	103861690	96	50	2	0	1.00E-14	82.4	0	chr12	-	103861739	48	2	0	0	0	0	2	LOC104001663	LOC104001663	LOC104001663	ANO4	diff	diff	diff	0	0
cg07091529	1	0	NC_006469.4	16933512	16933463	100	50	0	0	2.00E-17	91.5	0	chr2A	-	16933512	50	0	0	0	0	0	0	FAM49A	FAM49A	FAM49A	FAM49A	match	match	match	0	0
cg07091544	1	0	NC_006479.4	13358766	13358815	100	50	0	0	2.00E-17	91.5	0	chr12	+	13358815	50	0	0	0	0	0	0	MIR613	MIR613	MIR613	APOLD1	diff	diff	diff	0	0
cg07091548	1	0	NC_006468.4	17068740	17068789	100	50	0	0	2.00E-17	91.5	0	chr1	+	17068789	50	0	0	0	0	0	0	IGSF21	IGSF21	IGSF21	IGSF21	match	match	match	0	0
cg07091551	1	0	NC_006468.4	70467406	70467357	100	50	0	0	2.00E-17	91.5	0	chr1	-	70467357	50	0	0	0	0	0	0	CTH	CTH	CTH	CTH	match	match	match	0	0
cg07091552	1	0	NC_006478.4	73998357	73998406	100	50	0	0	2.00E-17	91.5	0	chr11	+	73998357	50	0	0	0	0	0	0	UCP3	UCP3	UCP3	UCP3	match	match	match	0	0
cg07091559	1	0	NC_006468.4	17965833	17965784	100	50	0	0	2.00E-17	91.5	0	chr1	-	17965833	50	0	0	0	0	0	0	IFFO2	IFFO2	IFFO2		diff	diff	diff	0	0
cg07091607	1	0	NC_006471.4	156827506	156827555	98	50	1	0	9.00E-16	86	0	chr4	+	156827506	49	1	0	0	0	0	1	LOC107974444	LOC107974444	LOC107974444		diff	diff	diff	0	0
cg07091641	1	0	NC_006491.4	102915615	102915566	100	50	0	0	2.00E-17	91.5	0	chrX	-	102915615	50	0	0	0	0	0	0	TCEAL5	TCEAL5	TCEAL5	TCEAL5	match	match	match	0	0
cg07091651	1	0	NC_006469.4	20431372	20431323	100	50	0	0	2.00E-17	91.5	0	chr2A	-	20431372	50	0	0	0	0	0	0	LAPTM4A	LAPTM4A	LAPTM4A		diff	diff	diff	0	0
cg07091678	1	0	NC_006477.4	99322484	99322435	100	50	0	0	2.00E-17	91.5	0	chr10	-	99322435	50	0	0	0	0	0	0	CRTAC1	CRTAC1	CRTAC1	CRTAC1	match	match	match	0	0
cg07091741	1	0	NC_006473.4	15651747	15651698	100	50	0	0	2.00E-17	91.5	0	chr6	-	15651698	50	0	0	0	0	0	0	DTNBP1	DTNBP1	DTNBP1	JARID2	diff	diff	diff	0	0
cg07091767	1	0	NC_006482.4	49560517	49560468	98	50	1	0	9.00E-16	86	0	chr15	-	49560517	49	1	0	0	0	0	1	CORO2B	CORO2B	CORO2B	CORO2B	match	match	match	0	0
cg07091779	1	0	NC_006487.4	21174773	21174724	100	50	0	0	2.00E-17	91.5	0	chr20	-	21174724	50	0	0	0	0	0	0	LOC739577	LOC739577	LOC739577		diff	diff	diff	0	0
cg07091781	1	0	NC_006468.4	143658056	143658105	100	50	0	0	2.00E-17	91.5	0	chr1	+	143658105	50	0	0	0	0	0	0	RXRG	RXRG	RXRG	RXRG	match	match	match	0	0
cg07091793	1	0	NC_006477.4	6517793	6517744	100	50	0	0	2.00E-17	91.5	0	chr10	-	6517744	50	0	0	0	0	0	0	LOC100608490	LOC100608490	LOC100608490		diff	diff	diff	0	0
cg07091798	1	0	NC_006483.4	1145820	1145869	100	50	0	0	2.00E-17	91.5	0	chr16	+	1145869	50	0	0	0	0	0	0	SOX8	SOX8	SOX8		diff	diff	diff	0	0
cg07091857	1	0	NC_006485.4	43678510	43678461	94	50	3	0	5.00E-13	77	0	chr18	-	43678461	47	3	0	0	0	0	3	LOC107969487	LOC107969487	LOC107969487	RNF165	diff	diff	diff	0	0
cg07091934	1	0	NC_006479.4	119329558	119329509	100	50	0	0	2.00E-17	91.5	0	chr12	-	119329558	50	0	0	0	0	0	0	MED13L	MED13L	MED13L	MED13L	match	match	match	0	0
cg07091958	1	0	NC_006482.4	21956670	21956719	100	50	0	0	2.00E-17	91.5	0	chr15	+	21956719	50	0	0	0	0	0	0	RTF1	RTF1	RTF1	RTF1	match	match	match	0	0
cg07092029	1	0	NC_006483.4	74830802	74830851	100	50	0	0	2.00E-17	91.5	0	chr16	+	74830851	50	0	0	0	0	0	0	LOC107968911	LOC107968911	LOC107968911	CDH13	diff	diff	diff	0	0
cg07092057	1	0	NC_006479.4	32296587	32296538	96	50	2	0	1.00E-14	82.4	0	chr12	-	32296538	48	2	0	0	0	0	2	DDIT3	DDIT3	DDIT3	DDIT3	match	match	match	0	0
cg07092097	1	0	NC_006477.4	88286428	88286477	98	50	1	0	9.00E-16	86	0	chr10	+	88286477	49	1	0	0	0	0	1	SNCG	SNCG	SNCG	SNCG	match	match	match	0	0
cg07092135	1	0	NC_006471.4	126737893	126737942	100	50	0	0	2.00E-17	91.5	0	chr4	+	126737942	50	0	0	0	0	0	0	TRNAC-GCA	TRNAC-GCA	TRNAC-GCA	LOC285419	diff	diff	diff	0	0
cg07092145	1	0	NC_006475.4	119581763	119581714	100	50	0	0	2.00E-17	91.5	0	chr8	-	119581714	50	0	0	0	0	0	0	MED30	MED30	MED30		diff	diff	diff	0	0
cg07092157	1	0	NC_006479.4	91561674	91561723	100	50	0	0	2.00E-17	91.5	0	chr12	+	91561723	50	0	0	0	0	0	0	LOC746183	LOC746183	LOC746183		diff	diff	diff	0	0
cg07092212	1	0	NC_006478.4	46570921	46570970	100	50	0	0	2.00E-17	91.5	0	chr11	+	46570970	50	0	0	0	0	0	0	MDK	MDK	MDK	DGKZ	diff	diff	diff	0	0
cg07092213	1	0	NW_015973519.1	128890	128939	96	50	2	0	1.00E-14	82.4	0	chr7_random_Contig957	+	128939	48	2	0	0	0	0	2	ZFAND2A	ZFAND2A	ZFAND2A	ZFAND2A	match	match	match	0	0
cg07092253	1	0	NC_006488.4	21238656	21238705	96	50	2	0	1.00E-14	82.4	0	chr21	+	21238656	48	2	0	0	0	0	2	LOC104008072	LOC104008072	LOC104008072	LINC01426	diff	diff	diff	0	0
cg07092293	1	0	NC_006484.4	82903361	82903410	98	50	1	0	9.00E-16	86	0	chr17	+	82903410	49	1	0	0	0	0	1	LOC107969090	LOC107969090	LOC107969090	B3GNTL1	diff	diff	diff	0	0
cg07092378	1	0	NC_006477.4	4178999	4179048	98	50	1	0	9.00E-16	86	0	chr10	+	4179048	49	1	0	0	0	0	1	LOC107976897	LOC107976897	LOC107976897		diff	diff	diff	0	0
cg07092448	1	0	NC_006468.4	129775878	129775927	100	50	0	0	2.00E-17	91.5	0	chr1	+	129775878	50	0	0	0	0	0	0	LOC104002743	LOC104002743	LOC104002743	TDRKH	diff	diff	diff	0	0
cg07092593	1	0	NC_006468.4	31649515	31649564	100	50	0	0	2.00E-17	91.5	0	chr1	+	31649564	50	0	0	0	0	0	0	MARCKSL1	MARCKSL1	MARCKSL1	MARCKSL1	match	match	match	0	0
cg07092603	1	0	NC_006470.4	6924595	6924639	97.78	45	1	0	5.00E-13	77	0	chr2B	+	6924639	44	1	0	0	0	0	1	LOC744278	LOC744278	LOC744278		diff	diff	diff	0	0
cg07092805	1	0	NC_006480.4	4997443	4997394	96	50	2	0	1.00E-14	82.4	0	chr13	-	4997443	48	2	0	0	0	1	1	CRYL1	CRYL1	CRYL1	CRYL1	match	match	match	0	0
cg07092838	1	0	NC_006484.4	73732627	73732578	98	50	1	0	9.00E-16	86	0	chr17	-	73732627	49	1	0	0	0	0	1	DNAI2	DNAI2	DNAI2	TTYH2	diff	diff	diff	0	0
cg07092880	1	0	NC_006478.4	86056067	86056018	100	50	0	0	2.00E-17	91.5	0	chr11	-	86056067	50	0	0	0	0	0	0	LOC104001282	LOC104001282	LOC104001282	CCDC83	diff	diff	diff	0	0
cg07092985	1	0	NC_006475.4	55598410	55598361	100	50	0	0	2.00E-17	91.5	0	chr8	-	55598410	50	0	0	0	0	0	0	LOC745169	LOC745169	LOC745169	RP1	diff	diff	diff	0	0
cg07092989	1	0	NC_006473.4	50104978	50104929	98	50	1	0	9.00E-16	86	0	chr6	-	50104929	49	1	0	0	0	0	1	C6H6orf141	C6H6orf141	C6H6orf141		diff	diff	diff	0	0
cg07093046	1	0	NC_006468.4	215905827	215905876	92	50	4	0	6.00E-12	73.4	0	chr1	+	215905876	46	4	0	0	0	0	4	MTR	MTR	MTR	MTR	match	match	match	0	0
cg07093155	1	0	NC_006483.4	9342194	9342243	96	50	2	0	1.00E-14	82.4	0	chr16	+	9342194	48	2	0	0	0	0	2	USP7	USP7	USP7	USP7	match	match	match	0	0
cg07093156	1	0	NC_006472.4	138338122	138338171	96	50	2	0	1.00E-14	82.4	0	chr5	+	138338171	48	2	0	0	1	1	1	LOC104006567	LOC104006567	LOC104006567	CDC25C	diff	diff	diff	0	0
cg07093177	1	0	NC_006479.4	25514589	25514538	96.15	52	0	1	1.00E-14	82.4	0	chr12	-	25514538	50	2	0	0	0	0	2	C12H12orf66	C12H12orf66	C12H12orf66		diff	diff	diff	0	0
cg07093258	1	0	NC_006484.4	12415211	12415260	100	50	0	0	2.00E-17	91.5	0	chr17	+	12415211	50	0	0	0	0	0	0	PLCD3	PLCD3	PLCD3	ACBD4;PLCD3	match	match	match	0	0
cg07093259	1	0	NC_006476.4	61474031	61474080	100	50	0	0	2.00E-17	91.5	0	chr9	+	61474080	50	0	0	0	0	0	0	LOC104007906	LOC104007906	LOC104007906		diff	diff	diff	0	0
cg07093324	1	0	NC_006470.4	261934	261885	100	50	0	0	2.00E-17	91.5	0	chr2B	-	261934	50	0	0	0	0	0	0	ACTR3	ACTR3	ACTR3	ACTR3	match	match	match	0	0
cg07093389	1	0	NC_006484.4	71557192	71557241	98	50	1	0	9.00E-16	86	0	chr17	+	71557241	49	1	0	0	0	0	1	LOC104002990	LOC104002990	LOC104002990		diff	diff	diff	0	0
cg07093428	1	0	NC_006478.4	18242324	18242373	100	50	0	0	2.00E-17	91.5	0	chr11	+	18242324	50	0	0	0	0	0	0	LOC451064	LOC451064	LOC451064	LDHC	diff	diff	diff	0	0
cg07093454	1	0	NC_006490.4	201668439	201668488	100	50	0	0	2.00E-17	91.5	0	chr3	+	201668488	50	0	0	0	0	0	0	LOC107970419	LOC107970419	LOC107970419	DLG1-AS1;DLG1	diff	diff	diff	0	0
cg07093455	1	0	NC_006475.4	28449944	28449895	100	50	0	0	2.00E-17	91.5	0	chr8	-	28449944	50	0	0	0	0	0	0	HMBOX1	HMBOX1	HMBOX1	HMBOX1	match	match	match	0	0
cg07093456	1	0	NC_006477.4	118371891	118371842	100	50	0	0	2.00E-17	91.5	0	chr10	-	118371842	50	0	0	0	0	0	0	PNLIPRP2	PNLIPRP2	PNLIPRP2	PNLIPRP2	match	match	match	1	0
cg07093496	1	0	NC_006484.4	77650749	77650702	100	48	0	0	3.00E-16	87.8	0	chr17	-	77650702	48	0	0	0	0	0	0	LOC107969330	LOC107969330	LOC107969330	TNRC6C	diff	diff	diff	0	0
cg07093501	1	0	NC_006477.4	135056308	135056259	96	50	2	0	1.00E-14	82.4	0	chr10	-	135056308	48	2	0	0	0	0	2	LOC107966881	LOC107966881	LOC107966881		diff	diff	diff	0	0
cg07093508	1	0	NC_006483.4	26732903	26732854	98	50	1	0	9.00E-16	86	0	chr16	-	26732854	49	1	0	0	0	0	1	KDM8	KDM8	KDM8	KDM8	match	match	match	0	0
cg07093539	1	0	NC_006484.4	81706693	81706742	98	50	1	0	9.00E-16	86	0	chr17	+	81706742	49	1	0	0	0	0	1	ASPSCR1	ASPSCR1	ASPSCR1	ASPSCR1	match	match	match	0	0
cg07093544	1	0	NC_006479.4	958018	957969	96	50	2	0	1.00E-14	82.4	0	chr12	-	958018	48	2	0	0	0	0	2	ERC1	ERC1	ERC1	WNK1	diff	diff	diff	0	0
cg07093547	1	0	NC_006474.4	161570662	161570613	100	50	0	0	2.00E-17	91.5	0	chr7	-	161570662	50	0	0	0	0	0	0	LOC107976120	LOC107976120	LOC107976120	DNAJB6	diff	diff	diff	0	0
cg07093570	1	0	NC_006468.4	70542486	70542437	94	50	3	0	5.00E-13	77	0	chr1	-	70542486	47	3	0	1	1	1	2	LOC744883	LOC744883	LOC744883		diff	diff	diff	0	0
cg07093611	1	0	NC_006477.4	45019383	45019334	100	50	0	0	2.00E-17	91.5	0	chr10	-	45019383	50	0	0	0	0	0	0	RASGEF1A	RASGEF1A	RASGEF1A	RASGEF1A	match	match	match	0	0
cg07093628	1	0	NC_006483.4	66079852	66079803	98	50	1	0	9.00E-16	86	0	chr16	-	66079852	49	1	0	0	0	0	1	LDHD	LDHD	LDHD	ZNRF1	diff	diff	diff	0	0
cg07093639	1	0	NC_006474.4	161739868	161739820	100	49	0	0	7.00E-17	89.7	0	chr7	-	161739820	49	0	0	0	0	0	0	LOC107976005	LOC107976005	LOC107976005		diff	diff	diff	0	0
cg07093659	1	0	NC_006468.4	26430182	26430133	98	50	1	0	9.00E-16	86	0	chr1	-	26430133	49	1	0	0	0	0	1	LOC101057190	LOC101057190	LOC101057190	ACTG1P20;TMEM222	diff	diff	diff	0	0
cg07093661	1	0	NC_006486.4	51141174	51141125	100	50	0	0	2.00E-17	91.5	0	chr19	-	51141125	50	0	0	0	0	0	0	DHDH	DHDH	DHDH		diff	diff	diff	0	0
cg07093667	1	0	NC_006477.4	24215508	24215459	100	50	0	0	2.00E-17	91.5	0	chr10	-	24215508	50	0	0	0	0	0	0	C10H10orf67	C10H10orf67	C10H10orf67		diff	diff	diff	0	0
cg07093674	1	0	NC_006491.4	40951356	40951307	100	50	0	0	2.00E-17	91.5	0	chrX	-	40951356	50	0	0	0	0	0	0	LOC739560	LOC739560	LOC739560	LOC100132831	diff	diff	diff	0	0
cg07093681	1	0	NC_006480.4	13106088	13106039	100	50	0	0	2.00E-17	91.5	0	chr13	-	13106039	50	0	0	0	0	0	0	FLT1	FLT1	FLT1	FLT1	match	match	match	0	0
cg07093748	1	0	NC_006468.4	16619394	16619345	96	50	2	0	1.00E-14	82.4	0	chr1	-	16619394	48	2	0	0	0	0	2	LOC107973883	LOC107973883	LOC107973883	ARHGEF10L	diff	diff	diff	0	0
cg07093776	1	0	NC_006468.4	1337866	1337915	100	50	0	0	2.00E-17	91.5	0	chr1	+	1337915	50	0	0	0	0	0	0	LOC107974470	LOC107974470	LOC107974470	PRKCZ	diff	diff	diff	0	0
cg07093825	1	0	NC_006481.4	53689287	53689238	98	50	1	0	9.00E-16	86	0	chr14	-	53689238	49	1	0	0	0	0	1	GALNT16	GALNT16	GALNT16	GALNTL1	diff	diff	diff	0	0
cg07093915	1	0	NC_006468.4	35041606	35041557	100	50	0	0	2.00E-17	91.5	0	chr1	-	35041606	50	0	0	0	0	0	0	C1H1orf216	C1H1orf216	C1H1orf216	C1orf216	diff	diff	diff	0	0
cg07093942	1	0	NC_006483.4	59148543	59148592	100	50	0	0	2.00E-17	91.5	0	chr16	+	59148592	50	0	0	0	0	0	0	PLA2G15	PLA2G15	PLA2G15	PLA2G15	match	match	match	0	0
cg07093953	1	0	NC_006481.4	85782226	85782177	100	50	0	0	2.00E-17	91.5	0	chr14	-	85782226	50	0	0	0	0	0	0	BEGAIN	BEGAIN	BEGAIN	BEGAIN	match	match	match	0	0
cg07093966	1	0	NC_006490.4	89699182	89699133	100	50	0	0	2.00E-17	91.5	0	chr3	-	89699182	50	0	0	0	0	0	0	HTR1F	HTR1F	HTR1F		diff	diff	diff	0	0
cg07094049	1	0	NC_006477.4	99238405	99238356	100	50	0	0	2.00E-17	91.5	0	chr10	-	99238405	50	0	0	0	0	0	0	LOC104008271	LOC104008271	LOC104008271	CRTAC1	diff	diff	diff	0	0
cg07094105	1	0	NC_006489.4	22905533	22905582	94	50	3	0	5.00E-13	77	0	chr22	+	22905533	47	3	0	0	0	1	2	MYH9	MYH9	MYH9	MYH9	match	match	match	0	0
cg07094113	1	0	NC_006468.4	20255715	20255764	100	50	0	0	2.00E-17	91.5	0	chr1	+	20255764	50	0	0	0	0	0	0	EIF4G3	EIF4G3	EIF4G3	ECE1	diff	diff	diff	0	0
cg07094194	1	0	NC_006473.4	31398898	31398947	100	50	0	0	2.00E-17	91.5	0	chr6	+	31398947	50	0	0	0	0	0	0	TCF19	TCF19	TCF19	TCF19	match	match	match	0	0
cg07094209	1	0	NC_006470.4	34347699	34347650	100	50	0	0	2.00E-17	91.5	0	chr2B	-	34347699	50	0	0	0	0	0	0	LOC107973786	LOC107973786	LOC107973786		diff	diff	diff	0	0
cg07094228	1	0	NC_006470.4	125535816	125535767	100	50	0	0	2.00E-17	91.5	0	chr2B	-	125535816	50	0	0	0	0	0	0	LOC104005426	LOC104005426	LOC104005426		diff	diff	diff	0	0
cg07094302	1	0	NC_006477.4	87770625	87770677	94.34	53	0	1	4.00E-14	80.6	0	chr10	+	87770625	50	3	0	0	0	0	3	LOC104008236	LOC104008236	LOC104008236	WAPAL	diff	diff	diff	0	0
cg07094307	1	0	NC_006489.4	27918979	27918930	98	50	1	0	9.00E-16	86	0	chr22	-	27918979	49	1	0	0	0	0	1	CHADL	CHADL	CHADL	RANGAP1	diff	diff	diff	0	0
cg07094328	1	0	NC_006490.4	37951538	37951489	100	50	0	0	2.00E-17	91.5	0	chr3	-	37951538	50	0	0	0	0	0	0	GOLGA4	GOLGA4	GOLGA4		diff	diff	diff	0	0
cg07094340	1	0	NC_006483.4	2384382	2384333	100	50	0	0	2.00E-17	91.5	0	chr16	-	2384333	50	0	0	0	0	0	0	CASKIN1	CASKIN1	CASKIN1	CASKIN1	match	match	match	0	0
cg07094420	1	0	NC_006491.4	9940850	9940899	100	50	0	0	2.00E-17	91.5	0	chrX	+	9940850	50	0	0	0	0	0	0	CLCN4	CLCN4	CLCN4	WWC3	diff	diff	diff	0	0
cg07094440	1	0	NC_006469.4	72368169	72368218	100	50	0	0	2.00E-17	91.5	0	chr2A	+	72368218	50	0	0	0	0	0	0	VAX2	VAX2	VAX2	VAX2	match	match	match	0	0
cg07094475	1	0	NC_006473.4	101008114	101008065	100	50	0	0	2.00E-17	91.5	0	chr6	-	101008065	50	0	0	0	0	0	0	LOC100609100	LOC100609100	LOC100609100	LOC101927314	diff	diff	diff	0	0
cg07094487	1	0	NC_006468.4	45897299	45897348	100	50	0	0	2.00E-17	91.5	0	chr1	+	45897348	50	0	0	0	0	0	0	LRRC41	LRRC41	LRRC41	LRRC41	match	match	match	0	0
cg07094533	1	0	NC_006470.4	123617596	123617645	100	50	0	0	2.00E-17	91.5	0	chr2B	+	123617645	50	0	0	0	0	0	0	EIF4E2	EIF4E2	EIF4E2	TIGD1;EIF4E2	match	match	match	0	0
cg07094541	1	0	NC_006484.4	18463065	18463114	98	50	1	0	9.00E-16	86	0	chr17	+	18463065	49	1	0	0	0	0	1	PLXDC1	PLXDC1	PLXDC1	PLXDC1	match	match	match	0	0
cg07094631	1	0	NC_006484.4	5230401	5230352	100	50	0	0	2.00E-17	91.5	0	chr17	-	5230352	50	0	0	0	0	0	0	LOC104002767	LOC104002767	LOC104002767	KIF1C	diff	diff	diff	0	0
cg07094693	1	0	NC_006470.4	5547263	5547312	98	50	1	0	9.00E-16	86	0	chr2B	+	5547312	49	1	0	0	0	0	1	C1QL2	C1QL2	C1QL2		diff	diff	diff	0	0
cg07094724	1	0	NC_006476.4	54012950	54012999	100	50	0	0	2.00E-17	91.5	0	chr9	+	54012999	50	0	0	0	0	0	0	LOC107976683	LOC107976683	LOC107976683	PRUNE2	diff	diff	diff	0	0
cg07094735	1	0	NC_006490.4	89939411	89939362	98	50	1	0	9.00E-16	86	0	chr3	-	89939362	49	1	0	0	0	0	1	C3H3orf38	C3H3orf38	C3H3orf38	C3orf38	diff	diff	diff	0	0
cg07094805	1	0	NC_006476.4	98418809	98418760	100	50	0	0	2.00E-17	91.5	0	chr9	-	98418809	50	0	0	0	0	0	0	LOC107976764	LOC107976764	LOC107976764		diff	diff	diff	0	0
cg07094833	1	0	NC_006469.4	96565307	96565258	100	50	0	0	2.00E-17	91.5	0	chr2A	-	96565307	50	0	0	0	0	0	0	LOC459427	LOC459427	LOC459427	ZAP70	diff	diff	diff	0	0
cg07094853	1	0	NC_006486.4	14652788	14652739	98	50	1	0	9.00E-16	86	0	chr19	-	14652739	49	1	0	0	0	0	1	C19H19orf57	C19H19orf57	C19H19orf57	C19orf57;CC2D1A	diff	diff	diff	0	0
cg07094875	1	0	NC_006472.4	6806744	6806695	100	50	0	0	2.00E-17	91.5	0	chr5	-	6806695	50	0	0	0	0	0	0	NSUN2	NSUN2	NSUN2	NSUN2;SRD5A1	match	match	match	0	0
cg07094993	1	0	NC_006483.4	63601747	63601796	100	50	0	0	2.00E-17	91.5	0	chr16	+	63601747	50	0	0	0	0	0	0	LOC107968892	LOC107968892	LOC107968892		diff	diff	diff	0	0
cg07095072	1	0	NC_006474.4	109277706	109277657	100	50	0	0	2.00E-17	91.5	0	chr7	-	109277706	50	0	0	0	0	0	0	KMT2E	KMT2E	KMT2E	MLL5;LOC100216545	diff	diff	diff	0	0
cg07095192	1	0	NC_006470.4	13705568	13705519	100	50	0	0	2.00E-17	91.5	0	chr2B	-	13705568	50	0	0	0	0	0	0	LOC104005163	LOC104005163	LOC104005163		diff	diff	diff	0	0
cg07095205	1	0	NC_006468.4	25501187	25501138	100	50	0	0	2.00E-17	91.5	0	chr1	-	25501187	50	0	0	0	0	0	0	LIN28A	LIN28A	LIN28A	LIN28	diff	diff	diff	0	0
cg07095230	1	0	NC_006484.4	60757219	60757268	100	50	0	0	2.00E-17	91.5	0	chr17	+	60757219	50	0	0	0	0	0	0	TBX2	TBX2	TBX2	TBX2	match	match	match	0	0
cg07095264	1	0	NC_006483.4	57661432	57661481	96	50	2	0	1.00E-14	82.4	0	chr16	+	57661432	48	2	0	0	0	0	2	CA7	CA7	CA7	CA7	match	match	match	0	0
cg07095330	1	0	NC_006484.4	18901683	18901634	100	50	0	0	2.00E-17	91.5	0	chr17	-	18901683	50	0	0	0	0	0	0	CISD3	CISD3	CISD3	CISD3	match	match	match	0	0
cg07095347	1	0	NC_006473.4	136840799	136840848	100	50	0	0	2.00E-17	91.5	0	chr6	+	136840848	50	0	0	0	0	0	0	LOC107975311	LOC107975311	LOC107975311		diff	diff	diff	0	0
cg07095384	1	0	NC_006473.4	129608620	129608571	98	50	1	0	9.00E-16	86	0	chr6	-	129608571	49	1	0	0	0	0	1	NCOA7	NCOA7	NCOA7	NCOA7;NCOA7-AS1	match	match	match	0	0
cg07095387	1	0	NC_006484.4	5717249	5717298	100	50	0	0	2.00E-17	91.5	0	chr17	+	5717298	50	0	0	0	0	0	0	DERL2	DERL2	DERL2	MIS12;DERL2	match	match	match	0	0
cg07095457	1	0	NC_006477.4	133171888	133171937	96	50	2	0	1.00E-14	82.4	0	chr10	+	133171937	48	2	0	0	0	0	2	LOC107966959	LOC107966959	LOC107966959		diff	diff	diff	0	0
cg07095459	1	0	NC_006475.4	53639499	53639450	100	50	0	0	2.00E-17	91.5	0	chr8	-	53639499	50	0	0	0	0	0	0	LOC107976307	LOC107976307	LOC107976307	RB1CC1	diff	diff	diff	0	0
cg07095502	1	0	NC_006470.4	105888123	105888172	100	50	0	0	2.00E-17	91.5	0	chr2B	+	105888172	50	0	0	0	0	0	0	ABCA12	ABCA12	ABCA12	ABCA12	match	match	match	0	0
cg07095518	1	0	NC_006479.4	74444999	74445048	100	50	0	0	2.00E-17	91.5	0	chr12	+	74444999	50	0	0	0	0	0	0	TRHDE	TRHDE	TRHDE	TRHDE	match	match	match	0	0
cg07095569	1	0	NC_006476.4	34789719	34789670	100	50	0	0	2.00E-17	91.5	0	chr9	-	34789670	50	0	0	0	0	0	0	UBAP2	UBAP2	UBAP2	UBAP2	match	match	match	0	0
cg07095599	1	0	NC_006490.4	49490832	49490783	100	50	0	0	2.00E-17	91.5	0	chr3	-	49490832	50	0	0	0	0	0	0	LOC742396	CCDC51	LOC742396;CCDC51	CCDC51;CCDC72	diff	match	match	0	0
cg07095671	1	0	NC_006475.4	86708503	86708552	100	50	0	0	2.00E-17	91.5	0	chr8	+	86708552	50	0	0	0	0	0	0	C8H8orf59	C8H8orf59	C8H8orf59	C8orf59	diff	diff	diff	0	0
cg07095737	1	0	NC_006483.4	14811318	14811269	98	50	1	0	9.00E-16	86	0	chr16	-	14811269	49	1	0	0	0	0	1	LOC740499	LOC740499	LOC740499		diff	diff	diff	0	0
cg07095783	1	0	NC_006477.4	32309784	32309833	100	50	0	0	2.00E-17	91.5	0	chr10	+	32309784	50	0	0	0	0	0	0	LOC104008139	LOC104008139	LOC104008139	ZEB1	diff	diff	diff	0	0
cg07095818	1	0	NC_006487.4	46970578	46970627	96	50	2	0	1.00E-14	82.4	0	chr20	+	46970627	48	2	0	0	0	0	2	RBPJL	RBPJL	RBPJL		diff	diff	diff	0	0
cg07095908	1	0	NC_006469.4	413828	413877	96	50	2	0	1.00E-14	82.4	0	chr2A	+	413828	48	2	0	0	0	1	1	LOC749338	LOC749338	LOC749338		diff	diff	diff	0	0
cg07095915	1	0	NC_006478.4	532523	532474	98	50	1	0	9.00E-16	86	0	chr11	-	532474	49	1	0	0	0	0	1	IRF7	IRF7	IRF7	PHRF1	diff	diff	diff	0	0
cg07095945	1	0	NC_006482.4	65560639	65560688	100	50	0	0	2.00E-17	91.5	0	chr15	+	65560639	50	0	0	0	0	0	0	SLC28A1	SLC28A1	SLC28A1	ALPK3	diff	diff	diff	0	0
cg07095956	1	0	NC_006483.4	24343604	24343653	100	50	0	0	2.00E-17	91.5	0	chr16	+	24343604	50	0	0	0	0	0	0	SLC5A11	SLC5A11	SLC5A11	SLC5A11	match	match	match	0	0
cg07095969	1	0	NC_006472.4	46061959	46062008	96	50	2	0	1.00E-14	82.4	0	chr5	+	46061959	48	2	0	0	1	1	1	LOC107974715	LOC107974715	LOC107974715	PIK3R1	diff	diff	diff	0	0
cg07095995	1	0	NC_006471.4	112281857	112281808	100	50	0	0	2.00E-17	91.5	0	chr4	-	112281808	50	0	0	0	0	0	0	COL25A1	LOC100615479	COL25A1;LOC100615479	COL25A1	match	diff	match	0	0
cg07095997	1	0	NC_006481.4	45011969	45012016	100	48	0	0	3.00E-16	87.8	0	chr14	+	45012016	48	0	0	0	0	0	0	SIX4	SIX4	SIX4	SIX4	match	match	match	0	0
cg07096032	1	0	NC_006486.4	36680812	36680861	100	50	0	0	2.00E-17	91.5	0	chr19	+	36680812	50	0	0	0	0	0	0	ZNF181	ZNF181	ZNF181	ZNF181	match	match	match	0	0
cg07096051	1	0	NC_006478.4	45883154	45883105	100	50	0	0	2.00E-17	91.5	0	chr11	-	45883154	50	0	0	0	0	0	0	LOC107967329	LOC107967329	LOC107967329		diff	diff	diff	0	0
cg07096093	1	0	NC_006489.4	14980286	14980335	100	50	0	0	2.00E-17	91.5	0	chr22	+	14980286	50	0	0	0	0	0	0	LOC107970217	LOC107970217	LOC107970217	TTC28	diff	diff	diff	0	0
cg07096110	1	0	NC_006490.4	49463205	49463156	100	50	0	0	2.00E-17	91.5	0	chr3	-	49463205	50	0	0	0	0	0	0	PLXNB1	PLXNB1	PLXNB1	PLXNB1	match	match	match	0	0
cg07096169	1	0	NC_006484.4	21208175	21208126	98	50	1	0	9.00E-16	86	0	chr17	-	21208175	49	1	0	0	0	0	1	CCL16	CCL16	CCL16		diff	diff	diff	0	0
cg07096174	1	0	NC_006468.4	41152468	41152419	100	50	0	0	2.00E-17	91.5	0	chr1	-	41152468	50	0	0	0	0	0	0	EDN2	EDN2	EDN2	HIVEP3	diff	diff	diff	0	0
cg07096206	1	0	NC_006484.4	64325321	64325370	96	50	2	0	1.00E-14	82.4	0	chr17	+	64325321	48	2	0	0	0	0	2	LOC454826	LOC454826	LOC454826	FLJ32065	diff	diff	diff	0	0
cg07096218	1	0	NC_006468.4	95669818	95669867	100	50	0	0	2.00E-17	91.5	0	chr1	+	95669818	50	0	0	0	0	0	0	TMEM56	TMEM56	TMEM56	TMEM56	match	match	match	0	0
cg07096238	1	0	NC_006469.4	67748550	67748501	100	50	0	0	2.00E-17	91.5	0	chr2A	-	67748550	50	0	0	0	0	0	0	MEIS1	MEIS1	MEIS1		diff	diff	diff	0	0
cg07096247	1	0	NC_006478.4	112946360	112946409	100	50	0	0	2.00E-17	91.5	0	chr11	+	112946360	50	0	0	0	0	0	0	LOC104001321	LOC104001321	LOC104001321		diff	diff	diff	0	0
cg07096248	1	0	NC_006491.4	16798294	16798245	100	50	0	0	2.00E-17	91.5	0	chrX	-	16798294	50	0	0	0	0	0	0	RBBP7	RBBP7	RBBP7	RBBP7	match	match	match	0	0
cg07096305	1	0	NC_006473.4	2774043	2773994	96	50	2	0	1.00E-14	82.4	0	chr6	-	2773994	48	2	0	0	0	0	2	LOC101057433	LOC101057433	LOC101057433		diff	diff	diff	0	0
cg07096313	1	0	NC_006479.4	127165083	127165034	100	50	0	0	2.00E-17	91.5	0	chr12	-	127165034	50	0	0	0	0	0	0	ATP6V0A2	ATP6V0A2	ATP6V0A2	TCTN2	diff	diff	diff	0	0
cg07096410	1	0	NC_006472.4	191271	191320	100	50	0	0	2.00E-17	91.5	0	chr5	+	191320	50	0	0	0	0	0	0	LRRC14B	LRRC14B	LRRC14B	PLEKHG4B	diff	diff	diff	0	0
cg07096430	1	0	NC_006476.4	111405669	111405718	100	50	0	0	2.00E-17	91.5	0	chr9	+	111405718	50	0	0	0	0	0	0	RALGDS	RALGDS	RALGDS	RALGDS	match	match	match	0	0
cg07096443	1	0	NC_006481.4	87293554	87293603	98	50	1	0	9.00E-16	86	0	chr14	+	87293603	49	1	0	0	0	0	1	LOC107968339	LOC107968339	LOC107968339	DYNC1H1	diff	diff	diff	0	0
cg07096446	1	0	NC_006469.4	48925437	48925486	100	50	0	0	2.00E-17	91.5	0	chr2A	+	48925486	50	0	0	0	0	0	0	MSH6	MSH6	MSH6	FBXO11	diff	diff	diff	0	0
cg07096487	1	0	NC_006475.4	2027437	2027388	100	50	0	0	2.00E-17	91.5	0	chr8	-	2027437	50	0	0	0	0	0	0	LOC107976218	LOC107976218	LOC107976218	ARHGEF10	diff	diff	diff	0	0
cg07096512	1	0	NC_006479.4	32883802	32883753	100	50	0	0	2.00E-17	91.5	0	chr12	-	32883802	50	0	0	0	0	0	0	SDR9C7	SDR9C7	SDR9C7	SDR9C7	match	match	match	0	0
cg07096595	1	0	NC_006476.4	35901292	35901243	100	50	0	0	2.00E-17	91.5	0	chr9	-	35901292	50	0	0	0	0	0	0	PIGO	PIGO	PIGO	PIGO	match	match	match	0	0
cg07096654	1	0	NC_006468.4	5856966	5856917	98	50	1	0	9.00E-16	86	0	chr1	-	5856966	49	1	0	0	0	0	1	ZBTB48	ZBTB48	ZBTB48	ZBTB48	match	match	match	0	0
cg07096663	1	0	NC_006468.4	1622231	1622280	98	50	1	0	9.00E-16	86	0	chr1	+	1622231	49	1	0	0	0	0	1	PEX10	PEX10	PEX10	PEX10	match	match	match	0	0
cg07096718	1	0	NC_006486.4	10789481	10789432	98	50	1	0	9.00E-16	86	0	chr19	-	10789481	49	1	0	0	0	0	1	MRPL4	MRPL4	MRPL4	MRPL4	match	match	match	0	0
cg07096750	1	0	NC_006468.4	3167958	3167909	100	50	0	0	2.00E-17	91.5	0	chr1	-	3167958	50	0	0	0	0	0	0	LOC107974589	LOC107974589	LOC107974589		diff	diff	diff	0	0
cg07096772	1	0	NC_006470.4	131106530	131106579	98	50	1	0	9.00E-16	86	0	chr2B	+	131106530	49	1	0	0	0	0	1	LOC107973995	LOC107973995	LOC107973995		diff	diff	diff	0	0
cg07096859	1	0	NC_006472.4	112740649	112740600	98	50	1	0	9.00E-16	86	0	chr5	-	112740649	49	1	0	0	0	0	1	DCP2	DCP2	DCP2	MCC	diff	diff	diff	0	0
cg07096868	1	0	NC_006470.4	37640562	37640611	100	50	0	0	2.00E-17	91.5	0	chr2B	+	37640562	50	0	0	0	0	0	0	LOC107973788	LOC107973788	LOC107973788	ACVR2A	diff	diff	diff	0	0
cg07096918	1	0	NC_006478.4	76798979	76798930	98	50	1	0	9.00E-16	86	0	chr11	-	76798930	49	1	0	0	0	0	1	TSKU	TSKU	TSKU		diff	diff	diff	0	0
cg07096953	1	0	NC_006478.4	2147404	2147355	100	50	0	0	2.00E-17	91.5	0	chr11	-	2147404	50	0	0	0	0	0	0	LOC742329	LOC742329	LOC742329	INS-IGF2;IGF2	diff	diff	diff	0	0
cg07096994	1	0	NC_006476.4	82960471	82960422	100	50	0	0	2.00E-17	91.5	0	chr9	-	82960422	50	0	0	0	0	0	0	SLC44A1	SLC44A1	SLC44A1		diff	diff	diff	0	0
cg07097005	1	0	NC_006471.4	74040423	74040472	100	50	0	0	2.00E-17	91.5	0	chr4	+	74040472	50	0	0	0	0	0	0	THEGL	THEGL	THEGL		diff	diff	diff	0	0
cg07097041	1	0	NC_006485.4	5273896	5273945	96	50	2	0	1.00E-14	82.4	0	chr18	+	5273896	48	2	0	0	0	0	2	SPIRE1	SPIRE1	SPIRE1	SPIRE1	match	match	match	0	0
cg07097184	1	0	NC_006471.4	156808142	156808191	98	50	1	0	9.00E-16	86	0	chr4	+	156808142	49	1	0	0	0	0	1	LOC107974444	LOC107974444	LOC107974444	FHDC1	diff	diff	diff	0	0
cg07097265	1	0	NC_006484.4	39807977	39808026	100	50	0	0	2.00E-17	91.5	0	chr17	+	39808026	50	0	0	0	0	0	0	MIR33B	MIR33B	MIR33B	SREBF1	diff	diff	diff	0	0
cg07097279	1	0	NC_006472.4	174257973	174257924	100	50	0	0	2.00E-17	91.5	0	chr5	-	174257973	50	0	0	0	0	0	0	BOD1	BOD1	BOD1		diff	diff	diff	0	0
cg07097354	1	0	NC_006469.4	109031794	109031843	100	50	0	0	2.00E-17	91.5	0	chr2A	+	109031794	50	0	0	0	0	0	0	LOC107973597	LOC107973597	LOC107973597	ACOXL	diff	diff	diff	0	0
cg07097365	1	0	NC_006490.4	132781943	132781992	98	50	1	0	9.00E-16	86	0	chr3	+	132781943	49	1	0	0	0	0	1	RHO	RHO	RHO	IFT122	diff	diff	diff	0	0
cg07097367	1	0	NC_006483.4	1168209	1168160	98	50	1	0	9.00E-16	86	0	chr16	-	1168160	49	1	0	0	0	0	1	LOC100613068	LOC100613068	LOC100613068		diff	diff	diff	0	0
cg07097374	1	0	NC_006471.4	102354692	102354643	100	50	0	0	2.00E-17	91.5	0	chr4	-	102354692	50	0	0	0	0	0	0	LOC461397	LOC461397	LOC461397		diff	diff	diff	0	0
cg07097417	1	0	NC_006468.4	190773488	190773439	100	50	0	0	2.00E-17	91.5	0	chr1	-	190773488	50	0	0	0	0	0	0	LPGAT1	LPGAT1	LPGAT1	LPGAT1	match	match	match	0	0
cg07097439	1	0	NC_006478.4	83100996	83100947	98	50	1	0	9.00E-16	86	0	chr11	-	83100996	49	1	0	0	0	0	1	LOC101059032	LOC101059032	LOC101059032		diff	diff	diff	0	0
cg07097487	1	0	NC_006489.4	33607342	33607391	100	50	0	0	2.00E-17	91.5	0	chr22	+	33607391	50	0	0	0	0	0	0	TBC1D22A	TBC1D22A	TBC1D22A	TBC1D22A	match	match	match	0	0
cg07097493	1	0	NC_006488.4	23207682	23207731	98	50	1	0	9.00E-16	86	0	chr21	+	23207731	49	1	0	0	0	0	1	SIM2	SIM2	SIM2	SIM2	match	match	match	0	0
cg07097636	1	0	NC_006484.4	28901736	28901785	100	50	0	0	2.00E-17	91.5	0	chr17	+	28901785	50	0	0	0	0	0	0	TMEM97	TMEM97	TMEM97	TMEM97	match	match	match	0	0
cg07097650	1	0	NC_006480.4	86251174	86251223	100	50	0	0	2.00E-17	91.5	0	chr13	+	86251223	50	0	0	0	0	0	0	LOC107967973	LOC107967973	LOC107967973	PCCA	diff	diff	diff	0	0
cg07097668	1	0	NC_006491.4	122980422	122980373	100	50	0	0	2.00E-17	91.5	0	chrX	-	122980422	50	0	0	0	0	0	0	LOC100611974	LOC100611974	LOC100611974	GRIA3	diff	diff	diff	0	0
cg07097685	1	0	NC_006489.4	4744960	4745009	98	50	1	0	9.00E-16	86	0	chr22	+	4745009	49	1	0	0	0	0	1	SLC25A18	SLC25A18	SLC25A18	SLC25A18	match	match	match	0	0
cg07097722	1	0	NC_006487.4	46270409	46270458	98	50	1	0	9.00E-16	86	0	chr20	+	46270409	49	1	0	0	0	0	1	ADA	ADA	ADA	PKIG	diff	diff	diff	0	0
cg07097725	1	0	NC_006477.4	6311987	6311938	100	50	0	0	2.00E-17	91.5	0	chr10	-	6311938	50	0	0	0	0	0	0	PFKFB3	PFKFB3	PFKFB3		diff	diff	diff	0	0
cg07097863	1	0	NC_006468.4	181054953	181054904	98	50	1	0	9.00E-16	86	0	chr1	-	181054904	49	1	0	0	0	0	1	LGR6	LGR6	LGR6	LGR6	match	match	match	0	0
cg07097876	1	0	NC_006482.4	52103285	52103238	100	48	0	0	3.00E-16	87.8	0	chr15	-	52103285	48	0	0	0	0	0	0	THSD4	THSD4	THSD4		diff	diff	diff	0	0
cg07097925	1	0	NC_006486.4	10821518	10821469	100	50	0	0	2.00E-17	91.5	0	chr19	-	10821469	50	0	0	0	0	0	0	ICAM5	ICAM5	ICAM5	ICAM5	match	match	match	0	0
cg07097933	1	0	NC_006474.4	109258967	109258918	100	50	0	0	2.00E-17	91.5	0	chr7	-	109258967	50	0	0	0	0	0	0	KMT2E	KMT2E	KMT2E		diff	diff	diff	1	0
cg07097960	1	0	NC_006473.4	28453261	28453310	100	50	0	0	2.00E-17	91.5	0	chr6	+	28453261	50	0	0	0	0	0	0	ZSCAN9	ZSCAN9	ZSCAN9	ZSCAN9	match	match	match	0	0
cg07098059	1	0	NC_006491.4	152630065	152630016	100	50	0	0	2.00E-17	91.5	0	chrX	-	152630065	50	0	0	0	0	0	0	ZNF185	ZNF185	ZNF185		diff	diff	diff	0	0
cg07098102	1	0	NC_006468.4	94060713	94060664	100	50	0	0	2.00E-17	91.5	0	chr1	-	94060713	50	0	0	0	0	0	0	TRNAC-GCA	TRNAC-GCA	TRNAC-GCA	FNBP1L	diff	diff	diff	0	0
cg07098151	1	0	NC_006468.4	208605640	208605689	94	50	3	0	5.00E-13	77	0	chr1	+	208605640	47	3	0	0	1	1	2	URB2	URB2	URB2	URB2;TAF5L	match	match	match	0	0
cg07098277	1	0	NC_006491.4	106690159	106690110	100	50	0	0	2.00E-17	91.5	0	chrX	-	106690110	50	0	0	0	0	0	0	RBM41	RBM41	RBM41	RBM41	match	match	match	0	0
cg07098314	1	0	NC_006484.4	15958644	15958595	96	50	2	0	1.00E-14	82.4	0	chr17	-	15958595	48	2	0	0	0	0	2	LOC741898	LOC741898	LOC741898		diff	diff	diff	0	0
cg07098391	1	0	NC_006471.4	75494156	75494107	100	50	0	0	2.00E-17	91.5	0	chr4	-	75494156	50	0	0	0	0	0	0	KDR	KDR	KDR	KDR	match	match	match	1	0
cg07098405	1	0	NC_006484.4	18022906	18022857	100	50	0	0	2.00E-17	91.5	0	chr17	-	18022906	50	0	0	0	0	0	0	NEUROD2	NEUROD2	NEUROD2	NEUROD2	match	match	match	0	0
cg07098455	1	0	NC_006483.4	40087614	40087565	98	50	1	0	9.00E-16	86	0	chr16	-	40087614	49	1	0	0	0	0	1	LOC104002599	LOC104002599	LOC104002599	ZNF423	diff	diff	diff	0	0
cg07098477	1	0	NC_006468.4	161149983	161150032	100	50	0	0	2.00E-17	91.5	0	chr1	+	161150032	50	0	0	0	0	0	0	RNASEL	RNASEL	RNASEL	RNASEL	match	match	match	0	0
cg07098502	1	0	NW_015974215.1	297	248	100	50	0	0	2.00E-17	91.5	0	chr16_random_Contig27199	-	248	50	0	0	0	0	0	0	NA	NA	NA	KIAA0182	diff	diff	diff	0	0
cg07098528	1	0	NC_006468.4	182144795	182144844	98	50	1	0	9.00E-16	86	0	chr1	+	182144844	49	1	0	0	0	0	1	CHIT1	CHIT1	CHIT1		diff	diff	diff	0	0
cg07098538	1	0	NC_006481.4	89472492	89472541	100	50	0	0	2.00E-17	91.5	0	chr14	+	89472492	50	0	0	0	0	0	0	MIR203	MIR203	MIR203		diff	diff	diff	0	0
cg07098566	1	0	NC_006473.4	33646539	33646588	100	50	0	0	2.00E-17	91.5	0	chr6	+	33646588	50	0	0	0	0	0	0	LOC471984	LOC471984	LOC471984	DAXX	diff	diff	diff	0	0
cg07098592	1	0	NC_006490.4	15789528	15789577	100	50	0	0	2.00E-17	91.5	0	chr3	+	15789528	50	0	0	0	0	0	0	EAF1	EAF1	EAF1	METTL6	diff	diff	diff	0	0
cg07098680	1	0	NC_006468.4	8646391	8646440	100	50	0	0	2.00E-17	91.5	0	chr1	+	8646391	50	0	0	0	0	0	0	SPSB1	SPSB1	SPSB1	SPSB1	match	match	match	0	0
cg07098689	1	0	NC_006473.4	30566986	30566937	100	50	0	0	2.00E-17	91.5	0	chr6	-	30566986	50	0	0	0	0	0	0	RPP21	RPP21	RPP21	TRIM39	diff	diff	diff	0	0
cg07098722	1	0	NC_006473.4	166645483	166645434	96	50	2	0	1.00E-14	82.4	0	chr6	-	166645434	48	2	0	0	0	0	2	LOC107975454	LOC107975454	LOC107975454	PARK2	diff	diff	diff	0	0
cg07098747	1	0	NC_006487.4	11782094	11782143	100	50	0	0	2.00E-17	91.5	0	chr20	+	11782094	50	0	0	0	0	0	0	BTBD3	BTBD3	BTBD3	BTBD3	match	match	match	0	0
cg07098752	1	0	NC_006477.4	120355593	120355642	94	50	3	0	5.00E-13	77	0	chr10	+	120355593	47	3	0	0	0	0	3	PRLHR	PRLHR	PRLHR	PRLHR	match	match	match	0	0
cg07098762	1	0	NC_006470.4	132202599	132202550	94	50	3	0	5.00E-13	77	0	chr2B	-	132202599	47	3	0	0	0	0	3	LOC107974002	LOC107974002	LOC107974002	SNED1	diff	diff	diff	1	0
cg07098836	1	0	NC_006475.4	22938072	22938023	96	50	2	0	1.00E-14	82.4	0	chr8	-	22938072	48	2	0	0	0	0	2	SLC25A37	SLC25A37	SLC25A37	SLC25A37	match	match	match	0	0
cg07098854	1	0	NC_006484.4	28463232	28463183	100	50	0	0	2.00E-17	91.5	0	chr17	-	28463232	50	0	0	0	0	0	0	RPL23A	RPL23A	RPL23A	SNORD4A;RPL23A	match	match	match	0	0
cg07098897	1	0	NC_006485.4	17600937	17600888	100	50	0	0	2.00E-17	91.5	0	chr18	-	17600937	50	0	0	0	0	0	0	COLEC12	COLEC12	COLEC12	COLEC12	match	match	match	0	0
cg07098902	1	0	NC_006469.4	17868366	17868317	98	50	1	0	9.00E-16	86	0	chr2A	-	17868317	49	1	0	0	0	0	1	VSNL1	VSNL1	VSNL1	VSNL1	match	match	match	1	0
cg07098908	1	0	NC_006481.4	79999181	79999230	98	50	1	0	9.00E-16	86	0	chr14	+	79999181	49	1	0	0	0	0	1	LOC100611567	LOC100611567	LOC100611567		diff	diff	diff	0	0
cg07098946	1	0	NC_006484.4	10428869	10428820	100	50	0	0	2.00E-17	91.5	0	chr17	-	10428869	50	0	0	0	0	0	0	ITGB3	ITGB3	ITGB3	ITGB3	match	match	match	0	0
cg07098966	1	0	NC_006481.4	59664246	59664197	100	50	0	0	2.00E-17	91.5	0	chr14	-	59664197	50	0	0	0	0	0	0	NEK9	NEK9	NEK9	NEK9	match	match	match	0	0
cg07098986	1	0	NC_006474.4	16526388	16526436	100	49	0	0	7.00E-17	89.7	0	chr7	+	16526436	49	0	0	0	0	0	0	LOC100613581	LOC100613581	LOC100613581	KCCAT333	diff	diff	diff	0	0
cg07099000	1	0	NC_006484.4	82730907	82730858	98	50	1	0	9.00E-16	86	0	chr17	-	82730907	49	1	0	0	0	0	1	ZNF750	ZNF750	ZNF750	TBCD	diff	diff	diff	0	0
cg07099009	1	0	NC_006469.4	37147275	37147226	98	50	1	0	9.00E-16	86	0	chr2A	-	37147275	49	1	0	0	1	1	0	CRIM1	CRIM1	CRIM1	CRIM1	match	match	match	1	0
cg07099073	1	0	NC_006473.4	45155822	45155871	100	50	0	0	2.00E-17	91.5	0	chr6	+	45155822	50	0	0	0	0	0	0	LOC107975285	LOC107975285	LOC107975285		diff	diff	diff	0	0
cg07099084	1	0	NC_006468.4	2124024	2124073	96	50	2	0	1.00E-14	82.4	0	chr1	+	2124024	48	2	0	0	0	0	2	ACTRT2	ACTRT2	ACTRT2		diff	diff	diff	0	0
cg07099107	1	0	NC_006468.4	50574218	50574169	100	50	0	0	2.00E-17	91.5	0	chr1	-	50574169	50	0	0	0	0	0	0	CDKN2C	CDKN2C	CDKN2C	CDKN2C	match	match	match	0	0
cg07099118	1	0	NC_006469.4	100424378	100424329	98	50	1	0	9.00E-16	86	0	chr2A	-	100424329	49	1	0	0	0	0	1	CREG2	CREG2	CREG2	RFX8	diff	diff	diff	1	0
cg07099121	1	0	NC_006478.4	71254557	71254508	100	50	0	0	2.00E-17	91.5	0	chr11	-	71254508	50	0	0	0	0	0	0	LOC107967144	LOC107967144	LOC107967144	DHCR7	diff	diff	diff	1	0
cg07099161	1	0	NC_006485.4	56713026	56713075	100	50	0	0	2.00E-17	91.5	0	chr18	+	56713075	50	0	0	0	0	0	0	RAX	RAX	RAX	RAX	match	match	match	0	0
cg07099186	1	0	NC_006490.4	63179977	63180026	100	50	0	0	2.00E-17	91.5	0	chr3	+	63180026	50	0	0	0	0	0	0	LOC107970671	LOC107970671	LOC107970671	PTPRG	diff	diff	diff	0	0
cg07099331	1	0	NC_006477.4	102094264	102094313	100	50	0	0	2.00E-17	91.5	0	chr10	+	102094264	50	0	0	0	0	0	0	PAX2	PAX2	PAX2		diff	diff	diff	0	0
cg07099388	1	0	NC_006478.4	120805359	120805310	98	50	1	0	9.00E-16	86	0	chr11	-	120805359	49	1	0	0	0	0	1	ARHGEF12	ARHGEF12	ARHGEF12	ARHGEF12	match	match	match	0	0
cg07099407	1	0	NC_006473.4	43561738	43561689	100	50	0	0	2.00E-17	91.5	0	chr6	-	43561738	50	0	0	0	0	0	0	MRPL2	MRPL2	MRPL2	KLC4;MRPL2	match	match	match	0	0
cg07099443	1	0	NC_006470.4	67450562	67450513	98	50	1	0	9.00E-16	86	0	chr2B	-	67450513	49	1	0	0	0	0	1	LOC107973840	LOC107973840	LOC107973840		diff	diff	diff	0	0
cg07099479	1	0	NC_006481.4	74513793	74513842	100	50	0	0	2.00E-17	91.5	0	chr14	+	74513793	50	0	0	0	0	0	0	LOC738435	LOC738435	LOC738435		diff	diff	diff	0	0
cg07099481	1	0	NC_006482.4	66363626	66363577	100	50	0	0	2.00E-17	91.5	0	chr15	-	66363626	50	0	0	0	0	0	0	MIR1276	MIR1276	MIR1276	AKAP13	diff	diff	diff	0	0
cg07099553	1	0	NC_006482.4	69360860	69360909	100	50	0	0	2.00E-17	91.5	0	chr15	+	69360909	50	0	0	0	0	0	0	ISG20	ISG20	ISG20		diff	diff	diff	0	0
cg07099565	1	0	NC_006471.4	143097734	143097783	96	50	2	0	1.00E-14	82.4	0	chr4	+	143097734	48	2	0	0	0	0	2	HIST1H3A	HIST1H3A	HIST1H3A	MAML3	diff	diff	diff	0	0
cg07099567	1	0	NC_006481.4	65976565	65976516	98	50	1	0	9.00E-16	86	0	chr14	-	65976516	49	1	0	0	0	0	1	LOC107968222	LOC107968222	LOC107968222	STON2	diff	diff	diff	0	0
cg07099588	1	0	NC_006490.4	129504274	129504323	96	50	2	0	1.00E-14	82.4	0	chr3	+	129504274	48	2	0	0	0	0	2	LOC735704	LOC735704	LOC735704		diff	diff	diff	0	0
cg07099606	1	0	NC_006479.4	136299932	136299981	100	50	0	0	2.00E-17	91.5	0	chr12	+	136299932	50	0	0	0	0	0	0	MUC8	MUC8	MUC8		diff	diff	diff	0	0
cg07099609	1	0	NC_006474.4	3866498	3866547	98	50	1	0	9.00E-16	86	0	chr7	+	3866498	49	1	0	0	0	0	1	LOC107975685	LOC107975685	LOC107975685	FOXK1	diff	diff	diff	0	0
cg07099741	1	0	NC_006478.4	69534316	69534267	100	50	0	0	2.00E-17	91.5	0	chr11	-	69534267	50	0	0	0	0	0	0	CCND1	CCND1	CCND1		diff	diff	diff	0	0
cg07099752	1	0	NC_006478.4	67590068	67590117	98	50	1	0	9.00E-16	86	0	chr11	+	67590068	49	1	0	0	0	0	1	AIP	AIP	AIP	MIR6752;AIP	match	match	match	0	0
cg07099827	1	0	NC_006483.4	2190850	2190801	100	50	0	0	2.00E-17	91.5	0	chr16	-	2190850	50	0	0	0	0	0	0	SYNGR3	SYNGR3	SYNGR3	SYNGR3	match	match	match	0	0
cg07099839	1	0	NC_006479.4	97933741	97933790	100	50	0	0	2.00E-17	91.5	0	chr12	+	97933741	50	0	0	0	0	0	0	LOC104001649	LOC104001649	LOC104001649	FGD6	diff	diff	diff	0	0
cg07099915	1	0	NC_006471.4	124852450	124852401	96	50	2	0	1.00E-14	82.4	0	chr4	-	124852450	48	2	0	0	0	0	2	LOC104006190	LOC104006190	LOC104006190	TRPC3	diff	diff	diff	0	0
cg07099969	1	0	NC_006476.4	53897368	53897319	98	50	1	0	9.00E-16	86	0	chr9	-	53897368	49	1	0	0	0	0	1	LOC107976683	LOC107976683	LOC107976683	PRUNE2	diff	diff	diff	0	0
cg07099991	1	0	NC_006483.4	75491547	75491498	100	50	0	0	2.00E-17	91.5	0	chr16	-	75491547	50	0	0	0	0	0	0	WFDC1	WFDC1	WFDC1	WFDC1	match	match	match	0	0
cg07100000	1	0	NC_006472.4	171992548	171992499	100	50	0	0	2.00E-17	91.5	0	chr5	-	171992499	50	0	0	0	0	0	0	FGF18	FGF18	FGF18	FGF18	match	match	match	0	0
cg07100050	1	0	NC_006477.4	21896730	21896779	98	50	1	0	9.00E-16	86	0	chr10	+	21896779	49	1	0	0	0	0	1	C10H10orf113	C10H10orf113	C10H10orf113	NEBL	diff	diff	diff	0	0
cg07100116	1	0	NC_006473.4	109769910	109769861	100	50	0	0	2.00E-17	91.5	0	chr6	-	109769910	50	0	0	0	0	0	0	ATG5	ATG5	ATG5	ATG5	match	match	match	0	0
cg07100128	1	0	NC_006470.4	110138317	110138366	96	50	2	0	1.00E-14	82.4	0	chr2B	+	110138366	48	2	0	0	0	0	2	ABCB6	ABCB6	ABCB6	ABCB6	match	match	match	0	0
cg07100242	1	0	NC_006487.4	49151028	49151077	98	50	1	0	9.00E-16	86	0	chr20	+	49151028	49	1	0	0	0	0	1	LOC104003602	LOC104003602	LOC104003602		diff	diff	diff	0	0
cg07100270	1	0	NC_006477.4	88882012	88881963	98	50	1	0	9.00E-16	86	0	chr10	-	88881963	49	1	0	0	1	1	0	PAPSS2	PAPSS2	PAPSS2	PAPSS2	match	match	match	1	0
cg07100374	1	0	NC_006469.4	74147239	74147288	100	50	0	0	2.00E-17	91.5	0	chr2A	+	74147239	50	0	0	0	0	0	0	EXOC6B	EXOC6B	EXOC6B	EXOC6B	match	match	match	0	0
cg07100411	1	0	NC_006478.4	65156877	65156926	100	50	0	0	2.00E-17	91.5	0	chr11	+	65156926	50	0	0	0	0	0	0	ZNHIT2	ZNHIT2	ZNHIT2	ZNHIT2	match	match	match	0	0
cg07100413	1	0	NC_006472.4	6625334	6625381	97.92	48	1	0	1.00E-14	82.4	0	chr5	+	6625334	47	1	0	0	0	0	1	UBE2QL1	UBE2QL1	UBE2QL1	UBE2QL1	match	match	match	0	0
cg07100454	1	0	NC_006479.4	106965543	106965592	100	50	0	0	2.00E-17	91.5	0	chr12	+	106965543	50	0	0	0	0	0	0	HCFC2	HCFC2	HCFC2	HCFC2	match	match	match	0	0
cg07100508	1	0	NC_006472.4	116176092	116176043	100	50	0	0	2.00E-17	91.5	0	chr5	-	116176043	50	0	0	0	0	0	0	LOC107974819	LOC107974819	LOC107974819	SEMA6A	diff	diff	diff	0	0
cg07100542	1	0	NC_006468.4	16007442	16007393	100	50	0	0	2.00E-17	91.5	0	chr1	-	16007442	50	0	0	0	0	0	0	SDHB	SDHB	SDHB	PADI2	diff	diff	diff	0	0
cg07100560	1	0	NC_006482.4	6728894	6728845	98	50	1	0	9.00E-16	86	0	chr15	-	6728894	49	1	0	0	0	0	1	ATP10A	ATP10A	ATP10A	ATP10A	match	match	match	0	0
cg07100570	1	0	NC_006473.4	24502418	24502467	100	50	0	0	2.00E-17	91.5	0	chr6	+	24502418	50	0	0	0	0	0	0	NRSN1	NRSN1	NRSN1		diff	diff	diff	0	0
cg07100595	1	0	NC_006490.4	57619807	57619856	100	50	0	0	2.00E-17	91.5	0	chr3	+	57619807	50	0	0	0	0	0	0	ERC2	ERC2	ERC2	ERC2	match	match	match	0	0
cg07100648	1	0	NW_015974754.1	5908	5859	100	50	0	0	2.00E-17	91.5	0	chrUn_random_Contig306	-	5908	50	0	0	0	0	0	0	NA	NA	NA	NBPF20;NBPF9	diff	diff	diff	0	0
cg07100771	1	0	NC_006471.4	143911162	143911113	98	50	1	0	9.00E-16	86	0	chr4	-	143911113	49	1	0	0	0	0	1	UCP1	UCP1	UCP1	UCP1	match	match	match	0	0
cg07100798	1	0	NC_006481.4	4120652	4120603	100	50	0	0	2.00E-17	91.5	0	chr14	-	4120603	50	0	0	0	0	0	0	TEP1	TEP1	TEP1	TEP1	match	match	match	0	0
cg07100820	1	0	NC_006487.4	52413258	52413307	94	50	3	0	5.00E-13	77	0	chr20	+	52413258	47	3	0	0	0	0	3	LOC107970056	LOC107970056	LOC107970056	FAM65C	diff	diff	diff	0	0
cg07100957	1	0	NC_006486.4	61154211	61154162	100	50	0	0	2.00E-17	91.5	0	chr19	-	61154211	50	0	0	0	0	0	0	ZNF446	ZNF446	ZNF446	ZNF324	diff	diff	diff	0	0
cg07101018	1	0	NC_006478.4	44737736	44737687	100	50	0	0	2.00E-17	91.5	0	chr11	-	44737736	50	0	0	0	0	0	0	LOC466497	LOC466497	LOC466497		diff	diff	diff	0	0
cg07101029	1	0	NC_006483.4	2282540	2282589	98	50	1	0	9.00E-16	86	0	chr16	+	2282589	49	1	0	0	0	0	1	MIR1225	MIR1225	MIR1225	TSC2	diff	diff	diff	0	0
cg07101042	1	0	NC_006487.4	46555023	46554974	98	50	1	0	9.00E-16	86	0	chr20	-	46555023	49	1	0	0	0	0	1	PABPC1L	PABPC1L	PABPC1L	YWHAB	diff	diff	diff	0	0
cg07101082	1	0	NC_006475.4	71358256	71358207	100	50	0	0	2.00E-17	91.5	0	chr8	-	71358207	50	0	0	0	0	0	0	LOC107976333	LOC107976333	LOC107976333	NCOA2	diff	diff	diff	0	0
cg07101208	1	0	NC_006468.4	88299132	88299181	98	50	1	0	9.00E-16	86	0	chr1	+	88299132	49	1	0	0	0	0	1	LOC104001436	LOC104001436	LOC104001436		diff	diff	diff	0	0
cg07101212	1	0	NC_006472.4	10928285	10928236	98	50	1	0	9.00E-16	86	0	chr5	-	10928285	49	1	0	0	0	0	1	LOC471457	LOC471457	LOC471457		diff	diff	diff	0	0
cg07101354	1	0	NC_006468.4	207517916	207517867	100	50	0	0	2.00E-17	91.5	0	chr1	-	207517916	50	0	0	0	0	0	0	LOC469702	LOC469702	LOC469702		diff	diff	diff	0	0
cg07101360	1	0	NC_006479.4	106618151	106618200	98	50	1	0	9.00E-16	86	0	chr12	+	106618151	49	1	0	0	0	0	1	LOC104001669	LOC104001669	LOC104001669	STAB2	diff	diff	diff	0	0
cg07101432	1	0	NC_006475.4	142571816	142571767	100	50	0	0	2.00E-17	91.5	0	chr8	-	142571816	50	0	0	0	0	0	0	KCNK9	KCNK9	KCNK9	TRAPPC9	diff	diff	diff	0	0
cg07101466	1	0	NC_006486.4	48813500	48813451	96	50	2	0	1.00E-14	82.4	0	chr19	-	48813500	48	2	0	0	0	0	2	MIR320E	MIR320E	MIR320E	PRKD2	diff	diff	diff	0	0
cg07101488	1	0	NC_006485.4	20923159	20923110	100	50	0	0	2.00E-17	91.5	0	chr18	-	20923159	50	0	0	0	0	0	0	LOC107969459	LOC107969459	LOC107969459	LAMA3	diff	diff	diff	0	0
cg07101560	1	0	NC_006481.4	48263471	48263422	98	50	1	0	9.00E-16	86	0	chr14	-	48263422	49	1	0	0	0	0	1	SYNE2	SYNE2	SYNE2	SYNE2	match	match	match	0	0
cg07101579	1	0	NC_006469.4	27605743	27605792	100	50	0	0	2.00E-17	91.5	0	chr2A	+	27605792	50	0	0	0	0	0	0	AGBL5	AGBL5	AGBL5	AGBL5	match	match	match	0	0
cg07101594	1	0	NC_006468.4	128446269	128446318	100	50	0	0	2.00E-17	91.5	0	chr1	+	128446269	50	0	0	0	0	0	0	ECM1	ECM1	ECM1	FALEC	diff	diff	diff	0	0
cg07101618	1	0	NC_006483.4	69059980	69060029	100	50	0	0	2.00E-17	91.5	0	chr16	+	69059980	50	0	0	0	0	0	0	CLEC3A	CLEC3A	CLEC3A		diff	diff	diff	0	0
cg07101654	1	0	NC_006468.4	11994908	11994957	100	50	0	0	2.00E-17	91.5	0	chr1	+	11994957	50	0	0	0	0	0	0	DHRS3	DHRS3	DHRS3	SNORA59A;VPS13D;SNORA59B	diff	diff	diff	0	0
cg07101684	1	0	NC_006486.4	41267711	41267662	98	50	1	0	9.00E-16	86	0	chr19	-	41267711	49	1	0	0	0	0	1	IFNL4	IFNL4	IFNL4	IFNL4	match	match	match	0	0
cg07101732	1	0	NC_006484.4	50900449	50900400	98	50	1	0	9.00E-16	86	0	chr17	-	50900400	49	1	0	0	0	0	1	LOC468407	LOC468407	LOC468407	CA10	diff	diff	diff	0	0
cg07101781	1	0	NC_006478.4	129026371	129026322	100	50	0	0	2.00E-17	91.5	0	chr11	-	129026371	50	0	0	0	0	0	0	LOC107967248	LOC107967248	LOC107967248	ETS1	diff	diff	diff	0	0
cg07101782	1	0	NC_006490.4	37707120	37707169	100	50	0	0	2.00E-17	91.5	0	chr3	+	37707120	50	0	0	0	0	0	0	EPM2AIP1	EPM2AIP1	EPM2AIP1	MLH1;EPM2AIP1	match	match	match	0	0
cg07101841	1	0	NC_006484.4	76924262	76924211	92.31	52	2	1	6.00E-12	73.4	0	chr17	-	76924211	48	4	0	0	0	0	4	9-Sep	9-Sep	9-Sep	9-Sep	diff	diff	diff	0	0
cg07101926	1	0	NC_006482.4	22963559	22963608	98	50	1	0	9.00E-16	86	0	chr15	+	22963559	49	1	0	0	0	0	1	ZNF106	ZNF106	ZNF106	CAPN3	diff	diff	diff	0	0
cg07101937	1	0	NC_006477.4	102681494	102681445	100	50	0	0	2.00E-17	91.5	0	chr10	-	102681494	50	0	0	0	0	0	0	LBX1	LBX1	LBX1	LBX1-AS1	diff	diff	diff	0	0
cg07101941	1	0	NC_006490.4	11232134	11232085	100	50	0	0	2.00E-17	91.5	0	chr3	-	11232134	50	0	0	0	0	0	0	SLC6A1	SLC6A1	SLC6A1		diff	diff	diff	0	0
cg07101980	1	0	NC_006478.4	78140871	78140822	98	50	1	0	9.00E-16	86	0	chr11	-	78140871	49	1	0	0	0	0	1	THRSP	THRSP	THRSP	NDUFC2	diff	diff	diff	0	0
cg07102009	1	0	NC_006468.4	187095484	187095533	94	50	3	0	5.00E-13	77	0	chr1	+	187095484	47	3	0	0	0	0	3	LOC107970011	LOC107970011	LOC107970011	PLXNA2	diff	diff	diff	0	0
cg07102028	1	0	NC_006471.4	100516740	100516789	100	50	0	0	2.00E-17	91.5	0	chr4	+	100516789	50	0	0	0	0	0	0	LOC104006137	LOC104006137	LOC104006137	STPG2	diff	diff	diff	0	0
cg07102072	1	0	NC_006481.4	4771092	4771141	100	50	0	0	2.00E-17	91.5	0	chr14	+	4771092	50	0	0	0	0	0	0	ARHGEF40	ARHGEF40	ARHGEF40	FLJ10357	diff	diff	diff	0	0
cg07102105	1	0	NC_006478.4	31935090	31935139	100	50	0	0	2.00E-17	91.5	0	chr11	+	31935090	50	0	0	0	0	0	0	PAX6	PAX6	PAX6	DKFZp686K1684	diff	diff	diff	0	0
cg07102210	1	0	NC_006481.4	4365236	4365285	98	50	1	0	9.00E-16	86	0	chr14	+	4365285	49	1	0	0	0	0	1	TRNAP-UGG	TRNAP-UGG	TRNAP-UGG		diff	diff	diff	0	0
cg07102229	1	0	NC_006479.4	43168803	43168852	100	50	0	0	2.00E-17	91.5	0	chr12	+	43168852	50	0	0	0	0	0	0	SLC38A4	SLC38A4	SLC38A4	SLC38A4	match	match	match	0	0
cg07102235	1	0	NC_006484.4	12449214	12449165	100	50	0	0	2.00E-17	91.5	0	chr17	-	12449214	50	0	0	0	0	0	0	PLCD3	PLCD3	PLCD3	NMT1	diff	diff	diff	0	0
cg07102238	1	0	NC_006490.4	131282671	131282622	98	50	1	0	9.00E-16	86	0	chr3	-	131282671	49	1	0	0	0	0	1	SEC61A1	SEC61A1	SEC61A1	SEC61A1	match	match	match	0	0
cg07102302	1	0	NC_006468.4	215252341	215252292	100	50	0	0	2.00E-17	91.5	0	chr1	-	215252292	50	0	0	0	0	0	0	GPR137B	GPR137B	GPR137B	GPR137B	match	match	match	0	0
cg07102320	1	0	NC_006478.4	46345493	46345444	98	50	1	0	9.00E-16	86	0	chr11	-	46345444	49	1	0	0	0	0	1	LOC100611007	LOC100611007	LOC100611007		diff	diff	diff	0	0
cg07102345	1	0	NC_006476.4	86801765	86801716	100	50	0	0	2.00E-17	91.5	0	chr9	-	86801716	50	0	0	0	0	0	0	IKBKAP	IKBKAP	IKBKAP	IKBKAP;FAM206A	match	match	match	0	0
cg07102368	1	0	NC_006482.4	57181307	57181356	98	50	1	0	9.00E-16	86	0	chr15	+	57181307	49	1	0	0	0	0	1	LOC104002388	LOC104002388	LOC104002388	C15orf27	diff	diff	diff	0	0
cg07102397	1	0	NC_006481.4	74212741	74212790	100	50	0	0	2.00E-17	91.5	0	chr14	+	74212741	50	0	0	0	0	0	0	LOC107968229	LOC107968229	LOC107968229	FOXN3	diff	diff	diff	0	0
cg07102406	1	0	NC_006483.4	2441221	2441269	100	49	0	0	7.00E-17	89.7	0	chr16	+	2441221	49	0	0	0	0	0	0	ECI1	ECI1	ECI1	DCI	diff	diff	diff	0	0
cg07102435	1	0	NC_006478.4	102477518	102477469	100	50	0	0	2.00E-17	91.5	0	chr11	-	102477518	50	0	0	0	0	0	0	LOC466762	LOC466762	LOC466762	YAP1	diff	diff	diff	0	0
cg07102450	1	0	NC_006483.4	4575913	4575962	98	50	1	0	9.00E-16	86	0	chr16	+	4575913	49	1	0	0	0	0	1	GLIS2	GLIS2	GLIS2		diff	diff	diff	1	0
cg07102464	1	0	NC_006491.4	107088503	107088454	100	50	0	0	2.00E-17	91.5	0	chrX	-	107088503	50	0	0	0	0	0	0	FRMPD3	FRMPD3	FRMPD3		diff	diff	diff	0	0
cg07102474	1	0	NC_006484.4	62886676	62886627	100	50	0	0	2.00E-17	91.5	0	chr17	-	62886627	50	0	0	0	0	0	0	CYB561	CYB561	CYB561	TANC2	diff	diff	diff	0	0
cg07102509	1	0	NC_006484.4	9785434	9785385	100	50	0	0	2.00E-17	91.5	0	chr17	-	9785434	50	0	0	0	0	0	0	NFE2L1	NFE2L1	NFE2L1	NFE2L1	match	match	match	0	0
cg07102611	1	0	NC_006481.4	53901105	53901154	100	50	0	0	2.00E-17	91.5	0	chr14	+	53901105	50	0	0	0	0	0	0	PLEKHD1	PLEKHD1	PLEKHD1	SLC39A9	diff	diff	diff	0	0
cg07102632	1	0	NC_006475.4	17605248	17605297	98	50	1	0	9.00E-16	86	0	chr8	+	17605248	49	1	0	0	0	0	1	NAT2	NAT2	NAT2	NAT2	match	match	match	0	0
cg07102665	1	0	NC_006487.4	6100069	6100118	96	50	2	0	1.00E-14	82.4	0	chr20	+	6100069	48	2	0	0	0	0	2	LOC101057672	LOC101057672	LOC101057672		diff	diff	diff	0	0
cg07102667	1	0	NC_006482.4	14521211	14521162	100	50	0	0	2.00E-17	91.5	0	chr15	-	14521162	50	0	0	0	0	0	0	EMC4	EMC4	EMC4	SLC12A6	diff	diff	diff	0	0
cg07102705	1	0	NC_006472.4	148857510	148857559	100	50	0	0	2.00E-17	91.5	0	chr5	+	148857510	50	0	0	0	0	0	0	HTR4	HTR4	HTR4	HTR4	match	match	match	0	0
cg07102741	1	0	NC_006472.4	36214888	36214839	100	50	0	0	2.00E-17	91.5	0	chr5	-	36214839	50	0	0	0	0	0	0	HOMER1	HOMER1	HOMER1	HOMER1	match	match	match	0	0
cg07102763	1	0	NC_006485.4	74878457	74878408	96	50	2	0	1.00E-14	82.4	0	chr18	-	74878457	48	2	0	0	0	0	2	MBP	MBP	MBP	MBP	match	match	match	0	0
cg07102783	1	0	NC_006469.4	24535617	24535666	96	50	2	0	1.00E-14	82.4	0	chr2A	+	24535617	48	2	0	0	0	0	2	SF3B6	SF3B6	SF3B6	SF3B6	match	match	match	0	0
cg07102836	1	0	NC_006485.4	20858112	20858063	100	50	0	0	2.00E-17	91.5	0	chr18	-	20858112	50	0	0	0	0	0	0	LOC104003100	LOC104003100	LOC104003100	LAMA3	diff	diff	diff	0	0
cg07102917	1	0	NC_006488.4	30334081	30334130	96	50	2	0	1.00E-14	82.4	0	chr21	+	30334081	48	2	0	0	0	0	2	LOC107966342	LOC107966342	LOC107966342		diff	diff	diff	0	0
cg07102919	1	0	NC_006477.4	123759628	123759579	100	50	0	0	2.00E-17	91.5	0	chr10	-	123759628	50	0	0	0	0	0	0	ATE1	ATE1	ATE1	ATE1	match	match	match	0	0
cg07103068	1	0	NC_006469.4	67865060	67865109	98	50	1	0	9.00E-16	86	0	chr2A	+	67865109	49	1	0	0	0	0	1	LOC104004998	LOC104004998	LOC104004998	MEIS1	diff	diff	diff	0	0
cg07103072	1	0	NC_006487.4	35810011	35810060	100	50	0	0	2.00E-17	91.5	0	chr20	+	35810011	50	0	0	0	0	0	0	ITCH	ITCH	ITCH	ITCH	match	match	match	0	0
cg07103093	1	0	NC_006484.4	20526398	20526349	100	50	0	0	2.00E-17	91.5	0	chr17	-	20526398	50	0	0	0	0	0	0	LOC104002852	LOC104002852	LOC104002852	LHX1	diff	diff	diff	0	0
cg07103129	1	0	NC_006473.4	51383323	51383372	98	50	1	0	9.00E-16	86	0	chr6	+	51383323	49	1	0	0	0	0	1	TFAP2B	TFAP2B	TFAP2B	TFAP2B	match	match	match	1	0
cg07103233	1	0	NC_006489.4	32111662	32111711	98	50	1	0	9.00E-16	86	0	chr22	+	32111711	49	1	0	0	0	0	1	FAM118A	FAM118A	FAM118A	FAM118A	match	match	match	1	0
cg07103235	1	0	NC_006481.4	58130396	58130347	100	50	0	0	2.00E-17	91.5	0	chr14	-	58130396	50	0	0	0	0	0	0	ACOT6	ACOT6	ACOT6		diff	diff	diff	0	0
cg07103258	1	0	NC_006476.4	4888504	4888455	100	50	0	0	2.00E-17	91.5	0	chr9	-	4888455	50	0	0	0	0	0	0	MIR101-2	MIR101-2	MIR101-2	RCL1;MIR101-2	match	match	match	0	0
cg07103329	1	0	NC_006481.4	62381362	62381313	100	50	0	0	2.00E-17	91.5	0	chr14	-	62381362	50	0	0	0	0	0	0	ADCK1	ADCK1	ADCK1	ADCK1	match	match	match	0	0
cg07103415	1	0	NC_006483.4	58268614	58268565	100	50	0	0	2.00E-17	91.5	0	chr16	-	58268565	50	0	0	0	0	0	0	TPPP3	TPPP3	TPPP3	TPPP3	match	match	match	0	0
cg07103454	1	0	NC_006469.4	44808507	44808458	100	50	0	0	2.00E-17	91.5	0	chr2A	-	44808507	50	0	0	0	0	0	0	ABCG8	ABCG8	ABCG8	ABCG5	diff	diff	diff	0	0
cg07103473	1	0	NC_006475.4	111683544	111683593	100	50	0	0	2.00E-17	91.5	0	chr8	+	111683544	50	0	0	0	0	0	0	LOC107976411	LOC107976411	LOC107976411	SYBU	diff	diff	diff	0	0
cg07103493	1	0	NC_006472.4	128861927	128861878	98	50	1	0	9.00E-16	86	0	chr5	-	128861878	49	1	0	0	0	0	1	SLC27A6	SLC27A6	SLC27A6	SLC27A6	match	match	match	0	0
cg07103517	1	0	NC_006474.4	49742526	49742477	98	50	1	0	9.00E-16	86	0	chr7	-	49742526	49	1	0	0	0	0	1	IKZF1	IKZF1	IKZF1	IKZF1	match	match	match	0	0
cg07103561	1	0	NC_006469.4	73024879	73024830	100	50	0	0	2.00E-17	91.5	0	chr2A	-	73024879	50	0	0	0	0	0	0	DYSF	DYSF	DYSF	DYSF	match	match	match	0	0
cg07103639	1	0	NC_006475.4	56934337	56934386	100	50	0	0	2.00E-17	91.5	0	chr8	+	56934337	50	0	0	0	0	0	0	LYN	LYN	LYN	LYN	match	match	match	0	0
cg07103644	1	0	NC_006491.4	31077208	31077257	100	50	0	0	2.00E-17	91.5	0	chrX	+	31077208	50	0	0	0	0	0	0	TAB3	TAB3	TAB3	MAP3K7IP3	diff	diff	diff	0	0
cg07103655	1	0	NC_006475.4	37399408	37399457	100	50	0	0	2.00E-17	91.5	0	chr8	+	37399457	50	0	0	0	0	0	0	ZNF703	ZNF703	ZNF703		diff	diff	diff	0	0
cg07103673	1	0	NC_006478.4	6856711	6856662	98	50	1	0	9.00E-16	86	0	chr11	-	6856711	49	1	0	0	1	1	0	LOC107967011	LOC107967011	LOC107967011	NLRP14	diff	diff	diff	0	0
cg07103675	1	0	NC_006489.4	37135922	37135873	100	50	0	0	2.00E-17	91.5	0	chr22	-	37135873	50	0	0	0	0	0	0	PANX2	PANX2	PANX2	PANX2	match	match	match	0	0
cg07103712	1	0	NC_006472.4	135133256	135133305	100	50	0	0	2.00E-17	91.5	0	chr5	+	135133256	50	0	0	0	0	0	0	LOC101057750	LOC101057750	LOC101057750	C5orf66	diff	diff	diff	0	0
cg07103722	1	0	NC_006473.4	31651165	31651118	93.75	48	3	0	6.00E-12	73.4	0	chr6	-	31651118	45	3	0	0	1	1	2	MICB	MICB	MICB	MICA	diff	diff	diff	0	0
cg07103819	1	0	NC_006475.4	147128762	147128713	100	50	0	0	2.00E-17	91.5	0	chr8	-	147128713	50	0	0	0	0	0	0	DGAT1	DGAT1	DGAT1	DGAT1	match	match	match	0	0
cg07103895	1	0	NC_006481.4	90364638	90364589	100	50	0	0	2.00E-17	91.5	0	chr14	-	90364589	50	0	0	0	0	0	0	C14H14orf79	C14H14orf79	C14H14orf79	C14orf79	diff	diff	diff	0	0
cg07103917	1	0	NC_006478.4	20226048	20226097	98	50	1	0	9.00E-16	86	0	chr11	+	20226097	49	1	0	0	0	0	1	HTATIP2	HTATIP2	HTATIP2	HTATIP2	match	match	match	0	0
cg07103975	1	0	NC_006470.4	122976141	122976092	100	50	0	0	2.00E-17	91.5	0	chr2B	-	122976092	50	0	0	0	0	0	0	LOC104005415	LOC104005415	LOC104005415		diff	diff	diff	0	0
cg07104039	1	0	NC_006468.4	158111733	158111684	98	50	1	0	9.00E-16	86	0	chr1	-	158111684	49	1	0	0	0	0	1	LOC100615818	LOC100615818	LOC100615818		diff	diff	diff	0	0
cg07104104	1	0	NC_006473.4	173864471	173864523	92.45	53	1	1	5.00E-13	77	0	chr6	+	173864523	49	4	0	0	0	0	4	LOC104007084	LOC104007084	LOC104007084		diff	diff	diff	0	0
cg07104116	1	0	NC_006483.4	79177378	79177329	100	50	0	0	2.00E-17	91.5	0	chr16	-	79177329	50	0	0	0	0	0	0	SLC7A5	SLC7A5	SLC7A5	SLC7A5P1	diff	diff	diff	0	0
cg07104135	1	0	NC_006468.4	180689364	180689413	100	50	0	0	2.00E-17	91.5	0	chr1	+	180689364	50	0	0	0	0	0	0	IPO9	IPO9	IPO9	IPO9	match	match	match	0	0
cg07104137	1	0	NC_006475.4	69362106	69362057	100	50	0	0	2.00E-17	91.5	0	chr8	-	69362106	50	0	0	0	0	0	0	C8H8orf34	C8H8orf34	C8H8orf34	PREX2	diff	diff	diff	0	0
cg07104155	1	0	NC_006470.4	71213541	71213492	96	50	2	0	1.00E-14	82.4	0	chr2B	-	71213492	48	2	0	0	0	0	2	LOC100613627	LOC100613627	LOC100613627	SCHLAP1	diff	diff	diff	0	0
cg07104163	1	0	NC_006491.4	153929856	153929807	100	50	0	0	2.00E-17	91.5	0	chrX	-	153929856	50	0	0	0	0	0	0	TAZ	TAZ	TAZ	DNASE1L1;TAZ	match	match	match	0	0
cg07104264	1	0	NC_006477.4	98415653	98415604	100	50	0	0	2.00E-17	91.5	0	chr10	-	98415653	50	0	0	0	0	0	0	LOC107966806	LOC107966806	LOC107966806	SLIT1	diff	diff	diff	0	0
cg07104362	1	0	NC_006469.4	107558834	107558785	100	50	0	0	2.00E-17	91.5	0	chr2A	-	107558834	50	0	0	0	0	0	0	LOC737606	LOC737606	LOC737606	LIMS1	diff	diff	diff	0	0
cg07104388	1	0	NC_006468.4	110051249	110051200	100	50	0	0	2.00E-17	91.5	0	chr1	-	110051200	50	0	0	0	0	0	0	GNAI3	GNAI3	GNAI3	GNAI3	match	match	match	0	0
cg07104417	1	0	NC_006478.4	69330478	69330429	96	50	2	0	1.00E-14	82.4	0	chr11	-	69330478	48	2	0	0	0	0	2	LOC107967347	LOC107967347	LOC107967347		diff	diff	diff	0	0
cg07104495	1	0	NC_006484.4	74761801	74761752	100	50	0	0	2.00E-17	91.5	0	chr17	-	74761801	50	0	0	0	0	0	0	MIF4GD	MIF4GD	MIF4GD	MIF4GD	match	match	match	0	0
cg07104513	1	0	NC_006478.4	78443144	78443193	98	50	1	0	9.00E-16	86	0	chr11	+	78443144	49	1	0	0	0	0	1	LOC100609172	LOC100609172	LOC100609172	GAB2	diff	diff	diff	0	0
cg07104525	1	0	NC_006484.4	39491457	39491506	100	50	0	0	2.00E-17	91.5	0	chr17	+	39491457	50	0	0	0	0	0	0	MYO15A	MYO15A	MYO15A	MYO15A	match	match	match	0	0
cg07104639	1	0	NC_006487.4	15066531	15066580	100	50	0	0	2.00E-17	91.5	0	chr20	+	15066531	50	0	0	0	0	0	0	LOC107970090	LOC107970090	LOC107970090	MACROD2	diff	diff	diff	0	0
cg07104652	1	0	NC_006468.4	81970309	81970260	100	50	0	0	2.00E-17	91.5	0	chr1	-	81970260	50	0	0	0	0	0	0	LOC747145	LOC747145	LOC747145	LPHN2	diff	diff	diff	0	0
cg07104660	1	0	NC_006475.4	68078201	68078152	98	50	1	0	9.00E-16	86	0	chr8	-	68078152	49	1	0	0	0	0	1	TCF24	TCF24	TCF24		diff	diff	diff	0	0
cg07104666	1	0	NC_006468.4	34946260	34946211	100	50	0	0	2.00E-17	91.5	0	chr1	-	34946211	50	0	0	0	0	0	0	PSMB2	PSMB2	PSMB2	PSMB2	match	match	match	0	0
cg07104684	1	0	NC_006468.4	37862078	37862029	96	50	2	0	1.00E-14	82.4	0	chr1	-	37862029	48	2	0	0	0	0	2	LOC100609513	LOC100609513	LOC100609513		diff	diff	diff	0	0
cg07104689	1	0	NC_006476.4	65240094	65240143	100	50	0	0	2.00E-17	91.5	0	chr9	+	65240094	50	0	0	0	0	0	0	LOC107976702	LOC107976702	LOC107976702	DAPK1	diff	diff	diff	0	0
cg07104706	1	0	NC_006480.4	69327331	69327282	100	50	0	0	2.00E-17	91.5	0	chr13	-	69327331	50	0	0	0	0	0	0	SLITRK1	SLITRK1	SLITRK1	SLITRK1	match	match	match	0	0
cg07104732	1	0	NC_006468.4	5682012	5682061	100	50	0	0	2.00E-17	91.5	0	chr1	+	5682061	50	0	0	0	0	0	0	HES2	HES2	HES2	HES2	match	match	match	0	0
cg07104748	1	0	NC_006474.4	40684863	40684912	100	50	0	0	2.00E-17	91.5	0	chr7	+	40684863	50	0	0	0	0	0	0	GLI3	GLI3	GLI3	GLI3	match	match	match	0	0
cg07104773	1	0	NC_006478.4	64000563	64000514	100	50	0	0	2.00E-17	91.5	0	chr11	-	64000514	50	0	0	0	0	0	0	COX8A	COX8A	COX8A	COX8A	match	match	match	0	0
cg07104818	1	0	NC_006468.4	116628103	116628054	98	50	1	0	9.00E-16	86	0	chr1	-	116628103	49	1	0	0	0	0	1	LOC107967746	LOC107967746	LOC107967746	WARS2	diff	diff	diff	0	0
cg07104861	1	0	NC_006483.4	48164834	48164883	98	50	1	0	9.00E-16	86	0	chr16	+	48164834	49	1	0	0	0	0	1	DOK4	DOK4	DOK4	DOK4	match	match	match	0	0
cg07104895	1	0	NC_006484.4	81698034	81698083	100	50	0	0	2.00E-17	91.5	0	chr17	+	81698083	50	0	0	0	0	0	0	ASPSCR1	ASPSCR1	ASPSCR1	ASPSCR1	match	match	match	0	0
cg07104919	1	0	NC_006478.4	47165509	47165558	100	50	0	0	2.00E-17	91.5	0	chr11	+	47165558	50	0	0	0	0	0	0	C11H11orf49	C11H11orf49	C11H11orf49	C11orf49	diff	diff	diff	0	0
cg07104958	1	0	NC_006477.4	47673144	47673095	96	50	2	0	1.00E-14	82.4	0	chr10	-	47673095	48	2	0	0	0	0	2	ZFAND4	ZFAND4	ZFAND4	ANUBL1	diff	diff	diff	0	0
cg07105125	1	0	NC_006490.4	51451213	51451164	100	50	0	0	2.00E-17	91.5	0	chr3	-	51451213	50	0	0	0	0	0	0	LOC107970645	LOC107970645	LOC107970645	CACNA2D2	diff	diff	diff	0	0
cg07105150	1	0	NC_006478.4	27493066	27493115	100	50	0	0	2.00E-17	91.5	0	chr11	+	27493115	50	0	0	0	0	0	0	LIN7C	LIN7C	LIN7C	LIN7C	match	match	match	0	0
cg07105152	1	0	NC_006490.4	155396996	155397045	100	50	0	0	2.00E-17	91.5	0	chr3	+	155397045	50	0	0	0	0	0	0	SUCNR1	SUCNR1	SUCNR1	AADACL2-AS1	diff	diff	diff	2	0
cg07105221	1	0	NC_006474.4	3963685	3963636	96	50	2	0	1.00E-14	82.4	0	chr7	-	3963636	48	2	0	0	0	0	2	PAPOLB	PAPOLB	PAPOLB	RADIL	diff	diff	diff	0	0
cg07105224	1	0	NC_006479.4	97070977	97071026	100	50	0	0	2.00E-17	91.5	0	chr12	+	97070977	50	0	0	0	0	0	0	LOC737068	LOC737068	LOC737068	CEP83	diff	diff	diff	0	0
cg07105285	1	0	NC_006478.4	93058652	93058701	98	50	1	0	9.00E-16	86	0	chr11	+	93058701	49	1	0	0	0	0	1	MTNR1B	MTNR1B	MTNR1B	MTNR1B	match	match	match	0	0
cg07105306	1	0	NC_006469.4	63731105	63731056	100	50	0	0	2.00E-17	91.5	0	chr2A	-	63731105	50	0	0	0	0	0	0	LOC104004986	LOC104004986	LOC104004986		diff	diff	diff	0	0
cg07105333	1	0	NC_006484.4	28220918	28220869	100	50	0	0	2.00E-17	91.5	0	chr17	-	28220918	50	0	0	0	0	0	0	PHF12	PHF12	PHF12	PHF12	match	match	match	0	0
cg07105409	1	0	NC_006485.4	77652291	77652242	98	50	1	0	9.00E-16	86	0	chr18	-	77652242	49	1	0	0	0	0	1	KCNG2	KCNG2	KCNG2	CTDP1	diff	diff	diff	0	0
cg07105412	1	0	NC_006470.4	131419359	131419408	100	50	0	0	2.00E-17	91.5	0	chr2B	+	131419408	50	0	0	0	0	0	0	LOC107973996	LOC107973996	LOC107973996		diff	diff	diff	0	0
cg07105421	1	0	NC_006468.4	1130475	1130524	100	50	0	0	2.00E-17	91.5	0	chr1	+	1130475	50	0	0	0	0	0	0	CFAP74	CFAP74	CFAP74	KIAA1751	diff	diff	diff	0	0
cg07105478	1	0	NC_006484.4	79420894	79420943	100	50	0	0	2.00E-17	91.5	0	chr17	+	79420943	50	0	0	0	0	0	0	CBX8	CBX8	CBX8		diff	diff	diff	0	0
cg07105499	1	0	NC_006483.4	46531215	46531264	100	50	0	0	2.00E-17	91.5	0	chr16	+	46531215	50	0	0	0	0	0	0	CES5A	CES5A	CES5A	CES7	diff	diff	diff	0	0
cg07105533	1	0	NC_006490.4	11858258	11858307	98	50	1	0	9.00E-16	86	0	chr3	+	11858258	49	1	0	0	0	0	1	VGLL4	VGLL4	VGLL4	VGLL4	match	match	match	0	0
cg07105596	1	0	NC_006487.4	60872242	60872291	98	50	1	0	9.00E-16	86	0	chr20	+	60872242	49	1	0	0	0	0	1	LOC107970068	LOC107970068	LOC107970068	GNAS	diff	diff	diff	0	0
cg07105632	1	0	NC_006476.4	70431554	70431603	100	50	0	0	2.00E-17	91.5	0	chr9	+	70431554	50	0	0	0	0	0	0	BICD2	BICD2	BICD2	BICD2	match	match	match	0	0
cg07105657	1	0	NC_006468.4	62315653	62315702	100	50	0	0	2.00E-17	91.5	0	chr1	+	62315702	50	0	0	0	0	0	0	USP1	USP1	USP1	USP1	match	match	match	0	0
cg07105696	1	0	NC_006483.4	72134353	72134304	100	50	0	0	2.00E-17	91.5	0	chr16	-	72134353	50	0	0	0	0	0	0	CENPN	CENPN	CENPN	CENPN;C16orf61	match	match	match	0	0
cg07105723	1	0	NC_006490.4	72796454	72796503	98	50	1	0	9.00E-16	86	0	chr3	+	72796503	49	1	0	0	0	0	1	LOC104005616	LOC104005616	LOC104005616	FOXP1	diff	diff	diff	0	0
cg07105757	1	0	NC_006469.4	106464612	106464661	100	50	0	0	2.00E-17	91.5	0	chr2A	+	106464612	50	0	0	0	0	0	0	LOC107973592	LOC107973592	LOC107973592		diff	diff	diff	0	0
cg07105774	1	0	NC_006472.4	96463301	96463350	100	50	0	0	2.00E-17	91.5	0	chr5	+	96463301	50	0	0	0	0	0	0	LIX1	LIX1	LIX1	LIX1	match	match	match	0	0
cg07105891	1	0	NC_006468.4	19724406	19724357	100	50	0	0	2.00E-17	91.5	0	chr1	-	19724357	50	0	0	0	0	0	0	KIF17	KIF17	KIF17	KIF17	match	match	match	0	0
cg07105962	1	0	NC_006476.4	37807711	37807662	100	50	0	0	2.00E-17	91.5	0	chr9	-	37807662	50	0	0	0	0	0	0	PAX5	PAX5	PAX5	PAX5	match	match	match	0	0
cg07106044	1	0	NC_006468.4	50145760	50145711	98	50	1	0	9.00E-16	86	0	chr1	-	50145760	49	1	0	0	0	0	1	DMRTA2	DMRTA2	DMRTA2	FAF1	diff	diff	diff	0	0
cg07106095	1	0	NC_006490.4	125753699	125753650	100	50	0	0	2.00E-17	91.5	0	chr3	-	125753699	50	0	0	0	0	0	0	PARP15	PARP15	PARP15	PARP15	match	match	match	0	0
cg07106169	1	0	NC_006469.4	94124655	94124606	100	50	0	0	2.00E-17	91.5	0	chr2A	-	94124606	50	0	0	0	0	0	0	LOC107973552	LOC107973552	LOC107973552		diff	diff	diff	0	0
cg07106325	1	0	NC_006479.4	123532730	123532779	98	50	1	0	9.00E-16	86	0	chr12	+	123532730	49	1	0	0	0	0	1	SIRT4	SIRT4	SIRT4	SIRT4	match	match	match	0	0
cg07106369	1	0	NC_006474.4	162687179	162687228	98	50	1	0	9.00E-16	86	0	chr7	+	162687179	49	1	0	0	0	0	1	LOC107976014	LOC107976014	LOC107976014		diff	diff	diff	0	0
cg07106379	1	0	NC_006484.4	38171845	38171796	98	50	1	0	9.00E-16	86	0	chr17	-	38171796	49	1	0	0	0	0	1	LOC107969231	LOC107969231	LOC107969231		diff	diff	diff	0	0
cg07106394	1	0	NC_006481.4	89237567	89237518	98	50	1	0	9.00E-16	86	0	chr14	-	89237567	49	1	0	0	0	0	1	C14H14orf2	C14H14orf2	C14H14orf2		diff	diff	diff	0	0
cg07106432	1	0	NC_006469.4	27945754	27945705	98	50	1	0	9.00E-16	86	0	chr2A	-	27945705	49	1	0	0	0	0	1	SNX17	SNX17	SNX17	SNX17;EIF2B4	match	match	match	0	0
cg07106447	1	0	NC_006468.4	43451379	43451428	98	50	1	0	9.00E-16	86	0	chr1	+	43451379	49	1	0	0	0	0	1	DPH2	DPH2	DPH2	IPO13	diff	diff	diff	0	0
cg07106450	1	0	NC_006468.4	193325793	193325744	98	50	1	0	9.00E-16	86	0	chr1	-	193325793	49	1	0	0	0	0	1	SMYD2	SMYD2	SMYD2		diff	diff	diff	0	0
cg07106457	1	0	NC_006480.4	97389238	97389189	100	50	0	0	2.00E-17	91.5	0	chr13	-	97389238	50	0	0	0	0	0	0	LOC107967995	LOC107967995	LOC107967995		diff	diff	diff	0	0
cg07106490	1	0	NC_006483.4	19453135	19453184	100	50	0	0	2.00E-17	91.5	0	chr16	+	19453135	50	0	0	0	0	0	0	GPRC5B	GPRC5B	GPRC5B	GPRC5B	match	match	match	0	0
cg07106534	1	0	NC_006488.4	28463161	28463112	100	50	0	0	2.00E-17	91.5	0	chr21	-	28463112	50	0	0	0	0	0	0	C2CD2	C2CD2	C2CD2	C2CD2	match	match	match	0	0
cg07106543	1	0	NC_006468.4	191646704	191646753	98	50	1	0	9.00E-16	86	0	chr1	+	191646753	49	1	0	1	1	1	0	BATF3	BATF3	BATF3	BATF3	match	match	match	0	0
cg07106553	1	0	NC_006477.4	124695137	124695186	98	50	1	0	9.00E-16	86	0	chr10	+	124695137	49	1	0	0	1	1	0	LOC100610674	LOC100610674	LOC100610674	FAM24B;FAM24B-CUZD1	diff	diff	diff	0	0
cg07106602	1	0	NC_006468.4	163454120	163454071	100	50	0	0	2.00E-17	91.5	0	chr1	-	163454071	50	0	0	0	0	0	0	EDEM3	EDEM3	EDEM3	FAM129A	diff	diff	diff	0	0
cg07106625	1	0	NC_006473.4	11961346	11961395	98	50	1	0	9.00E-16	86	0	chr6	+	11961346	49	1	0	0	0	0	1	LOC100608013	LOC100608013	LOC100608013		diff	diff	diff	0	0
cg07106633	1	0	NC_006475.4	82645125	82645076	100	50	0	0	2.00E-17	91.5	0	chr8	-	82645076	50	0	0	0	0	0	0	LOC104007658	LOC104007658	LOC104007658	FABP5	diff	diff	diff	0	0
cg07106651	1	0	NC_006486.4	60569152	60569201	100	50	0	0	2.00E-17	91.5	0	chr19	+	60569152	50	0	0	0	0	0	0	LOC741520	LOC741520	LOC741520	ZNF418	diff	diff	diff	0	0
cg07106691	1	0	NC_006471.4	59909151	59909200	98	50	1	0	9.00E-16	86	0	chr4	+	59909200	49	1	0	0	0	0	1	RUFY3	RUFY3	RUFY3	RUFY3	match	match	match	0	0
cg07106737	1	0	NC_006483.4	79864095	79864144	100	50	0	0	2.00E-17	91.5	0	chr16	+	79864095	50	0	0	0	0	0	0	LOC107968935	LOC107968935	LOC107968935	ZFPM1	diff	diff	diff	0	0
cg07106766	1	0	NC_006490.4	140690802	140690753	96	50	2	0	1.00E-14	82.4	0	chr3	-	140690802	48	2	0	0	0	0	2	LOC100608948	LOC100608948	LOC100608948		diff	diff	diff	0	0
cg07106832	1	0	NC_006484.4	74781431	74781382	100	50	0	0	2.00E-17	91.5	0	chr17	-	74781431	50	0	0	0	0	0	0	SLC25A19	SLC25A19	SLC25A19	SLC25A19	match	match	match	0	0
cg07106833	1	0	NC_006485.4	20913011	20913060	98	50	1	0	9.00E-16	86	0	chr18	+	20913011	49	1	0	0	0	0	1	LOC107969459	LOC107969459	LOC107969459	LAMA3	diff	diff	diff	0	0
cg07106871	1	0	NC_006479.4	112594760	112594809	98	50	1	0	9.00E-16	86	0	chr12	+	112594809	49	1	0	0	0	0	1	MMAB	MMAB	MMAB	MVK;MMAB	match	match	match	0	0
cg07106881	1	0	NC_006471.4	1217285	1217236	100	50	0	0	2.00E-17	91.5	0	chr4	-	1217285	50	0	0	0	0	0	0	FGFRL1	FGFRL1	FGFRL1	FGFRL1	match	match	match	0	0
cg07106896	1	0	NC_006490.4	200546521	200546472	98	50	1	0	9.00E-16	86	0	chr3	-	200546521	49	1	0	0	0	0	1	LOC107970415	LOC107970415	LOC107970415	SLC51A	diff	diff	diff	0	0
cg07106927	1	0	NC_006468.4	138943310	138943359	98	50	1	0	9.00E-16	86	0	chr1	+	138943359	49	1	0	0	0	0	1	LY9	LY9	LY9	LY9	match	match	match	0	0
cg07106939	1	0	NC_006471.4	26501909	26501958	98	50	1	0	9.00E-16	86	0	chr4	+	26501909	49	1	0	0	0	0	1	LOC107974065	LOC107974065	LOC107974065		diff	diff	diff	0	0
cg07106999	1	0	NC_006478.4	43815012	43815061	98	50	1	0	9.00E-16	86	0	chr11	+	43815061	49	1	0	0	0	0	1	LOC107967071	LOC107967071	LOC107967071		diff	diff	diff	0	0
cg07107036	1	0	NC_006480.4	32085979	32086028	100	50	0	0	2.00E-17	91.5	0	chr13	+	32085979	50	0	0	0	0	0	0	LOC104001830	LOC104001830	LOC104001830		diff	diff	diff	0	0
cg07107046	1	0	NC_006477.4	121713503	121713454	98	50	1	0	9.00E-16	86	0	chr10	-	121713503	49	1	0	0	0	0	1	SEC23IP	SEC23IP	SEC23IP	SEC23IP	match	match	match	0	0
cg07107053	1	0	NC_006490.4	104607600	104607649	96	50	2	0	1.00E-14	82.4	0	chr3	+	104607649	48	2	0	0	0	0	2	NFKBIZ	NFKBIZ	NFKBIZ	NXPE3	diff	diff	diff	0	0
cg07107055	1	0	NC_006473.4	161332155	161332204	94	50	3	0	5.00E-13	77	0	chr6	+	161332204	47	3	0	0	0	0	3	LOC107975368	LOC107975368	LOC107975368	ARID1B	diff	diff	diff	0	0
cg07107113	1	0	NC_006468.4	14924074	14924122	100	49	0	0	7.00E-17	89.7	0	chr1	+	14924122	49	0	0	0	0	0	0	FBLIM1	FBLIM1	FBLIM1	FBLIM1	match	match	match	0	0
cg07107125	1	0	NC_006487.4	34126396	34126347	100	50	0	0	2.00E-17	91.5	0	chr20	-	34126347	50	0	0	0	0	0	0	DNMT3B	DNMT3B	DNMT3B	DNMT3B	match	match	match	0	0
cg07107196	1	0	NC_006477.4	98796135	98796184	100	50	0	0	2.00E-17	91.5	0	chr10	+	98796184	50	0	0	0	0	0	0	EXOSC1	EXOSC1	EXOSC1	EXOSC1	match	match	match	0	0
cg07107199	1	0	NC_006468.4	184144456	184144505	100	50	0	0	2.00E-17	91.5	0	chr1	+	184144456	50	0	0	0	0	0	0	TMCC2	TMCC2	TMCC2	TMCC2	match	match	match	0	0
cg07107315	1	0	NC_006487.4	25495943	25495894	96	50	2	0	1.00E-14	82.4	0	chr20	-	25495894	48	2	0	0	0	0	2	PYGB	PYGB	PYGB	PYGB	match	match	match	0	0
cg07107321	1	0	NC_006478.4	88357240	88357191	98	50	1	0	9.00E-16	86	0	chr11	-	88357191	49	1	0	0	0	0	1	RAB38	RAB38	RAB38	MIR3166;RAB38	match	match	match	0	0
cg07107420	1	0	NC_006474.4	6998456	6998505	100	50	0	0	2.00E-17	91.5	0	chr7	+	6998456	50	0	0	0	0	0	0	LOC104007108	LOC104007108	LOC104007108	GLCCI1	diff	diff	diff	0	0
cg07107441	1	0	NC_006490.4	10359677	10359726	98	50	1	0	9.00E-16	86	0	chr3	+	10359677	49	1	0	0	0	0	1	BRK1	BRK1	BRK1	C3orf10	diff	diff	diff	0	0
cg07107628	1	0	NC_006473.4	27464195	27464244	100	50	0	0	2.00E-17	91.5	0	chr6	+	27464195	50	0	0	0	0	0	0	PRSS16	PRSS16	PRSS16		diff	diff	diff	0	0
cg07107633	1	0	NC_006475.4	40815368	40815417	96	50	2	0	1.00E-14	82.4	0	chr8	+	40815368	48	2	0	0	0	0	2	LOC454105	LOC454105	LOC454105		diff	diff	diff	0	0
cg07107661	1	0	NC_006481.4	82629440	82629391	100	50	0	0	2.00E-17	91.5	0	chr14	-	82629391	50	0	0	0	0	0	0	LOC104002158	LOC104002158	LOC104002158		diff	diff	diff	0	0
cg07107677	1	0	NC_006470.4	110216085	110216134	100	50	0	0	2.00E-17	91.5	0	chr2B	+	110216085	50	0	0	0	0	0	0	PTPRN	PTPRN	PTPRN	PTPRN	match	match	match	0	0
cg07107699	1	0	NC_006479.4	128214851	128214802	98	50	1	0	9.00E-16	86	0	chr12	-	128214851	49	1	0	0	0	0	1	SCARB1	SCARB1	SCARB1		diff	diff	diff	0	0
cg07107726	1	0	NC_006478.4	91838064	91838015	98	50	1	0	9.00E-16	86	0	chr11	-	91838015	49	1	0	0	0	0	1	LOC107967188	LOC107967188	LOC107967188		diff	diff	diff	0	0
cg07107765	1	0	NC_006485.4	19139965	19139916	100	50	0	0	2.00E-17	91.5	0	chr18	-	19139965	50	0	0	0	0	0	0	GATA6	GATA6	GATA6		diff	diff	diff	0	0
cg07107824	1	0	NC_006477.4	95269643	95269692	100	50	0	0	2.00E-17	91.5	0	chr10	+	95269692	50	0	0	0	0	0	0	LOC100611593	LOC100611593	LOC100611593		diff	diff	diff	0	0
cg07107859	1	0	NC_006469.4	1177423	1177374	100	50	0	0	2.00E-17	91.5	0	chr2A	-	1177423	50	0	0	0	0	0	0	LOC107971937	LOC107971937	LOC107971937	SNTG2	diff	diff	diff	0	0
cg07107916	1	0	NC_006468.4	191239866	191239915	98	50	1	0	9.00E-16	86	0	chr1	+	191239866	49	1	0	0	0	0	1	PPP2R5A	PPP2R5A	PPP2R5A	PPP2R5A	match	match	match	0	0
cg07107927	1	0	NC_006483.4	58180717	58180766	98	50	1	0	9.00E-16	86	0	chr16	+	58180766	49	1	0	0	0	0	1	KCTD19	KCTD19	KCTD19	KCTD19	match	match	match	0	0
cg07107976	1	0	NC_006490.4	80496744	80496695	100	50	0	0	2.00E-17	91.5	0	chr3	-	80496695	50	0	0	0	0	0	0	LOC107970686	LOC107970686	LOC107970686	ROBO1	diff	diff	diff	0	0
cg07108002	1	0	NC_006483.4	62288221	62288270	94	50	3	0	5.00E-13	77	0	chr16	+	62288270	47	3	0	0	0	0	3	CALB2	CALB2	CALB2	CALB2	match	match	match	0	0
cg07108021	1	0	NC_006473.4	6947613	6947564	100	50	0	0	2.00E-17	91.5	0	chr6	-	6947564	50	0	0	0	0	0	0	LOC104006707	LOC104006707	LOC104006707		diff	diff	diff	0	0
cg07108113	1	0	NC_006485.4	5104781	5104732	100	50	0	0	2.00E-17	91.5	0	chr18	-	5104781	50	0	0	0	0	0	0	LOC104003069	LOC104003069	LOC104003069	PTPN2	diff	diff	diff	0	0
cg07108118	1	0	NC_006468.4	76186204	76186155	100	50	0	0	2.00E-17	91.5	0	chr1	-	76186155	50	0	0	0	0	0	0	LOC107973936	LOC107973936	LOC107973936	ST6GALNAC3	diff	diff	diff	0	0
cg07108201	1	0	NC_006488.4	17509399	17509448	100	50	0	0	2.00E-17	91.5	0	chr21	+	17509399	50	0	0	0	0	0	0	LOC474090	LOC474090	LOC474090	TIAM1	diff	diff	diff	0	0
cg07108206	1	0	NC_006470.4	123008230	123008279	98	50	1	0	9.00E-16	86	0	chr2B	+	123008230	49	1	0	0	0	0	1	NPPC	NPPC	NPPC	NPPC	match	match	match	0	0
cg07108214	1	0	NC_006479.4	8983365	8983316	100	50	0	0	2.00E-17	91.5	0	chr12	-	8983365	50	0	0	0	0	0	0	AICDA	AICDA	AICDA	AICDA	match	match	match	0	0
cg07108218	1	0	NC_006486.4	50724556	50724605	100	50	0	0	2.00E-17	91.5	0	chr19	+	50724605	50	0	0	0	0	0	0	SULT2B1	SULT2B1	SULT2B1	SULT2B1	match	match	match	0	0
cg07108316	1	0	NC_006468.4	215965956	215966005	100	50	0	0	2.00E-17	91.5	0	chr1	+	215966005	50	0	0	0	0	0	0	LOC104004794	LOC104004794	LOC104004794	MTR	diff	diff	diff	0	0
cg07108351	1	0	NC_006483.4	80707365	80707316	100	50	0	0	2.00E-17	91.5	0	chr16	-	80707365	50	0	0	0	0	0	0	LOC107968938	LOC107968938	LOC107968938	ANKRD11	diff	diff	diff	0	0
cg07108436	1	0	NC_006479.4	78278538	78278489	100	50	0	0	2.00E-17	91.5	0	chr12	-	78278538	50	0	0	0	0	0	0	LOC107967774	LOC107967774	LOC107967774		diff	diff	diff	0	0
cg07108443	1	0	NC_006471.4	56400781	56400830	96	50	2	0	1.00E-14	82.4	0	chr4	+	56400781	48	2	0	0	0	0	2	CXCL2	CXCL2	CXCL2		diff	diff	diff	0	0
cg07108522	1	0	NC_006491.4	71445115	71445164	100	50	0	0	2.00E-17	91.5	0	chrX	+	71445115	50	0	0	0	0	0	0	LOC465707	LOC465707	LOC465707	NHSL2	diff	diff	diff	0	0
cg07108579	1	0	NC_006490.4	18784418	18784467	100	50	0	0	2.00E-17	91.5	0	chr3	+	18784467	50	0	0	0	0	0	0	SATB1	SATB1	SATB1	SATB1	match	match	match	0	0
cg07108648	1	0	NC_006477.4	61597801	61597752	98	50	1	0	9.00E-16	86	0	chr10	-	61597752	49	1	0	0	1	1	0	ANK3	ANK3	ANK3	ANK3	match	match	match	0	0
cg07108690	1	0	NC_006479.4	11740435	11740484	98	50	1	0	9.00E-16	86	0	chr12	+	11740484	49	1	0	0	0	0	1	TAS2R42	TAS2R42	TAS2R42		diff	diff	diff	0	0
cg07108714	1	0	NC_006480.4	29167661	29167710	100	50	0	0	2.00E-17	91.5	0	chr13	+	29167661	50	0	0	0	0	0	0	SERP2	SERP2	SERP2		diff	diff	diff	0	0
cg07108754	1	0	NC_006482.4	77845547	77845596	100	50	0	0	2.00E-17	91.5	0	chr15	+	77845596	50	0	0	0	0	0	0	LOC107968435	LOC107968435	LOC107968435		diff	diff	diff	0	0
cg07108764	1	0	NC_006473.4	29150127	29150176	100	50	0	0	2.00E-17	91.5	0	chr6	+	29150176	50	0	0	0	0	0	0	TRNAL-CAA	TRNAL-CAA	TRNAL-CAA		diff	diff	diff	0	0
cg07108913	1	0	NC_006480.4	63125380	63125331	98	50	1	0	9.00E-16	86	0	chr13	-	63125331	49	1	0	0	0	0	1	SLAIN1	SLAIN1	SLAIN1	SLAIN1	match	match	match	0	0
cg07108916	1	0	NC_006478.4	123348266	123348315	100	50	0	0	2.00E-17	91.5	0	chr11	+	123348266	50	0	0	0	0	0	0	CRTAM	CRTAM	CRTAM	CRTAM	match	match	match	0	0
cg07108927	1	0	NC_006485.4	23791995	23792044	100	50	0	0	2.00E-17	91.5	0	chr18	+	23792044	50	0	0	0	0	0	0	LOC107969462	LOC107969462	LOC107969462	LOC728606	diff	diff	diff	0	0
cg07108936	1	0	NC_006470.4	46209407	46209358	100	50	0	0	2.00E-17	91.5	0	chr2B	-	46209407	50	0	0	0	0	0	0	NR4A2	NR4A2	NR4A2	NR4A2	match	match	match	0	0
cg07108947	1	0	NC_006475.4	37273512	37273463	100	50	0	0	2.00E-17	91.5	0	chr8	-	37273512	50	0	0	0	0	0	0	LOC747834	LOC747834	LOC747834		diff	diff	diff	1	0
cg07108956	1	0	NC_006479.4	77385139	77385188	100	50	0	0	2.00E-17	91.5	0	chr12	+	77385188	50	0	0	0	0	0	0	KCNC2	KCNC2	KCNC2	KCNC2	match	match	match	0	0
cg07109010	1	0	NC_006491.4	49241621	49241572	98	50	1	0	9.00E-16	86	0	chrX	-	49241572	49	1	0	0	0	0	1	WDR45	WDR45	WDR45	WDR45	match	match	match	0	0
cg07109046	1	0	NC_006480.4	25461015	25461064	100	50	0	0	2.00E-17	91.5	0	chr13	+	25461015	50	0	0	0	0	0	0	LOC100614734	LOC100614734	LOC100614734	FOXO1	diff	diff	diff	0	0
cg07109055	1	0	NC_006476.4	24372989	24372940	100	50	0	0	2.00E-17	91.5	0	chr9	-	24372940	50	0	0	0	0	0	0	ELAVL2	ELAVL2	ELAVL2	ELAVL2	match	match	match	0	0
cg07109115	1	0	NC_006477.4	28680683	28680634	100	50	0	0	2.00E-17	91.5	0	chr10	-	28680683	50	0	0	0	0	0	0	MKX	MKX	MKX	MKX	match	match	match	0	0
cg07109124	1	0	NC_006472.4	36971900	36971851	100	50	0	0	2.00E-17	91.5	0	chr5	-	36971900	50	0	0	0	0	0	0	LHFPL2	LHFPL2	LHFPL2	ARSB	diff	diff	diff	0	0
cg07109212	1	0	NC_006474.4	28789519	28789568	98	50	1	0	9.00E-16	86	0	chr7	+	28789568	49	1	0	0	0	0	1	LOC107975747	LOC107975747	LOC107975747		diff	diff	diff	0	0
cg07109287	1	0	NC_006476.4	102079345	102079394	100	50	0	0	2.00E-17	91.5	0	chr9	+	102079345	50	0	0	0	0	0	0	LHX2	LHX2	LHX2	LHX2	match	match	match	0	0
cg07109316	1	0	NC_006468.4	138979317	138979366	100	50	0	0	2.00E-17	91.5	0	chr1	+	138979366	50	0	0	0	0	0	0	CD244	CD244	CD244	CD244	match	match	match	0	0
cg07109333	1	0	NC_006489.4	23616662	23616613	100	50	0	0	2.00E-17	91.5	0	chr22	-	23616613	50	0	0	0	0	0	0	KCTD17	KCTD17	KCTD17	TMPRSS6	diff	diff	diff	0	0
cg07109358	1	0	NC_006471.4	8269405	8269454	100	50	0	0	2.00E-17	91.5	0	chr4	+	8269405	50	0	0	0	0	0	0	LOC107974179	LOC107974179	LOC107974179	AFAP1;LOC84740	diff	diff	diff	0	0
cg07109438	1	0	NC_006477.4	118552553	118552602	98	50	1	0	9.00E-16	86	0	chr10	+	118552553	49	1	0	0	0	0	1	ENO4	ENO4	ENO4		diff	diff	diff	0	0
cg07109450	1	0	NC_006472.4	176356214	176356165	100	50	0	0	2.00E-17	91.5	0	chr5	-	176356165	50	0	0	0	0	0	0	HRH2	HRH2	HRH2	HRH2	match	match	match	0	0
cg07109453	1	0	NC_006468.4	213593940	213593891	100	50	0	0	2.00E-17	91.5	0	chr1	-	213593940	50	0	0	0	0	0	0	LOC745304	LOC745304	LOC745304		diff	diff	diff	0	0
cg07109490	1	0	NC_006468.4	2564456	2564407	96	50	2	0	1.00E-14	82.4	0	chr1	-	2564407	48	2	0	0	0	0	2	ARHGEF16	ARHGEF16	ARHGEF16	PRDM16	diff	diff	diff	0	0
cg07109551	1	0	NC_006473.4	170929413	170929364	100	50	0	0	2.00E-17	91.5	0	chr6	-	170929413	50	0	0	0	0	0	0	MPC1	MPC1	MPC1	RPS6KA2	diff	diff	diff	0	0
cg07109603	1	0	NC_006479.4	66995634	66995683	100	50	0	0	2.00E-17	91.5	0	chr12	+	66995683	50	0	0	0	0	0	0	MIR920	MIR920	MIR920	SOX5	diff	diff	diff	0	0
cg07109607	1	0	NC_006481.4	88621744	88621793	100	50	0	0	2.00E-17	91.5	0	chr14	+	88621744	50	0	0	0	0	0	0	LOC107968258	LOC107968258	LOC107968258		diff	diff	diff	0	0
cg07109649	1	0	NC_006471.4	32446561	32446610	100	50	0	0	2.00E-17	91.5	0	chr4	+	32446561	50	0	0	0	0	0	0	LOC107974069	LOC107974069	LOC107974069	LOC102723828	diff	diff	diff	0	0
cg07109670	1	0	NC_006475.4	125488045	125488094	98	50	1	0	9.00E-16	86	0	chr8	+	125488094	49	1	0	0	0	0	1	TBC1D31	TBC1D31	TBC1D31	WDR67	diff	diff	diff	0	0
cg07109727	1	0	NC_006476.4	20869362	20869313	100	50	0	0	2.00E-17	91.5	0	chr9	-	20869362	50	0	0	0	0	0	0	LOC107976620	LOC107976620	LOC107976620	MLLT3	diff	diff	diff	0	0
cg07109743	1	0	NC_006483.4	2384581	2384532	100	50	0	0	2.00E-17	91.5	0	chr16	-	2384581	50	0	0	0	0	0	0	CASKIN1	CASKIN1	CASKIN1	CASKIN1	match	match	match	0	0
cg07109762	1	0	NC_006485.4	12610156	12610205	100	50	0	0	2.00E-17	91.5	0	chr18	+	12610205	50	0	0	0	0	0	0	LOC107969442	LOC107969442	LOC107969442	EPB41L3	diff	diff	diff	0	0
cg07109788	1	0	NC_006473.4	165506947	165506898	96	50	2	0	1.00E-14	82.4	0	chr6	-	165506947	48	2	0	0	0	1	1	AGPAT4	AGPAT4	AGPAT4	AGPAT4	match	match	match	0	0
cg07109796	1	0	NC_006486.4	11890742	11890693	100	50	0	0	2.00E-17	91.5	0	chr19	-	11890742	50	0	0	0	0	0	0	DOCK6	DOCK6	DOCK6		diff	diff	diff	0	0
cg07109801	1	0	NC_006490.4	50084344	50084295	100	50	0	0	2.00E-17	91.5	0	chr3	-	50084295	50	0	0	0	0	0	0	MIR425	MIR425	MIR425	MIR425;DALRD3;NDUFAF3	match	match	match	0	0
cg07109804	1	0	NC_006482.4	63938663	63938711	100	49	0	0	7.00E-17	89.7	0	chr15	+	63938663	49	0	0	0	0	0	0	HOMER2	HOMER2	HOMER2	FAM103A1	diff	diff	diff	0	0
cg07109813	1	0	NC_006469.4	23833375	23833424	100	50	0	0	2.00E-17	91.5	0	chr2A	+	23833424	50	0	0	0	0	0	0	KLHL29	KLHL29	KLHL29		diff	diff	diff	0	0
cg07109838	1	0	NC_006471.4	141491210	141491259	100	50	0	0	2.00E-17	91.5	0	chr4	+	141491259	50	0	0	0	0	0	0	LOC104006211	LOC104006211	LOC104006211	SLC7A11	diff	diff	diff	0	0
cg07109898	1	0	NC_006472.4	78577337	78577386	100	50	0	0	2.00E-17	91.5	0	chr5	+	78577337	50	0	0	0	0	0	0	IL7R	IL7R	IL7R	SPEF2	diff	diff	diff	0	0
cg07109923	1	0	NC_006487.4	37949453	37949502	100	50	0	0	2.00E-17	91.5	0	chr20	+	37949502	50	0	0	0	0	0	0	MYL9	MYL9	MYL9	DLGAP4	diff	diff	diff	0	0
cg07109965	1	0	NC_006473.4	16598470	16598421	100	50	0	0	2.00E-17	91.5	0	chr6	-	16598470	50	0	0	0	0	0	0	LOC107975074	LOC107975074	LOC107975074	ATXN1	diff	diff	diff	0	0
cg07110008	1	0	NC_006483.4	1259921	1259970	100	50	0	0	2.00E-17	91.5	0	chr16	+	1259970	50	0	0	0	0	0	0	C1QTNF8	C1QTNF8	C1QTNF8		diff	diff	diff	0	0
cg07110010	1	0	NW_015973567.1	27778	27729	100	50	0	0	2.00E-17	91.5	0	chr7_random_Contig1738	-	27729	50	0	0	0	0	0	0	LOC107972019	LOC107972019	LOC107972019	HEATR2	diff	diff	diff	0	0
cg07110043	1	0	NC_006468.4	30630043	30629994	100	50	0	0	2.00E-17	91.5	0	chr1	-	30630043	50	0	0	0	0	0	0	FABP3	FABP3	FABP3	FABP3	match	match	match	0	0
cg07110103	1	0	NW_015973519.1	138334	138383	98	50	1	0	9.00E-16	86	0	chr7_random_Contig957	+	138334	49	1	0	0	0	0	1	LOC107971976	LOC107971976	LOC107971976		diff	diff	diff	0	0
cg07110129	1	0	NC_006474.4	137743518	137743469	98	50	1	0	9.00E-16	86	0	chr7	-	137743518	49	1	0	0	0	0	1	LOC100613150	LOC100613150	LOC100613150		diff	diff	diff	0	0
cg07110142	1	0	NC_006472.4	143116544	143116593	98	50	1	0	9.00E-16	86	0	chr5	+	143116544	49	1	0	0	0	0	1	LOC107974891	LOC107974891	LOC107974891	ARHGAP26	diff	diff	diff	1	0
cg07110166	1	0	NC_006482.4	31958494	31958445	100	50	0	0	2.00E-17	91.5	0	chr15	-	31958494	50	0	0	0	0	0	0	LOC107968624	LOC107968624	LOC107968624	CYP19A1	diff	diff	diff	0	0
cg07110217	1	0	NC_006490.4	53074954	53075003	100	50	0	0	2.00E-17	91.5	0	chr3	+	53074954	50	0	0	0	0	0	0	PCBP4	PCBP4	PCBP4	PCBP4	match	match	match	0	0
cg07110232	1	0	NC_006481.4	89021578	89021627	98	50	1	0	9.00E-16	86	0	chr14	+	89021627	49	1	0	0	0	0	1	LOC107968259	LOC107968259	LOC107968259	XRCC3;KLC1	diff	diff	diff	0	0
cg07110261	1	0	NC_006469.4	17805812	17805861	100	50	0	0	2.00E-17	91.5	0	chr2A	+	17805861	50	0	0	0	0	0	0	RAD51AP2	RAD51AP2	RAD51AP2		diff	diff	diff	1	0
cg07110356	1	0	NC_006484.4	57562175	57562224	100	50	0	0	2.00E-17	91.5	0	chr17	+	57562224	50	0	0	0	0	0	0	MPO	MPO	MPO	MPO	match	match	match	0	0
cg07110379	1	0	NC_006490.4	107370903	107370952	98	50	1	0	9.00E-16	86	0	chr3	+	107370903	49	1	0	0	0	0	1	LOC741084	LOC741084	LOC741084		diff	diff	diff	0	0
cg07110398	1	0	NC_006469.4	104899075	104899026	100	50	0	0	2.00E-17	91.5	0	chr2A	-	104899075	50	0	0	0	0	0	0	NCK2	NCK2	NCK2	NCK2	match	match	match	0	0
cg07110418	1	0	NC_006487.4	51135835	51135786	100	50	0	0	2.00E-17	91.5	0	chr20	-	51135835	50	0	0	0	0	0	0	LOC104003634	LOC104003634	LOC104003634	KCNB1	diff	diff	diff	0	0
cg07110487	1	0	NC_006473.4	27772827	27772778	98	50	1	0	9.00E-16	86	0	chr6	-	27772827	49	1	0	0	0	0	1	TRNAQ-CUG	TRNAQ-CUG	TRNAQ-CUG		diff	diff	diff	0	0
cg07110621	1	0	NC_006468.4	134640016	134639967	100	50	0	0	2.00E-17	91.5	0	chr1	-	134640016	50	0	0	0	0	0	0	MEF2D	MEF2D	MEF2D		diff	diff	diff	0	0
cg07110801	1	0	NC_006483.4	81013941	81013892	100	50	0	0	2.00E-17	91.5	0	chr16	-	81013941	50	0	0	0	0	0	0	RPL13	RPL13	RPL13	SPG7	diff	diff	diff	0	0
cg07110854	1	0	NC_006474.4	22620247	22620198	100	50	0	0	2.00E-17	91.5	0	chr7	-	22620198	50	0	0	0	0	0	0	LOC472313	LOC472313	LOC472313		diff	diff	diff	0	0
cg07110949	1	0	NC_006471.4	1533902	1533853	96	50	2	0	1.00E-14	82.4	0	chr4	-	1533853	48	2	0	0	0	0	2	MAEA	MAEA	MAEA	MAEA	match	match	match	0	0
cg07110981	1	0	NC_006478.4	103003196	103003147	98	50	1	0	9.00E-16	86	0	chr11	-	103003196	49	1	0	0	0	0	1	LOC107967302	LOC107967302	LOC107967302		diff	diff	diff	0	0
cg07111005	1	0	NC_006479.4	32060565	32060516	100	50	0	0	2.00E-17	91.5	0	chr12	-	32060516	50	0	0	0	0	0	0	9-Mar	9-Mar	9-Mar	CDK4	diff	diff	diff	0	0
cg07111008	1	0	NC_006468.4	124132822	124132871	100	50	0	0	2.00E-17	91.5	0	chr1	+	124132871	50	0	0	0	0	0	0	KCND3	KCND3	KCND3	KCND3	match	match	match	0	0
cg07111274	1	0	NC_006477.4	47554179	47554228	100	50	0	0	2.00E-17	91.5	0	chr10	+	47554179	50	0	0	0	0	0	0	8-Mar	8-Mar	8-Mar	8-Mar	diff	diff	diff	0	0
cg07111325	1	0	NC_006487.4	4045660	4045709	100	50	0	0	2.00E-17	91.5	0	chr20	+	4045660	50	0	0	0	0	0	0	SMOX	SMOX	SMOX	SMOX	match	match	match	0	0
cg07111415	1	0	NC_006490.4	200525447	200525496	100	50	0	0	2.00E-17	91.5	0	chr3	+	200525447	50	0	0	0	0	0	0	ZDHHC19	ZDHHC19	ZDHHC19	ZDHHC19	match	match	match	0	0
cg07111425	1	0	NC_006489.4	17824191	17824142	98	50	1	0	9.00E-16	86	0	chr22	-	17824191	49	1	0	0	0	0	1	LIMK2	LIMK2	LIMK2	LIMK2	match	match	match	0	0
cg07111441	1	0	NC_006468.4	46280280	46280329	98	50	1	0	9.00E-16	86	0	chr1	+	46280280	49	1	0	0	0	0	1	ATPAF1	ATPAF1	ATPAF1	ATPAF1	match	match	match	0	0
cg07111470	1	0	NC_006490.4	142379949	142379900	100	50	0	0	2.00E-17	91.5	0	chr3	-	142379949	50	0	0	0	0	0	0	FOXL2NB	FOXL2NB	FOXL2NB	FOXL2NB	match	match	match	0	0
cg07111500	1	0	NC_006472.4	17697007	17697056	100	50	0	0	2.00E-17	91.5	0	chr5	+	17697007	50	0	0	0	0	0	0	LOC461739	LOC461739	LOC461739		diff	diff	diff	0	0
cg07111501	1	0	NC_006484.4	63607417	63607466	100	50	0	0	2.00E-17	91.5	0	chr17	+	63607417	50	0	0	0	0	0	0	ERN1	ERN1	ERN1	ERN1	match	match	match	0	0
cg07111554	1	0	NC_006468.4	25936893	25936942	100	50	0	0	2.00E-17	91.5	0	chr1	+	25936942	50	0	0	0	0	0	0	SFN	SFN	SFN	ZDHHC18	diff	diff	diff	0	0
cg07111571	1	0	NC_006484.4	65445580	65445629	100	50	0	0	2.00E-17	91.5	0	chr17	+	65445580	50	0	0	0	0	0	0	LOC107969019	LOC107969019	LOC107969019	CEP112	diff	diff	diff	0	0
cg07111595	1	0	NC_006468.4	8481240	8481289	98	50	1	0	9.00E-16	86	0	chr1	+	8481289	49	1	0	0	0	0	1	MIR34A	MIR34A	MIR34A		diff	diff	diff	0	0
cg07111599	1	0	NC_006479.4	16511094	16511045	100	50	0	0	2.00E-17	91.5	0	chr12	-	16511045	50	0	0	0	0	0	0	LOC107967469	LOC107967469	LOC107967469	STRAP	diff	diff	diff	0	0
cg07111674	1	0	NC_006486.4	52948844	52948893	100	50	0	0	2.00E-17	91.5	0	chr19	+	52948844	50	0	0	0	0	0	0	CLEC11A	CLEC11A	CLEC11A		diff	diff	diff	0	0
cg07111678	1	0	NC_006485.4	60798992	60799041	98	50	1	0	9.00E-16	86	0	chr18	+	60799041	49	1	0	0	0	0	1	BCL2	BCL2	BCL2	BCL2	match	match	match	0	0
cg07111778	1	0	NC_006482.4	26198195	26198244	100	50	0	0	2.00E-17	91.5	0	chr15	+	26198195	50	0	0	0	0	0	0	SQRDL	SQRDL	SQRDL	SQRDL	match	match	match	0	0
cg07111782	1	0	NC_006489.4	24032647	24032696	100	50	0	0	2.00E-17	91.5	0	chr22	+	24032647	50	0	0	0	0	0	0	MFNG	MFNG	MFNG	MFNG	match	match	match	0	0
cg07111829	1	0	NC_006478.4	57222514	57222563	100	50	0	0	2.00E-17	91.5	0	chr11	+	57222563	50	0	0	0	0	0	0	RTN4RL2	RTN4RL2	RTN4RL2	RTN4RL2	match	match	match	0	0
cg07111846	1	0	NC_006488.4	28879567	28879616	98	50	1	0	9.00E-16	86	0	chr21	+	28879616	49	1	0	0	0	0	1	TFF2	TFF2	TFF2	TFF2	match	match	match	0	0
cg07111861	1	0	NC_006482.4	38260941	38260892	100	50	0	0	2.00E-17	91.5	0	chr15	-	38260941	50	0	0	0	0	0	0	LOC107968630	LOC107968630	LOC107968630	CGNL1	diff	diff	diff	0	0
cg07111868	1	0	NC_006484.4	51324457	51324408	100	50	0	0	2.00E-17	91.5	0	chr17	-	51324457	50	0	0	0	0	0	0	CA10	CA10	CA10	CA10	match	match	match	0	0
cg07111945	1	0	NC_006484.4	49966941	49966990	98	50	1	0	9.00E-16	86	0	chr17	+	49966941	49	1	0	0	0	0	1	LOC107969045	LOC107969045	LOC107969045		diff	diff	diff	0	0
cg07111988	1	0	NC_006468.4	23841523	23841572	100	50	0	0	2.00E-17	91.5	0	chr1	+	23841523	50	0	0	0	0	0	0	SRRM1	SRRM1	SRRM1	SRRM1	match	match	match	0	0
cg07112087	1	0	NC_006468.4	129780425	129780376	100	50	0	0	2.00E-17	91.5	0	chr1	-	129780425	50	0	0	0	0	0	0	TDRKH	TDRKH	TDRKH		diff	diff	diff	0	0
cg07112090	1	0	NC_006469.4	51959471	51959520	98	50	1	0	9.00E-16	86	0	chr2A	+	51959471	49	1	0	0	0	0	1	NRXN1	NRXN1	NRXN1	NRXN1	match	match	match	0	0
cg07112091	1	0	NC_006481.4	91648232	91648281	96	50	2	0	1.00E-14	82.4	0	chr14	+	91648281	48	2	0	0	0	0	2	LOC104002206	LOC104002206	LOC104002206		diff	diff	diff	0	0
cg07112129	1	0	NC_006473.4	37098346	37098297	98	50	1	0	9.00E-16	86	0	chr6	-	37098297	49	1	0	0	0	0	1	RAB44	RAB44	RAB44	RAB44	match	match	match	0	0
cg07112131	1	0	NC_006479.4	15375749	15375798	100	50	0	0	2.00E-17	91.5	0	chr12	+	15375798	50	0	0	0	0	0	0	LOC465306	LOC465306	LOC465306	H2AFJ	diff	diff	diff	0	0
cg07112154	1	0	NC_006484.4	13702047	13702096	100	50	0	0	2.00E-17	91.5	0	chr17	+	13702047	50	0	0	0	0	0	0	MPP2	MPP2	MPP2	MPP2	match	match	match	0	0
cg07112162	1	0	NC_006481.4	56969644	56969595	98	50	1	0	9.00E-16	86	0	chr14	-	56969595	49	1	0	0	0	0	1	LOC107968206	LOC107968206	LOC107968206	RGS6	diff	diff	diff	0	0
cg07112210	1	0	NC_006484.4	76459167	76459216	100	50	0	0	2.00E-17	91.5	0	chr17	+	76459167	50	0	0	0	0	0	0	MGAT5B	MGAT5B	MGAT5B	MGAT5B	match	match	match	0	0
cg07112337	1	0	NC_006483.4	48569833	48569784	98	50	1	0	9.00E-16	86	0	chr16	-	48569833	49	1	0	0	0	0	1	KIFC3	KIFC3	KIFC3	CNGB1	diff	diff	diff	0	0
cg07112434	1	0	NC_006468.4	101404867	101404916	100	50	0	0	2.00E-17	91.5	0	chr1	+	101404867	50	0	0	0	0	0	0	VCAM1	VCAM1	VCAM1		diff	diff	diff	0	0
cg07112464	1	0	NC_006478.4	112477748	112477797	98	50	1	0	9.00E-16	86	0	chr11	+	112477748	49	1	0	0	0	0	1	C11H11orf57	C11H11orf57	C11H11orf57	C11orf57	diff	diff	diff	0	0
cg07112473	1	0	NC_006469.4	103947048	103947098	98.04	51	0	1	3.00E-15	84.2	0	chr2A	+	103947048	50	1	0	0	0	0	1	POU3F3	POU3F3	POU3F3		diff	diff	diff	0	0
cg07112531	1	0	NC_006473.4	42503232	42503183	100	50	0	0	2.00E-17	91.5	0	chr6	-	42503183	50	0	0	0	0	0	0	CCND3	CCND3	CCND3	CCND3	match	match	match	0	0
cg07112541	1	0	NC_006480.4	7440215	7440264	98	50	1	0	9.00E-16	86	0	chr13	+	7440215	49	1	0	0	0	0	1	LOC744885	LOC744885	LOC744885		diff	diff	diff	0	0
cg07112561	1	0	NC_006488.4	21344516	21344467	100	50	0	0	2.00E-17	91.5	0	chr21	-	21344467	50	0	0	0	0	0	0	RUNX1	RUNX1	RUNX1	RUNX1	match	match	match	0	0
cg07112562	1	0	NC_006477.4	17495268	17495317	100	50	0	0	2.00E-17	91.5	0	chr10	+	17495268	50	0	0	0	0	0	0	RSU1	RSU1	RSU1	RSU1	match	match	match	0	0
cg07112604	1	0	NC_006481.4	76224929	76224978	100	50	0	0	2.00E-17	91.5	0	chr14	+	76224978	50	0	0	0	0	0	0	CCDC88C	CCDC88C	CCDC88C	CCDC88C	match	match	match	0	0
cg07112634	1	0	NC_006478.4	62826928	62826879	100	50	0	0	2.00E-17	91.5	0	chr11	-	62826879	50	0	0	0	0	0	0	STX5	STX5	STX5	STX5	match	match	match	0	0
cg07112673	1	0	NC_006479.4	102770402	102770353	100	50	0	0	2.00E-17	91.5	0	chr12	-	102770402	50	0	0	0	0	0	0	ANKS1B	ANKS1B	ANKS1B	ANKS1B	match	match	match	0	0
cg07112693	1	0	NC_006477.4	73122423	73122374	98	50	1	0	9.00E-16	86	0	chr10	-	73122374	49	1	0	0	0	0	1	LOC104008210	LOC104008210	LOC104008210		diff	diff	diff	0	0
cg07112742	1	0	NC_006478.4	46750849	46750800	98	50	1	0	9.00E-16	86	0	chr11	-	46750849	49	1	0	0	0	0	1	AMBRA1	AMBRA1	AMBRA1	AMBRA1	match	match	match	0	0
cg07112755	1	0	NC_006488.4	27818772	27818723	100	50	0	0	2.00E-17	91.5	0	chr21	-	27818772	50	0	0	0	0	0	0	FAM3B	FAM3B	FAM3B	FAM3B	match	match	match	0	0
cg07112779	1	0	NC_006491.4	48913192	48913143	100	50	0	0	2.00E-17	91.5	0	chrX	-	48913143	50	0	0	0	0	0	0	ERAS	ERAS	ERAS	ERAS	match	match	match	0	0
cg07112867	1	0	NC_006468.4	2536692	2536741	98	50	1	0	9.00E-16	86	0	chr1	+	2536741	49	1	0	0	0	0	1	ARHGEF16	ARHGEF16	ARHGEF16	PRDM16	diff	diff	diff	0	0
cg07112884	1	0	NC_006481.4	52467934	52467885	100	50	0	0	2.00E-17	91.5	0	chr14	-	52467885	50	0	0	0	0	0	0	RAD51B	RAD51B	RAD51B	RAD51L1	diff	diff	diff	0	0
cg07112909	1	0	NC_006478.4	44311611	44311660	100	50	0	0	2.00E-17	91.5	0	chr11	+	44311611	50	0	0	0	0	0	0	EXT2	EXT2	EXT2	EXT2	match	match	match	0	0
cg07112959	1	0	NC_006468.4	30941055	30941006	98	50	1	0	9.00E-16	86	0	chr1	-	30941006	49	1	0	0	0	0	1	LOC107975914	LOC107975914	LOC107975914	COL16A1	diff	diff	diff	0	0
cg07112997	1	0	NC_006487.4	36786299	36786250	100	50	0	0	2.00E-17	91.5	0	chr20	-	36786299	50	0	0	0	0	0	0	FAM83C	FAM83C	FAM83C	UQCC1	diff	diff	diff	0	0
cg07113000	1	0	NC_006481.4	8201153	8201104	100	50	0	0	2.00E-17	91.5	0	chr14	-	8201153	50	0	0	0	0	0	0	CMA1	CMA1	CMA1		diff	diff	diff	0	0
cg07113006	1	0	NC_006468.4	44150091	44150140	100	50	0	0	2.00E-17	91.5	0	chr1	+	44150140	50	0	0	0	0	0	0	LOC104007758	LOC104007758	LOC104007758	RNF220	diff	diff	diff	0	0
cg07113009	1	0	NC_006487.4	11675331	11675282	94	50	3	0	5.00E-13	77	0	chr20	-	11675282	47	3	0	0	0	0	3	LOC107969946	LOC107969946	LOC107969946	LINC00687	diff	diff	diff	0	0
cg07113025	1	0	NC_006490.4	117334020	117334069	100	50	0	0	2.00E-17	91.5	0	chr3	+	117334020	50	0	0	0	0	0	0	LOC104005688	LOC104005688	LOC104005688		diff	diff	diff	0	0
cg07113136	1	0	NC_006481.4	81041894	81041943	98	50	1	0	9.00E-16	86	0	chr14	+	81041943	49	1	0	0	0	0	1	TUNAR	TUNAR	TUNAR		diff	diff	diff	0	0
cg07113164	1	0	NC_006491.4	153943759	153943711	98	50	0	1	1.00E-14	82.4	0	chrX	-	153943711	48	1	0	0	0	0	1	LOC101058714	LOC101058714	LOC101058714	TAZ	diff	diff	diff	0	0
cg07113230	1	0	NC_006468.4	7502035	7502084	96	50	2	0	1.00E-14	82.4	0	chr1	+	7502084	48	2	0	0	0	0	2	LOC100609829	LOC100609829	LOC100609829		diff	diff	diff	0	0
cg07113288	1	0	NC_006476.4	112287135	112287184	98	50	1	0	9.00E-16	86	0	chr9	+	112287135	49	1	0	0	0	0	1	VAV2	VAV2	VAV2	VAV2	match	match	match	0	0
cg07113322	1	0	NC_006483.4	48690082	48690131	98	50	1	0	9.00E-16	86	0	chr16	+	48690082	49	1	0	0	0	0	1	USB1	USB1	USB1	C16orf57;ZNF319	diff	diff	diff	0	0
cg07113336	1	0	NC_006475.4	38793119	38793070	100	50	0	0	2.00E-17	91.5	0	chr8	-	38793119	50	0	0	0	0	0	0	ADAM9	ADAM9	ADAM9	ADAM9	match	match	match	0	0
cg07113350	1	0	NC_006478.4	61398252	61398301	100	50	0	0	2.00E-17	91.5	0	chr11	+	61398301	50	0	0	0	0	0	0	LRRC10B	LRRC10B	LRRC10B	SYT7	diff	diff	diff	0	0
cg07113397	1	0	NC_006483.4	40836090	40836139	100	50	0	0	2.00E-17	91.5	0	chr16	+	40836090	50	0	0	0	0	0	0	ADCY7	ADCY7	ADCY7	ADCY7	match	match	match	0	0
cg07113474	1	0	NC_006470.4	66306141	66306092	98	50	1	0	9.00E-16	86	0	chr2B	-	66306092	49	1	0	0	0	0	1	KIAA1715	KIAA1715	KIAA1715	KIAA1715	match	match	match	0	0
cg07113520	1	0	NC_006475.4	94832583	94832632	98	50	1	0	9.00E-16	86	0	chr8	+	94832583	49	1	0	0	0	0	1	C8H8orf87	C8H8orf87	C8H8orf87		diff	diff	diff	0	0
cg07113549	1	0	NC_006490.4	101255802	101255851	100	50	0	0	2.00E-17	91.5	0	chr3	+	101255802	50	0	0	0	0	0	0	CPOX	CPOX	CPOX	CPOX	match	match	match	0	0
cg07113570	1	0	NC_006490.4	71205056	71205007	98	50	1	0	9.00E-16	86	0	chr3	-	71205056	49	1	0	0	0	0	1	MITF	MITF	MITF	MITF	match	match	match	0	0
cg07113600	1	0	NC_006480.4	59407901	59407950	98	50	1	0	9.00E-16	86	0	chr13	+	59407950	49	1	0	0	0	0	1	KLF12	KLF12	KLF12	KLF12	match	match	match	0	0
cg07113642	1	0	NC_006487.4	2656485	2656436	98	50	1	0	9.00E-16	86	0	chr20	-	2656485	49	1	0	0	0	0	1	CPXM1	CPXM1	CPXM1	CPXM1	match	match	match	0	0
cg07113653	1	0	NC_006473.4	13539451	13539402	100	50	0	0	2.00E-17	91.5	0	chr6	-	13539402	50	0	0	0	0	0	0	GFOD1	GFOD1	GFOD1	GFOD1	match	match	match	1	0
cg07113802	1	0	NC_006474.4	104245151	104245200	100	50	0	0	2.00E-17	91.5	0	chr7	+	104245200	50	0	0	0	0	0	0	NAT16	NAT16	NAT16	C7orf52	diff	diff	diff	0	0
cg07113835	1	0	NC_006485.4	68703893	68703844	96	50	2	0	1.00E-14	82.4	0	chr18	-	68703844	48	2	0	0	0	0	2	LOC107969414	LOC107969414	LOC107969414		diff	diff	diff	0	0
cg07113947	1	0	NC_006468.4	186221082	186221131	98	50	1	0	9.00E-16	86	0	chr1	+	186221082	49	1	0	0	0	0	1	CD55	CD55	CD55	CD55	match	match	match	0	0
cg07114009	1	0	NC_006484.4	82686258	82686307	100	50	0	0	2.00E-17	91.5	0	chr17	+	82686258	50	0	0	0	0	0	0	ZNF750	ZNF750	ZNF750	TBCD;ZNF750	match	match	match	0	0
cg07114013	1	0	NC_006481.4	90577556	90577604	98	50	0	1	1.00E-14	82.4	0	chr14	+	90577556	48	1	0	0	0	0	1	NUDT14	NUDT14	NUDT14		diff	diff	diff	0	0
cg07114024	1	0	NC_006482.4	20895136	20895185	100	50	0	0	2.00E-17	91.5	0	chr15	+	20895185	50	0	0	0	0	0	0	BAHD1	BAHD1	BAHD1	BAHD1	match	match	match	0	0
cg07114151	1	0	NC_006473.4	153848901	153848950	98	50	1	0	9.00E-16	86	0	chr6	+	153848950	49	1	0	0	0	0	1	NUP43	NUP43	NUP43	NUP43	match	match	match	0	0
cg07114289	1	0	NC_006475.4	110474890	110474841	100	50	0	0	2.00E-17	91.5	0	chr8	-	110474841	50	0	0	0	0	0	0	EMC2	EMC2	EMC2	EMC2	match	match	match	0	0
cg07114310	1	0	NC_006474.4	50923039	50923088	100	50	0	0	2.00E-17	91.5	0	chr7	+	50923088	50	0	0	0	0	0	0	LOC107975800	LOC107975800	LOC107975800		diff	diff	diff	0	0
cg07114353	1	0	NC_006485.4	19616097	19616146	100	50	0	0	2.00E-17	91.5	0	chr18	+	19616097	50	0	0	0	0	0	0	LOC743709	LOC743709	LOC743709		diff	diff	diff	0	0
cg07114383	1	0	NC_006484.4	62947196	62947245	100	50	0	0	2.00E-17	91.5	0	chr17	+	62947196	50	0	0	0	0	0	0	ACE	ACE	ACE	ACE	match	match	match	0	0
cg07114422	1	0	NC_006468.4	1428794	1428843	100	50	0	0	2.00E-17	91.5	0	chr1	+	1428843	50	0	0	0	0	0	0	SKI	SKI	SKI	SKI	match	match	match	0	0
cg07114441	1	0	NC_006478.4	114779697	114779746	100	50	0	0	2.00E-17	91.5	0	chr11	+	114779697	50	0	0	0	0	0	0	LOC107967222	LOC107967222	LOC107967222	LOC101928940	diff	diff	diff	0	0
cg07114478	1	0	NC_006483.4	3251947	3251996	98	50	1	0	9.00E-16	86	0	chr16	+	3251947	49	1	0	0	0	0	1	PKMYT1	PKMYT1	PKMYT1		diff	diff	diff	0	0
cg07114510	1	0	NC_006468.4	27709989	27710038	94	50	3	0	5.00E-13	77	0	chr1	+	27709989	47	3	0	0	0	0	3	LOC740137	LOC740137	LOC740137		diff	diff	diff	0	0
cg07114544	1	0	NC_006484.4	47445210	47445259	98	50	1	0	9.00E-16	86	0	chr17	+	47445259	49	1	0	0	0	0	1	LOC107969256	LOC107969256	LOC107969256	NTN1	diff	diff	diff	0	0
cg07114577	1	0	NC_006473.4	172317549	172317500	98	50	1	0	9.00E-16	86	0	chr6	-	172317549	49	1	0	0	0	0	1	LOC104007080	LOC104007080	LOC104007080		diff	diff	diff	0	0
cg07114627	1	0	NC_006468.4	110116002	110116051	98	50	1	0	9.00E-16	86	0	chr1	+	110116002	49	1	0	0	0	0	1	GNAT2	GNAT2	GNAT2	GNAT2	match	match	match	0	0
cg07114634	1	0	NC_006470.4	4464561	4464512	100	50	0	0	2.00E-17	91.5	0	chr2B	-	4464512	50	0	0	0	0	0	0	CCDC93	CCDC93	CCDC93	CCDC93	match	match	match	0	0
cg07114727	1	0	NC_006477.4	89325269	89325220	98	50	1	0	9.00E-16	86	0	chr10	-	89325269	49	1	0	0	0	0	1	LOC107966786	LOC107966786	LOC107966786		diff	diff	diff	0	0
cg07114751	1	0	NC_006468.4	20259938	20259987	100	50	0	0	2.00E-17	91.5	0	chr1	+	20259938	50	0	0	0	0	0	0	EIF4G3	EIF4G3	EIF4G3	ECE1	diff	diff	diff	0	0
cg07114770	1	0	NC_006468.4	112236415	112236366	98	50	1	0	9.00E-16	86	0	chr1	-	112236366	49	1	0	1	1	1	0	LOC107966245	LOC107966245	LOC107966245	PDE4DIP	diff	diff	diff	0	0
cg07114773	1	0	NC_006479.4	16330056	16330105	100	50	0	0	2.00E-17	91.5	0	chr12	+	16330105	50	0	0	0	0	0	0	EPS8	EPS8	EPS8	EPS8	match	match	match	0	0
cg07114886	1	0	NC_006490.4	52811060	52811011	100	50	0	0	2.00E-17	91.5	0	chr3	-	52811011	50	0	0	0	0	0	0	GRM2	GRM2	GRM2	GRM2	match	match	match	0	0
cg07114894	1	0	NC_006483.4	62392685	62392734	100	50	0	0	2.00E-17	91.5	0	chr16	+	62392685	50	0	0	0	0	0	0	ZNF23	ZNF23	ZNF23	ZNF23	match	match	match	0	0
cg07115018	1	0	NC_006478.4	2122371	2122322	100	50	0	0	2.00E-17	91.5	0	chr11	-	2122322	50	0	0	0	0	0	0	LOC742329	LOC742329	LOC742329		diff	diff	diff	0	0
cg07115029	1	0	NC_006473.4	24796350	24796301	98	50	1	0	9.00E-16	86	0	chr6	-	24796350	49	1	0	0	0	0	1	ALDH5A1	ALDH5A1	ALDH5A1	GPLD1	diff	diff	diff	0	0
cg07115032	1	0	NC_006478.4	123341017	123341066	100	50	0	0	2.00E-17	91.5	0	chr11	+	123341017	50	0	0	0	0	0	0	CRTAM	CRTAM	CRTAM	CRTAM	match	match	match	0	0
cg07115035	1	0	NC_006475.4	143877688	143877639	100	50	0	0	2.00E-17	91.5	0	chr8	-	143877688	50	0	0	0	0	0	0	LOC104007778	LOC104007778	LOC104007778	SLC45A4	diff	diff	diff	0	0
cg07115051	1	0	NC_006470.4	77615851	77615898	97.92	48	1	0	1.00E-14	82.4	0	chr2B	+	77615898	47	1	0	0	0	0	1	LOC459809	LOC459809	LOC459809		diff	diff	diff	0	0
cg07115081	1	0	NC_006489.4	22789597	22789552	97.83	46	1	0	1.00E-13	78.8	0	chr22	-	22789597	45	1	0	0	0	0	1	APOL2	APOL2	APOL2	APOL2	match	match	match	0	0
cg07115108	1	0	NC_006490.4	100870734	100870783	100	50	0	0	2.00E-17	91.5	0	chr3	+	100870734	50	0	0	0	0	0	0	LOC100611354	LOC100611354	LOC100611354		diff	diff	diff	0	0
cg07115110	1	0	NC_006490.4	47215469	47215420	98	50	1	0	9.00E-16	86	0	chr3	-	47215420	49	1	0	0	0	0	1	CCR1	CCR1	CCR1	CCR1	match	match	match	0	0
cg07115139	1	0	NC_006487.4	36758253	36758302	100	50	0	0	2.00E-17	91.5	0	chr20	+	36758253	50	0	0	0	0	0	0	FAM83C	FAM83C	FAM83C	UQCC1	diff	diff	diff	0	0
cg07115148	1	0	NC_006479.4	64037696	64037647	98	50	1	0	9.00E-16	86	0	chr12	-	64037647	49	1	0	0	0	0	1	LOC107967554	LOC107967554	LOC107967554	ITPR2	diff	diff	diff	0	0
cg07115171	1	0	NC_006475.4	64861906	64861857	98	50	1	0	9.00E-16	86	0	chr8	-	64861906	49	1	0	0	0	0	1	LOC101057301	LOC101057301	LOC101057301	LINC01289	diff	diff	diff	0	0
cg07115206	1	0	NC_006483.4	6731214	6731165	100	50	0	0	2.00E-17	91.5	0	chr16	-	6731165	50	0	0	0	0	0	0	LOC107968671	LOC107968671	LOC107968671	A2BP1	diff	diff	diff	0	0
cg07115262	1	0	NC_006479.4	37526311	37526262	100	50	0	0	2.00E-17	91.5	0	chr12	-	37526262	50	0	0	0	0	0	0	LOC107967510	LOC107967510	LOC107967510	KRT86	diff	diff	diff	0	0
cg07115280	1	0	NC_006483.4	47921372	47921323	100	50	0	0	2.00E-17	91.5	0	chr16	-	47921372	50	0	0	0	0	0	0	ARL2BP	ARL2BP	ARL2BP		diff	diff	diff	0	0
cg07115304	1	0	NC_006487.4	331192	331143	94	50	3	0	5.00E-13	77	0	chr20	-	331143	47	3	0	0	0	0	3	TRIB3	TRIB3	TRIB3	TRIB3	match	match	match	0	0
cg07115366	1	0	NC_006488.4	6392259	6392210	98	50	1	0	9.00E-16	86	0	chr21	-	6392210	49	1	0	0	0	0	1	LOC100608232	LOC100608232	LOC100608232		diff	diff	diff	0	0
cg07115462	1	0	NC_006490.4	12829131	12829180	100	50	0	0	2.00E-17	91.5	0	chr3	+	12829131	50	0	0	0	0	0	0	MKRN2	MKRN2	MKRN2		diff	diff	diff	0	0
cg07115519	1	0	NC_006478.4	76211508	76211557	100	50	0	0	2.00E-17	91.5	0	chr11	+	76211557	50	0	0	0	0	0	0	WNT11	WNT11	WNT11	WNT11	match	match	match	0	0
cg07115537	1	0	NC_006491.4	37615535	37615584	98	50	1	0	9.00E-16	86	0	chrX	+	37615535	49	1	0	0	0	0	1	LOC473866	LOC473866	LOC473866		diff	diff	diff	0	0
cg07115542	1	0	NC_006481.4	20493486	20493535	100	50	0	0	2.00E-17	91.5	0	chr14	+	20493486	50	0	0	0	0	0	0	NKX2-1	NKX2-1	NKX2-1	NKX2-1	match	match	match	0	0
cg07115558	1	0	NC_006486.4	3170755	3170706	100	50	0	0	2.00E-17	91.5	0	chr19	-	3170706	50	0	0	0	0	0	0	LOC107969839	LOC107969839	LOC107969839	TLE2	diff	diff	diff	0	0
cg07115559	1	0	NC_006478.4	123568325	123568276	96	50	2	0	1.00E-14	82.4	0	chr11	-	123568325	48	2	0	0	0	0	2	HSPA8	HSPA8	HSPA8	HSPA8	match	match	match	0	0
cg07115571	1	0	NC_006479.4	2891285	2891334	100	50	0	0	2.00E-17	91.5	0	chr12	+	2891285	50	0	0	0	0	0	0	LOC104001422	LOC104001422	LOC104001422		diff	diff	diff	0	0
cg07115623	1	0	NC_006480.4	97606931	97606980	94	50	3	0	5.00E-13	77	0	chr13	+	97606980	47	3	0	0	0	0	3	LOC107967994	LOC107967994	LOC107967994		diff	diff	diff	0	0
cg07115626	1	0	NC_006481.4	21587359	21587408	100	50	0	0	2.00E-17	91.5	0	chr14	+	21587408	50	0	0	0	0	0	0	TTC6	TTC6	TTC6		diff	diff	diff	0	0
cg07115761	1	0	NC_006483.4	387138	387089	100	50	0	0	2.00E-17	91.5	0	chr16	-	387138	50	0	0	0	0	0	0	AXIN1	AXIN1	AXIN1	AXIN1	match	match	match	0	0
cg07115767	1	0	NC_006474.4	18172147	18172098	98	50	1	0	9.00E-16	86	0	chr7	-	18172098	49	1	0	0	0	0	1	TWIST1	TWIST1	TWIST1		diff	diff	diff	0	0
cg07115822	1	0	NC_006488.4	4020452	4020501	100	50	0	0	2.00E-17	91.5	0	chr21	+	4020452	50	0	0	0	0	0	0	LOC101058502	LOC101058502	LOC101058502	CXADR	diff	diff	diff	0	0
cg07115848	1	0	NW_015973580.1	54775	54726	94	50	3	0	5.00E-13	77	0	chr7_random_Contig1954	-	54775	47	3	0	0	0	0	3	LOC107972028	LOC107972028	LOC107972028		diff	diff	diff	0	0
cg07115878	1	0	NC_006468.4	222994346	222994297	100	50	0	0	2.00E-17	91.5	0	chr1	-	222994346	50	0	0	0	0	0	0	LOC107973478	LOC107973478	LOC107973478	AKT3	diff	diff	diff	0	0
cg07115879	1	0	NC_006479.4	37534938	37534987	100	50	0	0	2.00E-17	91.5	0	chr12	+	37534938	50	0	0	0	0	0	0	LOC466985	LOC466985	LOC466985	KRT86	diff	diff	diff	0	0
cg07115893	1	0	NC_006468.4	8773859	8773908	94	50	3	0	5.00E-13	77	0	chr1	+	8773859	47	3	0	0	0	0	3	LOC107973865	LOC107973865	LOC107973865		diff	diff	diff	0	0
cg07115924	1	0	NC_006474.4	29420951	29421000	100	50	0	0	2.00E-17	91.5	0	chr7	+	29421000	50	0	0	0	0	0	0	LOC463326	LOC463326	LOC463326		diff	diff	diff	0	0
cg07115955	1	0	NC_006483.4	15007993	15008042	100	50	0	0	2.00E-17	91.5	0	chr16	+	15007993	50	0	0	0	0	0	0	PARN	PARN	PARN	PARN	match	match	match	0	0
cg07115975	1	0	NC_006476.4	73208684	73208635	100	50	0	0	2.00E-17	91.5	0	chr9	-	73208635	50	0	0	0	0	0	0	PTCH1	PTCH1	PTCH1	PTCH1	match	match	match	0	0
cg07116010	1	0	NC_006476.4	36488095	36488144	100	50	0	0	2.00E-17	91.5	0	chr9	+	36488144	50	0	0	0	0	0	0	SIT1	SIT1	SIT1		diff	diff	diff	0	0
cg07116015	1	0	NC_006484.4	28465028	28465077	98	50	1	0	9.00E-16	86	0	chr17	+	28465077	49	1	0	0	0	0	1	RPL23A	RPL23A	RPL23A	RAB34;SNORD42B;RPL23A	match	match	match	0	0
cg07116032	1	0	NC_006485.4	78028732	78028683	98	50	1	0	9.00E-16	86	0	chr18	-	78028683	49	1	0	0	0	0	1	ADNP2	ADNP2	ADNP2	RBFADN	diff	diff	diff	0	0
cg07116086	1	0	NC_006475.4	21304659	21304708	98	50	1	0	9.00E-16	86	0	chr8	+	21304659	49	1	0	0	0	0	1	NPM2	NPM2	NPM2	XPO7	diff	diff	diff	0	0
cg07116094	1	0	NC_006473.4	10046922	10046873	100	50	0	0	2.00E-17	91.5	0	chr6	-	10046922	50	0	0	0	0	0	0	LOC750751	LOC750751	LOC750751		diff	diff	diff	0	0
cg07116095	1	0	NC_006472.4	178608882	178608931	100	50	0	0	2.00E-17	91.5	0	chr5	+	178608931	50	0	0	0	0	0	0	RMND5B	RMND5B	RMND5B	RMND5B	match	match	match	0	0
cg07116160	1	0	NC_006482.4	46476881	46476930	98	50	1	0	9.00E-16	86	0	chr15	+	46476881	49	1	0	0	0	0	1	VWA9	VWA9	VWA9	SLC24A1	diff	diff	diff	0	0
cg07116179	1	0	NC_006490.4	104235247	104235198	98	50	1	0	9.00E-16	86	0	chr3	-	104235198	49	1	0	0	0	0	1	SENP7	LOC740222	SENP7;LOC740222	SENP7	match	diff	match	0	0
cg07116194	1	0	NC_006483.4	1490991	1490942	100	50	0	0	2.00E-17	91.5	0	chr16	-	1490942	50	0	0	0	0	0	0	BAIAP3	BAIAP3	BAIAP3	BAIAP3	match	match	match	0	0
cg07116212	1	0	NC_006473.4	54171765	54171814	100	50	0	0	2.00E-17	91.5	0	chr6	+	54171765	50	0	0	0	0	0	0	GCLC	GCLC	GCLC	GCLC	match	match	match	0	0
cg07116235	1	0	NC_006476.4	104379777	104379826	100	50	0	0	2.00E-17	91.5	0	chr9	+	104379777	50	0	0	0	0	0	0	MVB12B	MVB12B	MVB12B		diff	diff	diff	0	0
cg07116336	1	0	NC_006483.4	79616878	79616927	100	50	0	0	2.00E-17	91.5	0	chr16	+	79616878	50	0	0	0	0	0	0	ZNF469	ZNF469	ZNF469		diff	diff	diff	0	0
cg07116337	1	0	NC_006470.4	58941520	58941471	100	50	0	0	2.00E-17	91.5	0	chr2B	-	58941471	50	0	0	0	0	0	0	NOSTRIN	NOSTRIN	NOSTRIN	NOSTRIN	match	match	match	0	0
cg07116393	1	0	NC_006468.4	19525978	19525929	98	50	1	0	9.00E-16	86	0	chr1	-	19525929	49	1	0	0	0	0	1	LOC469203	LOC469203	LOC469203	MUL1	diff	diff	diff	0	0
cg07116686	1	0	NC_006484.4	54985344	54985393	100	50	0	0	2.00E-17	91.5	0	chr17	+	54985344	50	0	0	0	0	0	0	PCTP	PCTP	PCTP	PCTP	match	match	match	0	0
cg07116712	1	0	NC_006482.4	77259924	77259875	98	50	1	0	9.00E-16	86	0	chr15	-	77259875	49	1	0	0	0	0	1	LOC107968433	LOC107968433	LOC107968433		diff	diff	diff	0	0
cg07116851	1	0	NC_006479.4	32060142	32060093	100	50	0	0	2.00E-17	91.5	0	chr12	-	32060093	50	0	0	0	0	0	0	CDK4	CDK4	CDK4	CDK4	match	match	match	0	0
cg07116861	1	0	NC_006473.4	54275789	54275838	100	50	0	0	2.00E-17	91.5	0	chr6	+	54275838	50	0	0	0	0	0	0	LOC104006859	LOC104006859	LOC104006859		diff	diff	diff	0	0
cg07116872	1	0	NC_006486.4	52857197	52857148	98	50	1	0	9.00E-16	86	0	chr19	-	52857148	49	1	0	0	0	0	1	SYT3	SYT3	SYT3	C19orf81	diff	diff	diff	0	0
cg07116919	1	0	NC_006474.4	141432314	141432265	100	50	0	0	2.00E-17	91.5	0	chr7	-	141432265	50	0	0	0	0	0	0	CHRM2	CHRM2	CHRM2	CHRM2	match	match	match	0	0
cg07116947	1	0	NC_006484.4	2051420	2051371	100	50	0	0	2.00E-17	91.5	0	chr17	-	2051420	50	0	0	0	0	0	0	DPH1	DPH1	DPH1	DPH1	match	match	match	0	0
cg07116950	1	0	NC_006484.4	68859358	68859407	100	50	0	0	2.00E-17	91.5	0	chr17	+	68859407	50	0	0	0	0	0	0	MAP2K6	MAP2K6	MAP2K6	MAP2K6	match	match	match	0	0
cg07117012	1	0	NC_006479.4	39941614	39941565	98	50	1	0	9.00E-16	86	0	chr12	-	39941565	49	1	0	0	0	0	1	AQP5	AQP2	AQP5;AQP2	AQP2	diff	match	match	0	0
cg07117017	1	0	NC_006485.4	74632588	74632539	100	50	0	0	2.00E-17	91.5	0	chr18	-	74632588	50	0	0	0	0	0	0	LOC100608542	LOC100608542	LOC100608542	ZNF236	diff	diff	diff	0	0
cg07117038	1	0	NC_006478.4	67472961	67473010	98	50	1	0	9.00E-16	86	0	chr11	+	67472961	49	1	0	0	0	0	1	CLCF1	CLCF1	CLCF1	LOC100130987;CLCF1	match	match	match	0	0
cg07117059	1	0	NC_006473.4	28433676	28433725	100	50	0	0	2.00E-17	91.5	0	chr6	+	28433676	50	0	0	0	0	0	0	TRNAS-GCU	TRNAS-GCU	TRNAS-GCU		diff	diff	diff	0	0
cg07117087	1	0	NC_006483.4	76721032	76720983	100	50	0	0	2.00E-17	91.5	0	chr16	-	76720983	50	0	0	0	0	0	0	LOC104002704	LOC104002704	LOC104002704		diff	diff	diff	0	0
cg07117119	1	0	NC_006483.4	58975280	58975231	100	50	0	0	2.00E-17	91.5	0	chr16	-	58975231	50	0	0	0	0	0	0	NFATC3	NFATC3	NFATC3	NFATC3	match	match	match	0	0
cg07117219	1	0	NC_006468.4	208391781	208391829	96	50	1	1	1.00E-13	78.8	0	chr1	+	208391781	47	2	0	0	0	0	2	ACTA1	ACTA1	ACTA1		diff	diff	diff	0	0
cg07117311	1	0	NC_006483.4	58822421	58822372	100	50	0	0	2.00E-17	91.5	0	chr16	-	58822421	50	0	0	0	0	0	0	CTRL	CTRL	CTRL	CTRL	match	match	match	0	0
cg07117391	1	0	NC_006490.4	160008240	160008191	100	50	0	0	2.00E-17	91.5	0	chr3	-	160008240	50	0	0	0	0	0	0	LOC104005817	LOC104005817	LOC104005817	KCNAB1	diff	diff	diff	0	0
cg07117394	1	0	NC_006477.4	116980010	116979961	100	50	0	0	2.00E-17	91.5	0	chr10	-	116980010	50	0	0	0	0	0	0	ATRNL1	ATRNL1	ATRNL1	ATRNL1	match	match	match	0	0
cg07117402	1	0	NC_006477.4	3543087	3543038	98	50	1	0	9.00E-16	86	0	chr10	-	3543038	49	1	0	0	0	0	1	LOC107976893	LOC107976893	LOC107976893		diff	diff	diff	0	0
cg07117444	1	0	NC_006476.4	8848024	8847976	97.96	49	1	0	3.00E-15	84.2	0	chr9	-	8847976	48	1	0	0	0	0	1	LOC464992	LOC464992	LOC464992	PTPRD	diff	diff	diff	0	0
cg07117463	1	0	NC_006468.4	74870410	74870459	100	50	0	0	2.00E-17	91.5	0	chr1	+	74870459	50	0	0	0	0	0	0	TYW3	TYW3	TYW3	TYW3	match	match	match	0	0
cg07117660	1	0	NC_006474.4	143845440	143845391	100	50	0	0	2.00E-17	91.5	0	chr7	-	143845440	50	0	0	0	0	0	0	UBN2	UBN2	UBN2	UBN2	match	match	match	0	0
cg07117663	1	0	NC_006468.4	112107057	112107106	94	50	3	0	5.00E-13	77	0	chr1	+	112107057	47	3	0	0	0	0	3	LOC107971077	LOC107971077	LOC107971077		diff	diff	diff	0	0
cg07117674	1	0	NC_006478.4	111080151	111080200	100	50	0	0	2.00E-17	91.5	0	chr11	+	111080151	50	0	0	0	0	0	0	ARHGAP20	ARHGAP20	ARHGAP20	ARHGAP20	match	match	match	0	0
cg07117700	1	0	NC_006484.4	63303899	63303948	100	50	0	0	2.00E-17	91.5	0	chr17	+	63303899	50	0	0	0	0	0	0	PSMC5	PSMC5	PSMC5	PSMC5;FTSJ3	match	match	match	0	0
cg07117751	1	0	NC_006478.4	77143648	77143697	100	50	0	0	2.00E-17	91.5	0	chr11	+	77143697	50	0	0	0	0	0	0	OMP	OMP	OMP	CAPN5	diff	diff	diff	0	0
cg07117760	1	0	NC_006471.4	146933370	146933321	98	50	1	0	9.00E-16	86	0	chr4	-	146933321	49	1	0	0	0	0	1	LOC107974423	LOC107974423	LOC107974423	SMARCA5-AS1;SMARCA5	diff	diff	diff	0	0
cg07117772	1	0	NC_006469.4	21175250	21175201	100	50	0	0	2.00E-17	91.5	0	chr2A	-	21175250	50	0	0	0	0	0	0	LDAH	LDAH	LDAH	LDAH	match	match	match	0	0
cg07117833	1	0	NC_006484.4	16119122	16119171	98	50	1	0	9.00E-16	86	0	chr17	+	16119171	49	1	0	0	0	0	1	KRT13	KRT13	KRT13		diff	diff	diff	0	0
cg07118000	1	0	NC_006475.4	37525962	37526011	100	50	0	0	2.00E-17	91.5	0	chr8	+	37526011	50	0	0	0	0	0	0	ADGRA2	ADGRA2	ADGRA2	GPR124	diff	diff	diff	0	0
cg07118054	1	0	NC_006491.4	72308188	72308139	100	50	0	0	2.00E-17	91.5	0	chrX	-	72308139	50	0	0	0	0	0	0	LOC107971176	LOC107971176	LOC107971176		diff	diff	diff	0	0
cg07118069	1	0	NC_006479.4	11092353	11092402	100	50	0	0	2.00E-17	91.5	0	chr12	+	11092402	50	0	0	0	0	0	0	MAGOHB	MAGOHB	MAGOHB	MAGOHB	match	match	match	0	0
cg07118078	1	0	NC_006468.4	22152980	22152931	96	50	2	0	1.00E-14	82.4	0	chr1	-	22152931	48	2	0	1	1	1	1	KDM1A	KDM1A	KDM1A	KDM1A	match	match	match	0	0
cg07118139	1	0	NC_006475.4	146504659	146504610	100	50	0	0	2.00E-17	91.5	0	chr8	-	146504610	50	0	0	0	0	0	0	FAM83H	FAM83H	FAM83H	FAM83H	match	match	match	0	0
cg07118196	1	0	NC_006483.4	80825037	80824988	100	50	0	0	2.00E-17	91.5	0	chr16	-	80825037	50	0	0	0	0	0	0	LOC107968940	LOC107968940	LOC107968940	ANKRD11	diff	diff	diff	0	0
cg07118243	1	0	NC_006479.4	97194741	97194790	98	50	1	0	9.00E-16	86	0	chr12	+	97194790	49	1	0	0	0	0	1	CEP83	CEP83	CEP83	CCDC41;LOC144486	diff	diff	diff	0	0
cg07118245	1	0	NC_006476.4	110011407	110011358	100	50	0	0	2.00E-17	91.5	0	chr9	-	110011407	50	0	0	0	0	0	0	RAPGEF1	RAPGEF1	RAPGEF1		diff	diff	diff	0	0
cg07118262	1	0	NC_006484.4	19138972	19139021	100	50	0	0	2.00E-17	91.5	0	chr17	+	19139021	50	0	0	0	0	0	0	LOC104002848	LOC104002848	LOC104002848	ARHGAP23	diff	diff	diff	0	0
cg07118326	1	0	NC_006473.4	33458742	33458692	96.08	51	1	1	4.00E-14	80.6	0	chr6	-	33458742	49	2	0	0	0	0	2	LOC107975114	LOC107975114	LOC107975114		diff	diff	diff	0	0
cg07118362	1	0	NC_006473.4	100968877	100968926	100	50	0	0	2.00E-17	91.5	0	chr6	+	100968877	50	0	0	0	0	0	0	LOC100609100	LOC100609100	LOC100609100	LOC101927314	diff	diff	diff	0	0
cg07118372	1	0	NC_006480.4	37217136	37217185	100	50	0	0	2.00E-17	91.5	0	chr13	+	37217185	50	0	0	0	0	0	0	NEK3	NEK3	NEK3	NEK3	match	match	match	0	0
cg07118376	1	0	NC_006475.4	62774419	62774468	96	50	2	0	1.00E-14	82.4	0	chr8	+	62774419	48	2	0	0	0	0	2	ASPH	ASPH	ASPH	ASPH	match	match	match	0	0
cg07118455	1	0	NC_006486.4	39270750	39270799	100	50	0	0	2.00E-17	91.5	0	chr19	+	39270799	50	0	0	0	0	0	0	ZNF527	ZNF527	ZNF527	ZNF527	match	match	match	0	0
cg07118489	1	0	NC_006474.4	2093780	2093731	100	50	0	0	2.00E-17	91.5	0	chr7	-	2093780	50	0	0	0	0	0	0	CARD11	CARD11	CARD11	CARD11	match	match	match	0	0
cg07118491	1	0	NC_006478.4	1653445	1653396	98	50	1	0	9.00E-16	86	0	chr11	-	1653396	49	1	0	0	0	0	1	LOC107966990	LOC107966990	LOC107966990	HCCA2	diff	diff	diff	0	0
cg07118556	1	0	NC_006475.4	137276894	137276943	100	50	0	0	2.00E-17	91.5	0	chr8	+	137276894	50	0	0	0	0	0	0	MIR30D	MIR30D	MIR30D		diff	diff	diff	0	0
cg07118565	1	0	NC_006476.4	109986257	109986305	95.92	49	2	0	4.00E-14	80.6	0	chr9	+	109986257	47	2	0	0	0	0	2	RAPGEF1	RAPGEF1	RAPGEF1		diff	diff	diff	0	0
cg07118596	1	0	NC_006479.4	63103962	63103913	100	50	0	0	2.00E-17	91.5	0	chr12	-	63103962	50	0	0	0	0	0	0	MRPS35	MRPS35	MRPS35	MRPS35	match	match	match	0	0
cg07118638	1	0	NC_006475.4	8335859	8335908	98	50	1	0	9.00E-16	86	0	chr8	+	8335859	49	1	0	0	0	0	1	ERI1	ERI1	ERI1	ERI1	match	match	match	0	0
cg07118685	1	0	NC_006473.4	10515344	10515295	98	50	1	0	9.00E-16	86	0	chr6	-	10515344	49	1	0	0	0	0	1	LOC107975049	LOC107975049	LOC107975049	LINC00518	diff	diff	diff	0	0
cg07118811	1	0	NC_006476.4	107515700	107515749	98	50	1	0	9.00E-16	86	0	chr9	+	107515700	49	1	0	0	0	0	1	C9H9orf106	C9H9orf106	C9H9orf106	C9orf106	diff	diff	diff	0	0
cg07118866	1	0	NC_006478.4	36608467	36608516	100	50	0	0	2.00E-17	91.5	0	chr11	+	36608516	50	0	0	0	0	0	0	RAG1	RAG1	RAG1	TRAF6	diff	diff	diff	0	0
cg07118895	1	0	NC_006484.4	55563075	55563124	98	50	1	0	9.00E-16	86	0	chr17	+	55563075	49	1	0	0	0	0	1	ANKFN1	ANKFN1	ANKFN1	ANKFN1	match	match	match	0	0
cg07118953	1	0	NC_006483.4	1223614	1223565	96	50	2	0	1.00E-14	82.4	0	chr16	-	1223614	48	2	0	0	0	0	2	SSTR5	SSTR5	SSTR5	LOC146336	diff	diff	diff	0	0
cg07118985	1	0	NC_006490.4	52472640	52472689	100	50	0	0	2.00E-17	91.5	0	chr3	+	52472689	50	0	0	0	0	0	0	MANF	MANF	MANF	MANF	match	match	match	0	0
cg07119001	1	0	NC_006470.4	131745201	131745250	100	50	0	0	2.00E-17	91.5	0	chr2B	+	131745201	50	0	0	0	0	0	0	RNPEPL1	RNPEPL1	RNPEPL1	RNPEPL1	match	match	match	1	0
cg07119028	1	0	NC_006480.4	100050497	100050546	96	50	2	0	1.00E-14	82.4	0	chr13	+	100050546	48	2	0	0	0	0	2	LOC107968016	LOC107968016	LOC107968016	RASA3	diff	diff	diff	0	0
cg07119067	1	0	NC_006478.4	116036399	116036350	100	50	0	0	2.00E-17	91.5	0	chr11	-	116036350	50	0	0	0	0	0	0	LOC107967361	LOC107967361	LOC107967361		diff	diff	diff	0	0
cg07119104	1	0	NC_006476.4	70970139	70970090	98	50	1	0	9.00E-16	86	0	chr9	-	70970139	49	1	0	0	0	0	1	WNK2	WNK2	WNK2	WNK2	match	match	match	0	0
cg07119114	1	0	NC_006490.4	146090862	146090911	100	50	0	0	2.00E-17	91.5	0	chr3	+	146090862	50	0	0	0	0	0	0	PLS1	PLS1	PLS1	PLS1	match	match	match	0	0
cg07119128	1	0	NC_006489.4	26310345	26310296	98	50	1	0	9.00E-16	86	0	chr22	-	26310345	49	1	0	0	0	0	1	LOC104003789	LOC104003789	LOC104003789		diff	diff	diff	0	0
cg07119149	1	0	NC_006468.4	81564625	81564674	100	50	0	0	2.00E-17	91.5	0	chr1	+	81564625	50	0	0	0	0	0	0	LOC747109	LOC747109	LOC747109		diff	diff	diff	0	0
cg07119157	1	0	NC_006468.4	391779	391828	98	50	1	0	9.00E-16	86	0	chr1	+	391828	49	1	0	0	0	0	1	TNFRSF18	TNFRSF18	TNFRSF18	TNFRSF18	match	match	match	0	0
cg07119168	1	0	NC_006481.4	49115998	49115950	100	49	0	0	7.00E-17	89.7	0	chr14	-	49115950	49	0	0	0	0	0	0	LOC107968185	LOC107968185	LOC107968185	SPTB	diff	diff	diff	0	0
cg07119224	1	0	NC_006490.4	34035744	34035794	98.04	51	0	1	3.00E-15	84.2	0	chr3	+	34035794	50	1	0	0	0	0	1	FBXL2	FBXL2	FBXL2	FBXL2	match	match	match	0	0
cg07119225	1	0	NC_006476.4	74497613	74497564	100	50	0	0	2.00E-17	91.5	0	chr9	-	74497564	50	0	0	0	0	0	0	ZNF510	ZNF510	ZNF510	ZNF510	match	match	match	0	0
cg07119232	1	0	NC_006478.4	3810008	3810057	98	50	1	0	9.00E-16	86	0	chr11	+	3810008	49	1	0	0	0	0	1	LOC107967001	LOC107967001	LOC107967001	STIM1	diff	diff	diff	0	0
cg07119260	1	0	NC_006469.4	44216424	44216375	100	50	0	0	2.00E-17	91.5	0	chr2A	-	44216424	50	0	0	0	0	0	0	LOC107973446	LOC107973446	LOC107973446	ZFP36L2;LOC100129726	diff	diff	diff	0	0
cg07119336	1	0	NC_006479.4	41760827	41760778	100	50	0	0	2.00E-17	91.5	0	chr12	-	41760778	50	0	0	0	0	0	0	LOC104001551	LOC104001551	LOC104001551		diff	diff	diff	0	0
cg07119389	1	0	NC_006473.4	28512554	28512505	100	50	0	0	2.00E-17	91.5	0	chr6	-	28512554	50	0	0	0	0	0	0	PGBD1	PGBD1	PGBD1	PGBD1	match	match	match	0	0
cg07119404	1	0	NC_006478.4	117759175	117759126	98	50	1	0	9.00E-16	86	0	chr11	-	117759126	49	1	0	0	0	0	1	BACE1	BACE1	BACE1	BACE1	match	match	match	0	0
cg07119434	1	0	NC_006468.4	129097091	129097140	100	50	0	0	2.00E-17	91.5	0	chr1	+	129097140	50	0	0	0	0	0	0	SEMA6C	SEMA6C	SEMA6C		diff	diff	diff	0	0
cg07119463	1	0	NC_006481.4	62744233	62744282	100	50	0	0	2.00E-17	91.5	0	chr14	+	62744282	50	0	0	0	0	0	0	NRXN3	NRXN3	NRXN3		diff	diff	diff	0	0
cg07119469	1	0	NC_006473.4	34611664	34611615	100	50	0	0	2.00E-17	91.5	0	chr6	-	34611615	50	0	0	0	0	0	0	LOC100613752	LOC100613752	LOC100613752	NUDT3;RPS10-NUDT3	diff	diff	diff	0	0
cg07119472	1	0	NC_006479.4	38516453	38516406	100	48	0	0	3.00E-16	87.8	0	chr12	-	38516453	48	0	0	0	0	0	0	BIN2	LOC107967512	BIN2;LOC107967512	BIN2	match	diff	match	0	0
cg07119612	1	0	NC_006468.4	97658635	97658684	98	50	1	0	9.00E-16	86	0	chr1	+	97658684	49	1	0	0	0	0	1	PTBP2	PTBP2	PTBP2	DPYD-AS1;DPYD	diff	diff	diff	0	0
cg07119616	1	0	NC_006476.4	104794901	104794852	98	50	1	0	9.00E-16	86	0	chr9	-	104794852	49	1	0	0	0	0	1	LMX1B	LMX1B	LMX1B	LMX1B	match	match	match	0	0
cg07119672	1	0	NC_006472.4	177318225	177318176	100	50	0	0	2.00E-17	91.5	0	chr5	-	177318176	50	0	0	0	0	0	0	TSPAN17	TSPAN17	TSPAN17		diff	diff	diff	0	0
cg07119770	1	0	NC_006468.4	54002788	54002837	98	50	1	0	9.00E-16	86	0	chr1	+	54002788	49	1	0	0	0	0	1	MRPL37	MRPL37	MRPL37	SSBP3	diff	diff	diff	0	0
cg07119807	1	0	NC_006491.4	109369298	109369347	100	50	0	0	2.00E-17	91.5	0	chrX	+	109369298	50	0	0	0	0	0	0	LOC104003965	LOC104003965	LOC104003965	ACSL4	diff	diff	diff	0	0
cg07119808	1	0	NC_006486.4	34550531	34550482	98	50	1	0	9.00E-16	86	0	chr19	-	34550531	49	1	0	0	0	0	1	RGS9BP	RGS9BP	RGS9BP	RGS9BP	match	match	match	1	0
cg07119829	1	0	NC_006470.4	113210706	113210755	100	50	0	0	2.00E-17	91.5	0	chr2B	+	113210706	50	0	0	0	0	0	0	CCDC140	CCDC140	CCDC140	CCDC140	match	match	match	0	0
cg07119830	1	0	NC_006477.4	104106493	104106542	100	50	0	0	2.00E-17	91.5	0	chr10	+	104106542	50	0	0	0	0	0	0	TRIM8	TRIM8	TRIM8	TRIM8	match	match	match	0	0
cg07119855	1	0	NC_006479.4	72390599	72390648	100	50	0	0	2.00E-17	91.5	0	chr12	+	72390648	50	0	0	0	0	0	0	LOC743123	LOC743123	LOC743123	CNOT2	diff	diff	diff	0	0
cg07119871	1	0	NC_006481.4	78916874	78916825	96	50	2	0	1.00E-14	82.4	0	chr14	-	78916825	48	2	0	0	0	0	2	PRIMA1	PRIMA1	PRIMA1	PRIMA1	match	match	match	0	0
cg07119912	1	0	NC_006479.4	32233860	32233909	100	50	0	0	2.00E-17	91.5	0	chr12	+	32233860	50	0	0	0	0	0	0	PIP4K2C	PIP4K2C	PIP4K2C	KIF5A	diff	diff	diff	0	0
cg07119973	1	0	NC_006484.4	12511161	12511210	100	50	0	0	2.00E-17	91.5	0	chr17	+	12511161	50	0	0	0	0	0	0	DCAKD	DCAKD	DCAKD	DCAKD	match	match	match	0	0
cg07120026	1	0	NC_006479.4	125232943	125232894	98	50	1	0	9.00E-16	86	0	chr12	-	125232894	49	1	0	0	0	0	1	LOC107967665	LOC107967665	LOC107967665	HPD	diff	diff	diff	0	0
cg07120031	1	0	NC_006469.4	101382539	101382490	100	50	0	0	2.00E-17	91.5	0	chr2A	-	101382490	50	0	0	0	0	0	0	LOC107973579	LOC107973579	LOC107973579		diff	diff	diff	0	0
cg07120097	1	0	NC_006481.4	20763397	20763446	100	50	0	0	2.00E-17	91.5	0	chr14	+	20763446	50	0	0	0	0	0	0	PAX9	PAX9	PAX9	SLC25A21	diff	diff	diff	0	0
cg07120134	1	0	NC_006483.4	29772363	29772412	100	50	0	0	2.00E-17	91.5	0	chr16	+	29772412	50	0	0	0	0	0	0	LOC104002578	LOC104002578	LOC104002578		diff	diff	diff	0	0
cg07120156	1	0	NC_006473.4	34715304	34715255	98	50	1	0	9.00E-16	86	0	chr6	-	34715304	49	1	0	0	0	0	1	NUDT3	NUDT3	NUDT3	NUDT3;RPS10-NUDT3	match	match	match	0	0
cg07120158	1	0	NC_006479.4	58268563	58268514	100	50	0	0	2.00E-17	91.5	0	chr12	-	58268563	50	0	0	0	0	0	0	FGD4	FGD4	FGD4	FGD4	match	match	match	0	0
cg07120174	1	0	NC_006475.4	41207592	41207641	100	50	0	0	2.00E-17	91.5	0	chr8	+	41207641	50	0	0	0	0	0	0	GOLGA7	GOLGA7	GOLGA7	GOLGA7	match	match	match	0	0
cg07120200	1	0	NC_006476.4	50563590	50563639	96	50	2	0	1.00E-14	82.4	0	chr9	+	50563590	48	2	0	0	0	0	2	LOC107976859	LOC107976859	LOC107976859		diff	diff	diff	0	0
cg07120254	1	0	NC_006473.4	47767613	47767662	100	50	0	0	2.00E-17	91.5	0	chr6	+	47767613	50	0	0	0	0	0	0	TNFRSF21	TNFRSF21	TNFRSF21	TNFRSF21	match	match	match	0	0
cg07120369	1	0	NC_006490.4	191810266	191810315	98	50	1	0	9.00E-16	86	0	chr3	+	191810266	49	1	0	0	0	0	1	SST	SST	SST	SST	match	match	match	0	0
cg07120405	1	0	NC_006472.4	139567705	139567754	100	50	0	0	2.00E-17	91.5	0	chr5	+	139567754	50	0	0	0	0	0	0	UBE2D2	UBE2D2	UBE2D2		diff	diff	diff	0	0
cg07120461	1	0	NC_006490.4	14162205	14162156	100	50	0	0	2.00E-17	91.5	0	chr3	-	14162205	50	0	0	0	0	0	0	WNT7A	WNT7A	WNT7A	WNT7A	match	match	match	0	0
cg07120544	1	0	NC_006475.4	93658850	93658801	100	50	0	0	2.00E-17	91.5	0	chr8	-	93658850	50	0	0	0	0	0	0	LOC107976385	LOC107976385	LOC107976385	RUNX1T1	diff	diff	diff	0	0
cg07120790	1	0	NC_006477.4	104976746	104976795	100	50	0	0	2.00E-17	91.5	0	chr10	+	104976795	50	0	0	0	0	0	0	NEURL1	NEURL1	NEURL1	NEURL1;NEURL1-AS1	match	match	match	0	0
cg07120858	1	0	NC_006485.4	12567006	12567055	98	50	1	0	9.00E-16	86	0	chr18	+	12567055	49	1	0	0	0	0	1	LOC107969442	LOC107969442	LOC107969442	EPB41L3	diff	diff	diff	0	0
cg07120889	1	0	NC_006468.4	128499398	128499349	100	50	0	0	2.00E-17	91.5	0	chr1	-	128499398	50	0	0	0	0	0	0	LOC104002581	LOC104002581	LOC104002581		diff	diff	diff	0	0
cg07120959	1	0	NC_006482.4	14350539	14350588	100	50	0	0	2.00E-17	91.5	0	chr15	+	14350539	50	0	0	0	0	0	0	LOC107968578	LOC107968578	LOC107968578	EMC7	diff	diff	diff	0	0
cg07120993	1	0	NC_006475.4	16774273	16774224	100	50	0	0	2.00E-17	91.5	0	chr8	-	16774273	50	0	0	0	0	0	0	PDGFRL	PDGFRL	PDGFRL	PDGFRL	match	match	match	0	0
cg07121046	1	0	NC_006490.4	45409305	45409354	100	50	0	0	2.00E-17	91.5	0	chr3	+	45409305	50	0	0	0	0	0	0	ZNF852	ZNF852	ZNF852	ZNF852	match	match	match	0	0
cg07121050	1	0	NC_006468.4	39445786	39445737	100	50	0	0	2.00E-17	91.5	0	chr1	-	39445737	50	0	0	0	0	0	0	CAP1	CAP1	CAP1		diff	diff	diff	0	0
cg07121078	1	0	NC_006485.4	20738900	20738949	98	50	1	0	9.00E-16	86	0	chr18	+	20738949	49	1	0	0	0	0	1	ANKRD29	ANKRD29	ANKRD29	ANKRD29	match	match	match	0	0
cg07121155	1	0	NC_006476.4	21918444	21918395	98	50	1	0	9.00E-16	86	0	chr9	-	21918444	49	1	0	0	0	0	1	IFNA2	IFNA2	IFNA2		diff	diff	diff	0	0
cg07121176	1	0	NC_006481.4	7305560	7305511	98	50	1	0	9.00E-16	86	0	chr14	-	7305560	49	1	0	0	0	0	1	THTPA	THTPA	THTPA	THTPA	match	match	match	0	0
cg07121182	1	0	NC_006474.4	102523125	102523174	98	50	1	0	9.00E-16	86	0	chr7	+	102523125	49	1	0	1	1	1	0	FAM200A	ZNF655	FAM200A;ZNF655	ZNF655	diff	match	match	0	0
cg07121221	1	0	NC_006479.4	102703915	102703964	100	50	0	0	2.00E-17	91.5	0	chr12	+	102703915	50	0	0	0	0	0	0	ANKS1B	ANKS1B	ANKS1B	ANKS1B	match	match	match	1	0
cg07121250	1	0	NC_006472.4	174090893	174090942	98	50	1	0	9.00E-16	86	0	chr5	+	174090893	49	1	0	0	1	1	0	LOC104006646	LOC104006646	LOC104006646		diff	diff	diff	0	0
cg07121293	1	0	NC_006474.4	134753773	134753724	100	50	0	0	2.00E-17	91.5	0	chr7	-	134753773	50	0	0	0	0	0	0	TMEM209	TMEM209	TMEM209	SSMEM1	diff	diff	diff	0	0
cg07121335	1	0	NC_006473.4	36931576	36931625	98	50	1	0	9.00E-16	86	0	chr6	+	36931625	49	1	0	0	0	0	1	STK38	STK38	STK38	STK38	match	match	match	0	0
cg07121340	1	0	NC_006479.4	2208559	2208608	100	50	0	0	2.00E-17	91.5	0	chr12	+	2208559	50	0	0	0	0	0	0	DCP1B	DCP1B	DCP1B	CACNA1C	diff	diff	diff	0	0
cg07121367	1	0	NC_006483.4	73055431	73055480	98	50	1	0	9.00E-16	86	0	chr16	+	73055480	49	1	0	0	0	1	0	PLCG2	PLCG2	PLCG2	PLCG2	match	match	match	0	0
cg07121421	1	0	NC_006481.4	59846433	59846482	100	50	0	0	2.00E-17	91.5	0	chr14	+	59846482	50	0	0	0	0	0	0	LOC741754	LOC741754	LOC741754		diff	diff	diff	0	0
cg07121438	1	0	NC_006487.4	33450735	33450784	100	50	0	0	2.00E-17	91.5	0	chr20	+	33450735	50	0	0	0	0	0	0	TM9SF4	TM9SF4	TM9SF4	HCK	diff	diff	diff	0	0
cg07121488	1	0	NC_006482.4	20742507	20742556	100	50	0	0	2.00E-17	91.5	0	chr15	+	20742507	50	0	0	0	0	0	0	ANKRD63	ANKRD63	ANKRD63	PLCB2	diff	diff	diff	0	0
cg07121547	1	0	NC_006471.4	159105065	159105114	100	50	0	0	2.00E-17	91.5	0	chr4	+	159105114	50	0	0	0	0	0	0	LOC101056822	LOC101056822	LOC101056822	NPY2R	diff	diff	diff	0	0
cg07121562	1	0	NC_006470.4	14818746	14818795	100	50	0	0	2.00E-17	91.5	0	chr2B	+	14818746	50	0	0	0	0	0	0	LOC107973767	LOC107973767	LOC107973767		diff	diff	diff	0	0
cg07121640	1	0	NC_006490.4	189673573	189673524	100	50	0	0	2.00E-17	91.5	0	chr3	-	189673573	50	0	0	0	0	0	0	SENP2	SENP2	SENP2	SENP2	match	match	match	0	0
cg07121644	1	0	NC_006478.4	46571505	46571456	98	50	1	0	9.00E-16	86	0	chr11	-	46571456	49	1	0	0	1	1	0	MDK	MDK	MDK	DGKZ	diff	diff	diff	0	0
cg07121693	1	0	NC_006477.4	45483007	45483056	100	50	0	0	2.00E-17	91.5	0	chr10	+	45483056	50	0	0	0	0	0	0	ZNF32	ZNF32	ZNF32		diff	diff	diff	0	0
cg07121705	1	0	NC_006477.4	123823371	123823420	100	50	0	0	2.00E-17	91.5	0	chr10	+	123823420	50	0	0	0	0	0	0	NSMCE4A	NSMCE4A	NSMCE4A	NSMCE4A	match	match	match	0	0
cg07121722	1	0	NC_006478.4	580460	580509	100	50	0	0	2.00E-17	91.5	0	chr11	+	580509	50	0	0	0	0	0	0	LOC107966983	LOC107966983	LOC107966983	DEAF1	diff	diff	diff	0	0
cg07121733	1	0	NC_006477.4	123823156	123823205	100	50	0	0	2.00E-17	91.5	0	chr10	+	123823205	50	0	0	0	0	0	0	NSMCE4A	NSMCE4A	NSMCE4A	NSMCE4A	match	match	match	0	0
cg07121756	1	0	NC_006477.4	77678771	77678820	100	50	0	0	2.00E-17	91.5	0	chr10	+	77678771	50	0	0	0	0	0	0	LOC739565	LOC739565	LOC739565	C10orf11	diff	diff	diff	0	0
cg07121759	1	0	NC_006477.4	104579824	104579873	100	50	0	0	2.00E-17	91.5	0	chr10	+	104579824	50	0	0	0	0	0	0	LOC104008292	LOC104008292	LOC104008292	NT5C2	diff	diff	diff	0	0
cg07121795	1	0	NC_006468.4	15630112	15630063	98	50	1	0	9.00E-16	86	0	chr1	-	15630112	49	1	0	0	0	0	1	NECAP2	NECAP2	NECAP2	NECAP2	match	match	match	0	0
cg07121807	1	0	NC_006468.4	16779310	16779261	100	50	0	0	2.00E-17	91.5	0	chr1	-	16779261	50	0	0	0	0	0	0	ACTL8	ACTL8	ACTL8	ACTL8	match	match	match	0	0
cg07121900	1	0	NC_006480.4	35170442	35170393	100	50	0	0	2.00E-17	91.5	0	chr13	-	35170393	50	0	0	0	0	0	0	LOC104001847	LOC104001847	LOC104001847		diff	diff	diff	0	0
cg07121974	1	0	NC_006490.4	9117821	9117870	98	50	1	0	9.00E-16	86	0	chr3	+	9117821	49	1	0	0	0	0	1	RAD18	RAD18	RAD18	RAD18	match	match	match	0	0
cg07121980	1	0	NC_006482.4	26136653	26136702	100	50	0	0	2.00E-17	91.5	0	chr15	+	26136653	50	0	0	0	0	0	0	LOC104001176	LOC104001176	LOC104001176	PLDN	diff	diff	diff	0	0
cg07122006	1	0	NC_006474.4	54087797	54087846	100	50	0	0	2.00E-17	91.5	0	chr7	+	54087846	50	0	0	0	0	0	0	LOC472368	LOC472368	LOC472368		diff	diff	diff	0	0
cg07122009	1	0	NC_006483.4	1752902	1752855	100	48	0	0	3.00E-16	87.8	0	chr16	-	1752855	48	0	0	0	0	0	0	TMEM204	TMEM204	TMEM204	IFT140	diff	diff	diff	0	0
cg07122043	1	0	NC_006478.4	17831354	17831305	100	50	0	0	2.00E-17	91.5	0	chr11	-	17831354	50	0	0	0	0	0	0	LOC107967033	LOC107967033	LOC107967033	SERGEF	diff	diff	diff	0	0
cg07122123	1	0	NC_006481.4	30489293	30489244	100	50	0	0	2.00E-17	91.5	0	chr14	-	30489293	50	0	0	0	0	0	0	LOC101059265	LOC101059265	LOC101059265		diff	diff	diff	0	0
cg07122172	1	0	NC_006479.4	32184201	32184250	100	50	0	0	2.00E-17	91.5	0	chr12	+	32184250	50	0	0	0	0	0	0	B4GALNT1	B4GALNT1	B4GALNT1	B4GALNT1	match	match	match	0	0
cg07122176	1	0	NC_006490.4	200944825	200944776	98	50	1	0	9.00E-16	86	0	chr3	-	200944776	49	1	0	0	0	0	1	FBXO45	FBXO45	FBXO45		diff	diff	diff	0	0
cg07122181	1	0	NC_006477.4	23952728	23952777	100	50	0	0	2.00E-17	91.5	0	chr10	+	23952777	50	0	0	0	0	0	0	LOC741140	LOC741140	LOC741140	MSRB2	diff	diff	diff	0	0
cg07122218	1	0	NC_006481.4	62549374	62549325	100	50	0	0	2.00E-17	91.5	0	chr14	-	62549374	50	0	0	0	0	0	0	LOC107968320	LOC107968320	LOC107968320		diff	diff	diff	0	0
cg07122319	1	0	NC_006468.4	54510050	54510099	98	50	1	0	9.00E-16	86	0	chr1	+	54510099	49	1	0	0	0	0	1	PARS2	PARS2	PARS2	PARS2	match	match	match	0	0
cg07122365	1	0	NC_006475.4	102600256	102600207	100	50	0	0	2.00E-17	91.5	0	chr8	-	102600207	50	0	0	0	0	0	0	PABPC1	PABPC1	PABPC1		diff	diff	diff	0	0
cg07122386	1	0	NC_006475.4	11970375	11970326	100	50	0	0	2.00E-17	91.5	0	chr8	-	11970326	50	0	0	0	0	0	0	KIAA1456	KIAA1456	KIAA1456	KIAA1456	match	match	match	0	0
cg07122404	1	0	NC_006478.4	41440871	41440822	100	50	0	0	2.00E-17	91.5	0	chr11	-	41440871	50	0	0	0	0	0	0	LOC104008470	LOC104008470	LOC104008470	LRRC4C	diff	diff	diff	0	0
cg07122460	1	0	NC_006479.4	4380724	4380773	98	50	1	0	9.00E-16	86	0	chr12	+	4380724	49	1	0	0	0	0	1	LOC104001414	LOC104001414	LOC104001414		diff	diff	diff	0	0
cg07122495	1	0	NC_006471.4	189052916	189052965	100	50	0	0	2.00E-17	91.5	0	chr4	+	189052916	50	0	0	0	0	0	0	CENPU	CENPU	CENPU	CENPU	match	match	match	0	0
cg07122519	1	0	NC_006475.4	9405331	9405380	98	50	1	0	9.00E-16	86	0	chr8	+	9405380	49	1	0	0	0	0	1	MSRA	MSRA	MSRA	MSRA	match	match	match	0	0
cg07122529	1	0	NC_006484.4	79569968	79570017	98	50	1	0	9.00E-16	86	0	chr17	+	79570017	49	1	0	0	0	0	1	LOC104003029	LOC104003029	LOC104003029	TBC1D16	diff	diff	diff	0	0
cg07122653	1	0	NC_006472.4	181791522	181791571	92	50	4	0	6.00E-12	73.4	0	chr5	+	181791571	46	4	0	0	0	0	4	TRNAT-UGU	TRNAT-UGU	TRNAT-UGU	LOC102577426	diff	diff	diff	0	0
cg07122794	1	0	NC_006469.4	110651068	110651117	100	50	0	0	2.00E-17	91.5	0	chr2A	+	110651068	50	0	0	0	0	0	0	POLR1B	POLR1B	POLR1B	POLR1B	match	match	match	0	0
cg07122805	1	0	NC_006484.4	69185998	69186047	100	50	0	0	2.00E-17	91.5	0	chr17	+	69185998	50	0	0	0	0	0	0	LOC107969310	LOC107969310	LOC107969310		diff	diff	diff	0	0
cg07122824	1	0	NC_006481.4	52555948	52555997	100	50	0	0	2.00E-17	91.5	0	chr14	+	52555948	50	0	0	0	0	0	0	LOC107968268	LOC107968268	LOC107968268	RAD51B	diff	diff	diff	0	0
cg07122893	1	0	NC_006468.4	140114085	140114134	100	50	0	0	2.00E-17	91.5	0	chr1	+	140114085	50	0	0	0	0	0	0	LOC104003612	LOC104003612	LOC104003612	OLFML2B	diff	diff	diff	0	0
cg07122896	1	0	NC_006490.4	52769915	52769964	100	50	0	0	2.00E-17	91.5	0	chr3	+	52769964	50	0	0	0	0	0	0	LOC107970649	LOC107970649	LOC107970649	TEX264	diff	diff	diff	0	0
cg07122905	1	0	NC_006481.4	76736548	76736597	100	50	0	0	2.00E-17	91.5	0	chr14	+	76736548	50	0	0	0	0	0	0	TC2N	TC2N	TC2N	TC2N	match	match	match	0	0
cg07122944	1	0	NC_006476.4	35423216	35423265	100	50	0	0	2.00E-17	91.5	0	chr9	+	35423216	50	0	0	0	0	0	0	LOC107976643	LOC107976643	LOC107976643		diff	diff	diff	0	0
cg07123038	1	0	NW_015973063.1	849	800	100	50	0	0	2.00E-17	91.5	0	chr1_random_Contig41746	-	800	50	0	0	0	0	0	0	LOC107971374	LOC107971374	LOC107971374	SLC45A1	diff	diff	diff	0	0
cg07123069	1	0	NC_006479.4	35803858	35803809	100	50	0	0	2.00E-17	91.5	0	chr12	-	35803858	50	0	0	0	0	0	0	HOXC11	HOXC11	HOXC11	HOXC11	match	match	match	0	0
cg07123118	1	0	NC_006475.4	12269046	12269095	98	50	1	0	9.00E-16	86	0	chr8	+	12269095	49	1	0	0	0	0	1	LOC107976243	LOC107976243	LOC107976243	DLC1	diff	diff	diff	0	0
cg07123132	1	0	NC_006468.4	92581839	92581790	98	50	1	0	9.00E-16	86	0	chr1	-	92581839	49	1	0	0	0	0	1	LOC100612433	LOC100612433	LOC100612433	BTBD8	diff	diff	diff	0	0
cg07123170	1	0	NC_006490.4	65236547	65236498	98	50	1	0	9.00E-16	86	0	chr3	-	65236547	49	1	0	0	1	1	0	PSMD6	PSMD6	PSMD6	PSMD6	match	match	match	1	0
cg07123198	1	0	NC_006474.4	25371231	25371181	96.08	51	1	1	4.00E-14	80.6	0	chr7	-	25371231	49	2	0	0	0	0	2	HNRNPA2B1	HNRNPA2B1	HNRNPA2B1	HNRNPA2B1	match	match	match	0	0
cg07123227	1	0	NC_006475.4	30608993	30608944	100	50	0	0	2.00E-17	91.5	0	chr8	-	30608944	50	0	0	0	0	0	0	WRN	WRN	WRN	WRN;PURG	match	match	match	0	0
cg07123290	1	0	NC_006485.4	19445024	19444975	98	50	1	0	9.00E-16	86	0	chr18	-	19445024	49	1	0	0	0	0	1	LOC101058029	LOC101058029	LOC101058029	CTAGE1	diff	diff	diff	0	0
cg07123344	1	0	NC_006487.4	63792049	63792098	100	50	0	0	2.00E-17	91.5	0	chr20	+	63792049	50	0	0	0	0	0	0	LOC101057486	LOC101057486	LOC101057486	CDH4	diff	diff	diff	0	0
cg07123481	1	0	NC_006468.4	354175	354125	96.08	51	1	1	4.00E-14	80.6	0	chr1	-	354125	49	2	0	0	0	0	2	MIR200A	MIR200A	MIR200A	MIR200B	diff	diff	diff	0	0
cg07123548	1	0	NC_006486.4	42432747	42432698	100	50	0	0	2.00E-17	91.5	0	chr19	-	42432698	50	0	0	0	0	0	0	HIPK4	HIPK4	HIPK4	HIPK4	match	match	match	0	0
cg07123550	1	0	NC_006475.4	71436980	71437029	98	50	1	0	9.00E-16	86	0	chr8	+	71436980	49	1	0	0	0	0	1	LOC100612074	LOC100612074	LOC100612074	NCOA2	diff	diff	diff	0	0
cg07123579	1	0	NC_006490.4	67974824	67974873	100	50	0	0	2.00E-17	91.5	0	chr3	+	67974824	50	0	0	0	0	0	0	LOC100612441	LOC100612441	LOC100612441		diff	diff	diff	0	0
cg07123608	1	0	NC_006474.4	96438596	96438547	100	50	0	0	2.00E-17	91.5	0	chr7	-	96438596	50	0	0	0	0	0	0	CALCR	CALCR	CALCR	CALCR	match	match	match	0	0
cg07123625	1	0	NC_006490.4	128180410	128180361	100	50	0	0	2.00E-17	91.5	0	chr3	-	128180410	50	0	0	0	0	0	0	MUC13	MUC13	MUC13		diff	diff	diff	0	0
cg07123668	1	0	NC_006470.4	51707904	51707855	100	50	0	0	2.00E-17	91.5	0	chr2B	-	51707904	50	0	0	0	0	0	0	SLC4A10	SLC4A10	SLC4A10	SLC4A10	match	match	match	0	0
cg07123701	1	0	NC_006471.4	75461534	75461583	100	50	0	0	2.00E-17	91.5	0	chr4	+	75461534	50	0	0	0	0	0	0	KDR	KDR	KDR		diff	diff	diff	0	0
cg07123730	1	0	NC_006475.4	146172228	146172179	96	50	2	0	1.00E-14	82.4	0	chr8	-	146172179	48	2	0	0	0	0	2	MAFA	MAFA	MAFA		diff	diff	diff	0	0
cg07123769	1	0	NC_006472.4	1892795	1892844	98	50	1	0	9.00E-16	86	0	chr5	+	1892795	49	1	0	0	0	0	1	NDUFS6	NDUFS6	NDUFS6	NDUFS6	match	match	match	0	0
cg07123846	1	0	NC_006478.4	119674848	119674799	100	50	0	0	2.00E-17	91.5	0	chr11	-	119674799	50	0	0	0	0	0	0	CBL	CBL	CBL	CBL	match	match	match	0	0
cg07123855	1	0	NC_006489.4	25494158	25494207	98	50	1	0	9.00E-16	86	0	chr22	+	25494207	49	1	0	0	0	0	1	LOC744498	LOC744498	LOC744498		diff	diff	diff	0	0
cg07123870	1	0	NC_006472.4	154616865	154616816	98	50	1	0	9.00E-16	86	0	chr5	-	154616865	49	1	0	0	0	0	1	MIR1294	MIR1294	MIR1294	GALNT10	diff	diff	diff	0	0
cg07123890	1	0	NC_006483.4	75869599	75869550	100	50	0	0	2.00E-17	91.5	0	chr16	-	75869550	50	0	0	0	0	0	0	KLHL36	KLHL36	KLHL36	KLHL36	match	match	match	0	0
cg07124022	1	0	NC_006477.4	102439238	102439189	100	50	0	0	2.00E-17	91.5	0	chr10	-	102439238	50	0	0	0	0	0	0	LZTS2	LZTS2	LZTS2	LZTS2	match	match	match	0	0
cg07124045	1	0	NC_006477.4	103285522	103285571	100	50	0	0	2.00E-17	91.5	0	chr10	+	103285571	50	0	0	0	0	0	0	KCNIP2	KCNIP2	KCNIP2	KCNIP2	match	match	match	0	0
cg07124052	1	0	NC_006473.4	145789120	145789169	100	50	0	0	2.00E-17	91.5	0	chr6	+	145789169	50	0	0	0	0	0	0	LOC472140	LOC472140	LOC472140		diff	diff	diff	0	0
cg07124062	1	0	NC_006475.4	28298920	28298971	94.23	52	1	1	1.00E-13	78.8	0	chr8	+	28298920	49	3	0	0	0	0	3	LOC107976274	LOC107976274	LOC107976274	INTS9	diff	diff	diff	0	0
cg07124117	1	0	NC_006478.4	31866247	31866296	98	50	1	0	9.00E-16	86	0	chr11	+	31866296	49	1	0	0	0	0	1	PAX6	PAX6	PAX6	PAX6	match	match	match	0	0
cg07124126	1	0	NC_006483.4	73059127	73059176	100	50	0	0	2.00E-17	91.5	0	chr16	+	73059127	50	0	0	0	0	0	0	PLCG2	PLCG2	PLCG2	PLCG2	match	match	match	0	0
cg07124138	1	0	NC_006483.4	79951970	79952019	100	50	0	0	2.00E-17	91.5	0	chr16	+	79952019	50	0	0	0	0	0	0	IL17C	IL17C	IL17C	ZC3H18	diff	diff	diff	0	0
cg07124147	1	0	NC_006486.4	13971811	13971860	98	50	1	0	9.00E-16	86	0	chr19	+	13971811	49	1	0	0	0	0	1	LOC107969607	LOC107969607	LOC107969607	CACNA1A	diff	diff	diff	0	0
cg07124148	1	0	NC_006475.4	104800253	104800204	100	50	0	0	2.00E-17	91.5	0	chr8	-	104800204	50	0	0	0	0	0	0	LOC104007709	LOC104007709	LOC104007709	AZIN1-AS1;AZIN1	diff	diff	diff	0	0
cg07124153	1	0	NC_006474.4	141401261	141401310	98	50	1	0	9.00E-16	86	0	chr7	+	141401261	49	1	0	0	0	0	1	CHRM2	CHRM2	CHRM2		diff	diff	diff	0	0
cg07124156	1	0	NC_006485.4	72772587	72772538	100	50	0	0	2.00E-17	91.5	0	chr18	-	72772587	50	0	0	0	0	0	0	LOC107969530	LOC107969530	LOC107969530	ZNF407	diff	diff	diff	0	0
cg07124173	1	0	NC_006472.4	140556496	140556545	100	50	0	0	2.00E-17	91.5	0	chr5	+	140556545	50	0	0	0	0	0	0	EIF4EBP3	EIF4EBP3	EIF4EBP3	EIF4EBP3;ANKHD1-EIF4EBP3	match	match	match	0	0
cg07124234	1	0	NC_006476.4	100800017	100800066	100	50	0	0	2.00E-17	91.5	0	chr9	+	100800017	50	0	0	0	0	0	0	LOC107976590	LOC107976590	LOC107976590	OR1L4	diff	diff	diff	0	0
cg07124292	1	0	NC_006483.4	80605544	80605592	100	49	0	0	7.00E-17	89.7	0	chr16	+	80605592	49	0	0	0	0	0	0	ZNF778	ZNF778	ZNF778	ZNF778	match	match	match	0	0
cg07124322	1	0	NC_006485.4	29605087	29605136	100	50	0	0	2.00E-17	91.5	0	chr18	+	29605087	50	0	0	0	0	0	0	LOC746342	LOC746342	LOC746342		diff	diff	diff	0	0
cg07124417	1	0	NC_006474.4	40781326	40781277	100	50	0	0	2.00E-17	91.5	0	chr7	-	40781326	50	0	0	0	0	0	0	GLI3	GLI3	GLI3	GLI3	match	match	match	0	0
cg07124457	1	0	NC_006478.4	115966726	115966677	98	50	1	0	9.00E-16	86	0	chr11	-	115966726	49	1	0	0	0	0	1	LOC104001329	LOC104001329	LOC104001329		diff	diff	diff	0	0
cg07124480	1	0	NC_006468.4	87161151	87161102	98	50	1	0	9.00E-16	86	0	chr1	-	87161151	49	1	0	0	0	0	1	LOC104001403	LOC104001403	LOC104001403	SH3GLB1	diff	diff	diff	0	0
cg07124520	1	0	NC_006479.4	30881523	30881572	100	50	0	0	2.00E-17	91.5	0	chr12	+	30881523	50	0	0	0	0	0	0	LRIG3	LRIG3	LRIG3	LRIG3	match	match	match	0	0
cg07124668	1	0	NC_006468.4	124782879	124782830	100	50	0	0	2.00E-17	91.5	0	chr1	-	124782830	50	0	0	0	0	0	0	PIFO	PIFO	PIFO	C1orf88	diff	diff	diff	0	0
cg07124679	1	0	NC_006489.4	29334833	29334882	100	50	0	0	2.00E-17	91.5	0	chr22	+	29334882	50	0	0	0	0	0	0	POLDIP3	POLDIP3	POLDIP3	POLDIP3	match	match	match	0	0
cg07124680	1	0	NC_006480.4	45077506	45077555	100	50	0	0	2.00E-17	91.5	0	chr13	+	45077555	50	0	0	0	0	0	0	LOC107967918	LOC107967918	LOC107967918	DIAPH3	diff	diff	diff	0	0
cg07124686	1	0	NC_006475.4	54833018	54833067	98	50	1	0	9.00E-16	86	0	chr8	+	54833067	49	1	0	0	0	0	1	RGS20	RGS20	RGS20	RGS20	match	match	match	0	0
cg07124687	1	0	NC_006473.4	29229612	29229563	100	50	0	0	2.00E-17	91.5	0	chr6	-	29229563	50	0	0	0	0	0	0	TRNAE-CUC	TRNAE-CUC	TRNAE-CUC		diff	diff	diff	0	0
cg07124719	1	0	NC_006471.4	50644793	50644842	100	50	0	0	2.00E-17	91.5	0	chr4	+	50644842	50	0	0	0	0	0	0	LOC100608812	LOC100608812	LOC100608812	GDEP	diff	diff	diff	0	0
cg07124754	1	0	NC_006470.4	63551298	63551347	100	50	0	0	2.00E-17	91.5	0	chr2B	+	63551298	50	0	0	0	0	0	0	LOC737806	LOC737806	LOC737806	ZAK;MLK7-AS1	diff	diff	diff	0	0
cg07124832	1	0	NC_006472.4	179695409	179695458	100	50	0	0	2.00E-17	91.5	0	chr5	+	179695458	50	0	0	0	0	0	0	LOC107974948	LOC107974948	LOC107974948	ADAMTS2	diff	diff	diff	0	0
cg07124859	1	0	NC_006479.4	32633770	32633721	98	50	1	0	9.00E-16	86	0	chr12	-	32633770	49	1	0	0	0	0	1	NXPH4	NXPH4	NXPH4	LRP1;MIR1228	diff	diff	diff	0	0
cg07124876	1	0	NC_006472.4	28256378	28256427	100	50	0	0	2.00E-17	91.5	0	chr5	+	28256427	50	0	0	0	0	0	0	CCNH	CCNH	CCNH	CCNH	match	match	match	0	0
cg07124903	1	0	NC_006468.4	224511604	224511653	100	50	0	0	2.00E-17	91.5	0	chr1	+	224511653	50	0	0	0	0	0	0	KIF26B	KIF26B	KIF26B		diff	diff	diff	0	0
cg07124919	1	0	NC_006473.4	15304157	15304206	100	50	0	0	2.00E-17	91.5	0	chr6	+	15304206	50	0	0	0	0	0	0	JARID2	JARID2	JARID2		diff	diff	diff	0	0
cg07124920	1	0	NC_006472.4	58054857	58054906	100	50	0	0	2.00E-17	91.5	0	chr5	+	58054906	50	0	0	0	0	0	0	LOC107974669	LOC107974669	LOC107974669	C5orf67	diff	diff	diff	0	0
cg07124927	1	0	NC_006475.4	70268005	70268054	98	50	1	0	9.00E-16	86	0	chr8	+	70268005	49	1	0	0	0	0	1	LOC100614004	LOC100614004	LOC100614004	LINC01592	diff	diff	diff	0	0
cg07124958	1	0	NC_006481.4	59700026	59700075	100	50	0	0	2.00E-17	91.5	0	chr14	+	59700075	50	0	0	0	0	0	0	TMED10	TMED10	TMED10	TMED10	match	match	match	0	0
cg07124970	1	0	NC_006476.4	67177136	67177087	100	50	0	0	2.00E-17	91.5	0	chr9	-	67177087	50	0	0	0	0	0	0	SEMA4D	SEMA4D	SEMA4D		diff	diff	diff	0	0
cg07124972	1	0	NC_006485.4	9397291	9397242	98	50	1	0	9.00E-16	86	0	chr18	-	9397291	49	1	0	0	0	0	1	RAB12	RAB12	RAB12	RAB12	match	match	match	0	0
cg07124995	1	0	NC_006483.4	29993960	29994009	98	50	1	0	9.00E-16	86	0	chr16	+	29993960	49	1	0	1	1	1	0	PRSS53	PRSS53	PRSS53	POL3S	diff	diff	diff	0	0
cg07125009	1	0	NC_006483.4	29509256	29509305	100	50	0	0	2.00E-17	91.5	0	chr16	+	29509305	50	0	0	0	0	0	0	ZNF689	ZNF689	ZNF689	ZNF689	match	match	match	0	0
cg07125010	1	0	NC_006472.4	105094307	105094258	98	50	1	0	9.00E-16	86	0	chr5	-	105094307	49	1	0	0	0	0	1	LOC735922	LOC735922	LOC735922		diff	diff	diff	1	0
cg07125017	1	0	NC_006481.4	7327202	7327251	98	50	1	0	9.00E-16	86	0	chr14	+	7327251	49	1	0	0	0	0	1	JPH4	JPH4	JPH4	JPH4	match	match	match	0	0
cg07125112	1	0	NC_006482.4	24787747	24787698	100	50	0	0	2.00E-17	91.5	0	chr15	-	24787747	50	0	0	0	0	0	0	FRMD5	FRMD5	FRMD5	FRMD5	match	match	match	0	0
cg07125123	1	0	NC_006475.4	104162959	104162910	100	50	0	0	2.00E-17	91.5	0	chr8	-	104162910	50	0	0	0	0	0	0	RRM2B	RRM2B	RRM2B	RRM2B	match	match	match	0	0
cg07125124	1	0	NC_006484.4	78117338	78117387	100	50	0	0	2.00E-17	91.5	0	chr17	+	78117338	50	0	0	0	0	0	0	DNAH17	DNAH17	DNAH17	DNAH17	match	match	match	0	0
cg07125166	1	0	NC_006490.4	49420559	49420510	98	50	1	0	9.00E-16	86	0	chr3	-	49420510	49	1	0	0	0	0	1	FBXW12	FBXW12	FBXW12	FBXW12	match	match	match	0	0
cg07125228	1	0	NC_006484.4	76070851	76070802	100	50	0	0	2.00E-17	91.5	0	chr17	-	76070802	50	0	0	0	0	0	0	RHBDF2	RHBDF2	RHBDF2	RHBDF2	match	match	match	0	0
cg07125243	1	0	NC_006475.4	109315554	109315505	98	50	1	0	9.00E-16	86	0	chr8	-	109315554	49	1	0	0	0	0	1	LOC100609881	LOC100609881	LOC100609881	ANGPT1	diff	diff	diff	0	0
cg07125251	1	0	NC_006471.4	188484935	188484886	100	50	0	0	2.00E-17	91.5	0	chr4	-	188484886	50	0	0	0	0	0	0	LOC107974502	LOC107974502	LOC107974502	ENPP6	diff	diff	diff	0	0
cg07125269	1	0	NC_006479.4	1963218	1963267	98	50	1	0	9.00E-16	86	0	chr12	+	1963218	49	1	0	0	0	0	1	LRTM2	LRTM2	LRTM2	LRTM2;CACNA2D4	match	match	match	0	0
cg07125274	1	0	NC_006472.4	1306682	1306633	100	50	0	0	2.00E-17	91.5	0	chr5	-	1306633	50	0	0	0	0	0	0	TERT	TERT	TERT		diff	diff	diff	0	0
cg07125278	1	0	NC_006483.4	58525950	58525999	98	50	1	0	9.00E-16	86	0	chr16	+	58525999	49	1	0	0	0	0	1	CARMIL2	CARMIL2	CARMIL2	RLTPR	diff	diff	diff	0	0
cg07125336	1	0	NC_006475.4	146107431	146107480	98	50	1	0	9.00E-16	86	0	chr8	+	146107431	49	1	0	0	0	0	1	TOP1MT	TOP1MT	TOP1MT	TOP1MT	match	match	match	0	0
cg07125349	1	0	NC_006481.4	80587562	80587611	100	50	0	0	2.00E-17	91.5	0	chr14	+	80587562	50	0	0	0	0	0	0	LOC741101	LOC741101	LOC741101	SYNE3	diff	diff	diff	0	0
cg07125403	1	0	NC_006470.4	118459710	118459661	100	50	0	0	2.00E-17	91.5	0	chr2B	-	118459710	50	0	0	0	0	0	0	LOC107973943	LOC107973943	LOC107973943		diff	diff	diff	0	0
cg07125412	1	0	NC_006481.4	44584444	44584493	100	50	0	0	2.00E-17	91.5	0	chr14	+	44584444	50	0	0	0	0	0	0	LOC107968179	LOC107968179	LOC107968179		diff	diff	diff	0	0
cg07125426	1	0	NC_006472.4	5280052	5280101	98	50	1	0	9.00E-16	86	0	chr5	+	5280101	49	1	0	0	0	0	1	LOC104006331	LOC104006331	LOC104006331		diff	diff	diff	0	0
cg07125469	1	0	NC_006473.4	129091197	129091148	100	50	0	0	2.00E-17	91.5	0	chr6	-	129091148	50	0	0	0	0	0	0	HDDC2	HDDC2	HDDC2	HDDC2	match	match	match	0	0
cg07125470	1	0	NC_006483.4	80665855	80665904	100	50	0	0	2.00E-17	91.5	0	chr16	+	80665904	50	0	0	0	0	0	0	LOC468078	LOC468078	LOC468078		diff	diff	diff	0	0
cg07125486	1	0	NC_006468.4	159424956	159425005	100	50	0	0	2.00E-17	91.5	0	chr1	+	159424956	50	0	0	0	0	0	0	KIAA1614	KIAA1614	KIAA1614	XPR1	diff	diff	diff	0	0
cg07125541	1	0	NC_006479.4	116230326	116230277	100	50	0	0	2.00E-17	91.5	0	chr12	-	116230277	50	0	0	0	0	0	0	RASAL1	RASAL1	RASAL1	DTX1	diff	diff	diff	0	0
cg07125635	1	0	NC_006482.4	14330352	14330303	100	50	0	0	2.00E-17	91.5	0	chr15	-	14330303	50	0	0	0	0	0	0	CHRM5	CHRM5	CHRM5	CHRM5	match	match	match	0	0
cg07125666	1	0	NC_006472.4	151870413	151870364	98	50	1	0	9.00E-16	86	0	chr5	-	151870413	49	1	0	0	0	0	1	LOC107974903	LOC107974903	LOC107974903		diff	diff	diff	0	0
cg07125688	1	0	NC_006484.4	17103664	17103615	100	50	0	0	2.00E-17	91.5	0	chr17	-	17103615	50	0	0	0	0	0	0	TNS4	TNS4	TNS4	TNS4	match	match	match	0	0
cg07125725	1	0	NC_006474.4	103072189	103072140	100	50	0	0	2.00E-17	91.5	0	chr7	-	103072189	50	0	0	0	0	0	0	ZKSCAN1	ZKSCAN1	ZKSCAN1	ZKSCAN1	match	match	match	0	0
cg07125733	1	0	NC_006490.4	13297438	13297487	100	50	0	0	2.00E-17	91.5	0	chr3	+	13297438	50	0	0	0	0	0	0	LOC107970570	LOC107970570	LOC107970570	IQSEC1	diff	diff	diff	0	0
cg07125771	1	0	NC_006483.4	58114719	58114670	100	50	0	0	2.00E-17	91.5	0	chr16	-	58114719	50	0	0	0	0	0	0	SLC9A5	SLC9A5	SLC9A5	FHOD1	diff	diff	diff	0	0
cg07125797	1	0	NC_006486.4	53624705	53624754	100	50	0	0	2.00E-17	91.5	0	chr19	+	53624754	50	0	0	0	0	0	0	SIGLEC10	SIGLEC10	SIGLEC10	SIGLEC10;LOC100129083	match	match	match	0	0
cg07125829	1	0	NC_006478.4	46000364	46000413	100	50	0	0	2.00E-17	91.5	0	chr11	+	46000413	50	0	0	0	0	0	0	SLC35C1	SLC35C1	SLC35C1		diff	diff	diff	0	0
cg07125870	1	0	NC_006481.4	19308487	19308438	96	50	2	0	1.00E-14	82.4	0	chr14	-	19308487	48	2	0	0	0	0	2	LOC736301	LOC736301	LOC736301		diff	diff	diff	0	0
cg07125947	1	0	NC_006481.4	75896653	75896702	100	50	0	0	2.00E-17	91.5	0	chr14	+	75896653	50	0	0	0	0	0	0	C14H14orf159	C14H14orf159	C14H14orf159	RPS6KA5	diff	diff	diff	0	0
cg07125967	1	0	NC_006483.4	71252410	71252361	100	50	0	0	2.00E-17	91.5	0	chr16	-	71252410	50	0	0	0	0	0	0	DYNLRB2	DYNLRB2	DYNLRB2		diff	diff	diff	0	0
cg07125991	1	0	NC_006479.4	116484983	116485032	100	50	0	0	2.00E-17	91.5	0	chr12	+	116484983	50	0	0	0	0	0	0	PLBD2	PLBD2	PLBD2	PLBD2	match	match	match	0	0
cg07126091	1	0	NC_006475.4	142219962	142219913	100	50	0	0	2.00E-17	91.5	0	chr8	-	142219913	50	0	0	0	0	0	0	KCNK9	KCNK9	KCNK9		diff	diff	diff	0	0
cg07126095	1	0	NC_006483.4	75826675	75826724	100	50	0	0	2.00E-17	91.5	0	chr16	+	75826724	50	0	0	0	0	0	0	COTL1	COTL1	COTL1	COTL1	match	match	match	1	0
cg07126115	1	0	NC_006479.4	136260329	136260378	98	50	1	0	9.00E-16	86	0	chr12	+	136260378	49	1	0	0	0	0	1	MUC8	MUC8	MUC8		diff	diff	diff	0	0
cg07126126	1	0	NC_006483.4	78391343	78391294	98	50	1	0	9.00E-16	86	0	chr16	-	78391294	49	1	0	0	0	0	1	LOC107968927	LOC107968927	LOC107968927		diff	diff	diff	0	0
cg07126163	1	0	NC_006472.4	140120126	140120077	100	50	0	0	2.00E-17	91.5	0	chr5	-	140120126	50	0	0	0	0	0	0	PURA	PURA	PURA		diff	diff	diff	0	0
cg07126183	1	0	NC_006481.4	79340764	79340813	98	50	1	0	9.00E-16	86	0	chr14	+	79340813	49	1	0	0	0	0	1	PPP4R4	PPP4R4	PPP4R4	PPP4R4	match	match	match	0	0
cg07126198	1	0	NC_006470.4	87313092	87313141	98	50	1	0	9.00E-16	86	0	chr2B	+	87313092	49	1	0	0	0	0	1	GTF3C3	GTF3C3	GTF3C3		diff	diff	diff	0	0
cg07126205	1	0	NC_006475.4	22049464	22049513	100	50	0	0	2.00E-17	91.5	0	chr8	+	22049513	50	0	0	0	0	0	0	LOC107976261	LOC107976261	LOC107976261	PEBP4	diff	diff	diff	0	0
cg07126216	1	0	NC_006479.4	111014455	111014504	100	50	0	0	2.00E-17	91.5	0	chr12	+	111014455	50	0	0	0	0	0	0	WSCD2	WSCD2	WSCD2		diff	diff	diff	1	0
cg07126235	1	0	NC_006473.4	43725325	43725374	100	50	0	0	2.00E-17	91.5	0	chr6	+	43725374	50	0	0	0	0	0	0	DNPH1	DNPH1	DNPH1	CUL9	diff	diff	diff	0	0
cg07126263	1	0	NC_006485.4	57139292	57139243	100	50	0	0	2.00E-17	91.5	0	chr18	-	57139292	50	0	0	0	0	0	0	CCBE1	CCBE1	CCBE1	CCBE1	match	match	match	0	0
cg07126303	1	0	NC_006490.4	182339990	182339941	98	50	1	0	9.00E-16	86	0	chr3	-	182339990	49	1	0	0	0	0	1	LOC101059541	LOC101059541	LOC101059541	LINC01014	diff	diff	diff	0	0
cg07126399	1	0	NC_006481.4	86312401	86312450	100	50	0	0	2.00E-17	91.5	0	chr14	+	86312450	50	0	0	0	0	0	0	MIR409	MIR409	MIR409	MIR412;MIR541;MIR409;MIR369	match	match	match	0	0
cg07126407	1	0	NC_006479.4	23041729	23041777	100	49	0	0	7.00E-17	89.7	0	chr12	+	23041729	49	0	0	0	0	0	0	LOC107967480	LOC107967480	LOC107967480	GRIP1	diff	diff	diff	0	0
cg07126444	1	0	NC_006481.4	59678575	59678526	100	50	0	0	2.00E-17	91.5	0	chr14	-	59678526	50	0	0	0	0	0	0	NEK9	NEK9	NEK9	TMED10	diff	diff	diff	0	0
cg07126469	1	0	NC_006480.4	97533807	97533758	98	50	1	0	9.00E-16	86	0	chr13	-	97533807	49	1	0	0	0	0	1	LOC107967995	LOC107967995	LOC107967995		diff	diff	diff	0	0
cg07126525	1	0	NC_006473.4	170300255	170300206	98	50	1	0	9.00E-16	86	0	chr6	-	170300255	49	1	0	0	0	0	1	LOC107975389	LOC107975389	LOC107975389		diff	diff	diff	0	0
cg07126537	1	0	NC_006473.4	111442471	111442422	100	50	0	0	2.00E-17	91.5	0	chr6	-	111442471	50	0	0	0	0	0	0	SEC63	SEC63	SEC63	SEC63	match	match	match	0	0
cg07126559	1	0	NC_006480.4	7806337	7806288	98	50	1	0	9.00E-16	86	0	chr13	-	7806288	49	1	0	1	1	1	0	SGCG	SGCG	SGCG	SGCG	match	match	match	0	0
cg07126566	1	0	NC_006481.4	90880437	90880388	98	50	1	0	9.00E-16	86	0	chr14	-	90880437	49	1	0	0	0	0	1	C14H14orf80	C14H14orf80	C14H14orf80	C14orf80	diff	diff	diff	1	0
cg07126580	1	0	NC_006473.4	164035278	164035229	98	50	1	0	9.00E-16	86	0	chr6	-	164035229	49	1	0	0	0	0	1	WTAP	WTAP	WTAP	WTAP	match	match	match	0	0
cg07126617	1	0	NC_006490.4	174128303	174128254	98	50	1	0	9.00E-16	86	0	chr3	-	174128303	49	1	0	0	0	0	1	CLDN11	CLDN11	CLDN11	CLDN11	match	match	match	0	0
cg07126690	1	0	NC_006484.4	9203322	9203273	100	50	0	0	2.00E-17	91.5	0	chr17	-	9203322	50	0	0	0	0	0	0	HOXB9	HOXB9	HOXB9		diff	diff	diff	0	0
cg07126798	1	0	NC_006482.4	18974527	18974478	98	50	1	0	9.00E-16	86	0	chr15	-	18974527	49	1	0	0	0	0	1	RASGRP1	RASGRP1	RASGRP1		diff	diff	diff	0	0
cg07126891	1	0	NC_006481.4	52641307	52641258	100	50	0	0	2.00E-17	91.5	0	chr14	-	52641258	50	0	0	0	0	0	0	LOC107968268	LOC107968268	LOC107968268	RAD51B	diff	diff	diff	0	0
cg07126928	1	0	NC_006472.4	71486561	71486610	98	50	1	0	9.00E-16	86	0	chr5	+	71486610	49	1	0	0	0	0	1	CCDC152	CCDC152	CCDC152	GHR	diff	diff	diff	0	0
cg07126979	1	0	NC_006490.4	130842231	130842280	100	50	0	0	2.00E-17	91.5	0	chr3	+	130842280	50	0	0	0	0	0	0	PODXL2	PODXL2	PODXL2	PODXL2	match	match	match	0	0
cg07127022	1	0	NC_006482.4	25716990	25717039	100	50	0	0	2.00E-17	91.5	0	chr15	+	25716990	50	0	0	0	0	0	0	LOC107968612	LOC107968612	LOC107968612	SHF	diff	diff	diff	0	0
cg07127047	1	0	NC_006471.4	60276019	60275970	98	50	1	0	9.00E-16	86	0	chr4	-	60276019	49	1	0	0	0	0	1	SMR3A	SMR3A	SMR3A	SMR3A	match	match	match	0	0
cg07127098	1	0	NC_006490.4	196784480	196784529	98	50	1	0	9.00E-16	86	0	chr3	+	196784529	49	1	0	0	0	0	1	LOC107970874	LOC107970874	LOC107970874	FGF12	diff	diff	diff	0	0
cg07127103	1	0	NC_006481.4	39238386	39238338	100	49	0	0	7.00E-17	89.7	0	chr14	-	39238386	49	0	0	0	0	0	0	MAPK1IP1L	MAPK1IP1L	MAPK1IP1L	MAPK1IP1L	match	match	match	0	0
cg07127150	1	0	NC_006491.4	7815336	7815385	100	50	0	0	2.00E-17	91.5	0	chrX	+	7815336	50	0	0	0	0	0	0	LOC741983	LOC741983	LOC741983		diff	diff	diff	0	0
cg07127259	1	0	NC_006478.4	2456992	2456943	98	50	1	0	9.00E-16	86	0	chr11	-	2456992	49	1	0	0	0	0	1	KCNQ1	KCNQ1	KCNQ1	KCNQ1	match	match	match	0	0
cg07127302	1	0	NC_006480.4	34698898	34698849	100	50	0	0	2.00E-17	91.5	0	chr13	-	34698849	50	0	0	0	0	0	0	EBPL	EBPL	EBPL	EBPL	match	match	match	0	0
cg07127357	1	0	NC_006472.4	149476325	149476374	100	50	0	0	2.00E-17	91.5	0	chr5	+	149476374	50	0	0	0	0	0	0	AFAP1L1	AFAP1L1	AFAP1L1	AFAP1L1	match	match	match	0	0
cg07127401	1	0	NC_006479.4	23822967	23822918	100	50	0	0	2.00E-17	91.5	0	chr12	-	23822918	50	0	0	0	0	0	0	HMGA2	HMGA2	HMGA2	HMGA2;RPSAP52	match	match	match	0	0
cg07127410	1	0	NC_006489.4	15592056	15592105	100	50	0	0	2.00E-17	91.5	0	chr22	+	15592105	50	0	0	0	0	0	0	LOC104003733	LOC104003733	LOC104003733	ZNRF3	diff	diff	diff	0	0
cg07127456	1	0	NC_006483.4	57369276	57369227	100	50	0	0	2.00E-17	91.5	0	chr16	-	57369227	50	0	0	0	0	0	0	LOC454145	LOC454145	LOC454145	TK2	diff	diff	diff	0	0
cg07127468	1	0	NC_006482.4	57309048	57308999	98	50	1	0	9.00E-16	86	0	chr15	-	57308999	49	1	0	0	0	0	1	ETFA	ETFA	ETFA	ETFA	match	match	match	0	0
cg07127499	1	0	NC_006484.4	47838031	47838080	100	50	0	0	2.00E-17	91.5	0	chr17	+	47838031	50	0	0	0	0	0	0	MFSD6L	MFSD6L	MFSD6L	PIK3R6	diff	diff	diff	0	0
cg07127534	1	0	NC_006472.4	9356437	9356388	100	50	0	0	2.00E-17	91.5	0	chr5	-	9356388	50	0	0	0	0	0	0	LOC107974617	LOC107974617	LOC107974617	SEMA5A	diff	diff	diff	0	0
cg07127762	1	0	NC_006490.4	197044170	197044121	100	50	0	0	2.00E-17	91.5	0	chr3	-	197044121	50	0	0	0	0	0	0	FGF12	FGF12	FGF12	FGF12	match	match	match	0	0
cg07127883	1	0	NC_006490.4	74062940	74062891	100	50	0	0	2.00E-17	91.5	0	chr3	-	74062891	50	0	0	0	0	0	0	LOC104005620	LOC104005620	LOC104005620		diff	diff	diff	0	0
cg07127888	1	0	NC_006475.4	41256457	41256408	100	50	0	0	2.00E-17	91.5	0	chr8	-	41256408	50	0	0	0	0	0	0	GINS4	GINS4	GINS4	GINS4	match	match	match	0	0
cg07127945	1	0	NC_006485.4	45393521	45393570	100	50	0	0	2.00E-17	91.5	0	chr18	+	45393521	50	0	0	0	0	0	0	LOC104003149	LOC104003149	LOC104003149		diff	diff	diff	0	0
cg07127957	1	0	NC_006477.4	74866717	74866766	98	50	1	0	9.00E-16	86	0	chr10	+	74866766	49	1	0	0	0	0	1	SYNPO2L	SYNPO2L	SYNPO2L	SYNPO2L	match	match	match	0	0
cg07128021	1	0	NC_006477.4	80345102	80345053	100	50	0	0	2.00E-17	91.5	0	chr10	-	80345102	50	0	0	0	0	0	0	LOC107966766	LOC107966766	LOC107966766	LOC283050	diff	diff	diff	0	0
cg07128102	1	0	NC_006483.4	75372680	75372631	100	50	0	0	2.00E-17	91.5	0	chr16	-	75372631	50	0	0	0	0	0	0	TAF1C	TAF1C	TAF1C	TAF1C	match	match	match	0	0
cg07128111	1	0	NC_006472.4	76432672	76432623	100	50	0	0	2.00E-17	91.5	0	chr5	-	76432623	50	0	0	0	0	0	0	GDNF	GDNF	GDNF	GDNF	match	match	match	0	0
cg07128124	1	0	NC_006488.4	29190158	29190207	96	50	2	0	1.00E-14	82.4	0	chr21	+	29190207	48	2	0	0	0	0	2	PDE9A	PDE9A	PDE9A		diff	diff	diff	0	0
cg07128156	1	0	NC_006480.4	59715914	59715865	100	50	0	0	2.00E-17	91.5	0	chr13	-	59715865	50	0	0	0	0	0	0	LOC104001865	LOC104001865	LOC104001865	LINC00381	diff	diff	diff	0	0
cg07128174	1	0	NC_006488.4	22597591	22597542	100	50	0	0	2.00E-17	91.5	0	chr21	-	22597542	50	0	0	0	0	0	0	CBR3	CBR3	CBR3	CBR3	match	match	match	0	0
cg07128188	1	0	NC_006477.4	134987141	134987190	98	50	1	0	9.00E-16	86	0	chr10	+	134987141	49	1	0	0	0	0	1	LOC107966881	LOC107966881	LOC107966881	CFAP46	diff	diff	diff	0	0
cg07128206	1	0	NC_006472.4	38981776	38981727	98	50	1	0	9.00E-16	86	0	chr5	-	38981776	49	1	0	0	0	0	1	F2RL1	F2RL1	F2RL1	F2RL1	match	match	match	0	0
cg07128233	1	0	NC_006477.4	64333528	64333577	96	50	2	0	1.00E-14	82.4	0	chr10	+	64333528	48	2	0	0	0	0	2	LOC104008188	LOC104008188	LOC104008188	JMJD1C	diff	diff	diff	0	0
cg07128245	1	0	NC_006490.4	137826657	137826706	98	50	1	0	9.00E-16	86	0	chr3	+	137826706	49	1	0	0	0	0	1	CEP63	CEP63	CEP63	CEP63;ANAPC13	match	match	match	0	0
cg07128330	1	0	NC_006479.4	2975553	2975504	100	50	0	0	2.00E-17	91.5	0	chr12	-	2975553	50	0	0	0	0	0	0	LOC104001402	LOC104001402	LOC104001402	ITFG2	diff	diff	diff	0	0
cg07128371	1	0	NC_006490.4	14512772	14512821	100	50	0	0	2.00E-17	91.5	0	chr3	+	14512772	50	0	0	0	0	0	0	LSM3	LSM3	LSM3	LSM3;XPC	match	match	match	0	0
cg07128379	1	0	NC_006484.4	46012867	46012916	96	50	2	0	1.00E-14	82.4	0	chr17	+	46012916	48	2	0	0	0	0	2	LOC107969251	LOC107969251	LOC107969251	MYH3	diff	diff	diff	0	0
cg07128408	1	0	NC_006468.4	54155374	54155325	100	50	0	0	2.00E-17	91.5	0	chr1	-	54155374	50	0	0	0	0	0	0	SSBP3	SSBP3	SSBP3		diff	diff	diff	0	0
cg07128416	1	0	NC_006490.4	116560051	116560100	98	50	1	0	9.00E-16	86	0	chr3	+	116560051	49	1	0	0	0	0	1	CFAP44	CFAP44	CFAP44	WDR52	diff	diff	diff	0	0
cg07128466	1	0	NC_006476.4	107466475	107466524	100	50	0	0	2.00E-17	91.5	0	chr9	+	107466475	50	0	0	0	0	0	0	LOC107976797	LOC107976797	LOC107976797		diff	diff	diff	0	0
cg07128473	1	0	NC_006475.4	118083905	118083954	100	50	0	0	2.00E-17	91.5	0	chr8	+	118083905	50	0	0	0	0	0	0	TRPS1	TRPS1	TRPS1		diff	diff	diff	0	0
cg07128503	1	0	NC_006483.4	76948819	76948867	98	50	0	1	1.00E-14	82.4	0	chr16	+	76948867	48	1	0	0	0	0	1	GINS2	GINS2	GINS2	C16orf74	diff	diff	diff	0	0
cg07128533	1	0	NC_006474.4	43314904	43314953	100	50	0	0	2.00E-17	91.5	0	chr7	+	43314953	50	0	0	0	0	0	0	RALA	RALA	RALA	YAE1D1	diff	diff	diff	0	0
cg07128549	1	0	NC_006487.4	59737624	59737575	98	50	1	0	9.00E-16	86	0	chr20	-	59737624	49	1	0	0	0	0	1	LOC107969928	LOC107969928	LOC107969928		diff	diff	diff	0	0
cg07128590	1	0	NC_006468.4	66329413	66329364	100	50	0	0	2.00E-17	91.5	0	chr1	-	66329413	50	0	0	0	0	0	0	SGIP1	SGIP1	SGIP1	PDE4B	diff	diff	diff	0	0
cg07128624	1	0	NC_006479.4	110739540	110739491	98	50	1	0	9.00E-16	86	0	chr12	-	110739540	49	1	0	0	0	0	1	PRDM4	PRDM4	PRDM4	PRDM4	match	match	match	0	0
cg07128660	1	0	NC_006483.4	73640589	73640637	96	50	1	1	1.00E-13	78.8	0	chr16	+	73640589	47	2	0	0	0	0	2	CDH13	CDH13	CDH13		diff	diff	diff	0	0
cg07128681	1	0	NC_006475.4	124507191	124507240	98	50	1	0	9.00E-16	86	0	chr8	+	124507240	49	1	0	0	0	0	1	LOC107976524	LOC107976524	LOC107976524		diff	diff	diff	0	0
cg07128741	1	0	NC_006476.4	98637756	98637707	100	50	0	0	2.00E-17	91.5	0	chr9	-	98637707	50	0	0	0	0	0	0	CDK5RAP2	CDK5RAP2	CDK5RAP2		diff	diff	diff	0	0
cg07128775	1	0	NC_006473.4	155158259	155158308	100	50	0	0	2.00E-17	91.5	0	chr6	+	155158259	50	0	0	0	0	0	0	LOC104007047	LOC104007047	LOC104007047	MTHFD1L	diff	diff	diff	0	0
cg07128799	1	0	NC_006477.4	114586012	114585963	100	50	0	0	2.00E-17	91.5	0	chr10	-	114585963	50	0	0	0	0	0	0	TCF7L2	TCF7L2	TCF7L2	TCF7L2	match	match	match	0	0
cg07128846	1	0	NC_006490.4	119905830	119905781	96	50	2	0	1.00E-14	82.4	0	chr3	-	119905830	48	2	0	0	0	0	2	LOC104005692	LOC104005692	LOC104005692		diff	diff	diff	0	0
cg07128856	1	0	NC_006468.4	125896912	125896864	94	50	2	1	6.00E-12	73.4	0	chr1	-	125896912	46	3	0	0	0	0	3	KCNC4	KCNC4	KCNC4		diff	diff	diff	0	0
cg07128890	1	0	NC_006478.4	59848723	59848772	96	50	2	0	1.00E-14	82.4	0	chr11	+	59848772	48	2	0	0	0	0	2	OOSP2	OOSP2	OOSP2	PLAC1L	diff	diff	diff	0	0
cg07128900	1	0	NC_006483.4	61591407	61591456	100	50	0	0	2.00E-17	91.5	0	chr16	+	61591407	50	0	0	0	0	0	0	MTSS1L	MTSS1L	MTSS1L	MTSS1L	match	match	match	0	0
cg07129034	1	0	NC_006482.4	58227473	58227522	100	50	0	0	2.00E-17	91.5	0	chr15	+	58227473	50	0	0	0	0	0	0	TSPAN3	TSPAN3	TSPAN3	PEAK1	diff	diff	diff	0	0
cg07129063	1	0	NC_006473.4	65775094	65775044	98.04	51	0	1	3.00E-15	84.2	0	chr6	-	65775094	50	1	0	0	0	0	1	PTP4A1	PTP4A1	PTP4A1	PTP4A1	match	match	match	0	0
cg07129067	1	0	NC_006470.4	69928908	69928957	100	50	0	0	2.00E-17	91.5	0	chr2B	+	69928908	50	0	0	0	0	0	0	LOC107973851	LOC107973851	LOC107973851	ZNF385B	diff	diff	diff	0	0
cg07129104	1	0	NC_006483.4	3112106	3112057	98	50	1	0	9.00E-16	86	0	chr16	-	3112057	49	1	0	0	0	0	1	PRSS22	PRSS22	PRSS22	PRSS22	match	match	match	0	0
cg07129127	1	0	NC_006475.4	106724820	106724771	100	50	0	0	2.00E-17	91.5	0	chr8	-	106724820	50	0	0	0	0	0	0	LRP12	LRP12	LRP12		diff	diff	diff	0	0
cg07129129	1	0	NC_006468.4	44465707	44465756	100	50	0	0	2.00E-17	91.5	0	chr1	+	44465756	50	0	0	0	0	0	0	LOC100613425	LOC100613425	LOC100613425	EIF2B3	diff	diff	diff	0	0
cg07129212	1	0	NW_015973486.1	188825	188874	100	50	0	0	2.00E-17	91.5	0	chr7_random_Contig563_iteration_1	+	188825	50	0	0	0	0	0	0	DAGLB	DAGLB	DAGLB	DAGLB	match	match	match	0	0
cg07129215	1	0	NC_006474.4	44490258	44490307	100	50	0	0	2.00E-17	91.5	0	chr7	+	44490307	50	0	0	0	0	0	0	CCM2	CCM2	CCM2	CCM2	match	match	match	0	0
cg07129253	1	0	NC_006475.4	30608392	30608441	100	50	0	0	2.00E-17	91.5	0	chr8	+	30608392	50	0	0	0	0	0	0	PURG	PURG	PURG	PURG;WRN	match	match	match	0	0
cg07129257	1	0	NC_006469.4	62436863	62436912	100	50	0	0	2.00E-17	91.5	0	chr2A	+	62436863	50	0	0	0	0	0	0	C2AH2orf74	C2AH2orf74	C2AH2orf74	KIAA1841	diff	diff	diff	0	0
cg07129273	1	0	NC_006475.4	86733639	86733590	100	50	0	0	2.00E-17	91.5	0	chr8	-	86733590	50	0	0	0	0	0	0	CA13	CA13	CA13	CA13	match	match	match	0	0
cg07129333	1	0	NC_006490.4	129561904	129561855	100	50	0	0	2.00E-17	91.5	0	chr3	-	129561855	50	0	0	0	0	0	0	KLF15	KLF15	KLF15	KLF15	match	match	match	0	0
cg07129339	1	0	NC_006481.4	33875978	33876027	96	50	2	0	1.00E-14	82.4	0	chr14	+	33876027	48	2	0	0	0	0	2	KLHDC2	KLHDC2	KLHDC2	KLHDC2	match	match	match	0	0
cg07129369	1	0	NC_006476.4	36805624	36805575	98	50	1	0	9.00E-16	86	0	chr9	-	36805624	49	1	0	0	0	0	1	LOC473227	LOC473227	LOC473227		diff	diff	diff	0	0
cg07129392	1	0	NC_006472.4	168813416	168813367	98	50	1	0	9.00E-16	86	0	chr5	-	168813367	49	1	0	0	0	0	1	WWC1	WWC1	WWC1	WWC1	match	match	match	0	0
cg07129439	1	0	NC_006482.4	21956056	21956105	100	50	0	0	2.00E-17	91.5	0	chr15	+	21956105	50	0	0	0	0	0	0	RTF1	RTF1	RTF1	RTF1	match	match	match	0	0
cg07129523	1	0	NC_006472.4	141151451	141151500	96	50	2	0	1.00E-14	82.4	0	chr5	+	141151500	48	2	0	0	0	0	2	PCDHB4	PCDHB4	PCDHB4	PCDHB4	match	match	match	0	0
cg07129595	1	0	NC_006473.4	120188204	120188253	100	50	0	0	2.00E-17	91.5	0	chr6	+	120188204	50	0	0	0	0	0	0	RWDD1	RWDD1	RWDD1		diff	diff	diff	0	0
cg07129647	1	0	NC_006479.4	125222526	125222477	98	50	1	0	9.00E-16	86	0	chr12	-	125222526	49	1	0	0	0	0	1	LOC107967665	LOC107967665	LOC107967665	HPD	diff	diff	diff	0	0
cg07129669	1	0	NC_006490.4	51449387	51449338	100	50	0	0	2.00E-17	91.5	0	chr3	-	51449338	50	0	0	0	0	0	0	LOC107970645	LOC107970645	LOC107970645	CACNA2D2	diff	diff	diff	0	0
cg07129696	1	0	NC_006470.4	99025373	99025324	92	50	4	0	6.00E-12	73.4	0	chr2B	-	99025324	46	4	0	0	0	1	3	IDH1	IDH1	IDH1	IDH1	match	match	match	0	0
cg07129714	1	0	NC_006490.4	157899327	157899278	100	50	0	0	2.00E-17	91.5	0	chr3	-	157899278	50	0	0	0	0	0	0	LOC107970816	LOC107970816	LOC107970816		diff	diff	diff	0	0
cg07129725	1	0	NC_006486.4	58914174	58914125	98	50	1	0	9.00E-16	86	0	chr19	-	58914125	49	1	0	0	0	0	1	LOC469024	LOC469024	LOC469024	ZNF583	diff	diff	diff	0	0
cg07129744	1	0	NC_006469.4	61751232	61751183	100	50	0	0	2.00E-17	91.5	0	chr2A	-	61751232	50	0	0	0	0	0	0	LOC107973473	LOC107973473	LOC107973473		diff	diff	diff	0	0
cg07129769	1	0	NC_006483.4	76804419	76804370	98	50	1	0	9.00E-16	86	0	chr16	-	76804370	49	1	0	0	0	0	1	LOC104002704	LOC104002704	LOC104002704		diff	diff	diff	0	0
cg07129803	1	0	NC_006483.4	79654312	79654361	100	50	0	0	2.00E-17	91.5	0	chr16	+	79654361	50	0	0	0	0	0	0	ZNF469	ZNF469	ZNF469		diff	diff	diff	0	0
cg07129804	1	0	NC_006468.4	186864582	186864533	98	50	1	0	9.00E-16	86	0	chr1	-	186864533	49	1	0	0	0	0	1	CD34	CD34	CD34		diff	diff	diff	0	0
cg07129840	1	0	NC_006476.4	72363812	72363861	96	50	2	0	1.00E-14	82.4	0	chr9	+	72363812	48	2	0	0	0	0	2	LOC107976870	LOC107976870	LOC107976870		diff	diff	diff	0	0
cg07129852	1	0	NC_006475.4	9690815	9690766	98	50	1	0	9.00E-16	86	0	chr8	-	9690815	49	1	0	0	0	0	1	LOC104004253	LOC104004253	LOC104004253	MSRA	diff	diff	diff	0	0
cg07129879	1	0	NC_006490.4	148094184	148094135	100	50	0	0	2.00E-17	91.5	0	chr3	-	148094184	50	0	0	0	0	0	0	C3H3orf58	C3H3orf58	C3H3orf58		diff	diff	diff	0	0
cg07129907	1	0	NC_006473.4	30907680	30907631	100	50	0	0	2.00E-17	91.5	0	chr6	-	30907680	50	0	0	0	0	0	0	MDC1	MDC1	MDC1	MDC1	match	match	match	0	0
cg07129921	1	0	NC_006473.4	74541315	74541364	100	50	0	0	2.00E-17	91.5	0	chr6	+	74541364	50	0	0	0	0	0	0	RIMS1	RIMS1	RIMS1	RIMS1	match	match	match	0	0
cg07129978	1	0	NC_006484.4	15991452	15991403	100	50	0	0	2.00E-17	91.5	0	chr17	-	15991403	50	0	0	0	0	0	0	LOC741898	LOC741898	LOC741898		diff	diff	diff	0	0
cg07129997	1	0	NC_006468.4	93865607	93865656	100	50	0	0	2.00E-17	91.5	0	chr1	+	93865607	50	0	0	0	0	0	0	DR1	DR1	DR1	LOC100131564	diff	diff	diff	0	0
cg07130122	1	0	NC_006483.4	4614724	4614773	98	50	1	0	9.00E-16	86	0	chr16	+	4614773	49	1	0	0	0	0	1	VASN	VASN	VASN	PAM16;CORO7-PAM16	diff	diff	diff	0	0
cg07130150	1	0	NC_006479.4	99266530	99266579	100	50	0	0	2.00E-17	91.5	0	chr12	+	99266530	50	0	0	0	0	0	0	CFAP54	CFAP54	CFAP54		diff	diff	diff	0	0
cg07130265	1	0	NC_006483.4	1304418	1304369	100	50	0	0	2.00E-17	91.5	0	chr16	-	1304418	50	0	0	0	0	0	0	LOC107968722	LOC107968722	LOC107968722		diff	diff	diff	0	0
cg07130266	1	0	NC_006490.4	51421724	51421771	94	50	1	1	2.00E-12	75.2	0	chr3	+	51421724	45	3	0	0	0	0	3	RASSF1	RASSF1	RASSF1	RASSF1	match	match	match	0	0
cg07130293	1	0	NC_006487.4	46243584	46243633	100	50	0	0	2.00E-17	91.5	0	chr20	+	46243633	50	0	0	0	0	0	0	ADA	ADA	ADA	PKIG	diff	diff	diff	0	0
cg07130366	1	0	NC_006484.4	24880486	24880535	98	50	1	0	9.00E-16	86	0	chr17	+	24880486	49	1	0	0	0	0	1	C17H17orf75	C17H17orf75	C17H17orf75	C17orf75	diff	diff	diff	0	0
cg07130381	1	0	NC_006477.4	45889563	45889514	98	50	1	0	9.00E-16	86	0	chr10	-	45889514	49	1	0	0	0	0	1	LOC107966915	LOC107966915	LOC107966915		diff	diff	diff	0	0
cg07130392	1	0	NC_006483.4	80978207	80978158	92	50	4	0	6.00E-12	73.4	0	chr16	-	80978207	46	4	0	0	0	0	4	LOC107968942	LOC107968942	LOC107968942	SPG7	diff	diff	diff	0	0
cg07130406	1	0	NC_006468.4	162302520	162302569	100	50	0	0	2.00E-17	91.5	0	chr1	+	162302569	50	0	0	0	0	0	0	APOBEC4	APOBEC4	APOBEC4	RGL1	diff	diff	diff	0	0
cg07130416	1	0	NC_006483.4	2199184	2199135	100	50	0	0	2.00E-17	91.5	0	chr16	-	2199184	50	0	0	0	0	0	0	ZNF598	ZNF598	ZNF598	ZNF598	match	match	match	0	0
cg07130465	1	0	NC_006478.4	43543311	43543262	100	50	0	0	2.00E-17	91.5	0	chr11	-	43543262	50	0	0	0	0	0	0	TTC17	TTC17	TTC17	TTC17	match	match	match	0	0
cg07130494	1	0	NC_006473.4	132364376	132364425	100	50	0	0	2.00E-17	91.5	0	chr6	+	132364376	50	0	0	0	0	0	0	PTPRK	PTPRK	PTPRK	PTPRK	match	match	match	0	0
cg07130508	1	0	NC_006477.4	103569021	103569070	100	50	0	0	2.00E-17	91.5	0	chr10	+	103569021	50	0	0	0	0	0	0	LDB1	LDB1	LDB1	LDB1	match	match	match	0	0
cg07130520	1	0	NC_006468.4	85891867	85891916	100	50	0	0	2.00E-17	91.5	0	chr1	+	85891867	50	0	0	0	0	0	0	DDAH1	DDAH1	DDAH1	DDAH1	match	match	match	0	0
cg07130601	1	0	NC_006474.4	162713773	162713822	100	50	0	0	2.00E-17	91.5	0	chr7	+	162713773	50	0	0	0	0	0	0	LOC107976015	LOC107976015	LOC107976015		diff	diff	diff	0	0
cg07130623	1	0	NC_006476.4	104781968	104781919	98	50	1	0	9.00E-16	86	0	chr9	-	104781968	49	1	0	0	0	0	1	LMX1B	LMX1B	LMX1B	LMX1B	match	match	match	0	0
cg07130639	1	0	NC_006483.4	80455561	80455610	100	50	0	0	2.00E-17	91.5	0	chr16	+	80455610	50	0	0	0	0	0	0	ACSF3	ACSF3	ACSF3		diff	diff	diff	0	0
cg07130685	1	0	NC_006468.4	25566406	25566357	100	50	0	0	2.00E-17	91.5	0	chr1	-	25566406	50	0	0	0	0	0	0	LOC104006847	LOC104006847	LOC104006847	LOC101928324;DHDDS	diff	diff	diff	0	0
cg07130714	1	0	NC_006490.4	172312279	172312328	100	50	0	0	2.00E-17	91.5	0	chr3	+	172312328	50	0	0	0	0	0	0	MIR551B	MIR551B	MIR551B	C3orf50	diff	diff	diff	0	0
cg07130725	1	0	NC_006477.4	31285714	31285763	98	50	1	0	9.00E-16	86	0	chr10	+	31285763	49	1	0	0	0	1	0	MTPAP	MTPAP	MTPAP		diff	diff	diff	0	0
cg07130826	1	0	NC_006484.4	73939913	73939864	100	50	0	0	2.00E-17	91.5	0	chr17	-	73939864	50	0	0	0	0	0	0	CD300A	CD300A	CD300A		diff	diff	diff	0	0
cg07130851	1	0	NC_006472.4	48018493	48018444	100	50	0	0	2.00E-17	91.5	0	chr5	-	48018493	50	0	0	0	0	0	0	LOC107974657	LOC107974657	LOC107974657	CECR1	diff	diff	diff	0	0
cg07130869	1	0	NC_006490.4	28846576	28846625	98	50	1	0	9.00E-16	86	0	chr3	+	28846625	49	1	0	0	0	0	1	CMC1	CMC1	CMC1	CMC1	match	match	match	0	0
cg07130890	1	0	NC_006470.4	62358218	62358169	98	50	1	0	9.00E-16	86	0	chr2B	-	62358169	49	1	0	0	0	0	1	DLX1	DLX1	DLX1	DLX1	match	match	match	0	0
cg07130900	1	0	NC_006473.4	29738646	29738597	100	50	0	0	2.00E-17	91.5	0	chr6	-	29738646	50	0	0	0	0	0	0	MAS1L	MAS1L	MAS1L		diff	diff	diff	0	0
cg07131093	1	0	NC_006477.4	71987157	71987108	98	50	1	0	9.00E-16	86	0	chr10	-	71987108	49	1	0	0	0	0	1	PCBD1	PCBD1	PCBD1	PCBD1	match	match	match	0	0
cg07131116	1	0	NC_006481.4	79203823	79203774	98	50	1	0	9.00E-16	86	0	chr14	-	79203823	49	1	0	0	0	0	1	DDX24	DDX24	DDX24	DDX24;IFI27L1	match	match	match	0	0
cg07131157	1	0	NC_006479.4	37526810	37526761	100	50	0	0	2.00E-17	91.5	0	chr12	-	37526761	50	0	0	0	0	0	0	LOC107967510	LOC107967510	LOC107967510	KRT86	diff	diff	diff	0	0
cg07131200	1	0	NC_006478.4	95871061	95871110	100	50	0	0	2.00E-17	91.5	0	chr11	+	95871061	50	0	0	0	0	0	0	CEP57	CEP57	CEP57	CEP57	match	match	match	0	0
cg07131201	1	0	NC_006478.4	61168878	61168927	98	50	1	0	9.00E-16	86	0	chr11	+	61168927	49	1	0	0	0	0	1	DDB1	DDB1	DDB1	DDB1	match	match	match	0	0
cg07131274	1	0	NC_006469.4	3306079	3306128	100	50	0	0	2.00E-17	91.5	0	chr2A	+	3306128	50	0	0	0	0	0	0	TSSC1	TSSC1	TSSC1	TSSC1	match	match	match	0	0
cg07131284	1	0	NC_006470.4	131445736	131445687	100	50	0	0	2.00E-17	91.5	0	chr2B	-	131445736	50	0	0	0	0	0	0	LOC107973996	LOC107973996	LOC107973996		diff	diff	diff	0	0
cg07131313	1	0	NC_006474.4	16252021	16252070	96	50	2	0	1.00E-14	82.4	0	chr7	+	16252070	48	2	0	0	0	0	2	LOC107975717	LOC107975717	LOC107975717		diff	diff	diff	0	0
cg07131336	1	0	NC_006490.4	188266711	188266662	100	50	0	0	2.00E-17	91.5	0	chr3	-	188266662	50	0	0	0	0	0	0	ECE2	ECE2	ECE2	ECE2	match	match	match	0	0
cg07131358	1	0	NC_006477.4	29738818	29738867	98	50	1	0	9.00E-16	86	0	chr10	+	29738818	49	1	0	0	0	0	1	LOC107976951	LOC107976951	LOC107976951	LINC01517	diff	diff	diff	0	0
cg07131374	1	0	NC_006470.4	122109387	122109338	98	50	1	0	9.00E-16	86	0	chr2B	-	122109387	49	1	0	0	0	0	1	LOC107973953	LOC107973953	LOC107973953		diff	diff	diff	0	0
cg07131398	1	0	NC_006480.4	9407668	9407619	98	50	1	0	9.00E-16	86	0	chr13	-	9407619	49	1	0	0	0	0	1	RNF17	RNF17	RNF17	RNF17	match	match	match	0	0
cg07131413	1	0	NC_006478.4	125477672	125477623	100	50	0	0	2.00E-17	91.5	0	chr11	-	125477623	50	0	0	0	0	0	0	CCDC15	CCDC15	CCDC15	CCDC15	match	match	match	0	0
cg07131445	1	0	NC_006468.4	22511766	22511717	100	50	0	0	2.00E-17	91.5	0	chr1	-	22511766	50	0	0	0	0	0	0	HNRNPR	HNRNPR	HNRNPR	HNRNPR	match	match	match	0	0
cg07131451	1	0	NC_006471.4	115557188	115557139	98	50	1	0	9.00E-16	86	0	chr4	-	115557139	49	1	0	0	0	0	1	NEUROG2	NEUROG2	NEUROG2	NEUROG2	match	match	match	0	0
cg07131533	1	0	NC_006472.4	113896585	113896634	100	50	0	0	2.00E-17	91.5	0	chr5	+	113896634	50	0	0	0	0	0	0	KCNN2	KCNN2	KCNN2	KCNN2	match	match	match	0	0
cg07131540	1	0	NC_006483.4	602629	602580	96	50	2	0	1.00E-14	82.4	0	chr16	-	602629	48	2	0	0	0	0	2	LOC107968754	LOC107968754	LOC107968754	SOLH	diff	diff	diff	0	0
cg07131553	1	0	NC_006483.4	37458778	37458827	98	50	1	0	9.00E-16	86	0	chr16	+	37458778	49	1	0	0	0	0	1	DNAJA2	DNAJA2	DNAJA2		diff	diff	diff	0	0
cg07131601	1	0	NC_006482.4	55358514	55358465	94	50	3	0	5.00E-13	77	0	chr15	-	55358514	47	3	0	0	0	0	3	CYP11A1	CYP11A1	CYP11A1	CYP11A1	match	match	match	0	0
cg07131604	1	0	NC_006468.4	1337942	1337893	100	50	0	0	2.00E-17	91.5	0	chr1	-	1337942	50	0	0	0	0	0	0	LOC107974470	LOC107974470	LOC107974470	PRKCZ	diff	diff	diff	0	0
cg07131655	1	0	NC_006490.4	50959138	50959089	100	50	0	0	2.00E-17	91.5	0	chr3	-	50959089	50	0	0	0	0	0	0	CAMKV	CAMKV	CAMKV	CAMKV	match	match	match	0	0
cg07131734	1	0	NC_006479.4	13766888	13766937	98	50	1	0	9.00E-16	86	0	chr12	+	13766937	49	1	0	0	0	0	1	EMP1	EMP1	EMP1		diff	diff	diff	0	0
cg07131742	1	0	NC_006478.4	66439599	66439648	96	50	2	0	1.00E-14	82.4	0	chr11	+	66439599	48	2	0	0	0	0	2	BRMS1	BRMS1	BRMS1	B3GNT1;BRMS1	match	match	match	0	0
cg07131790	1	0	NC_006468.4	145622319	145622368	100	50	0	0	2.00E-17	91.5	0	chr1	+	145622319	50	0	0	0	0	0	0	LOC104003561	LOC104003561	LOC104003561	POU2F1	diff	diff	diff	0	0
cg07131836	1	0	NC_006470.4	25657707	25657756	100	50	0	0	2.00E-17	91.5	0	chr2B	+	25657707	50	0	0	0	0	0	0	LOC107973777	LOC107973777	LOC107973777	DARS-AS1	diff	diff	diff	0	0
cg07131958	1	0	NC_006477.4	32714796	32714845	100	50	0	0	2.00E-17	91.5	0	chr10	+	32714845	50	0	0	0	0	0	0	LOC736682	LOC736682	LOC736682		diff	diff	diff	0	0
cg07131992	1	0	NC_006489.4	16113312	16113361	96	50	2	0	1.00E-14	82.4	0	chr22	+	16113361	48	2	0	0	0	0	2	THOC5	THOC5	THOC5	THOC5	match	match	match	0	0
cg07132005	1	0	NC_006474.4	126532107	126532058	100	50	0	0	2.00E-17	91.5	0	chr7	-	126532107	50	0	0	0	0	0	0	AASS	AASS	AASS	PTPRZ1	diff	diff	diff	0	0
cg07132026	1	0	NC_006468.4	57945850	57945801	100	50	0	0	2.00E-17	91.5	0	chr1	-	57945850	50	0	0	0	0	0	0	LOC107966844	LOC107966844	LOC107966844	DAB1	diff	diff	diff	0	0
cg07132045	1	0	NC_006471.4	32618172	32618123	100	50	0	0	2.00E-17	91.5	0	chr4	-	32618172	50	0	0	0	0	0	0	LOC107974069	LOC107974069	LOC107974069		diff	diff	diff	0	0
cg07132072	1	0	NC_006469.4	56559825	56559874	100	50	0	0	2.00E-17	91.5	0	chr2A	+	56559825	50	0	0	0	0	0	0	LOC470377	LOC470377	LOC470377	CCDC88A	diff	diff	diff	0	0
cg07132086	1	0	NC_006475.4	38742631	38742582	100	50	0	0	2.00E-17	91.5	0	chr8	-	38742582	50	0	0	0	0	0	0	HTRA4	HTRA4	HTRA4	PLEKHA2	diff	diff	diff	0	0
cg07132100	1	0	NC_006480.4	52788661	52788710	100	50	0	0	2.00E-17	91.5	0	chr13	+	52788710	50	0	0	0	0	0	0	LOC467375	LOC467375	LOC467375		diff	diff	diff	0	0
cg07132125	1	0	NC_006478.4	121938856	121938807	100	50	0	0	2.00E-17	91.5	0	chr11	-	121938856	50	0	0	0	0	0	0	SORL1	SORL1	SORL1	SORL1	match	match	match	0	0
cg07132183	1	0	NC_006471.4	186274584	186274535	100	50	0	0	2.00E-17	91.5	0	chr4	-	186274584	50	0	0	0	0	0	0	LOC100611089	LOC100611089	LOC100611089		diff	diff	diff	0	0
cg07132193	1	0	NC_006483.4	20861572	20861523	96	50	2	0	1.00E-14	82.4	0	chr16	-	20861572	48	2	0	1	1	1	1	CRYM	CRYM	CRYM	CRYM	match	match	match	0	0
cg07132326	1	0	NC_006473.4	154026480	154026431	94	50	3	0	5.00E-13	77	0	chr6	-	154026480	47	3	0	0	0	0	3	LOC107975355	LOC107975355	LOC107975355		diff	diff	diff	0	0
cg07132386	1	0	NC_006470.4	96998049	96998000	98	50	1	0	9.00E-16	86	0	chr2B	-	96998049	49	1	0	0	0	0	1	ZDBF2	ZDBF2	ZDBF2	ZDBF2	match	match	match	0	0
cg07132441	1	0	NC_006479.4	136054481	136054432	100	50	0	0	2.00E-17	91.5	0	chr12	-	136054432	50	0	0	0	0	0	0	LOC107967699	LOC107967699	LOC107967699	GALNT9	diff	diff	diff	0	0
cg07132463	1	0	NC_006472.4	2184547	2184596	100	50	0	0	2.00E-17	91.5	0	chr5	+	2184547	50	0	0	0	0	0	0	LOC104006323	LOC104006323	LOC104006323		diff	diff	diff	0	0
cg07132492	1	0	NC_006480.4	98790657	98790608	100	50	0	0	2.00E-17	91.5	0	chr13	-	98790608	50	0	0	0	0	0	0	LOC104001933	LOC104001933	LOC104001933	ATP11A	diff	diff	diff	0	0
cg07132502	1	0	NC_006472.4	138493639	138493590	98	50	1	0	9.00E-16	86	0	chr5	-	138493590	49	1	0	0	0	0	1	LOC107974573	LOC107974573	LOC107974573		diff	diff	diff	0	0
cg07132515	1	0	NC_006475.4	22336347	22336396	100	50	0	0	2.00E-17	91.5	0	chr8	+	22336347	50	0	0	0	0	0	0	LOC107976262	LOC107976262	LOC107976262	TNFRSF10B	diff	diff	diff	0	0
cg07132517	1	0	NC_006478.4	796070	796021	100	50	0	0	2.00E-17	91.5	0	chr11	-	796070	50	0	0	0	0	0	0	POLR2L	POLR2L	POLR2L	TSPAN4;POLR2L	match	match	match	0	0
cg07132557	1	0	NC_006475.4	81422043	81422092	98	50	1	0	9.00E-16	86	0	chr8	+	81422043	49	1	0	0	0	0	1	MRPS28	MRPS28	MRPS28	TPD52	diff	diff	diff	0	0
cg07132558	1	0	NC_006469.4	2840226	2840275	96	50	2	0	1.00E-14	82.4	0	chr2A	+	2840226	48	2	0	0	0	0	2	LOC104004850	LOC104004850	LOC104004850		diff	diff	diff	0	0
cg07132590	1	0	NC_006473.4	308118	308167	100	50	0	0	2.00E-17	91.5	0	chr6	+	308118	50	0	0	0	0	0	0	IRF4	IRF4	IRF4		diff	diff	diff	0	0
cg07132622	1	0	NC_006468.4	180466707	180466658	100	50	0	0	2.00E-17	91.5	0	chr1	-	180466707	50	0	0	0	0	0	0	NAV1	NAV1	NAV1		diff	diff	diff	0	0
cg07132650	1	0	NC_006483.4	74814708	74814661	100	48	0	0	3.00E-16	87.8	0	chr16	-	74814661	48	0	0	0	0	0	0	LOC107968911	LOC107968911	LOC107968911	CDH13	diff	diff	diff	0	0
cg07132675	1	0	NC_006475.4	16438438	16438389	100	50	0	0	2.00E-17	91.5	0	chr8	-	16438438	50	0	0	0	0	0	0	VPS37A	VPS37A	VPS37A	VPS37A	match	match	match	0	0
cg07132736	1	0	NC_006491.4	90982246	90982295	100	50	0	0	2.00E-17	91.5	0	chrX	+	90982246	50	0	0	0	0	0	0	PABPC5	PABPC5	PABPC5	PABPC5;PABPC5-AS1	match	match	match	0	0
cg07132814	1	0	NC_006483.4	61603114	61603065	100	50	0	0	2.00E-17	91.5	0	chr16	-	61603114	50	0	0	0	0	0	0	MTSS1L	MTSS1L	MTSS1L	VAC14	diff	diff	diff	0	0
cg07132856	1	0	NC_006490.4	114393338	114393289	96	50	2	0	1.00E-14	82.4	0	chr3	-	114393338	48	2	0	0	0	0	2	LOC107970501	LOC107970501	LOC107970501		diff	diff	diff	0	0
cg07132926	1	0	NC_006480.4	5484868	5484819	100	50	0	0	2.00E-17	91.5	0	chr13	-	5484868	50	0	0	0	0	0	0	LOC107967846	LOC107967846	LOC107967846		diff	diff	diff	0	0
cg07132942	1	0	NC_006477.4	131796572	131796523	98	50	1	0	9.00E-16	86	0	chr10	-	131796572	49	1	0	0	1	1	0	LOC107966875	LOC107966875	LOC107966875		diff	diff	diff	0	0
cg07132966	1	0	NC_006468.4	68292913	68292962	100	50	0	0	2.00E-17	91.5	0	chr1	+	68292913	50	0	0	0	0	0	0	LOC456932	LOC456932	LOC456932		diff	diff	diff	0	0
cg07133065	1	0	NC_006468.4	89367525	89367574	96	50	2	0	1.00E-14	82.4	0	chr1	+	89367574	48	2	0	0	0	0	2	LOC100611042	LOC100611042	LOC100611042	GTF2B	diff	diff	diff	0	0
cg07133097	1	0	NC_006470.4	7179247	7179198	100	50	0	0	2.00E-17	91.5	0	chr2B	-	7179198	50	0	0	0	0	0	0	GLI2	GLI2	GLI2		diff	diff	diff	0	0
cg07133174	1	0	NC_006488.4	23467061	23467012	100	50	0	0	2.00E-17	91.5	0	chr21	-	23467012	50	0	0	0	0	0	0	HLCS	HLCS	HLCS	HLCS	match	match	match	0	0
cg07133347	1	0	NC_006468.4	107694993	107695042	100	50	0	0	2.00E-17	91.5	0	chr1	+	107695042	50	0	0	0	0	0	0	PRMT6	PRMT6	PRMT6	PRMT6	match	match	match	0	0
cg07133412	1	0	NC_006481.4	38623110	38623159	100	50	0	0	2.00E-17	91.5	0	chr14	+	38623110	50	0	0	0	0	0	0	CNIH1	CNIH1	CNIH1	CNIH	diff	diff	diff	0	0
cg07133445	1	0	NC_006483.4	593330	593379	98	50	1	0	9.00E-16	86	0	chr16	+	593330	49	1	0	0	0	0	1	LOC107968754	LOC107968754	LOC107968754	SOLH;C16orf10	diff	diff	diff	0	0
cg07133479	1	0	NC_006469.4	87910946	87910995	100	50	0	0	2.00E-17	91.5	0	chr2A	+	87910946	50	0	0	0	0	0	0	IMMT	IMMT	IMMT	IMMT	match	match	match	1	0
cg07133629	1	0	NC_006483.4	36189532	36189581	98	50	1	0	9.00E-16	86	0	chr16	+	36189532	49	1	0	0	0	0	1	LOC747304	LOC747304	LOC747304		diff	diff	diff	0	0
cg07133659	1	0	NC_006481.4	58067561	58067610	98	50	1	0	9.00E-16	86	0	chr14	+	58067610	49	1	0	0	0	0	1	HEATR4	HEATR4	HEATR4	HEATR4	match	match	match	0	0
cg07133692	1	0	NC_006484.4	38300988	38301037	100	50	0	0	2.00E-17	91.5	0	chr17	+	38300988	50	0	0	0	0	0	0	TTC19	TTC19	TTC19	ZSWIM7;TTC19	match	match	match	0	0
cg07133729	1	0	NC_006474.4	102309651	102309602	98	50	1	0	9.00E-16	86	0	chr7	-	102309602	49	1	0	0	0	0	1	ARPC1B	ARPC1B	ARPC1B	ARPC1B	match	match	match	0	0
cg07133741	1	0	NC_006487.4	58499548	58499598	94.12	51	2	1	2.00E-12	75.2	0	chr20	+	58499548	48	3	0	0	0	0	3	LOC745850	LOC745850	LOC745850	GCNT7	diff	diff	diff	0	0
cg07133749	1	0	NC_006484.4	25277881	25277832	98	50	1	0	9.00E-16	86	0	chr17	-	25277881	49	1	0	0	0	0	1	ADAP2	ADAP2	ADAP2	ADAP2	match	match	match	0	0
cg07133760	1	0	NC_006477.4	135664851	135664802	98	50	1	0	9.00E-16	86	0	chr10	-	135664851	49	1	0	0	0	0	1	LOC107966743	LOC107966743	LOC107966743	LOC619207	diff	diff	diff	0	0
cg07133861	1	0	NC_006468.4	134489042	134489091	100	50	0	0	2.00E-17	91.5	0	chr1	+	134489091	50	0	0	0	0	0	0	RHBG	RHBG	RHBG		diff	diff	diff	0	0
cg07133894	1	0	NC_006489.4	18986635	18986684	98	50	1	0	9.00E-16	86	0	chr22	+	18986684	49	1	0	0	0	0	1	LOC107970231	LOC107970231	LOC107970231	C22orf28	diff	diff	diff	0	0
cg07133930	1	0	NC_006477.4	70125773	70125822	100	50	0	0	2.00E-17	91.5	0	chr10	+	70125822	50	0	0	0	0	0	0	SRGN	SRGN	SRGN		diff	diff	diff	0	0
cg07133969	1	0	NC_006479.4	4621807	4621758	100	50	0	0	2.00E-17	91.5	0	chr12	-	4621807	50	0	0	0	0	0	0	FGF6	FGF6	FGF6		diff	diff	diff	0	0
cg07134031	1	0	NC_006474.4	161464144	161464193	94	50	3	0	5.00E-13	77	0	chr7	+	161464193	47	3	0	0	0	0	3	DNAJB6	DNAJB6	DNAJB6		diff	diff	diff	0	0
cg07134033	1	0	NC_006478.4	1354531	1354482	92	50	4	0	6.00E-12	73.4	0	chr11	-	1354531	46	4	0	0	0	1	3	LOC107966987	LOC107966987	LOC107966987		diff	diff	diff	0	0
cg07134061	1	0	NC_006484.4	3842844	3842893	100	50	0	0	2.00E-17	91.5	0	chr17	+	3842893	50	0	0	0	0	0	0	LOC107969112	LOC107969112	LOC107969112	P2RX5-TAX1BP3;P2RX5	diff	diff	diff	0	0
cg07134065	1	0	NC_006490.4	14195973	14195924	100	50	0	0	2.00E-17	91.5	0	chr3	-	14195924	50	0	0	0	0	0	0	WNT7A	WNT7A	WNT7A	WNT7A	match	match	match	0	0
cg07134182	1	0	NC_006468.4	145178977	145178928	98	50	1	0	9.00E-16	86	0	chr1	-	145178977	49	1	0	0	0	0	1	ILDR2	ILDR2	ILDR2	ILDR2	match	match	match	0	0
cg07134240	1	0	NC_006471.4	189862418	189862467	100	50	0	0	2.00E-17	91.5	0	chr4	+	189862418	50	0	0	0	0	0	0	PDLIM3	PDLIM3	PDLIM3	PDLIM3	match	match	match	0	0
cg07134252	1	0	NC_006473.4	172785349	172785300	100	50	0	0	2.00E-17	91.5	0	chr6	-	172785349	50	0	0	0	0	0	0	LOC107975432	LOC107975432	LOC107975432		diff	diff	diff	0	0
cg07134292	1	0	NC_006468.4	50865925	50865876	100	50	0	0	2.00E-17	91.5	0	chr1	-	50865876	50	0	0	0	0	0	0	RNF11	RNF11	RNF11	RNF11	match	match	match	0	0
cg07134316	1	0	NC_006479.4	32734143	32734192	100	50	0	0	2.00E-17	91.5	0	chr12	+	32734192	50	0	0	0	0	0	0	NAB2	NAB2	NAB2	NAB2	match	match	match	0	0
cg07134367	1	0	NC_006477.4	90883504	90883553	100	50	0	0	2.00E-17	91.5	0	chr10	+	90883504	50	0	0	0	0	0	0	PANK1	PANK1	PANK1	PANK1	match	match	match	0	0
cg07134371	1	0	NC_006474.4	46842906	46842857	98	50	1	0	9.00E-16	86	0	chr7	-	46842906	49	1	0	0	1	1	0	TNS3	TNS3	TNS3	TNS3	match	match	match	0	0
cg07134541	1	0	NW_016016879.1	296	345	96	50	2	0	1.00E-14	82.4	0	chrUn_random_Contig44491	+	296	48	2	0	0	0	1	1	NA	NA	NA		diff	diff	diff	0	0
cg07134589	1	0	NC_006475.4	111576865	111576914	100	50	0	0	2.00E-17	91.5	0	chr8	+	111576914	50	0	0	0	0	0	0	EBAG9	EBAG9	EBAG9	EBAG9	match	match	match	0	0
cg07134622	1	0	NC_006468.4	180619023	180619072	100	50	0	0	2.00E-17	91.5	0	chr1	+	180619072	50	0	0	0	0	0	0	IPO9	IPO9	IPO9	NAV1	diff	diff	diff	0	0
cg07134623	1	0	NC_006471.4	47382734	47382685	100	50	0	0	2.00E-17	91.5	0	chr4	-	47382734	50	0	0	0	0	0	0	COPS4	COPS4	COPS4	COPS4	match	match	match	0	0
cg07134627	1	0	NC_006488.4	31016320	31016369	98	50	1	0	9.00E-16	86	0	chr21	+	31016369	49	1	0	0	0	0	1	LRRC3	LRRC3	LRRC3		diff	diff	diff	0	0
cg07134632	1	0	NC_006471.4	3290296	3290247	98	50	1	0	9.00E-16	86	0	chr4	-	3290296	49	1	0	0	0	0	1	MFSD10	MFSD10	MFSD10	ADD1	diff	diff	diff	0	0
cg07134666	1	0	NC_006473.4	29908779	29908828	98	50	1	0	9.00E-16	86	0	chr6	+	29908779	49	1	0	0	0	0	1	ZFP57	ZFP57	ZFP57		diff	diff	diff	1	0
cg07134725	1	0	NC_006468.4	91931511	91931462	100	50	0	0	2.00E-17	91.5	0	chr1	-	91931511	50	0	0	0	0	0	0	HFM1	HFM1	HFM1		diff	diff	diff	0	0
cg07134804	1	0	NC_006468.4	179849257	179849306	100	50	0	0	2.00E-17	91.5	0	chr1	+	179849306	50	0	0	0	0	0	0	KIF21B	KIF21B	KIF21B	KIF21B	match	match	match	0	0
cg07134901	1	0	NC_006476.4	86643094	86643139	92	50	0	1	2.00E-11	71.6	0	chr9	+	86643139	42	4	0	0	0	0	4	LOC100612884	LOC100612884	LOC100612884		diff	diff	diff	0	0
cg07134930	1	0	NC_006470.4	130411386	130411337	98	50	1	0	9.00E-16	86	0	chr2B	-	130411386	49	1	0	0	0	0	1	HDAC4	HDAC4	HDAC4	HDAC4	match	match	match	0	0
cg07135032	1	0	NC_006468.4	143564680	143564729	100	50	0	0	2.00E-17	91.5	0	chr1	+	143564729	50	0	0	0	0	0	0	LOC104003538	LOC104003538	LOC104003538	LMX1A	diff	diff	diff	0	0
cg07135034	1	0	NC_006485.4	14855246	14855295	100	50	0	0	2.00E-17	91.5	0	chr18	+	14855246	50	0	0	0	0	0	0	MYOM1	MYOM1	MYOM1	MYOM1	match	match	match	0	0
cg07135042	1	0	NC_006486.4	58904050	58904001	100	50	0	0	2.00E-17	91.5	0	chr19	-	58904050	50	0	0	0	0	0	0	LOC104003463	LOC104003463	LOC104003463	ZNF582	diff	diff	diff	0	0
cg07135051	1	0	NC_006487.4	59568739	59568690	96	50	2	0	1.00E-14	82.4	0	chr20	-	59568739	48	2	0	0	0	0	2	PCK1	PCK1	PCK1		diff	diff	diff	0	0
cg07135118	1	0	NC_006478.4	117932507	117932460	95.83	48	2	0	1.00E-13	78.8	0	chr11	-	117932507	46	2	0	0	0	0	2	CEP164	CEP164	CEP164	DSCAML1	diff	diff	diff	0	0
cg07135157	1	0	NC_006483.4	3237263	3237312	96	50	2	0	1.00E-14	82.4	0	chr16	+	3237312	48	2	0	0	0	0	2	PAQR4	PAQR4	PAQR4	PAQR4	match	match	match	0	0
cg07135161	1	0	NC_006479.4	84945444	84945493	100	50	0	0	2.00E-17	91.5	0	chr12	+	84945444	50	0	0	0	0	0	0	LOC104001622	LOC104001622	LOC104001622	METTL25	diff	diff	diff	0	0
cg07135237	1	0	NC_006477.4	22319540	22319589	100	50	0	0	2.00E-17	91.5	0	chr10	+	22319540	50	0	0	0	0	0	0	MLLT10	MLLT10	MLLT10	C10orf140	diff	diff	diff	0	0
cg07135296	1	0	NC_006483.4	27299708	27299659	100	50	0	0	2.00E-17	91.5	0	chr16	-	27299659	50	0	0	0	0	0	0	LOC107968818	LOC107968818	LOC107968818	KIAA0556	diff	diff	diff	0	0
cg07135303	1	0	NC_006479.4	36554535	36554486	100	50	0	0	2.00E-17	91.5	0	chr12	-	36554535	50	0	0	0	0	0	0	MFSD5	MFSD5	MFSD5	MFSD5	match	match	match	0	0
cg07135335	1	0	NC_006480.4	86497313	86497362	100	50	0	0	2.00E-17	91.5	0	chr13	+	86497313	50	0	0	0	0	0	0	LOC104001912	LOC104001912	LOC104001912	NALCN-AS1	diff	diff	diff	0	0
cg07135401	1	0	NC_006485.4	76523175	76523224	100	50	0	0	2.00E-17	91.5	0	chr18	+	76523175	50	0	0	0	0	0	0	LOC107969419	LOC107969419	LOC107969419		diff	diff	diff	0	0
cg07135405	1	0	NC_006487.4	66148007	66147958	98	50	1	0	9.00E-16	86	0	chr20	-	66148007	49	1	0	0	0	0	1	UCKL1	UCKL1	UCKL1	UCKL1;MIR1914	match	match	match	0	0
cg07135408	1	0	NC_006468.4	215856457	215856506	100	50	0	0	2.00E-17	91.5	0	chr1	+	215856506	50	0	0	0	0	0	0	MTR	MTR	MTR	ACTN2	diff	diff	diff	0	0
cg07135446	1	0	NC_006475.4	12124855	12124904	98	50	1	0	9.00E-16	86	0	chr8	+	12124904	49	1	0	0	1	1	0	LOC107976242	LOC107976242	LOC107976242	DLC1	diff	diff	diff	0	0
cg07135454	1	0	NC_006470.4	126673086	126673037	94	50	3	0	5.00E-13	77	0	chr2B	-	126673037	47	3	0	0	0	0	3	LOC101059252	LOC101059252	LOC101059252	AGAP1	diff	diff	diff	0	0
cg07135469	1	0	NC_006469.4	74708768	74708817	100	50	0	0	2.00E-17	91.5	0	chr2A	+	74708768	50	0	0	0	0	0	0	PRADC1	PRADC1	PRADC1	CCT7	diff	diff	diff	0	0
cg07135497	1	0	NC_006476.4	107950920	107950969	100	50	0	0	2.00E-17	91.5	0	chr9	+	107950920	50	0	0	0	0	0	0	PTGES	PTGES	PTGES		diff	diff	diff	0	0
cg07135512	1	0	NC_006490.4	194215041	194214992	100	50	0	0	2.00E-17	91.5	0	chr3	-	194215041	50	0	0	0	0	0	0	LOC107970871	LOC107970871	LOC107970871	P3H2	diff	diff	diff	0	0
cg07135540	1	0	NC_006472.4	177284792	177284841	96	50	2	0	1.00E-14	82.4	0	chr5	+	177284841	48	2	0	0	0	0	2	SNCB	SNCB	SNCB	EIF4E1B;SNCB	match	match	match	0	0
cg07135572	1	0	NC_006470.4	109811324	109811373	98	50	1	0	9.00E-16	86	0	chr2B	+	109811324	49	1	0	0	0	0	1	LOC107973934	LOC107973934	LOC107973934		diff	diff	diff	0	0
cg07135614	1	0	NC_006490.4	142370528	142370577	100	50	0	0	2.00E-17	91.5	0	chr3	+	142370577	50	0	0	0	0	0	0	FOXL2	FOXL2	FOXL2	FOXL2	match	match	match	0	0
cg07135629	1	0	NC_006474.4	30069184	30069233	100	50	0	0	2.00E-17	91.5	0	chr7	+	30069233	50	0	0	0	0	0	0	AQP1	AQP1	AQP1	AQP1	match	match	match	0	0
cg07135660	1	0	NC_006472.4	133946387	133946436	100	50	0	0	2.00E-17	91.5	0	chr5	+	133946387	50	0	0	0	0	0	0	VDAC1	VDAC1	VDAC1		diff	diff	diff	0	0
cg07135701	1	0	NC_006483.4	22927343	22927294	100	50	0	0	2.00E-17	91.5	0	chr16	-	22927294	50	0	0	0	0	0	0	GGA2	GGA2	GGA2	GGA2	match	match	match	0	0
cg07135706	1	0	NC_006482.4	81832180	81832131	98	50	1	0	9.00E-16	86	0	chr15	-	81832131	49	1	0	0	0	0	1	LOC107968451	LOC107968451	LOC107968451		diff	diff	diff	0	0
cg07135723	1	0	NC_006479.4	37623547	37623498	100	50	0	0	2.00E-17	91.5	0	chr12	-	37623547	50	0	0	0	0	0	0	C12H12orf80	C12H12orf80	C12H12orf80	LINC00592	diff	diff	diff	0	0
cg07135732	1	0	NC_006468.4	91186948	91186997	98	50	1	0	9.00E-16	86	0	chr1	+	91186997	49	1	0	0	0	0	1	BARHL2	BARHL2	BARHL2	BARHL2	match	match	match	0	0
cg07135835	1	0	NC_006479.4	114147377	114147426	100	50	0	0	2.00E-17	91.5	0	chr12	+	114147377	50	0	0	0	0	0	0	CUX2	CUX2	CUX2	CUX2	match	match	match	0	0
cg07135931	1	0	NC_006478.4	69303966	69304015	100	50	0	0	2.00E-17	91.5	0	chr11	+	69303966	50	0	0	0	0	0	0	LOC107967347	LOC107967347	LOC107967347		diff	diff	diff	0	0
cg07135941	1	0	NC_006475.4	32038443	32038394	98	50	1	0	9.00E-16	86	0	chr8	-	32038394	49	1	0	0	0	0	1	LOC104007564	LOC104007564	LOC104007564	NRG1-IT3;NRG1	diff	diff	diff	0	0
cg07135960	1	0	NC_006478.4	105320324	105320373	98	50	1	0	9.00E-16	86	0	chr11	+	105320324	49	1	0	0	0	0	1	LOC451519	LOC451519	LOC451519		diff	diff	diff	0	0
cg07135964	1	0	NC_006475.4	95359574	95359623	96	50	2	0	1.00E-14	82.4	0	chr8	+	95359574	48	2	0	0	0	0	2	RBM12B	RBM12B	RBM12B	RBM12B	match	match	match	0	0
cg07136023	1	0	NC_006483.4	77764284	77764236	100	49	0	0	7.00E-17	89.7	0	chr16	-	77764284	49	0	0	0	0	0	0	LOC101059267	LOC101059267	LOC101059267		diff	diff	diff	0	0
cg07136029	1	0	NC_006471.4	25107783	25107734	100	50	0	0	2.00E-17	91.5	0	chr4	-	25107783	50	0	0	0	0	0	0	LOC471157	LOC471157	LOC471157		diff	diff	diff	0	0
cg07136035	1	0	NC_006471.4	8575800	8575751	98	50	1	0	9.00E-16	86	0	chr4	-	8575800	49	1	0	0	0	0	1	LOC107974182	LOC107974182	LOC107974182	ABLIM2	diff	diff	diff	0	0
cg07136054	1	0	NC_006471.4	56896095	56896046	100	50	0	0	2.00E-17	91.5	0	chr4	-	56896046	50	0	0	0	0	0	0	RASSF6	RASSF6	RASSF6	RASSF6	match	match	match	0	0
cg07136108	1	0	NC_006478.4	61655731	61655780	98	50	1	0	9.00E-16	86	0	chr11	+	61655731	49	1	0	1	1	1	0	LOC738878	LOC738878	LOC738878	C11orf9	diff	diff	diff	1	0
cg07136133	1	0	NC_006478.4	36499399	36499350	98	50	1	0	9.00E-16	86	0	chr11	-	36499350	49	1	0	0	0	0	1	PRR5L	PRR5L	PRR5L	PRR5L	match	match	match	0	0
cg07136158	1	0	NC_006477.4	74043305	74043256	98	50	1	0	9.00E-16	86	0	chr10	-	74043305	49	1	0	0	0	0	1	OIT3	OIT3	OIT3		diff	diff	diff	0	0
cg07136168	1	0	NC_006469.4	76186468	76186517	100	50	0	0	2.00E-17	91.5	0	chr2A	+	76186468	50	0	0	0	0	0	0	LOC104005040	LOC104005040	LOC104005040		diff	diff	diff	0	0
cg07136196	1	0	NC_006475.4	137951539	137951490	100	50	0	0	2.00E-17	91.5	0	chr8	-	137951539	50	0	0	0	0	0	0	LOC107976452	LOC107976452	LOC107976452	KHDRBS3	diff	diff	diff	0	0
cg07136210	1	0	NC_006468.4	89785511	89785462	100	50	0	0	2.00E-17	91.5	0	chr1	-	89785511	50	0	0	0	0	0	0	LOC100611613	LOC100611613	LOC100611613		diff	diff	diff	0	0
cg07136218	1	0	NC_006483.4	43824686	43824637	98	50	1	0	9.00E-16	86	0	chr16	-	43824686	49	1	0	0	0	0	1	LOC107968851	LOC107968851	LOC107968851	CHD9	diff	diff	diff	0	0
cg07136254	1	0	NC_006468.4	112080620	112080571	100	50	0	0	2.00E-17	91.5	0	chr1	-	112080571	50	0	0	0	0	0	0	HFE2	HFE2	HFE2	HFE2	match	match	match	0	0
cg07136271	1	0	NC_006475.4	99817370	99817321	100	50	0	0	2.00E-17	91.5	0	chr8	-	99817321	50	0	0	0	0	0	0	RPL30	RPL30	RPL30		diff	diff	diff	0	0
cg07136338	1	0	NC_006484.4	21704677	21704726	100	50	0	0	2.00E-17	91.5	0	chr17	+	21704677	50	0	0	0	0	0	0	LOC104002866	LOC104002866	LOC104002866	SLFN12L	diff	diff	diff	0	0
cg07136344	1	0	NC_006479.4	112982820	112982771	100	50	0	0	2.00E-17	91.5	0	chr12	-	112982820	50	0	0	0	0	0	0	GIT2	GIT2	GIT2	GIT2	match	match	match	0	0
cg07136393	1	0	NC_006480.4	94928149	94928100	98	50	1	0	9.00E-16	86	0	chr13	-	94928100	49	1	0	0	0	0	1	LOC107968039	LOC107968039	LOC107968039	MYO16	diff	diff	diff	0	0
cg07136554	1	0	NC_006481.4	36215946	36215995	98	50	1	0	9.00E-16	86	0	chr14	+	36215946	49	1	0	0	0	0	1	LOC467458	LOC467458	LOC467458		diff	diff	diff	0	0
cg07136606	1	0	NC_006490.4	41325878	41325829	98	50	1	0	9.00E-16	86	0	chr3	-	41325829	49	1	0	0	0	0	1	ZNF619	ZNF619	ZNF619	ZNF619	match	match	match	0	0
cg07136610	1	0	NC_006491.4	53330362	53330313	100	50	0	0	2.00E-17	91.5	0	chrX	-	53330313	50	0	0	0	0	0	0	HUWE1	HUWE1	HUWE1	HUWE1	match	match	match	0	0
cg07136619	1	0	NC_006470.4	50136202	50136251	100	50	0	0	2.00E-17	91.5	0	chr2B	+	50136251	50	0	0	0	0	0	0	LOC739191	LOC739191	LOC739191		diff	diff	diff	0	0
cg07136635	1	0	NC_006472.4	61864588	61864539	100	50	0	0	2.00E-17	91.5	0	chr5	-	61864588	50	0	0	0	0	0	0	ITGA1	ITGA1	ITGA1	ITGA1;PELO	match	match	match	0	0
cg07136646	1	0	NC_006479.4	117567657	117567706	100	50	0	0	2.00E-17	91.5	0	chr12	+	117567706	50	0	0	0	0	0	0	TBX5	TBX5	TBX5		diff	diff	diff	0	0
cg07136652	1	0	NC_006482.4	19776182	19776133	100	50	0	0	2.00E-17	91.5	0	chr15	-	19776133	50	0	0	0	0	0	0	C15H15orf54	C15H15orf54	C15H15orf54		diff	diff	diff	0	0
cg07136671	1	0	NC_006470.4	130301590	130301639	100	50	0	0	2.00E-17	91.5	0	chr2B	+	130301590	50	0	0	0	0	0	0	LOC107973741	LOC107973741	LOC107973741	HDAC4	diff	diff	diff	0	0
cg07136710	1	0	NC_006469.4	16312673	16312722	100	50	0	0	2.00E-17	91.5	0	chr2A	+	16312673	50	0	0	0	0	0	0	LOC107971532	LOC107971532	LOC107971532		diff	diff	diff	0	0
cg07136715	1	0	NC_006468.4	208640511	208640462	100	50	0	0	2.00E-17	91.5	0	chr1	-	208640511	50	0	0	0	0	0	0	LOC743227	LOC743227	LOC743227		diff	diff	diff	0	0
cg07136868	1	0	NC_006479.4	33579677	33579628	100	50	0	0	2.00E-17	91.5	0	chr12	-	33579677	50	0	0	0	0	0	0	COQ10A	COQ10A	COQ10A	COQ10A	match	match	match	0	0
cg07136873	1	0	NC_006486.4	1875374	1875325	100	50	0	0	2.00E-17	91.5	0	chr19	-	1875325	50	0	0	0	0	0	0	LOC104003230	LOC104003230	LOC104003230		diff	diff	diff	0	0
cg07136905	1	0	NC_006468.4	147367702	147367653	100	50	0	0	2.00E-17	91.5	0	chr1	-	147367653	50	0	0	0	0	0	0	ATP1B1	ATP1B1	ATP1B1	ATP1B1	match	match	match	0	0
cg07136920	1	0	NC_006468.4	53212664	53212615	100	50	0	0	2.00E-17	91.5	0	chr1	-	53212615	50	0	0	0	0	0	0	DMRTB1	DMRTB1	DMRTB1		diff	diff	diff	0	0
cg07136934	1	0	NC_006490.4	130568283	130568332	98	50	1	0	9.00E-16	86	0	chr3	+	130568283	49	1	0	0	0	0	1	LOC107970447	LOC107970447	LOC107970447	LOC101927123	diff	diff	diff	0	0
cg07136998	1	0	NC_006472.4	169841141	169841092	100	50	0	0	2.00E-17	91.5	0	chr5	-	169841141	50	0	0	0	0	0	0	SLIT3	SLIT3	SLIT3	SLIT3	match	match	match	0	0
cg07137006	1	0	NC_006471.4	48083594	48083545	96	50	2	0	1.00E-14	82.4	0	chr4	-	48083545	48	2	0	0	0	0	2	HNRNPD	HNRNPD	HNRNPD	HNRNPD	match	match	match	0	0
cg07137108	1	0	NC_006483.4	2083937	2083888	98	50	1	0	9.00E-16	86	0	chr16	-	2083888	49	1	0	0	0	0	1	LOC101059457	LOC101059457	LOC101059457	LINC00254	diff	diff	diff	0	0
cg07137110	1	0	NC_006478.4	26295561	26295610	96	50	2	0	1.00E-14	82.4	0	chr11	+	26295561	48	2	0	0	0	0	2	LOC107967047	LOC107967047	LOC107967047		diff	diff	diff	0	0
cg07137115	1	0	NC_006473.4	162440636	162440685	98	50	1	0	9.00E-16	86	0	chr6	+	162440685	49	1	0	0	0	0	1	SERAC1	SERAC1	SERAC1	SERAC1	match	match	match	0	0
cg07137228	1	0	NC_006490.4	13960801	13960850	98	50	1	0	9.00E-16	86	0	chr3	+	13960850	49	1	0	0	0	0	1	LOC107970432	LOC107970432	LOC107970432		diff	diff	diff	0	0
cg07137244	1	0	NC_006484.4	26205578	26205529	100	50	0	0	2.00E-17	91.5	0	chr17	-	26205529	50	0	0	0	0	0	0	EVI2B	EVI2B	EVI2B	NF1;EVI2B	match	match	match	0	0
cg07137277	1	0	NC_006477.4	1287471	1287421	96.08	51	1	1	4.00E-14	80.6	0	chr10	-	1287471	49	2	0	0	0	1	1	LOC742985	LOC742985	LOC742985	ADARB2	diff	diff	diff	0	0
cg07137280	1	0	NC_006478.4	57172873	57172824	100	50	0	0	2.00E-17	91.5	0	chr11	-	57172873	50	0	0	0	0	0	0	PRG2	PRG2	PRG2	SLC43A3	diff	diff	diff	0	0
cg07137322	1	0	NC_006477.4	8982940	8982989	98	50	1	0	9.00E-16	86	0	chr10	+	8982989	49	1	0	0	0	0	1	LOC466010	LOC466010	LOC466010		diff	diff	diff	0	0
cg07137336	1	0	NC_006485.4	17571951	17571902	98	50	1	0	9.00E-16	86	0	chr18	-	17571902	49	1	0	0	0	0	1	COLEC12	COLEC12	COLEC12	COLEC12	match	match	match	0	0
cg07137341	1	0	NC_006490.4	86187096	86187047	98	50	1	0	9.00E-16	86	0	chr3	-	86187047	49	1	0	0	0	0	1	LOC100613003	LOC100613003	LOC100613003		diff	diff	diff	0	0
cg07137382	1	0	NC_006475.4	33087987	33088036	100	50	0	0	2.00E-17	91.5	0	chr8	+	33088036	50	0	0	0	0	0	0	FUT10	FUT10	FUT10	FUT10	match	match	match	0	0
cg07137411	1	0	NC_006478.4	117966881	117966930	100	50	0	0	2.00E-17	91.5	0	chr11	+	117966881	50	0	0	0	0	0	0	CEP164	CEP164	CEP164	DSCAML1	diff	diff	diff	0	0
cg07137416	1	0	NC_006475.4	12005972	12006021	96	50	2	0	1.00E-14	82.4	0	chr8	+	12006021	48	2	0	0	0	0	2	LOC107976242	LOC107976242	LOC107976242	C8orf79	diff	diff	diff	0	0
cg07137429	1	0	NC_006477.4	99682623	99682574	100	50	0	0	2.00E-17	91.5	0	chr10	-	99682623	50	0	0	0	0	0	0	LOC104008272	LOC104008272	LOC104008272		diff	diff	diff	0	0
cg07137581	1	0	NC_006491.4	63195068	63195019	100	50	0	0	2.00E-17	91.5	0	chrX	-	63195068	50	0	0	0	0	0	0	LOC107971125	LOC107971125	LOC107971125	FAM123B	diff	diff	diff	0	0
cg07137601	1	0	NC_006474.4	80686653	80686702	100	50	0	0	2.00E-17	91.5	0	chr7	+	80686653	50	0	0	0	0	0	0	PHTF2	PHTF2	PHTF2	PHTF2	match	match	match	0	0
cg07137606	1	0	NC_006468.4	221750311	221750262	100	50	0	0	2.00E-17	91.5	0	chr1	-	221750311	50	0	0	0	0	0	0	PLD5	PLD5	PLD5	PLD5	match	match	match	0	0
cg07137609	1	0	NC_006479.4	22282615	22282664	100	50	0	0	2.00E-17	91.5	0	chr12	+	22282615	50	0	0	0	0	0	0	LOC107967479	LOC107967479	LOC107967479	CAND1	diff	diff	diff	0	0
cg07137626	1	0	NC_006483.4	72774505	72774554	100	50	0	0	2.00E-17	91.5	0	chr16	+	72774554	50	0	0	0	0	0	0	LOC107968910	LOC107968910	LOC107968910	CMIP	diff	diff	diff	0	0
cg07137701	1	0	NC_006477.4	32311567	32311616	98	50	1	0	9.00E-16	86	0	chr10	+	32311567	49	1	0	0	0	0	1	LOC104008139	LOC104008139	LOC104008139	ZEB1	diff	diff	diff	0	0
cg07137713	1	0	NC_006476.4	70105223	70105174	100	50	0	0	2.00E-17	91.5	0	chr9	-	70105223	50	0	0	0	0	0	0	OGN	OGN	OGN	CENPP;OGN	match	match	match	0	0
cg07137845	1	0	NC_006490.4	174127056	174127105	100	50	0	0	2.00E-17	91.5	0	chr3	+	174127105	50	0	0	0	0	0	0	CLDN11	CLDN11	CLDN11	CLDN11	match	match	match	0	0
cg07137888	1	0	NC_006480.4	77732621	77732670	98	50	1	0	9.00E-16	86	0	chr13	+	77732670	49	1	0	0	0	0	1	LOC107967949	LOC107967949	LOC107967949	GPC5	diff	diff	diff	0	0
cg07137934	1	0	NC_006472.4	181414939	181414988	100	50	0	0	2.00E-17	91.5	0	chr5	+	181414988	50	0	0	0	0	0	0	MGAT1	MGAT1	MGAT1	MGAT1	match	match	match	0	0
cg07137955	1	0	NC_006472.4	71209919	71209870	100	50	0	0	2.00E-17	91.5	0	chr5	-	71209870	50	0	0	0	0	0	0	LOC107974753	LOC107974753	LOC107974753		diff	diff	diff	0	0
cg07137983	1	0	NC_006473.4	139300346	139300297	100	50	0	0	2.00E-17	91.5	0	chr6	-	139300297	50	0	0	0	0	0	0	AHI1	AHI1	AHI1	AHI1	match	match	match	0	0
cg07138024	1	0	NC_006474.4	24740170	24740121	96	50	2	0	1.00E-14	82.4	0	chr7	-	24740121	48	2	0	0	1	1	1	LOC100615111	LOC100615111	LOC100615111		diff	diff	diff	0	0
cg07138070	1	0	NC_006474.4	41824117	41824068	98	50	1	0	9.00E-16	86	0	chr7	-	41824117	49	1	0	0	0	0	1	LOC736771	LOC736771	LOC736771		diff	diff	diff	0	0
cg07138092	1	0	NC_006475.4	67882933	67882884	100	50	0	0	2.00E-17	91.5	0	chr8	-	67882933	50	0	0	0	0	0	0	PTTG3P	PTTG3P	PTTG3P	SGK3	diff	diff	diff	0	0
cg07138101	1	0	NC_006489.4	26963446	26963495	98	50	1	0	9.00E-16	86	0	chr22	+	26963495	49	1	0	0	0	0	1	ADSL	ADSL	ADSL	ADSL	match	match	match	0	0
cg07138104	1	0	NC_006468.4	17717540	17717491	100	50	0	0	2.00E-17	91.5	0	chr1	-	17717491	50	0	0	0	0	0	0	TAS1R2	TAS1R2	TAS1R2		diff	diff	diff	0	0
cg07138115	1	0	NC_006475.4	25968260	25968211	100	50	0	0	2.00E-17	91.5	0	chr8	-	25968260	50	0	0	0	0	0	0	PNMA2	PNMA2	PNMA2	PNMA2	match	match	match	1	0
cg07138217	1	0	NC_006481.4	84978994	84979043	100	50	0	0	2.00E-17	91.5	0	chr14	+	84979043	50	0	0	0	0	0	0	EML1	EML1	EML1		diff	diff	diff	0	0
cg07138269	1	0	NC_006475.4	73078737	73078786	96	50	2	0	1.00E-14	82.4	0	chr8	+	73078737	48	2	0	0	0	1	1	MSC	MSC	MSC	MSC-AS1	diff	diff	diff	0	0
cg07138305	1	0	NC_006484.4	73825355	73825404	100	50	0	0	2.00E-17	91.5	0	chr17	+	73825404	50	0	0	0	0	0	0	BTBD17	BTBD17	BTBD17	KIF19	diff	diff	diff	0	0
cg07138355	1	0	NC_006473.4	26921856	26921807	100	50	0	0	2.00E-17	91.5	0	chr6	-	26921856	50	0	0	0	0	0	0	TRNAA-CGC	TRNAA-CGC	TRNAA-CGC		diff	diff	diff	0	0
cg07138366	1	0	NC_006490.4	190465680	190465633	100	48	0	0	3.00E-16	87.8	0	chr3	-	190465633	48	0	0	0	0	0	0	DGKG	DGKG	DGKG	DGKG	match	match	match	0	0
cg07138399	1	0	NC_006468.4	179141150	179141199	100	50	0	0	2.00E-17	91.5	0	chr1	+	179141150	50	0	0	0	0	0	0	LOC100611920	LOC100611920	LOC100611920		diff	diff	diff	0	0
cg07138414	1	0	NC_006484.4	82246184	82246135	100	50	0	0	2.00E-17	91.5	0	chr17	-	82246184	50	0	0	0	0	0	0	LOC107969010	LOC107969010	LOC107969010	HEXDC	diff	diff	diff	0	0
cg07138437	1	0	NC_006469.4	73010829	73010780	100	50	0	0	2.00E-17	91.5	0	chr2A	-	73010780	50	0	0	0	0	0	0	DYSF	DYSF	DYSF	DYSF	match	match	match	0	0
cg07138452	1	0	NC_006484.4	40391955	40392004	100	50	0	0	2.00E-17	91.5	0	chr17	+	40391955	50	0	0	0	0	0	0	FLCN	FLCN	FLCN	FLCN	match	match	match	0	0
cg07138454	1	0	NC_006477.4	129356838	129356887	98	50	1	0	9.00E-16	86	0	chr10	+	129356838	49	1	0	0	0	0	1	NPS	NPS	NPS	DOCK1	diff	diff	diff	0	0
cg07138491	1	0	NC_006468.4	42618060	42618011	96	50	2	0	1.00E-14	82.4	0	chr1	-	42618011	48	2	0	0	0	0	2	FAM183A	FAM183A	FAM183A	FAM183A	match	match	match	0	0
cg07138500	1	0	NC_006472.4	122179354	122179403	100	50	0	0	2.00E-17	91.5	0	chr5	+	122179354	50	0	0	0	0	0	0	SNCAIP	SNCAIP	SNCAIP	SNCAIP	match	match	match	0	0
cg07138512	1	0	NC_006468.4	20772015	20771966	98	50	1	0	9.00E-16	86	0	chr1	-	20771966	49	1	0	0	0	0	1	RAP1GAP	RAP1GAP	RAP1GAP	RAP1GAP	match	match	match	0	0
cg07138536	1	0	NC_006489.4	10552241	10552192	100	50	0	0	2.00E-17	91.5	0	chr22	-	10552241	50	0	0	0	0	0	0	SUSD2	SUSD2	SUSD2	CABIN1	diff	diff	diff	0	0
cg07138551	1	0	NC_006485.4	12830178	12830227	98	50	1	0	9.00E-16	86	0	chr18	+	12830227	49	1	0	0	0	0	1	AKAIN1	AKAIN1	AKAIN1	LOC642597	diff	diff	diff	0	0
cg07138585	1	0	NC_006469.4	45967270	45967319	100	50	0	0	2.00E-17	91.5	0	chr2A	+	45967270	50	0	0	0	0	0	0	SIX3	SIX3	SIX3		diff	diff	diff	0	0
cg07138603	1	0	NC_006473.4	28097979	28097930	98	50	1	0	9.00E-16	86	0	chr6	-	28097979	49	1	0	0	0	0	1	LOC471906	LOC471906	LOC471906	HIST1H1B	diff	diff	diff	0	0
cg07138617	1	0	NC_006481.4	29049198	29049247	98	50	1	0	9.00E-16	86	0	chr14	+	29049247	49	1	0	0	0	0	1	LOC107968309	LOC107968309	LOC107968309	FAM179B	diff	diff	diff	0	0
cg07138624	1	0	NC_006473.4	34407698	34407747	98	50	1	0	9.00E-16	86	0	chr6	+	34407698	49	1	0	1	1	1	0	LOC107975117	LOC107975117	LOC107975117	GRM4	diff	diff	diff	0	0
cg07138686	1	0	NC_006481.4	80702753	80702704	100	50	0	0	2.00E-17	91.5	0	chr14	-	80702753	50	0	0	0	0	0	0	GLRX5	GLRX5	GLRX5		diff	diff	diff	0	0
cg07138793	1	0	NC_006482.4	8980849	8980898	100	50	0	0	2.00E-17	91.5	0	chr15	+	8980898	50	0	0	0	0	0	0	LOC104002231	LOC104002231	LOC104002231	OCA2	diff	diff	diff	0	0
cg07138854	1	0	NC_006485.4	77869337	77869288	100	50	0	0	2.00E-17	91.5	0	chr18	-	77869337	50	0	0	0	0	0	0	LOC107969545	LOC107969545	LOC107969545	PQLC1	diff	diff	diff	0	0
cg07138861	1	0	NC_006475.4	100003547	100003498	98	50	1	0	9.00E-16	86	0	chr8	-	100003547	49	1	0	0	0	0	1	LOC107976394	LOC107976394	LOC107976394	NIPAL2	diff	diff	diff	0	0
cg07138910	1	0	NC_006481.4	4421543	4421592	100	50	0	0	2.00E-17	91.5	0	chr14	+	4421543	50	0	0	0	0	0	0	TRNAT-UGU	TRNAT-UGU	TRNAT-UGU		diff	diff	diff	0	0
cg07138944	1	0	NC_006474.4	78537111	78537160	100	50	0	0	2.00E-17	91.5	0	chr7	+	78537160	50	0	0	0	0	0	0	HSPB1	HSPB1	HSPB1		diff	diff	diff	0	0
cg07138962	1	0	NC_006481.4	84790205	84790254	100	50	0	0	2.00E-17	91.5	0	chr14	+	84790205	50	0	0	0	0	0	0	CCDC85C	CCDC85C	CCDC85C	CCDC85C	match	match	match	0	0
cg07138994	1	0	NC_006478.4	8171347	8171298	100	50	0	0	2.00E-17	91.5	0	chr11	-	8171347	50	0	0	0	0	0	0	LMO1	LMO1	LMO1		diff	diff	diff	0	0
cg07138998	1	0	NC_006480.4	34577458	34577507	100	50	0	0	2.00E-17	91.5	0	chr13	+	34577507	50	0	0	0	0	0	0	RCBTB1	RCBTB1	RCBTB1	RCBTB1	match	match	match	0	0
cg07139026	1	0	NC_006468.4	191566757	191566806	100	50	0	0	2.00E-17	91.5	0	chr1	+	191566806	50	0	0	0	0	0	0	FAM71A	FAM71A	FAM71A	ATF3	diff	diff	diff	0	0
cg07139076	1	0	NC_006469.4	29459807	29459758	98	50	1	0	9.00E-16	86	0	chr2A	-	29459807	49	1	0	0	0	0	1	TRMT61B	TRMT61B	TRMT61B	TRMT61B	match	match	match	0	0
cg07139087	1	0	NC_006484.4	7277383	7277334	98	50	1	0	9.00E-16	86	0	chr17	-	7277334	49	1	0	0	0	0	1	BCL6B	BCL6B	BCL6B	BCL6B	match	match	match	0	0
cg07139162	1	0	NC_006483.4	61327696	61327649	100	48	0	0	3.00E-16	87.8	0	chr16	-	61327649	48	0	0	0	0	0	0	ST3GAL2	ST3GAL2	ST3GAL2	ST3GAL2	match	match	match	0	0
cg07139165	1	0	NC_006478.4	134607379	134607330	100	50	0	0	2.00E-17	91.5	0	chr11	-	134607330	50	0	0	0	0	0	0	IGSF9B	IGSF9B	IGSF9B	IGSF9B	match	match	match	0	0
cg07139190	1	0	NC_006473.4	7202945	7202896	100	50	0	0	2.00E-17	91.5	0	chr6	-	7202945	50	0	0	0	0	0	0	RREB1	RREB1	RREB1	RREB1	match	match	match	0	0
cg07139258	1	0	NC_006470.4	5905595	5905546	100	50	0	0	2.00E-17	91.5	0	chr2B	-	5905546	50	0	0	0	0	0	0	LOC104005157	LOC104005157	LOC104005157	SCTR	diff	diff	diff	0	0
cg07139265	1	0	NC_006472.4	10707915	10707964	100	50	0	0	2.00E-17	91.5	0	chr5	+	10707915	50	0	0	0	0	0	0	ROPN1L	ROPN1L	ROPN1L	ROPN1L	match	match	match	0	0
cg07139284	1	0	NC_006479.4	59930051	59930100	98	50	1	0	9.00E-16	86	0	chr12	+	59930051	49	1	0	0	0	0	1	LOC107967549	LOC107967549	LOC107967549		diff	diff	diff	0	0
cg07139301	1	0	NC_006490.4	174749496	174749447	100	50	0	0	2.00E-17	91.5	0	chr3	-	174749496	50	0	0	0	0	0	0	SLC2A2	SLC2A2	SLC2A2	SLC2A2	match	match	match	0	0
cg07139316	1	0	NC_006474.4	102296779	102296730	100	50	0	0	2.00E-17	91.5	0	chr7	-	102296779	50	0	0	0	0	0	0	ARPC1B	ARPC1B	ARPC1B		diff	diff	diff	0	0
cg07139317	1	0	NC_006468.4	10735268	10735317	100	50	0	0	2.00E-17	91.5	0	chr1	+	10735317	50	0	0	0	0	0	0	UBIAD1	UBIAD1	UBIAD1	UBIAD1	match	match	match	0	0
cg07139329	1	0	NC_006468.4	180598365	180598316	98	50	1	0	9.00E-16	86	0	chr1	-	180598316	49	1	0	0	0	0	1	IPO9	IPO9	IPO9	NAV1	diff	diff	diff	0	0
cg07139337	1	0	NC_006479.4	32778157	32778206	100	50	0	0	2.00E-17	91.5	0	chr12	+	32778206	50	0	0	0	0	0	0	MYO1A	MYO1A	MYO1A	MYO1A	match	match	match	0	0
cg07139350	1	0	NC_006468.4	11842849	11842800	100	50	0	0	2.00E-17	91.5	0	chr1	-	11842849	50	0	0	0	0	0	0	VPS13D	VPS13D	VPS13D	VPS13D	match	match	match	0	0
cg07139363	1	0	NC_006473.4	161302773	161302822	100	50	0	0	2.00E-17	91.5	0	chr6	+	161302773	50	0	0	0	0	0	0	LOC107975368	LOC107975368	LOC107975368	ARID1B	diff	diff	diff	0	0
cg07139438	1	0	NC_006490.4	39960954	39960905	98	50	1	0	9.00E-16	86	0	chr3	-	39960905	49	1	0	0	0	0	1	LOC107970609	LOC107970609	LOC107970609		diff	diff	diff	0	0
cg07139440	1	0	NC_006468.4	129021255	129021206	98	50	1	0	9.00E-16	86	0	chr1	-	129021206	49	1	0	0	1	1	0	MLLT11	MLLT11	MLLT11	CDC42SE1;MLLT11	match	match	match	0	0
cg07139449	1	0	NC_006481.4	56159872	56159921	98	50	1	0	9.00E-16	86	0	chr14	+	56159872	49	1	0	0	0	0	1	RGS6	RGS6	RGS6	SIPA1L1	diff	diff	diff	0	0
cg07139495	1	0	NC_006468.4	226177125	226177076	96	50	2	0	1.00E-14	82.4	0	chr1	-	226177125	48	2	0	0	0	0	2	SCCPDH	SCCPDH	SCCPDH		diff	diff	diff	0	0
cg07139498	1	0	NC_006485.4	52187872	52187823	94	50	3	0	5.00E-13	77	0	chr18	-	52187823	47	3	0	0	0	0	3	LOC107969499	LOC107969499	LOC107969499	RAB27B	diff	diff	diff	0	0
cg07139509	1	0	NC_006481.4	54030454	54030503	98	50	1	0	9.00E-16	86	0	chr14	+	54030454	49	1	0	0	0	0	1	CCDC177	CCDC177	CCDC177	C14orf162	diff	diff	diff	0	0
cg07139514	1	0	NC_006469.4	10667048	10667097	98	50	1	0	9.00E-16	86	0	chr2A	+	10667048	49	1	0	0	0	0	1	LOC107972481	LOC107972481	LOC107972481		diff	diff	diff	0	0
cg07139527	1	0	NC_006484.4	82874265	82874314	96	50	2	0	1.00E-14	82.4	0	chr17	+	82874314	48	2	0	0	0	0	2	LOC107969090	LOC107969090	LOC107969090	B3GNTL1	diff	diff	diff	0	0
cg07139547	1	0	NC_006473.4	39003673	39003624	100	50	0	0	2.00E-17	91.5	0	chr6	-	39003624	50	0	0	0	0	0	0	LOC104006822	LOC104006822	LOC104006822	BTBD9	diff	diff	diff	0	0
cg07139551	1	0	NC_006483.4	66860310	66860261	98	50	1	0	9.00E-16	86	0	chr16	-	66860310	49	1	0	0	0	0	1	LOC107968902	LOC107968902	LOC107968902		diff	diff	diff	0	0
cg07139577	1	0	NC_006482.4	20692432	20692383	96	50	2	0	1.00E-14	82.4	0	chr15	-	20692383	48	2	0	0	0	0	2	PAK6	PAK6	PAK6	PAK6	match	match	match	0	0
cg07139668	1	0	NC_006468.4	45835195	45835244	98	50	1	0	9.00E-16	86	0	chr1	+	45835244	49	1	0	0	0	0	1	POMGNT1	POMGNT1	POMGNT1	POMGNT1;C1orf190	match	match	match	0	0
cg07139672	1	0	NC_006478.4	76692112	76692063	100	50	0	0	2.00E-17	91.5	0	chr11	-	76692063	50	0	0	0	0	0	0	LRRC32	LRRC32	LRRC32	LRRC32	match	match	match	0	0
cg07139694	1	0	NC_006481.4	34045222	34045271	100	50	0	0	2.00E-17	91.5	0	chr14	+	34045271	50	0	0	0	0	0	0	ARF6	ARF6	ARF6		diff	diff	diff	0	0
cg07139762	1	0	NC_006487.4	48211077	48211126	98	50	1	0	9.00E-16	86	0	chr20	+	48211126	49	1	0	0	0	0	1	ZNF334	ZNF334	ZNF334	ZNF334	match	match	match	0	0
cg07139788	1	0	NC_006489.4	8230675	8230724	100	50	0	0	2.00E-17	91.5	0	chr22	+	8230675	50	0	0	0	0	0	0	MAPK1	MAPK1	MAPK1	MAPK1	match	match	match	0	0
cg07139794	1	0	NC_006473.4	33814375	33814326	100	50	0	0	2.00E-17	91.5	0	chr6	-	33814375	50	0	0	0	0	0	0	ZBTB9	ZBTB9	ZBTB9		diff	diff	diff	0	0
cg07139814	1	0	NC_006468.4	117810510	117810559	100	50	0	0	2.00E-17	91.5	0	chr1	+	117810559	50	0	0	0	0	0	0	GDAP2	GDAP2	GDAP2	SPAG17	diff	diff	diff	0	0
cg07139863	1	0	NC_006484.4	74443068	74443019	100	50	0	0	2.00E-17	91.5	0	chr17	-	74443019	50	0	0	0	0	0	0	HID1	HID1	HID1	HID1	match	match	match	0	0
cg07139928	1	0	NC_006484.4	81578210	81578259	100	50	0	0	2.00E-17	91.5	0	chr17	+	81578259	50	0	0	0	0	0	0	LOC107969343	LOC107969343	LOC107969343	P4HB	diff	diff	diff	0	0
cg07139938	1	0	NC_006480.4	47145340	47145389	100	50	0	0	2.00E-17	91.5	0	chr13	+	47145340	50	0	0	0	0	0	0	LOC104001855	LOC104001855	LOC104001855	LINC00358	diff	diff	diff	0	0
cg07140093	1	0	NC_006476.4	106733351	106733400	98	50	1	0	9.00E-16	86	0	chr9	+	106733351	49	1	0	0	0	0	1	LOC104008024	LOC104008024	LOC104008024	MIR1268A;SPTAN1	diff	diff	diff	0	0
cg07140136	1	0	NC_006472.4	151218697	151218746	100	50	0	0	2.00E-17	91.5	0	chr5	+	151218697	50	0	0	0	0	0	0	GPX3	GPX3	GPX3		diff	diff	diff	0	0
cg07140140	1	0	NC_006484.4	13707487	13707438	100	50	0	0	2.00E-17	91.5	0	chr17	-	13707487	50	0	0	0	0	0	0	MPP2	MPP2	MPP2	MPP2	match	match	match	0	0
cg07140176	1	0	NC_006478.4	68012431	68012478	100	48	0	0	3.00E-16	87.8	0	chr11	+	68012431	48	0	0	0	0	0	0	KMT5B	KMT5B	KMT5B	SUV420H1	diff	diff	diff	0	0
cg07140188	1	0	NC_006470.4	80311408	80311457	98	50	1	0	9.00E-16	86	0	chr2B	+	80311408	49	1	0	0	0	0	1	OSGEPL1	OSGEPL1	OSGEPL1	OSGEPL1	match	match	match	0	0
cg07140194	1	0	NC_006469.4	74391690	74391641	100	50	0	0	2.00E-17	91.5	0	chr2A	-	74391641	50	0	0	0	0	0	0	EMX1	EMX1	EMX1	EMX1	match	match	match	0	0
cg07140250	1	0	NC_006481.4	89008729	89008778	98	50	1	0	9.00E-16	86	0	chr14	+	89008729	49	1	0	0	0	0	1	LOC107968259	LOC107968259	LOC107968259	KLC1	diff	diff	diff	0	0
cg07140289	1	0	NC_006475.4	143949095	143949144	96	50	2	0	1.00E-14	82.4	0	chr8	+	143949095	48	2	0	0	0	0	2	SLC45A4	SLC45A4	SLC45A4		diff	diff	diff	0	0
cg07140290	1	0	NC_006483.4	3232447	3232398	98	50	1	0	9.00E-16	86	0	chr16	-	3232447	49	1	0	0	0	0	1	KREMEN2	KREMEN2	KREMEN2	KREMEN2	match	match	match	1	0
cg07140325	1	0	NC_006484.4	20087846	20087895	98	50	1	0	9.00E-16	86	0	chr17	+	20087895	49	1	0	0	0	0	1	C17H17orf78	C17H17orf78	C17H17orf78	ACACA	diff	diff	diff	0	0
cg07140366	1	0	NC_006490.4	9578782	9578733	100	50	0	0	2.00E-17	91.5	0	chr3	-	9578733	50	0	0	0	0	0	0	LOC107970556	LOC107970556	LOC107970556		diff	diff	diff	0	0
cg07140455	1	0	NC_006478.4	114647314	114647363	98	50	1	0	9.00E-16	86	0	chr11	+	114647363	49	1	0	0	0	0	1	NNMT	NNMT	NNMT	ZBTB16	diff	diff	diff	0	0
cg07140459	1	0	NC_006490.4	145891977	145891928	100	50	0	0	2.00E-17	91.5	0	chr3	-	145891977	50	0	0	0	0	0	0	XRN1	XRN1	XRN1	XRN1	match	match	match	0	0
cg07140464	1	0	NC_006490.4	14106840	14106792	93.88	49	3	0	2.00E-12	75.2	0	chr3	-	14106792	46	3	0	0	0	0	3	LOC107970572	LOC107970572	LOC107970572		diff	diff	diff	0	0
cg07140468	1	0	NC_006477.4	46153257	46153209	98	50	0	1	1.00E-14	82.4	0	chr10	-	46153209	48	1	0	0	0	0	1	LOC101058433	LOC101058433	LOC101058433		diff	diff	diff	0	0
cg07140482	1	0	NC_006468.4	133071734	133071783	100	50	0	0	2.00E-17	91.5	0	chr1	+	133071734	50	0	0	0	0	0	0	FLAD1	FLAD1	FLAD1	FLAD1	match	match	match	0	0
cg07140497	1	0	NC_006479.4	116245760	116245809	98	50	1	0	9.00E-16	86	0	chr12	+	116245760	49	1	0	0	0	0	1	RASAL1	RASAL1	RASAL1	RASAL1	match	match	match	0	0
cg07140526	1	0	NC_006478.4	7368862	7368911	100	50	0	0	2.00E-17	91.5	0	chr11	+	7368862	50	0	0	0	0	0	0	LOC107967270	LOC107967270	LOC107967270	PPFIBP2	diff	diff	diff	0	0
cg07140560	1	0	NC_006468.4	54499098	54499147	98	50	1	0	9.00E-16	86	0	chr1	+	54499098	49	1	0	0	0	0	1	PARS2	PARS2	PARS2		diff	diff	diff	0	0
cg07140623	1	0	NC_006476.4	89548777	89548826	96	50	2	0	1.00E-14	82.4	0	chr9	+	89548777	48	2	0	0	0	0	2	DNAJC25	DNAJC25	DNAJC25		diff	diff	diff	0	0
cg07140631	1	0	NC_006477.4	72075405	72075454	100	50	0	0	2.00E-17	91.5	0	chr10	+	72075405	50	0	0	0	0	0	0	LOC107966927	LOC107966927	LOC107966927		diff	diff	diff	0	0
cg07140660	1	0	NC_006472.4	172566162	172566211	100	50	0	0	2.00E-17	91.5	0	chr5	+	172566211	50	0	0	0	0	0	0	FBXW11	FBXW11	FBXW11	FBXW11	match	match	match	0	0
cg07140751	1	0	NC_006484.4	3846410	3846361	100	50	0	0	2.00E-17	91.5	0	chr17	-	3846361	50	0	0	0	0	0	0	P2RX5	P2RX5	P2RX5	P2RX5	match	match	match	0	0
cg07140792	1	0	NC_006472.4	172281067	172281116	98	50	1	0	9.00E-16	86	0	chr5	+	172281067	49	1	0	0	0	0	1	SMIM23	SMIM23	SMIM23		diff	diff	diff	0	0
cg07140797	1	0	NC_006487.4	5789311	5789360	100	50	0	0	2.00E-17	91.5	0	chr20	+	5789311	50	0	0	0	0	0	0	LOC470033	LOC470033	LOC470033	CHGB	diff	diff	diff	0	0
cg07140808	1	0	NC_006471.4	52436087	52436038	100	50	0	0	2.00E-17	91.5	0	chr4	-	52436038	50	0	0	0	0	0	0	FRAS1	FRAS1	FRAS1	FRAS1	match	match	match	0	0
cg07140886	1	0	NC_006485.4	21813997	21813948	100	50	0	0	2.00E-17	91.5	0	chr18	-	21813997	50	0	0	0	0	0	0	LOC104003108	LOC104003108	LOC104003108		diff	diff	diff	0	0
cg07140894	1	0	NC_006483.4	5293687	5293736	100	50	0	0	2.00E-17	91.5	0	chr16	+	5293736	50	0	0	0	0	0	0	SEC14L5	SEC14L5	SEC14L5	SEC14L5	match	match	match	0	0
cg07140992	1	0	NC_006470.4	98121455	98121406	98	50	1	0	9.00E-16	86	0	chr2B	-	98121455	49	1	0	0	0	0	1	LOC104005350	LOC104005350	LOC104005350		diff	diff	diff	0	0
cg07141002	1	0	NC_006489.4	24349179	24349130	100	50	0	0	2.00E-17	91.5	0	chr22	-	24349130	50	0	0	0	0	0	0	LOC743278	LOC743278	LOC743278	H1F0	diff	diff	diff	0	0
cg07141009	1	0	NC_006473.4	141621115	141621164	100	50	0	0	2.00E-17	91.5	0	chr6	+	141621115	50	0	0	0	0	0	0	LOC100610753	LOC100610753	LOC100610753		diff	diff	diff	0	0
cg07141033	1	0	NC_006487.4	36149501	36149550	100	50	0	0	2.00E-17	91.5	0	chr20	+	36149501	50	0	0	0	0	0	0	TP53INP2	TP53INP2	TP53INP2	TP53INP2	match	match	match	0	0
cg07141055	1	0	NC_006483.4	75484421	75484372	100	50	0	0	2.00E-17	91.5	0	chr16	-	75484421	50	0	0	0	0	0	0	WFDC1	WFDC1	WFDC1	WFDC1	match	match	match	0	0
cg07141080	1	0	NC_006472.4	76404223	76404174	100	50	0	0	2.00E-17	91.5	0	chr5	-	76404223	50	0	0	0	0	0	0	GDNF-AS1	GDNF-AS1	GDNF-AS1	GDNF-AS1	match	match	match	0	0
cg07141142	1	0	NC_006490.4	182988227	182988178	98	50	1	0	9.00E-16	86	0	chr3	-	182988178	49	1	0	0	0	0	1	ZMAT3	ZMAT3	ZMAT3	ZMAT3	match	match	match	0	0
cg07141207	1	0	NC_006468.4	11739927	11739878	100	50	0	0	2.00E-17	91.5	0	chr1	-	11739927	50	0	0	0	0	0	0	VPS13D	VPS13D	VPS13D	VPS13D	match	match	match	0	0
cg07141215	1	0	NC_006483.4	4527287	4527238	100	50	0	0	2.00E-17	91.5	0	chr16	-	4527238	50	0	0	0	0	0	0	SRL	SRL	SRL	TFAP4	diff	diff	diff	0	0
cg07141231	1	0	NC_006488.4	11913056	11913007	100	50	0	0	2.00E-17	91.5	0	chr21	-	11913007	50	0	0	0	0	0	0	MRPL39	MRPL39	MRPL39	MRPL39	match	match	match	0	0
cg07141248	1	0	NC_006478.4	65355689	65355640	98	50	1	0	9.00E-16	86	0	chr11	-	65355640	49	1	0	0	0	0	1	LOC104001212	LOC104001212	LOC104001212		diff	diff	diff	0	0
cg07141252	1	0	NC_006471.4	4755071	4755120	98	50	1	0	9.00E-16	86	0	chr4	+	4755071	49	1	0	0	0	0	1	LOC461091	LOC461091	LOC461091		diff	diff	diff	0	0
cg07141288	1	0	NC_006479.4	132556435	132556386	96	50	2	0	1.00E-14	82.4	0	chr12	-	132556386	48	2	0	0	0	0	2	LOC104001745	LOC104001745	LOC104001745	GLT1D1	diff	diff	diff	0	0
cg07141317	1	0	NC_006468.4	1607980	1608031	94.23	52	1	1	1.00E-13	78.8	0	chr1	+	1607980	49	3	0	0	0	0	3	MORN1	MORN1	MORN1	RER1	diff	diff	diff	0	0
cg07141356	1	0	NC_006469.4	44160853	44160902	100	50	0	0	2.00E-17	91.5	0	chr2A	+	44160902	50	0	0	0	0	0	0	LOC104004957	LOC104004957	LOC104004957		diff	diff	diff	0	0
cg07141359	1	0	NC_006478.4	120459420	120459467	92	50	2	1	7.00E-11	69.8	0	chr11	+	120459420	44	4	0	0	0	0	4	LOC107967235	LOC107967235	LOC107967235		diff	diff	diff	0	0
cg07141441	1	0	NC_006469.4	37106387	37106436	100	50	0	0	2.00E-17	91.5	0	chr2A	+	37106436	50	0	0	0	0	0	0	LOC107973432	LOC107973432	LOC107973432	CRIM1;LOC100288911	diff	diff	diff	0	0
cg07141484	1	0	NC_006487.4	38409290	38409339	100	50	0	0	2.00E-17	91.5	0	chr20	+	38409290	50	0	0	0	0	0	0	TLDC2	TLDC2	TLDC2	TLDC2	match	match	match	0	0
cg07141504	1	0	NC_006490.4	198663737	198663688	98	50	1	0	9.00E-16	86	0	chr3	-	198663737	49	1	0	0	0	0	1	LOC104005907	LOC104005907	LOC104005907	LOC100131551	diff	diff	diff	0	0
cg07141527	1	0	NC_006479.4	124025410	124025361	100	50	0	0	2.00E-17	91.5	0	chr12	-	124025361	50	0	0	0	0	0	0	ACADS	ACADS	ACADS	SPPL3	diff	diff	diff	0	0
cg07141545	1	0	NC_006484.4	1877664	1877713	98	50	1	0	9.00E-16	86	0	chr17	+	1877664	49	1	0	0	0	0	1	RPA1	RPA1	RPA1	RPA1	match	match	match	0	0
cg07141565	1	0	NC_006486.4	52285943	52285992	100	50	0	0	2.00E-17	91.5	0	chr19	+	52285943	50	0	0	0	0	0	0	LOC104003411	LOC104003411	LOC104003411	FLJ26850	diff	diff	diff	0	0
cg07141605	1	0	NC_006479.4	136236094	136236045	100	50	0	0	2.00E-17	91.5	0	chr12	-	136236045	50	0	0	0	0	0	0	MUC8	MUC8	MUC8		diff	diff	diff	0	0
cg07141614	1	0	NC_006481.4	77724188	77724139	98	50	1	0	9.00E-16	86	0	chr14	-	77724188	49	1	0	0	0	0	1	LGMN	LGMN	LGMN	RIN3	diff	diff	diff	0	0
cg07141622	1	0	NC_006481.4	54185492	54185443	94	50	3	0	5.00E-13	77	0	chr14	-	54185443	47	3	0	0	0	0	3	SRSF5	SRSF5	SRSF5		diff	diff	diff	0	0
cg07141702	1	0	NC_006486.4	45615541	45615492	100	50	0	0	2.00E-17	91.5	0	chr19	-	45615492	50	0	0	0	0	0	0	ZNF576	ZNF576	ZNF576	ZNF576;IRGQ	match	match	match	0	0
cg07141824	1	0	NC_006478.4	9622754	9622705	98	50	1	0	9.00E-16	86	0	chr11	-	9622754	49	1	0	0	0	0	1	LOC104008417	LOC104008417	LOC104008417		diff	diff	diff	0	0
cg07141875	1	0	NC_006472.4	168041797	168041748	100	50	0	0	2.00E-17	91.5	0	chr5	-	168041748	50	0	0	0	0	0	0	LOC104006632	LOC104006632	LOC104006632	ODZ2	diff	diff	diff	0	0
cg07142010	1	0	NC_006468.4	20676283	20676332	100	50	0	0	2.00E-17	91.5	0	chr1	+	20676283	50	0	0	0	0	0	0	ALPL	ALPL	ALPL	ALPL	match	match	match	0	0
cg07142088	1	0	NC_006484.4	66348684	66348635	100	50	0	0	2.00E-17	91.5	0	chr17	-	66348635	50	0	0	0	0	0	0	LOC104002970	LOC104002970	LOC104002970		diff	diff	diff	0	0
cg07142131	1	0	NC_006468.4	21027764	21027813	100	50	0	0	2.00E-17	91.5	0	chr1	+	21027764	50	0	0	0	0	0	0	HSPG2	HSPG2	HSPG2	HSPG2	match	match	match	0	0
cg07142201	1	0	NC_006478.4	109759720	109759769	100	50	0	0	2.00E-17	91.5	0	chr11	+	109759769	50	0	0	0	0	0	0	C11H11orf87	C11H11orf87	C11H11orf87	C11orf87	diff	diff	diff	0	0
cg07142285	1	0	NC_006487.4	60485494	60485445	100	50	0	0	2.00E-17	91.5	0	chr20	-	60485494	50	0	0	0	0	0	0	APCDD1L	APCDD1L	APCDD1L	APCDD1L	match	match	match	0	0
cg07142319	1	0	NC_006468.4	19137721	19137672	100	50	0	0	2.00E-17	91.5	0	chr1	-	19137721	50	0	0	0	0	0	0	PLA2G2D	PLA2G2D	PLA2G2D	PLA2G2D	match	match	match	0	0
cg07142342	1	0	NC_006483.4	23743205	23743254	100	50	0	0	2.00E-17	91.5	0	chr16	+	23743205	50	0	0	0	0	0	0	CACNG3	CACNG3	CACNG3	CACNG3	match	match	match	0	0
cg07142377	1	0	NC_006469.4	20495639	20495688	98	50	1	0	9.00E-16	86	0	chr2A	+	20495688	49	1	0	0	0	0	1	LOC739107	LOC739107	LOC739107		diff	diff	diff	0	0
cg07142400	1	0	NC_006479.4	6800711	6800760	96	50	2	0	1.00E-14	82.4	0	chr12	+	6800711	48	2	0	0	0	0	2	NCAPD2	NCAPD2	NCAPD2	NCAPD2;MRPL51	match	match	match	0	0
cg07142406	1	0	NC_006490.4	194287211	194287162	98	50	1	0	9.00E-16	86	0	chr3	-	194287162	49	1	0	0	0	0	1	LOC104005898	LOC104005898	LOC104005898	P3H2	diff	diff	diff	0	0
cg07142449	1	0	NC_006473.4	165661293	165661244	100	50	0	0	2.00E-17	91.5	0	chr6	-	165661293	50	0	0	0	0	0	0	LOC107975430	LOC107975430	LOC107975430		diff	diff	diff	0	0
cg07142461	1	0	NC_006484.4	23069644	23069693	98	50	1	0	9.00E-16	86	0	chr17	+	23069693	49	1	0	0	0	0	1	LOC107969195	LOC107969195	LOC107969195	ACCN1	diff	diff	diff	0	0
cg07142472	1	0	NC_006479.4	47772685	47772734	100	50	0	0	2.00E-17	91.5	0	chr12	+	47772734	50	0	0	0	0	0	0	LOC100608976	LOC100608976	LOC100608976		diff	diff	diff	0	0
cg07142556	1	0	NC_006472.4	5446817	5446768	98	50	1	0	9.00E-16	86	0	chr5	-	5446817	49	1	0	0	0	0	1	LOC107974603	LOC107974603	LOC107974603	ADAMTS16	diff	diff	diff	0	0
cg07142558	1	0	NC_006478.4	123484486	123484535	98	50	1	0	9.00E-16	86	0	chr11	+	123484486	49	1	0	0	0	0	1	BSX	BSX	BSX		diff	diff	diff	1	0
cg07142610	1	0	NC_006478.4	75414792	75414743	96	50	2	0	1.00E-14	82.4	0	chr11	-	75414792	48	2	0	0	0	0	2	RPS3	RPS3	RPS3		diff	diff	diff	0	0
cg07142627	1	0	NC_006476.4	115621585	115621634	100	50	0	0	2.00E-17	91.5	0	chr9	+	115621585	50	0	0	0	0	0	0	CYSRT1	CYSRT1	CYSRT1	CYSRT1	match	match	match	0	0
cg07142667	1	0	NC_006468.4	182964686	182964637	100	50	0	0	2.00E-17	91.5	0	chr1	-	182964637	50	0	0	0	0	0	0	SOX13	SOX13	SOX13	SOX13	match	match	match	0	0
cg07142668	1	0	NC_006468.4	31051237	31051286	100	50	0	0	2.00E-17	91.5	0	chr1	+	31051237	50	0	0	0	0	0	0	ADGRB2	ADGRB2	ADGRB2	BAI2	diff	diff	diff	0	0
cg07142678	1	0	NC_006468.4	124495666	124495715	98	50	1	0	9.00E-16	86	0	chr1	+	124495666	49	1	0	0	0	0	1	LOC104002365	LOC104002365	LOC104002365	RAP1A	diff	diff	diff	0	0
cg07142723	1	0	NC_006475.4	106370033	106369984	98	50	1	0	9.00E-16	86	0	chr8	-	106370033	49	1	0	0	0	0	1	LOC104007717	LOC104007717	LOC104007717	DPYS	diff	diff	diff	0	0
cg07142797	1	0	NC_006477.4	49729334	49729285	98	50	1	0	9.00E-16	86	0	chr10	-	49729334	49	1	0	0	0	0	1	DRGX	DRGX	DRGX		diff	diff	diff	0	0
cg07142830	1	0	NC_006483.4	17490990	17490941	100	50	0	0	2.00E-17	91.5	0	chr16	-	17490941	50	0	0	0	0	0	0	XYLT1	XYLT1	XYLT1	XYLT1	match	match	match	0	0
cg07142859	1	0	NC_006468.4	52078088	52078137	96	50	2	0	1.00E-14	82.4	0	chr1	+	52078137	48	2	0	0	0	0	2	PRPF38A	PRPF38A	PRPF38A	ORC1L;PRPF38A	match	match	match	0	0
cg07142893	1	0	NC_006473.4	30815836	30815787	100	50	0	0	2.00E-17	91.5	0	chr6	-	30815836	50	0	0	0	0	0	0	ATAT1	ATAT1	ATAT1	C6orf134	diff	diff	diff	0	0
cg07142936	1	0	NC_006468.4	51627772	51627821	100	50	0	0	2.00E-17	91.5	0	chr1	+	51627772	50	0	0	0	0	0	0	LOC107966685	LOC107966685	LOC107966685	RAB3B	diff	diff	diff	0	0
cg07142954	1	0	NC_006482.4	70428576	70428625	98	50	1	0	9.00E-16	86	0	chr15	+	70428576	49	1	0	0	0	0	1	KIF7	KIF7	KIF7	KIF7	match	match	match	0	0
cg07142961	1	0	NC_006485.4	18113368	18113417	100	50	0	0	2.00E-17	91.5	0	chr18	+	18113368	50	0	0	0	0	0	0	ROCK1	ROCK1	ROCK1	ROCK1	match	match	match	0	0
cg07143030	1	0	NC_006489.4	36813382	36813431	100	50	0	0	2.00E-17	91.5	0	chr22	+	36813431	50	0	0	0	0	0	0	CRELD2	CRELD2	CRELD2	CRELD2	match	match	match	0	0
cg07143043	1	0	NC_006477.4	134062956	134062907	100	50	0	0	2.00E-17	91.5	0	chr10	-	134062907	50	0	0	0	0	0	0	BNIP3	BNIP3	BNIP3	BNIP3	match	match	match	0	0
cg07143050	1	0	NC_006483.4	62352878	62352927	100	50	0	0	2.00E-17	91.5	0	chr16	+	62352878	50	0	0	0	0	0	0	TRNAM-CAU	TRNAM-CAU	TRNAM-CAU		diff	diff	diff	0	0
cg07143052	1	0	NC_006491.4	53053650	53053601	100	50	0	0	2.00E-17	91.5	0	chrX	-	53053650	50	0	0	0	0	0	0	SMC1A	SMC1A	SMC1A	SMC1A;RIBC1	match	match	match	0	0
cg07143083	1	0	NC_006474.4	71762096	71762047	100	50	0	0	2.00E-17	91.5	0	chr7	-	71762047	50	0	0	0	0	0	0	WBSCR17	WBSCR17	WBSCR17	WBSCR17	match	match	match	0	0
cg07143110	1	0	NC_006470.4	131763394	131763345	100	50	0	0	2.00E-17	91.5	0	chr2B	-	131763394	50	0	0	0	0	0	0	CAPN10	CAPN10	CAPN10	CAPN10	match	match	match	0	0
cg07143125	1	0	NC_006478.4	48381932	48381883	100	50	0	0	2.00E-17	91.5	0	chr11	-	48381883	50	0	0	0	0	0	0	PTPRJ	PTPRJ	PTPRJ	PTPRJ	match	match	match	0	0
cg07143158	1	0	NC_006468.4	12037680	12037729	100	50	0	0	2.00E-17	91.5	0	chr1	+	12037680	50	0	0	0	0	0	0	DHRS3	DHRS3	DHRS3		diff	diff	diff	0	0
cg07143259	1	0	NC_006489.4	37289012	37288963	98	50	1	0	9.00E-16	86	0	chr22	-	37288963	49	1	0	0	0	0	1	PLXNB2	PLXNB2	PLXNB2	PLXNB2	match	match	match	0	0
cg07143296	1	0	NC_006478.4	65678981	65678932	100	50	0	0	2.00E-17	91.5	0	chr11	-	65678981	50	0	0	0	0	0	0	PCNX3	PCNX3	PCNX3	PCNXL3	diff	diff	diff	0	0
cg07143303	1	0	NC_006474.4	1240224	1240175	98	50	1	0	9.00E-16	86	0	chr7	-	1240175	49	1	0	0	0	0	1	LOC107975677	LOC107975677	LOC107975677	MAD1L1	diff	diff	diff	0	0
cg07143331	1	0	NC_006489.4	17509342	17509293	96	50	2	0	1.00E-14	82.4	0	chr22	-	17509342	48	2	0	0	0	0	2	LOC104003744	LOC104003744	LOC104003744	MORC2	diff	diff	diff	0	0
cg07143384	1	0	NC_006472.4	1414261	1414310	96	50	2	0	1.00E-14	82.4	0	chr5	+	1414261	48	2	0	0	0	0	2	LOC100611539	LOC100611539	LOC100611539		diff	diff	diff	0	0
cg07143418	1	0	NC_006475.4	23108821	23108772	98	50	1	0	9.00E-16	86	0	chr8	-	23108772	49	1	0	0	0	0	1	NKX2-6	NKX2-6	NKX2-6		diff	diff	diff	0	0
cg07143446	1	0	NC_006470.4	101267479	101267430	98	50	1	0	9.00E-16	86	0	chr2B	-	101267479	49	1	0	0	0	0	1	LANCL1	LANCL1	LANCL1	LANCL1;LANCL1-AS1	match	match	match	0	0
cg07143451	1	0	NC_006484.4	29886470	29886421	96	50	2	0	1.00E-14	82.4	0	chr17	-	29886470	48	2	0	0	0	0	2	LOC100614121	LOC100614121	LOC100614121		diff	diff	diff	0	0
cg07143462	1	0	NC_006470.4	46310280	46310329	100	50	0	0	2.00E-17	91.5	0	chr2B	+	46310329	50	0	0	0	0	0	0	GPD2	GPD2	GPD2		diff	diff	diff	0	0
cg07143468	1	0	NC_006477.4	132065070	132065021	98	50	1	0	9.00E-16	86	0	chr10	-	132065070	49	1	0	0	0	0	1	LOC100615924	LOC100615924	LOC100615924		diff	diff	diff	0	0
cg07143470	1	0	NC_006473.4	56957686	56957735	100	50	0	0	2.00E-17	91.5	0	chr6	+	56957686	50	0	0	0	0	0	0	COL21A1	COL21A1	COL21A1	COL21A1	match	match	match	0	0
cg07143479	1	0	NC_006478.4	12266163	12266114	100	50	0	0	2.00E-17	91.5	0	chr11	-	12266163	50	0	0	0	0	0	0	PARVA	PARVA	PARVA	PARVA	match	match	match	0	0
cg07143525	1	0	NC_006473.4	44765017	44765066	100	50	0	0	2.00E-17	91.5	0	chr6	+	44765066	50	0	0	0	0	0	0	HSP90AB1	HSP90AB1	HSP90AB1		diff	diff	diff	0	0
cg07143559	1	0	NC_006468.4	209341223	209341174	100	50	0	0	2.00E-17	91.5	0	chr1	-	209341223	50	0	0	0	0	0	0	PGBD5	PGBD5	PGBD5	PGBD5	match	match	match	0	0
cg07143623	1	0	NC_006472.4	135943611	135943562	98	50	1	0	9.00E-16	86	0	chr5	-	135943611	49	1	0	0	0	0	1	LECT2	LECT2	LECT2		diff	diff	diff	0	0
cg07143715	1	0	NC_006479.4	36864371	36864420	100	50	0	0	2.00E-17	91.5	0	chr12	+	36864371	50	0	0	0	0	0	0	KRT18	KRT18	KRT18	KRT18;KRT8	match	match	match	0	0
cg07143720	1	0	NC_006484.4	44067392	44067343	100	50	0	0	2.00E-17	91.5	0	chr17	-	44067392	50	0	0	0	0	0	0	LOC100613035	LOC100613035	LOC100613035		diff	diff	diff	0	0
cg07143733	1	0	NC_006488.4	11870734	11870685	100	50	0	0	2.00E-17	91.5	0	chr21	-	11870685	50	0	0	0	0	0	0	MIR155HG	MIR155HG	MIR155HG	MIR155HG	match	match	match	0	0
cg07143805	1	0	NC_006487.4	59717811	59717762	98	50	1	0	9.00E-16	86	0	chr20	-	59717762	49	1	0	0	0	0	1	PMEPA1	PMEPA1	PMEPA1	PMEPA1	match	match	match	0	0
cg07143815	1	0	NC_006475.4	66657155	66657204	100	50	0	0	2.00E-17	91.5	0	chr8	+	66657155	50	0	0	0	0	0	0	LOC107976505	LOC107976505	LOC107976505		diff	diff	diff	0	0
cg07143817	1	0	NC_006472.4	134734041	134734090	100	50	0	0	2.00E-17	91.5	0	chr5	+	134734041	50	0	0	0	0	0	0	DDX46	DDX46	DDX46	DDX46	match	match	match	0	0
cg07143841	1	0	NC_006484.4	76053514	76053561	97.92	48	1	0	1.00E-14	82.4	0	chr17	+	76053561	47	1	0	0	0	0	1	AANAT	AANAT	AANAT	AANAT	match	match	match	0	0
cg07143863	1	0	NC_006479.4	25116440	25116489	100	50	0	0	2.00E-17	91.5	0	chr12	+	25116440	50	0	0	0	0	0	0	LOC107967485	LOC107967485	LOC107967485		diff	diff	diff	0	0
cg07143878	1	0	NC_006471.4	87409358	87409309	98	50	1	0	9.00E-16	86	0	chr4	-	87409358	49	1	0	0	0	0	1	ARHGAP24	ARHGAP24	ARHGAP24		diff	diff	diff	0	0
cg07143898	1	0	NC_006477.4	98522693	98522645	100	49	0	0	7.00E-17	89.7	0	chr10	-	98522693	49	0	0	0	0	0	0	SLIT1	SLIT1	SLIT1	SLIT1	match	match	match	0	0
cg07143919	1	0	NC_006473.4	43889114	43889065	100	50	0	0	2.00E-17	91.5	0	chr6	-	43889065	50	0	0	0	0	0	0	LOC107975146	LOC107975146	LOC107975146		diff	diff	diff	0	0
cg07143957	1	0	NC_006490.4	48812073	48812024	98	50	1	0	9.00E-16	86	0	chr3	-	48812024	49	1	0	0	0	0	1	LOC107970633	LOC107970633	LOC107970633	SMARCC1	diff	diff	diff	0	0
cg07144104	1	0	NC_006491.4	123195124	123195075	100	50	0	0	2.00E-17	91.5	0	chrX	-	123195075	50	0	0	0	0	0	0	LOC738634	LOC738634	LOC738634		diff	diff	diff	0	0
cg07144110	1	0	NC_006484.4	18710968	18711017	100	50	0	0	2.00E-17	91.5	0	chr17	+	18710968	50	0	0	0	0	0	0	LOC104002845	LOC104002845	LOC104002845	LASP1	diff	diff	diff	0	0
cg07144162	1	0	NC_006468.4	24888565	24888614	100	50	0	0	2.00E-17	91.5	0	chr1	+	24888565	50	0	0	0	0	0	0	MTFR1L	MTFR1L	MTFR1L	FAM54B;LOC646471	diff	diff	diff	0	0
cg07144296	1	0	NC_006468.4	161185706	161185755	100	50	0	0	2.00E-17	91.5	0	chr1	+	161185706	50	0	0	0	0	0	0	RGS16	RGS16	RGS16		diff	diff	diff	1	0
cg07144300	1	0	NC_006481.4	38581803	38581852	100	50	0	0	2.00E-17	91.5	0	chr14	+	38581852	50	0	0	0	0	0	0	CDKN3	CDKN3	CDKN3	CDKN3	match	match	match	0	0
cg07144318	1	0	NC_006470.4	15097077	15097028	100	50	0	0	2.00E-17	91.5	0	chr2B	-	15097028	50	0	0	0	0	0	0	LOC107973768	LOC107973768	LOC107973768		diff	diff	diff	0	0
cg07144360	1	0	NC_006478.4	3744604	3744653	100	50	0	0	2.00E-17	91.5	0	chr11	+	3744604	50	0	0	0	0	0	0	RHOG	RHOG	RHOG	RHOG	match	match	match	0	0
cg07144368	1	0	NC_006473.4	114008939	114008890	98	50	1	0	9.00E-16	86	0	chr6	-	114008939	49	1	0	0	0	0	1	DDO	DDO	DDO	DDO	match	match	match	0	0
cg07144408	1	0	NC_006472.4	59066445	59066494	98	50	1	0	9.00E-16	86	0	chr5	+	59066494	49	1	0	0	0	0	1	LOC739728	LOC739728	LOC739728		diff	diff	diff	0	0
cg07144418	1	0	NC_006479.4	116238452	116238501	100	50	0	0	2.00E-17	91.5	0	chr12	+	116238452	50	0	0	0	0	0	0	RASAL1	RASAL1	RASAL1	RASAL1	match	match	match	0	0
cg07144713	1	0	NC_006483.4	76190414	76190463	100	50	0	0	2.00E-17	91.5	0	chr16	+	76190414	50	0	0	0	0	0	0	ZDHHC7	ZDHHC7	ZDHHC7	ZDHHC7	match	match	match	0	0
cg07144720	1	0	NC_006490.4	97829957	97829908	98	50	1	0	9.00E-16	86	0	chr3	-	97829957	49	1	0	0	0	0	1	LOC100615610	LOC100615610	LOC100615610		diff	diff	diff	0	0
cg07144725	1	0	NC_006483.4	72084115	72084164	100	50	0	0	2.00E-17	91.5	0	chr16	+	72084115	50	0	0	0	0	0	0	CENPN	CENPN	CENPN		diff	diff	diff	0	0
cg07144730	1	0	NC_006470.4	40290130	40290081	96	50	2	0	1.00E-14	82.4	0	chr2B	-	40290130	48	2	0	0	0	0	2	RND3	RND3	RND3	RND3	match	match	match	0	0
cg07144820	1	0	NC_006471.4	143374615	143374664	100	50	0	0	2.00E-17	91.5	0	chr4	+	143374664	50	0	0	0	0	0	0	LOC107974415	LOC107974415	LOC107974415	MAML3	diff	diff	diff	0	0
cg07144977	1	0	NC_006468.4	68172086	68172037	100	50	0	0	2.00E-17	91.5	0	chr1	-	68172037	50	0	0	0	0	0	0	LOC104008491	LOC104008491	LOC104008491	GNG12-AS1;WLS	diff	diff	diff	0	0
cg07144984	1	0	NC_006490.4	118262350	118262301	100	50	0	0	2.00E-17	91.5	0	chr3	-	118262350	50	0	0	0	0	0	0	ZBTB20	ZBTB20	ZBTB20	ZBTB20	match	match	match	0	0
cg07145038	1	0	NC_006472.4	58539675	58539724	100	50	0	0	2.00E-17	91.5	0	chr5	+	58539675	50	0	0	0	0	0	0	LOC104006443	LOC104006443	LOC104006443		diff	diff	diff	0	0
cg07145061	1	0	NC_006488.4	16604403	16604452	98	50	1	0	9.00E-16	86	0	chr21	+	16604403	49	1	0	0	0	0	1	LOC104006577	LOC104006577	LOC104006577	LINC00307	diff	diff	diff	0	0
cg07145198	1	0	NC_006469.4	49872735	49872686	98	50	1	0	9.00E-16	86	0	chr2A	-	49872735	49	1	0	0	0	0	1	LHCGR	LHCGR	LHCGR	LHCGR;STON1-GTF2A1L	match	match	match	0	0
cg07145229	1	0	NC_006475.4	100200094	100200143	100	50	0	0	2.00E-17	91.5	0	chr8	+	100200143	50	0	0	0	0	0	0	LOC740793	LOC740793	LOC740793		diff	diff	diff	0	0
cg07145234	1	0	NC_006476.4	98939236	98939285	96	50	2	0	1.00E-14	82.4	0	chr9	+	98939236	48	2	0	0	0	0	2	PHF19	PHF19	PHF19	PHF19	match	match	match	0	0
cg07145255	1	0	NC_006472.4	53768614	53768565	98	50	1	0	9.00E-16	86	0	chr5	-	53768565	49	1	0	0	0	0	1	DEPDC1B	DEPDC1B	DEPDC1B	DEPDC1B	match	match	match	0	0
cg07145271	1	0	NC_006487.4	1762184	1762135	100	50	0	0	2.00E-17	91.5	0	chr20	-	1762184	50	0	0	0	0	0	0	LOC458039	LOC458039	LOC458039	SIRPA	diff	diff	diff	0	0
cg07145284	1	0	NC_006478.4	66411561	66411512	100	50	0	0	2.00E-17	91.5	0	chr11	-	66411561	50	0	0	0	0	0	0	CD248	CD248	CD248	CD248	match	match	match	1	0
cg07145335	1	0	NC_006471.4	181576448	181576399	100	50	0	0	2.00E-17	91.5	0	chr4	-	181576448	50	0	0	0	0	0	0	NEIL3	NEIL3	NEIL3		diff	diff	diff	0	0
cg07145354	1	0	NC_006479.4	126867824	126867873	100	50	0	0	2.00E-17	91.5	0	chr12	+	126867873	50	0	0	0	0	0	0	LOC107967672	LOC107967672	LOC107967672	SETD8	diff	diff	diff	0	0
cg07145366	1	0	NC_006481.4	81204004	81204053	100	50	0	0	2.00E-17	91.5	0	chr14	+	81204053	50	0	0	0	0	0	0	C14H14orf132	C14H14orf132	C14H14orf132	C14orf132	diff	diff	diff	0	0
cg07145449	1	0	NC_006474.4	43610869	43610820	100	50	0	0	2.00E-17	91.5	0	chr7	-	43610869	50	0	0	0	0	0	0	POLD2	POLD2	POLD2	POLD2	match	match	match	0	0
cg07145520	1	0	NC_006485.4	67191919	67191870	100	50	0	0	2.00E-17	91.5	0	chr18	-	67191919	50	0	0	0	0	0	0	DOK6	DOK6	DOK6	DOK6	match	match	match	0	0
cg07145531	1	0	NC_006472.4	142674989	142674940	100	50	0	0	2.00E-17	91.5	0	chr5	-	142674989	50	0	0	0	0	0	0	FGF1	FGF1	FGF1	FGF1	match	match	match	0	0
cg07145598	1	0	NC_006482.4	48435627	48435578	100	50	0	0	2.00E-17	91.5	0	chr15	-	48435627	50	0	0	0	0	0	0	C15H15orf61	C15H15orf61	C15H15orf61	IQCH	diff	diff	diff	0	0
cg07145664	1	0	NC_006473.4	2478226	2478275	100	50	0	0	2.00E-17	91.5	0	chr6	+	2478275	50	0	0	0	0	0	0	WRNIP1	WRNIP1	WRNIP1		diff	diff	diff	0	0
cg07145683	1	0	NC_006479.4	36909053	36909102	98	50	1	0	9.00E-16	86	0	chr12	+	36909053	49	1	0	0	0	0	1	KRT8	KRT8	KRT8	KRT8	match	match	match	0	0
cg07145744	1	0	NC_006490.4	43995492	43995541	98	50	1	0	9.00E-16	86	0	chr3	+	43995492	49	1	0	0	0	0	1	POMGNT2	POMGNT2	POMGNT2	C3orf39	diff	diff	diff	0	0
cg07145843	1	0	NC_006472.4	19013290	19013241	100	50	0	0	2.00E-17	91.5	0	chr5	-	19013241	50	0	0	0	0	0	0	PCSK1	PCSK1	PCSK1	PCSK1	match	match	match	0	0
cg07145921	1	0	NC_006479.4	122805502	122805551	100	50	0	0	2.00E-17	91.5	0	chr12	+	122805502	50	0	0	0	0	0	0	TMEM233	TMEM233	TMEM233		diff	diff	diff	0	0
cg07145930	1	0	NC_006472.4	151987482	151987531	100	50	0	0	2.00E-17	91.5	0	chr5	+	151987482	50	0	0	0	0	0	0	G3BP1	G3BP1	G3BP1	G3BP1	match	match	match	0	0
cg07145942	1	0	NC_006473.4	115871208	115871159	98	50	1	0	9.00E-16	86	0	chr6	-	115871159	49	1	0	0	0	0	1	LOC107975245	LOC107975245	LOC107975245	LOC101927640;LAMA4	diff	diff	diff	0	0
cg07145963	1	0	NC_006481.4	7946996	7947045	98	50	1	0	9.00E-16	86	0	chr14	+	7946996	49	1	0	0	0	0	1	TGM1	TGM1	TGM1	TGM1	match	match	match	0	0
cg07145979	1	0	NC_006472.4	178893140	178893091	100	50	0	0	2.00E-17	91.5	0	chr5	-	178893140	50	0	0	0	0	0	0	LOC104006656	LOC104006656	LOC104006656	COL23A1	diff	diff	diff	0	0
cg07145988	1	0	NC_006468.4	7943582	7943533	100	50	0	0	2.00E-17	91.5	0	chr1	-	7943582	50	0	0	0	0	0	0	LOC104006084	LOC104006084	LOC104006084	RERE	diff	diff	diff	0	0
cg07145995	1	0	NC_006472.4	19700074	19700025	100	50	0	0	2.00E-17	91.5	0	chr5	-	19700074	50	0	0	0	0	0	0	LOC104006385	LOC104006385	LOC104006385	RHOBTB3	diff	diff	diff	0	0
cg07146079	1	0	NC_006478.4	501187	501235	97.96	49	1	0	3.00E-15	84.2	0	chr11	+	501187	48	1	0	0	0	0	1	PHRF1	PHRF1	PHRF1	LOC143666;PHRF1	match	match	match	0	0
cg07146103	1	0	NC_006468.4	419729	419680	100	50	0	0	2.00E-17	91.5	0	chr1	-	419680	50	0	0	0	0	0	0	B3GALT6	B3GALT6	B3GALT6	B3GALT6	match	match	match	0	0
cg07146104	1	0	NC_006468.4	15346357	15346406	100	50	0	0	2.00E-17	91.5	0	chr1	+	15346406	50	0	0	0	0	0	0	EPHA2	EPHA2	EPHA2		diff	diff	diff	0	0
cg07146119	1	0	NC_006475.4	98173790	98173839	98	50	1	0	9.00E-16	86	0	chr8	+	98173839	49	1	0	0	0	0	1	SDC2	SDC2	SDC2	SDC2	match	match	match	0	0
cg07146173	1	0	NC_006484.4	39424959	39424910	100	50	0	0	2.00E-17	91.5	0	chr17	-	39424910	50	0	0	0	0	0	0	ALKBH5	ALKBH5	ALKBH5	ALKBH5	match	match	match	0	0
cg07146298	1	0	NC_006475.4	80959029	80959078	100	50	0	0	2.00E-17	91.5	0	chr8	+	80959078	50	0	0	0	0	0	0	STMN2	STMN2	STMN2	STMN2	match	match	match	0	0
cg07146321	1	0	NC_006478.4	2216379	2216428	98	50	1	0	9.00E-16	86	0	chr11	+	2216428	49	1	0	0	0	0	1	TH	TH	TH		diff	diff	diff	0	0
cg07146354	1	0	NC_006476.4	52173071	52173022	100	50	0	0	2.00E-17	91.5	0	chr9	-	52173022	50	0	0	0	0	0	0	C9H9orf40	C9H9orf40	C9H9orf40	C9orf40;C9orf41-AS1	diff	diff	diff	0	0
cg07146383	1	0	NC_006478.4	109345	109296	100	50	0	0	2.00E-17	91.5	0	chr11	-	109345	50	0	0	0	0	0	0	SIRT3	SIRT3	SIRT3	PSMD13	diff	diff	diff	0	0
cg07146395	1	0	NC_006479.4	107985310	107985359	100	50	0	0	2.00E-17	91.5	0	chr12	+	107985310	50	0	0	0	0	0	0	ALDH1L2	ALDH1L2	ALDH1L2	ALDH1L2	match	match	match	0	0
cg07146507	1	0	NC_006482.4	29607864	29607913	100	50	0	0	2.00E-17	91.5	0	chr15	+	29607913	50	0	0	0	0	0	0	SECISBP2L	SECISBP2L	SECISBP2L	SECISBP2L	match	match	match	0	0
cg07146524	1	0	NC_006485.4	44804247	44804198	98	50	1	0	9.00E-16	86	0	chr18	-	44804247	49	1	0	0	1	1	0	LOC107969402	LOC107969402	LOC107969402		diff	diff	diff	0	0
cg07146535	1	0	NC_006468.4	63219270	63219221	100	50	0	0	2.00E-17	91.5	0	chr1	-	63219221	50	0	0	0	0	0	0	FOXD3	FOXD3	FOXD3		diff	diff	diff	0	0
cg07146567	1	0	NC_006487.4	59312214	59312165	98	50	1	0	9.00E-16	86	0	chr20	-	59312165	49	1	0	0	0	0	1	SPO11	SPO11	SPO11		diff	diff	diff	0	0
cg07146578	1	0	NC_006473.4	154684500	154684451	98	50	1	0	9.00E-16	86	0	chr6	-	154684451	49	1	0	0	0	0	1	PLEKHG1	PLEKHG1	PLEKHG1	PLEKHG1	match	match	match	0	0
cg07146610	1	0	NC_006468.4	141257556	141257605	100	50	0	0	2.00E-17	91.5	0	chr1	+	141257556	50	0	0	0	0	0	0	RGS4	RGS4	RGS4		diff	diff	diff	0	0
cg07146718	1	0	NC_006491.4	138621747	138621698	100	50	0	0	2.00E-17	91.5	0	chrX	-	138621747	50	0	0	0	0	0	0	LOC100613215	LOC100613215	LOC100613215	FGF13	diff	diff	diff	0	0
cg07146723	1	0	NC_006481.4	4792356	4792307	98	50	1	0	9.00E-16	86	0	chr14	-	4792356	49	1	0	0	0	0	1	TMEM253	TMEM253	TMEM253	ZNF219	diff	diff	diff	0	0
cg07146734	1	0	NC_006482.4	71367873	71367824	100	50	0	0	2.00E-17	91.5	0	chr15	-	71367824	50	0	0	0	0	0	0	LOC107968420	LOC107968420	LOC107968420	CRTC3	diff	diff	diff	0	0
cg07146773	1	0	NC_006482.4	61278108	61278059	100	50	0	0	2.00E-17	91.5	0	chr15	-	61278059	50	0	0	0	0	0	0	LOC101058749	LOC101058749	LOC101058749	FAH	diff	diff	diff	0	0
cg07146799	1	0	NC_006482.4	17340762	17340811	98	50	1	0	9.00E-16	86	0	chr15	+	17340811	49	1	0	0	0	0	1	LOC736464	LOC736464	LOC736464	MEIS2	diff	diff	diff	0	0
cg07146912	1	0	NC_006490.4	75048307	75048356	96	50	2	0	1.00E-14	82.4	0	chr3	+	75048356	48	2	0	0	0	0	2	LOC104005622	LOC104005622	LOC104005622	PDZRN3	diff	diff	diff	0	0
cg07146923	1	0	NC_006471.4	172919205	172919156	98	50	1	0	9.00E-16	86	0	chr4	-	172919205	49	1	0	0	0	0	1	LOC107974471	LOC107974471	LOC107974471	PALLD	diff	diff	diff	0	0
cg07146984	1	0	NC_006473.4	112932379	112932330	100	50	0	0	2.00E-17	91.5	0	chr6	-	112932379	50	0	0	0	0	0	0	CD164	CD164	CD164		diff	diff	diff	0	0
cg07147033	1	0	NC_006468.4	825343	825294	100	50	0	0	2.00E-17	91.5	0	chr1	-	825294	50	0	0	0	0	0	0	MIB2	MIB2	MIB2	MIB2	match	match	match	0	0
cg07147063	1	0	NC_006483.4	58104911	58104862	98	50	1	0	9.00E-16	86	0	chr16	-	58104911	49	1	0	0	0	0	1	LRRC29	LRRC29	LRRC29	TMEM208;LRRC29	match	match	match	0	0
cg07147160	1	0	NC_006483.4	77935932	77935981	100	50	0	0	2.00E-17	91.5	0	chr16	+	77935932	50	0	0	0	0	0	0	LOC107968922	LOC107968922	LOC107968922		diff	diff	diff	0	0
cg07147204	1	0	NC_006473.4	172317127	172317078	98	50	1	0	9.00E-16	86	0	chr6	-	172317078	49	1	0	0	0	0	1	LOC104007080	LOC104007080	LOC104007080		diff	diff	diff	0	0
cg07147218	1	0	NC_006478.4	66096963	66096914	100	50	0	0	2.00E-17	91.5	0	chr11	-	66096914	50	0	0	0	0	0	0	BANF1	BANF1	BANF1	EIF1AD;BANF1	match	match	match	0	0
cg07147234	1	0	NC_006479.4	33725461	33725412	100	50	0	0	2.00E-17	91.5	0	chr12	-	33725412	50	0	0	0	0	0	0	ESYT1	ESYT1	ESYT1	ESYT1	match	match	match	0	0
cg07147272	1	0	NC_006468.4	128255834	128255785	100	50	0	0	2.00E-17	91.5	0	chr1	-	128255834	50	0	0	0	0	0	0	PRPF3	PRPF3	PRPF3	PRPF3	match	match	match	0	0
cg07147285	1	0	NC_006483.4	48930540	48930491	100	50	0	0	2.00E-17	91.5	0	chr16	-	48930540	50	0	0	0	0	0	0	CCDC113	CCDC113	CCDC113	CCDC113	match	match	match	0	0
cg07147350	1	0	NC_006491.4	147636147	147636196	100	50	0	0	2.00E-17	91.5	0	chrX	+	147636147	50	0	0	0	0	0	0	FMR1	FMR1	FMR1	ASFMR1;FMR1	match	match	match	0	0
cg07147358	1	0	NC_006468.4	40096494	40096543	100	50	0	0	2.00E-17	91.5	0	chr1	+	40096543	50	0	0	0	0	0	0	RIMS3	RIMS3	RIMS3	RIMS3	match	match	match	0	0
cg07147364	1	0	NC_006468.4	18635325	18635374	100	50	0	0	2.00E-17	91.5	0	chr1	+	18635374	50	0	0	0	0	0	0	LOC748832	LOC748832	LOC748832	NBL1	diff	diff	diff	0	0
cg07147383	1	0	NC_006484.4	81280691	81280740	98	50	1	0	9.00E-16	86	0	chr17	+	81280740	49	1	0	0	0	0	1	ACTG1	ACTG1	ACTG1	FSCN2	diff	diff	diff	0	0
cg07147414	1	0	NC_006473.4	173363447	173363496	98	50	1	0	9.00E-16	86	0	chr6	+	173363447	49	1	0	0	0	0	1	LOC107975410	LOC107975410	LOC107975410		diff	diff	diff	0	0
cg07147443	1	0	NC_006481.4	64084032	64083983	100	50	0	0	2.00E-17	91.5	0	chr14	-	64083983	50	0	0	0	0	0	0	LOC744168	LOC744168	LOC744168	NRXN3	diff	diff	diff	0	0
cg07147449	1	0	NC_006479.4	117806093	117806044	100	50	0	0	2.00E-17	91.5	0	chr12	-	117806044	50	0	0	0	0	0	0	TBX3	TBX3	TBX3		diff	diff	diff	0	0
cg07147475	1	0	NC_006471.4	143830921	143830872	98	50	1	0	9.00E-16	86	0	chr4	-	143830872	49	1	0	0	0	0	1	MGAT4D	MGAT4D	MGAT4D		diff	diff	diff	0	0
cg07147482	1	0	NC_006489.4	29992671	29992720	98	50	1	0	9.00E-16	86	0	chr22	+	29992671	49	1	0	0	0	0	1	TTLL12	TTLL12	TTLL12	SCUBE1	diff	diff	diff	0	0
cg07147520	1	0	NC_006475.4	36585203	36585252	100	50	0	0	2.00E-17	91.5	0	chr8	+	36585203	50	0	0	0	0	0	0	LOC104007570	LOC104007570	LOC104007570	KCNU1	diff	diff	diff	0	0
cg07147542	1	0	NC_006477.4	103679365	103679318	100	48	0	0	3.00E-16	87.8	0	chr10	-	103679318	48	0	0	0	0	0	0	ELOVL3	ELOVL3	ELOVL3	ELOVL3	match	match	match	0	0
cg07147544	1	0	NC_006476.4	107749967	107750016	100	50	0	0	2.00E-17	91.5	0	chr9	+	107749967	50	0	0	0	0	0	0	NTMT1	NTMT1	NTMT1		diff	diff	diff	0	0
cg07147573	1	0	NC_006490.4	43777324	43777373	98	50	1	0	9.00E-16	86	0	chr3	+	43777373	49	1	0	0	0	0	1	LOC736962	LOC736962	LOC736962	CYP8B1	diff	diff	diff	0	0
cg07147599	1	0	NC_006483.4	41041409	41041458	100	50	0	0	2.00E-17	91.5	0	chr16	+	41041458	50	0	0	0	0	0	0	LOC107968734	LOC107968734	LOC107968734		diff	diff	diff	0	0
cg07147614	1	0	NC_006477.4	134407108	134407157	96	50	2	0	1.00E-14	82.4	0	chr10	+	134407157	48	2	0	0	0	0	2	STK32C	STK32C	STK32C	STK32C	match	match	match	0	0
cg07147709	1	0	NC_006482.4	69336983	69337032	96	50	2	0	1.00E-14	82.4	0	chr15	+	69337032	48	2	0	0	0	0	2	MIR7-2	MIR7-2	MIR7-2	MIR7-2	match	match	match	0	0
cg07147720	1	0	NC_006468.4	181008	180959	98	50	1	0	9.00E-16	86	0	chr1	-	180959	49	1	0	0	0	0	1	LOC104005695	LOC104005695	LOC104005695		diff	diff	diff	0	0
cg07147863	1	0	NC_006474.4	4635905	4635954	100	50	0	0	2.00E-17	91.5	0	chr7	+	4635905	50	0	0	0	0	0	0	MIR589	MIR589	MIR589	FBXL18	diff	diff	diff	0	0
cg07147973	1	0	NC_006475.4	7922128	7922177	98	50	1	0	9.00E-16	86	0	chr8	+	7922128	49	1	0	0	0	0	1	LOC107976231	LOC107976231	LOC107976231		diff	diff	diff	0	0
cg07147989	1	0	NC_006485.4	12574807	12574758	98	50	1	0	9.00E-16	86	0	chr18	-	12574807	49	1	0	0	0	0	1	LOC107969442	LOC107969442	LOC107969442	EPB41L3	diff	diff	diff	0	0
cg07148024	1	0	NC_006468.4	14574570	14574619	100	50	0	0	2.00E-17	91.5	0	chr1	+	14574619	50	0	0	0	0	0	0	CTRC	CTRC	CTRC	EFHD2	diff	diff	diff	0	0
cg07148025	1	0	NC_006472.4	116377503	116377552	96	50	2	0	1.00E-14	82.4	0	chr5	+	116377552	48	2	0	0	0	0	2	LOC104006526	LOC104006526	LOC104006526		diff	diff	diff	0	0
cg07148032	1	0	NC_006473.4	33290172	33290221	96	50	2	0	1.00E-14	82.4	0	chr6	+	33290172	48	2	0	0	0	0	2	MAMU-DMA	MAMU-DMA	MAMU-DMA	BRD2	diff	diff	diff	0	0
cg07148051	1	0	NC_006472.4	151870111	151870163	94.34	53	0	1	4.00E-14	80.6	0	chr5	+	151870163	50	3	0	0	0	0	3	LOC107974903	LOC107974903	LOC107974903		diff	diff	diff	0	0
cg07148145	1	0	NC_006474.4	102875278	102875327	98	50	1	0	9.00E-16	86	0	chr7	+	102875278	49	1	0	0	0	0	1	CYP3A43	CYP3A43	CYP3A43	CYP3A43	match	match	match	0	0
cg07148163	1	0	NC_006472.4	16790025	16790074	100	50	0	0	2.00E-17	91.5	0	chr5	+	16790025	50	0	0	0	0	0	0	ZNF622	ZNF622	ZNF622	ZNF622	match	match	match	0	0
cg07148167	1	0	NC_006482.4	10676762	10676713	98	50	1	0	9.00E-16	86	0	chr15	-	10676713	49	1	0	0	0	0	1	LOC104002234	LOC104002234	LOC104002234	APBA2	diff	diff	diff	0	0
cg07148197	1	0	NC_006478.4	123491956	123492005	98	50	1	0	9.00E-16	86	0	chr11	+	123492005	49	1	0	0	0	0	1	BSX	BSX	BSX		diff	diff	diff	1	0
cg07148296	1	0	NC_006474.4	19888884	19888933	100	50	0	0	2.00E-17	91.5	0	chr7	+	19888884	50	0	0	0	0	0	0	SP8	SP8	SP8	SP8	match	match	match	0	0
cg07148304	1	0	NC_006483.4	40702888	40702937	96	50	2	0	1.00E-14	82.4	0	chr16	+	40702937	48	2	0	0	0	0	2	LOC107968844	LOC107968844	LOC107968844	PAPD5	diff	diff	diff	0	0
cg07148318	1	0	NC_006475.4	146840076	146840125	98	50	1	0	9.00E-16	86	0	chr8	+	146840125	49	1	0	0	0	0	1	OPLAH	OPLAH	OPLAH	OPLAH	match	match	match	0	0
cg07148325	1	0	NC_006475.4	30311401	30311352	98	50	1	0	9.00E-16	86	0	chr8	-	30311401	49	1	0	1	1	1	0	UBXN8	UBXN8	UBXN8	UBXN8	match	match	match	0	0
cg07148368	1	0	NC_006479.4	136549853	136549903	98.04	51	0	1	3.00E-15	84.2	0	chr12	+	136549853	50	1	0	0	0	0	1	PGAM5	PGAM5	PGAM5	PGAM5	match	match	match	0	0
cg07148370	1	0	NC_006472.4	75289392	75289343	100	50	0	0	2.00E-17	91.5	0	chr5	-	75289392	50	0	0	0	0	0	0	OSMR	OSMR	OSMR	RICTOR	diff	diff	diff	0	0
cg07148407	1	0	NC_006474.4	107371822	107371871	98	50	1	0	9.00E-16	86	0	chr7	+	107371822	49	1	0	0	0	0	1	LOC472477	LOC472477	LOC472477	NAPEPLD	diff	diff	diff	0	0
cg07148452	1	0	NC_006482.4	70403779	70403828	100	50	0	0	2.00E-17	91.5	0	chr15	+	70403779	50	0	0	0	0	0	0	KIF7	KIF7	KIF7	KIF7	match	match	match	0	0
cg07148458	1	0	NC_006484.4	7615130	7615179	100	50	0	0	2.00E-17	91.5	0	chr17	+	7615130	50	0	0	0	0	0	0	KCTD11	KCTD11	KCTD11	KCTD11;ACAP1	match	match	match	0	0
cg07148459	1	0	NC_006485.4	67411369	67411322	100	48	0	0	3.00E-16	87.8	0	chr18	-	67411369	48	0	0	0	0	0	0	CD226	CD226	CD226	DOK6	diff	diff	diff	0	0
cg07148522	1	0	NC_006484.4	73132954	73133004	98.04	51	0	1	3.00E-15	84.2	0	chr17	+	73132954	50	1	0	0	0	0	1	SDK2	SDK2	SDK2		diff	diff	diff	0	0
cg07148535	1	0	NC_006471.4	101750801	101750849	98	50	0	1	1.00E-14	82.4	0	chr4	+	101750801	48	1	0	0	0	0	1	ADH5	ADH5	ADH5	ADH5	match	match	match	0	0
cg07148591	1	0	NC_006482.4	50137666	50137715	100	50	0	0	2.00E-17	91.5	0	chr15	+	50137666	50	0	0	0	0	0	0	GLCE	GLCE	GLCE	MIR548H4;GLCE	match	match	match	0	0
cg07148594	1	0	NC_006490.4	53645366	53645317	100	50	0	0	2.00E-17	91.5	0	chr3	-	53645317	50	0	0	0	0	0	0	NT5DC2	NT5DC2	NT5DC2	NT5DC2	match	match	match	1	0
cg07148634	1	0	NC_006472.4	156680938	156680987	100	50	0	0	2.00E-17	91.5	0	chr5	+	156680938	50	0	0	0	0	0	0	LOC104006615	LOC104006615	LOC104006615	SGCD	diff	diff	diff	0	0
cg07148645	1	0	NC_006468.4	7050863	7050814	96	50	2	0	1.00E-14	82.4	0	chr1	-	7050814	48	2	0	0	0	0	2	VAMP3	VAMP3	VAMP3	VAMP3	match	match	match	0	0
cg07148651	1	0	NC_006475.4	1203732	1203683	98	50	1	0	9.00E-16	86	0	chr8	-	1203732	49	1	0	0	0	0	1	LOC107976538	LOC107976538	LOC107976538		diff	diff	diff	0	0
cg07148716	1	0	NC_006480.4	4790247	4790198	98	50	1	0	9.00E-16	86	0	chr13	-	4790198	49	1	0	0	0	0	1	GJB6	GJB6	GJB6	GJB6	match	match	match	0	0
cg07148744	1	0	NC_006468.4	27394804	27394853	100	50	0	0	2.00E-17	91.5	0	chr1	+	27394804	50	0	0	0	0	0	0	LOC101058434	LOC101058434	LOC101058434		diff	diff	diff	0	0
cg07148752	1	0	NC_006482.4	43866651	43866602	100	50	0	0	2.00E-17	91.5	0	chr15	-	43866602	50	0	0	0	0	0	0	TPM1	TPM1	TPM1	TPM1	match	match	match	0	0
cg07148818	1	0	NC_006484.4	48553315	48553266	100	50	0	0	2.00E-17	91.5	0	chr17	-	48553266	50	0	0	0	0	0	0	TRNAG-GCC	TRNAG-GCC	TRNAG-GCC	HES7	diff	diff	diff	0	0
cg07148873	1	0	NC_006468.4	200839020	200838971	100	50	0	0	2.00E-17	91.5	0	chr1	-	200838971	50	0	0	0	0	0	0	DUSP10	DUSP10	DUSP10	DUSP10	match	match	match	0	0
cg07148879	1	0	NC_006490.4	33086944	33086993	100	50	0	0	2.00E-17	91.5	0	chr3	+	33086993	50	0	0	0	0	0	0	CMTM7	CMTM7	CMTM7	CMTM7	match	match	match	0	0
cg07148880	1	0	NC_006468.4	179872027	179871978	98	50	1	0	9.00E-16	86	0	chr1	-	179871978	49	1	0	0	0	0	1	KIF21B	KIF21B	KIF21B	KIF21B	match	match	match	0	0
cg07148914	1	0	NC_006487.4	36317240	36317289	98	50	1	0	9.00E-16	86	0	chr20	+	36317289	49	1	0	0	0	0	1	GGT7	GGT7	GGT7	GGT7	match	match	match	0	0
cg07148919	1	0	NC_006472.4	1505916	1505867	100	50	0	0	2.00E-17	91.5	0	chr5	-	1505916	50	0	0	0	0	0	0	LOC455557	LOC455557	LOC455557	LPCAT1	diff	diff	diff	0	0
cg07148968	1	0	NC_006477.4	26668877	26668926	100	50	0	0	2.00E-17	91.5	0	chr10	+	26668926	50	0	0	0	0	0	0	LOC450357	LOC450357	LOC450357		diff	diff	diff	0	0
cg07149011	1	0	NC_006475.4	19293004	19292955	98	50	1	0	9.00E-16	86	0	chr8	-	19293004	49	1	0	0	0	0	1	LPL	LPL	LPL		diff	diff	diff	0	0
cg07149017	1	0	NC_006481.4	5031552	5031601	100	50	0	0	2.00E-17	91.5	0	chr14	+	5031601	50	0	0	0	0	0	0	RPGRIP1	RPGRIP1	RPGRIP1	RPGRIP1	match	match	match	0	0
cg07149021	1	0	NC_006491.4	9742467	9742516	98	50	1	0	9.00E-16	86	0	chrX	+	9742467	49	1	0	0	0	0	1	CLDN34	CLDN34	CLDN34	SHROOM2	diff	diff	diff	0	0
cg07149022	1	0	NC_006478.4	9480282	9480233	96	50	2	0	1.00E-14	82.4	0	chr11	-	9480233	48	2	0	0	0	0	2	LOC107967315	LOC107967315	LOC107967315		diff	diff	diff	0	0
cg07149030	1	0	NC_006484.4	1071004	1071057	92.59	54	0	1	1.00E-13	78.8	0	chr17	+	1071004	50	4	0	0	0	0	4	LOC107969103	LOC107969103	LOC107969103	ABR	diff	diff	diff	0	0
cg07149033	1	0	NC_006482.4	70646533	70646484	100	50	0	0	2.00E-17	91.5	0	chr15	-	70646533	50	0	0	0	0	0	0	LOC104002425	LOC104002425	LOC104002425	AP3S2;C15orf38-AP3S2	diff	diff	diff	0	0
cg07149048	1	0	NC_006473.4	121207339	121207388	100	50	0	0	2.00E-17	91.5	0	chr6	+	121207388	50	0	0	0	0	0	0	DCBLD1	DCBLD1	DCBLD1	DCBLD1	match	match	match	0	0
cg07149083	1	0	NC_006483.4	5877346	5877395	96	50	2	0	1.00E-14	82.4	0	chr16	+	5877346	48	2	0	0	0	1	1	LOC107968671	LOC107968671	LOC107968671		diff	diff	diff	0	0
cg07149112	1	0	NC_006486.4	24024023	24023974	100	50	0	0	2.00E-17	91.5	0	chr19	-	24024023	50	0	0	0	0	0	0	LOC468804	LOC468804	LOC468804		diff	diff	diff	0	0
cg07149121	1	0	NC_006471.4	154533791	154533840	100	50	0	0	2.00E-17	91.5	0	chr4	+	154533791	50	0	0	0	0	0	0	LOC107974440	LOC107974440	LOC107974440	LRBA	diff	diff	diff	0	0
cg07149133	1	0	NC_006476.4	87274408	87274457	98	50	1	0	9.00E-16	86	0	chr9	+	87274408	49	1	0	0	0	0	1	EPB41L4B	EPB41L4B	EPB41L4B	PTPN3	diff	diff	diff	0	0
cg07149175	1	0	NC_006487.4	61683152	61683103	100	50	0	0	2.00E-17	91.5	0	chr20	-	61683152	50	0	0	0	0	0	0	PHACTR3	PHACTR3	PHACTR3	LOC100506384;PHACTR3	match	match	match	0	0
cg07149179	1	0	NC_006490.4	138607988	138607939	100	50	0	0	2.00E-17	91.5	0	chr3	-	138607939	50	0	0	0	0	0	0	LOC107970778	LOC107970778	LOC107970778	EPHB1	diff	diff	diff	0	0
cg07149190	1	0	NC_006473.4	129370486	129370437	100	50	0	0	2.00E-17	91.5	0	chr6	-	129370486	50	0	0	0	0	0	0	LOC104006971	LOC104006971	LOC104006971		diff	diff	diff	0	0
cg07149197	1	0	NC_006478.4	71848591	71848542	98	50	1	0	9.00E-16	86	0	chr11	-	71848542	49	1	0	0	0	0	1	LOC451397	LOC451397	LOC451397	LOC100133315;RNF121	diff	diff	diff	0	0
cg07149209	1	0	NC_006486.4	32164714	32164665	98	50	1	0	9.00E-16	86	0	chr19	-	32164714	49	1	0	0	0	0	1	ZNF536	ZNF536	ZNF536		diff	diff	diff	0	0
cg07149267	1	0	NC_006475.4	21915739	21915788	98	50	1	0	9.00E-16	86	0	chr8	+	21915739	49	1	0	0	0	0	1	CCAR2	CCAR2	CCAR2	C8orf58	diff	diff	diff	0	0
cg07149296	1	0	NC_006487.4	39804531	39804482	94	50	3	0	5.00E-13	77	0	chr20	-	39804482	47	3	0	0	0	0	3	LOC104003576	LOC104003576	LOC104003576	KIAA1755	diff	diff	diff	0	0
cg07149347	1	0	NC_006468.4	46209947	46209996	96	50	2	0	1.00E-14	82.4	0	chr1	+	46209947	48	2	0	0	0	0	2	MKNK1	MKNK1	MKNK1	MKNK1	match	match	match	0	0
cg07149454	1	0	NC_006477.4	44568555	44568506	96	50	2	0	1.00E-14	82.4	0	chr10	-	44568506	48	2	0	0	0	0	2	BMS1	BMS1	BMS1	BMS1	match	match	match	0	0
cg07149459	1	0	NC_006477.4	134456077	134456126	98	50	1	0	9.00E-16	86	0	chr10	+	134456126	49	1	0	0	0	0	1	LOC100609263	LOC100609263	LOC100609263	LRRC27	diff	diff	diff	0	0
cg07149535	1	0	NC_006470.4	79636269	79636318	100	50	0	0	2.00E-17	91.5	0	chr2B	+	79636318	50	0	0	0	0	0	0	MIR3129	MIR3129	MIR3129	COL5A2	diff	diff	diff	0	0
cg07149609	1	0	NC_006468.4	148953066	148953017	100	50	0	0	2.00E-17	91.5	0	chr1	-	148953066	50	0	0	0	0	0	0	PRRX1	PRRX1	PRRX1		diff	diff	diff	0	0
cg07149639	1	0	NC_006480.4	98786557	98786606	100	50	0	0	2.00E-17	91.5	0	chr13	+	98786606	50	0	0	0	0	0	0	LOC104001933	LOC104001933	LOC104001933	ATP11A	diff	diff	diff	0	0
cg07149641	1	0	NC_006468.4	53167451	53167500	100	50	0	0	2.00E-17	91.5	0	chr1	+	53167451	50	0	0	0	0	0	0	DMRTB1	DMRTB1	DMRTB1	DMRTB1	match	match	match	0	0
cg07149772	1	0	NC_006475.4	24904141	24904092	96	50	2	0	1.00E-14	82.4	0	chr8	-	24904092	48	2	0	0	0	0	2	KCTD9	KCTD9	KCTD9	KCTD9	match	match	match	0	0
cg07149785	1	0	NC_006478.4	69535311	69535262	98	50	1	0	9.00E-16	86	0	chr11	-	69535311	49	1	0	0	1	1	0	CCND1	CCND1	CCND1	CCND1	match	match	match	0	0
cg07149801	1	0	NC_006481.4	73440810	73440859	100	50	0	0	2.00E-17	91.5	0	chr14	+	73440859	50	0	0	0	0	0	0	ZC3H14	ZC3H14	ZC3H14	EML5	diff	diff	diff	0	0
cg07149809	1	0	NC_006473.4	157370219	157370268	100	50	0	0	2.00E-17	91.5	0	chr6	+	157370219	50	0	0	0	0	0	0	LOC737260	LOC737260	LOC737260		diff	diff	diff	0	0
cg07149842	1	0	NC_006469.4	48154481	48154433	100	49	0	0	7.00E-17	89.7	0	chr2A	-	48154481	49	0	0	0	0	0	0	LOC107973456	LOC107973456	LOC107973456	C2orf61	diff	diff	diff	0	0
cg07149844	1	0	NC_006472.4	167666030	167665981	100	50	0	0	2.00E-17	91.5	0	chr5	-	167665981	50	0	0	0	0	0	0	LOC104006634	LOC104006634	LOC104006634		diff	diff	diff	0	0
cg07149862	1	0	NC_006468.4	163959829	163959780	100	50	0	0	2.00E-17	91.5	0	chr1	-	163959780	50	0	0	0	0	0	0	IVNS1ABP	IVNS1ABP	IVNS1ABP	IVNS1ABP	match	match	match	1	0
cg07149935	1	0	NC_006484.4	24691327	24691376	100	50	0	0	2.00E-17	91.5	0	chr17	+	24691327	50	0	0	0	0	0	0	CDK5R1	CDK5R1	CDK5R1	MYO1D	diff	diff	diff	0	0
cg07149948	1	0	NC_006482.4	55451709	55451758	100	50	0	0	2.00E-17	91.5	0	chr15	+	55451758	50	0	0	0	0	0	0	LOC100614206	LOC100614206	LOC100614206	UBL7;UBL7-AS1	diff	diff	diff	0	0
cg07149971	1	0	NC_006474.4	32880134	32880183	100	50	0	0	2.00E-17	91.5	0	chr7	+	32880134	50	0	0	0	0	0	0	LOC463343	LOC463343	LOC463343		diff	diff	diff	0	0
cg07149984	1	0	NC_006473.4	44609884	44609933	98	50	1	0	9.00E-16	86	0	chr6	+	44609884	49	1	0	0	0	0	1	LOC107975147	LOC107975147	LOC107975147		diff	diff	diff	0	0
cg07149992	1	0	NC_006480.4	14222043	14222092	98	50	1	0	9.00E-16	86	0	chr13	+	14222043	49	1	0	0	0	0	1	LOC104001799	LOC104001799	LOC104001799	MTUS2	diff	diff	diff	0	0
cg07150021	1	0	NC_006471.4	73051191	73051240	100	50	0	0	2.00E-17	91.5	0	chr4	+	73051240	50	0	0	0	0	0	0	LOC104006102	LOC104006102	LOC104006102		diff	diff	diff	0	0
cg07150036	1	0	NC_006483.4	81454163	81454116	100	48	0	0	3.00E-16	87.8	0	chr16	-	81454163	48	0	0	0	0	0	0	DEF8	DEF8	DEF8	DEF8	match	match	match	0	0
cg07150038	1	0	NC_006481.4	4485759	4485808	98	50	1	0	9.00E-16	86	0	chr14	+	4485808	49	1	0	0	0	0	1	EDDM3A	EDDM3A	EDDM3A	FAM12A	diff	diff	diff	0	0
cg07150045	1	0	NC_006470.4	52933713	52933664	100	50	0	0	2.00E-17	91.5	0	chr2B	-	52933664	50	0	0	0	0	0	0	KCNH7	KCNH7	KCNH7	KCNH7	match	match	match	0	0
cg07150081	1	0	NC_006472.4	100929189	100929140	98	50	1	0	9.00E-16	86	0	chr5	-	100929189	49	1	0	0	0	0	1	LOC107974789	LOC107974789	LOC107974789		diff	diff	diff	0	0
cg07150093	1	0	NC_006475.4	55862681	55862730	100	50	0	0	2.00E-17	91.5	0	chr8	+	55862681	50	0	0	0	0	0	0	LOC107976310	LOC107976310	LOC107976310		diff	diff	diff	0	0
cg07150145	1	0	NC_006468.4	46784731	46784780	100	50	0	0	2.00E-17	91.5	0	chr1	+	46784780	50	0	0	0	0	0	0	PDZK1IP1	PDZK1IP1	PDZK1IP1	PDZK1IP1	match	match	match	0	0
cg07150165	1	0	NC_006471.4	25217968	25217919	100	50	0	0	2.00E-17	91.5	0	chr4	-	25217968	50	0	0	0	0	0	0	SOD3	SOD3	SOD3		diff	diff	diff	0	0
cg07150166	1	0	NC_006469.4	31063910	31063861	96	50	2	0	1.00E-14	82.4	0	chr2A	-	31063861	48	2	0	1	1	1	1	LCLAT1	LCLAT1	LCLAT1	LCLAT1	match	match	match	0	0
cg07150187	1	0	NC_006468.4	94575914	94575865	98	50	1	0	9.00E-16	86	0	chr1	-	94575865	49	1	0	0	0	0	1	ABCA4	ABCA4	ABCA4	ABCA4	match	match	match	0	0
cg07150255	1	0	NC_006473.4	29594516	29594467	100	50	0	0	2.00E-17	91.5	0	chr6	-	29594516	50	0	0	0	0	0	0	LOC471937	LOC471937	LOC471937	OR5V1	diff	diff	diff	0	0
cg07150293	1	0	NC_006486.4	3109304	3109353	94	50	3	0	5.00E-13	77	0	chr19	+	3109353	47	3	0	0	0	0	3	TLE6	TLE6	TLE6	TLE6	match	match	match	0	0
cg07150314	1	0	NC_006469.4	27922396	27922347	100	50	0	0	2.00E-17	91.5	0	chr2A	-	27922347	50	0	0	0	0	0	0	GTF3C2	GTF3C2	GTF3C2	GTF3C2	match	match	match	0	0
cg07150342	1	0	NC_006483.4	75571401	75571450	98	50	1	0	9.00E-16	86	0	chr16	+	75571401	49	1	0	0	0	0	1	ATP2C2	ATP2C2	ATP2C2	ATP2C2	match	match	match	0	0
cg07150363	1	0	NC_006473.4	50671519	50671470	100	50	0	0	2.00E-17	91.5	0	chr6	-	50671519	50	0	0	0	0	0	0	LOC107975289	LOC107975289	LOC107975289		diff	diff	diff	0	0
cg07150387	1	0	NC_006490.4	80244110	80244061	100	50	0	0	2.00E-17	91.5	0	chr3	-	80244110	50	0	0	0	0	0	0	LOC104005631	LOC104005631	LOC104005631	ROBO1	diff	diff	diff	0	0
cg07150398	1	0	NC_006479.4	64272705	64272754	94	50	3	0	5.00E-13	77	0	chr12	+	64272705	47	3	0	0	1	1	2	LOC107967554	LOC107967554	LOC107967554	ITPR2	diff	diff	diff	0	0
cg07150404	1	0	NC_006475.4	146075875	146075826	98	50	1	0	9.00E-16	86	0	chr8	-	146075826	49	1	0	0	0	0	1	TOP1MT	TOP1MT	TOP1MT	TOP1MT	match	match	match	0	0
cg07150445	1	0	NC_006481.4	12492946	12492897	98	50	1	0	9.00E-16	86	0	chr14	-	12492946	49	1	0	0	0	0	1	LOC107968132	LOC107968132	LOC107968132	FOXG1	diff	diff	diff	0	0
cg07150473	1	0	NC_006475.4	26936053	26936102	100	50	0	0	2.00E-17	91.5	0	chr8	+	26936053	50	0	0	0	0	0	0	CHRNA2	CHRNA2	CHRNA2	CHRNA2	match	match	match	0	0
cg07150506	1	0	NC_006469.4	63205008	63204959	100	50	0	0	2.00E-17	91.5	0	chr2A	-	63205008	50	0	0	0	0	0	0	CCT4	CCT4	CCT4	CCT4	match	match	match	0	0
cg07150538	1	0	NC_006477.4	111802177	111802128	98	50	1	0	9.00E-16	86	0	chr10	-	111802128	49	1	0	0	0	0	1	MXI1	MXI1	MXI1	MXI1	match	match	match	1	0
cg07150560	1	0	NC_006485.4	8000467	8000418	100	50	0	0	2.00E-17	91.5	0	chr18	-	8000467	50	0	0	0	0	0	0	VAPA	VAPA	VAPA		diff	diff	diff	0	0
cg07150629	1	0	NC_006471.4	40492927	40492878	100	50	0	0	2.00E-17	91.5	0	chr4	-	40492878	50	0	0	0	0	0	0	LOC100609278	LOC100609278	LOC100609278	N4BP2;LOC344967	diff	diff	diff	0	0
cg07150680	1	0	NC_006491.4	53326954	53326905	100	50	0	0	2.00E-17	91.5	0	chrX	-	53326905	50	0	0	0	0	0	0	HUWE1	HUWE1	HUWE1	HUWE1	match	match	match	0	0
cg07150714	1	0	NC_006484.4	17115822	17115773	96	50	2	0	1.00E-14	82.4	0	chr17	-	17115773	48	2	0	0	0	0	2	TNS4	TNS4	TNS4	TNS4	match	match	match	0	0
cg07150719	1	0	NC_006481.4	34139636	34139587	100	50	0	0	2.00E-17	91.5	0	chr14	-	34139636	50	0	0	0	0	0	0	LOC107968162	LOC107968162	LOC107968162		diff	diff	diff	0	0
cg07150772	1	0	NC_006481.4	75227752	75227801	96	50	2	0	1.00E-14	82.4	0	chr14	+	75227801	48	2	0	0	0	0	2	CALM1	CALM1	CALM1	CALM1	match	match	match	1	0
cg07150830	1	0	NC_006484.4	29440554	29440505	94	50	3	0	5.00E-13	77	0	chr17	-	29440505	47	3	0	0	0	0	3	NOS2	NOS2	NOS2	NOS2	match	match	match	0	0
cg07150848	1	0	NC_006479.4	80918757	80918709	100	49	0	0	7.00E-17	89.7	0	chr12	-	80918757	49	0	0	0	0	0	0	LOC107967776	LOC107967776	LOC107967776		diff	diff	diff	0	0
cg07150862	1	0	NC_006483.4	22928510	22928559	100	50	0	0	2.00E-17	91.5	0	chr16	+	22928559	50	0	0	0	0	0	0	GGA2	GGA2	GGA2	GGA2	match	match	match	0	0
cg07150866	1	0	NC_006468.4	31044689	31044640	98	50	1	0	9.00E-16	86	0	chr1	-	31044640	49	1	0	0	0	1	0	ADGRB2	ADGRB2	ADGRB2	ADGRB2	match	match	match	0	0
cg07150874	1	0	NC_006471.4	1117033	1116984	100	50	0	0	2.00E-17	91.5	0	chr4	-	1117033	50	0	0	0	0	0	0	TMEM175	TMEM175	TMEM175	GAK	diff	diff	diff	0	0
cg07150884	1	0	NC_006472.4	43430994	43430945	98	50	1	0	9.00E-16	86	0	chr5	-	43430994	49	1	0	1	1	1	0	LOC107974709	LOC107974709	LOC107974709	ZNF366	diff	diff	diff	0	0
cg07150925	1	0	NC_006490.4	50626779	50626731	98	50	0	1	1.00E-14	82.4	0	chr3	-	50626731	48	1	0	0	0	0	1	BSN	BSN	BSN	BSN	match	match	match	0	0
cg07150957	1	0	NC_006468.4	213784689	213784738	100	50	0	0	2.00E-17	91.5	0	chr1	+	213784689	50	0	0	0	0	0	0	LOC104004792	LOC104004792	LOC104004792	LINC01132	diff	diff	diff	0	0
cg07150972	1	0	NC_006487.4	39285362	39285411	100	50	0	0	2.00E-17	91.5	0	chr20	+	39285411	50	0	0	0	0	0	0	CTNNBL1	CTNNBL1	CTNNBL1	CTNNBL1	match	match	match	0	0
cg07151039	1	0	NC_006482.4	57357743	57357792	100	50	0	0	2.00E-17	91.5	0	chr15	+	57357792	50	0	0	0	0	0	0	ISL2	ISL2	ISL2	ISL2	match	match	match	0	0
cg07151089	1	0	NC_006471.4	89575690	89575641	100	50	0	0	2.00E-17	91.5	0	chr4	-	89575690	50	0	0	0	0	0	0	KLHL8	KLHL8	KLHL8	KLHL8	match	match	match	0	0
cg07151117	1	0	NC_006475.4	28877054	28877006	98	50	0	1	1.00E-14	82.4	0	chr8	-	28877054	48	1	0	0	0	0	1	DUSP4	DUSP4	DUSP4	DUSP4	match	match	match	0	0
cg07151138	1	0	NC_006480.4	12674829	12674878	100	50	0	0	2.00E-17	91.5	0	chr13	+	12674878	50	0	0	0	0	0	0	CDX2	CDX2	CDX2		diff	diff	diff	0	0
cg07151155	1	0	NC_006472.4	1512739	1512788	94	50	3	0	5.00E-13	77	0	chr5	+	1512788	47	3	0	0	0	0	3	LOC455557	LOC455557	LOC455557	LPCAT1	diff	diff	diff	0	0
cg07151160	1	0	NC_006474.4	104222043	104222092	100	50	0	0	2.00E-17	91.5	0	chr7	+	104222092	50	0	0	0	0	0	0	AP1S1	AP1S1	AP1S1	AP1S1	match	match	match	0	0
cg07151190	1	0	NC_006470.4	5635783	5635734	100	50	0	0	2.00E-17	91.5	0	chr2B	-	5635783	50	0	0	0	0	0	0	STEAP3	STEAP3	STEAP3		diff	diff	diff	0	0
cg07151197	1	0	NC_006480.4	71924826	71924875	98	50	1	0	9.00E-16	86	0	chr13	+	71924875	49	1	0	0	0	0	1	LOC100613894	LOC100613894	LOC100613894		diff	diff	diff	0	0
cg07151361	1	0	NC_006470.4	42910805	42910756	98	50	1	0	9.00E-16	86	0	chr2B	-	42910756	49	1	0	0	0	0	1	LOC100615147	LOC100615147	LOC100615147		diff	diff	diff	0	0
cg07151380	1	0	NC_006472.4	127668899	127668948	98	50	1	0	9.00E-16	86	0	chr5	+	127668899	49	1	0	0	0	0	1	LOC101057206	LOC101057206	LOC101057206		diff	diff	diff	0	0
cg07151386	1	0	NC_006473.4	1710546	1710595	100	50	0	0	2.00E-17	91.5	0	chr6	+	1710546	50	0	0	0	0	0	0	LOC104006681	LOC104006681	LOC104006681	GMDS	diff	diff	diff	0	0
cg07151399	1	0	NC_006489.4	34094840	34094791	100	50	0	0	2.00E-17	91.5	0	chr22	-	34094791	50	0	0	0	0	0	0	LOC107970279	LOC107970279	LOC107970279		diff	diff	diff	0	0
cg07151445	1	0	NC_006475.4	19010473	19010424	94	50	3	0	5.00E-13	77	0	chr8	-	19010424	47	3	0	0	0	0	3	CSGALNACT1	CSGALNACT1	CSGALNACT1		diff	diff	diff	0	0
cg07151456	1	0	NC_006475.4	143868871	143868822	100	50	0	0	2.00E-17	91.5	0	chr8	-	143868871	50	0	0	0	0	0	0	LOC104007778	LOC104007778	LOC104007778	SLC45A4	diff	diff	diff	0	0
cg07151462	1	0	NC_006470.4	62604828	62604779	100	50	0	0	2.00E-17	91.5	0	chr2B	-	62604828	50	0	0	0	0	0	0	LOC107973828	LOC107973828	LOC107973828		diff	diff	diff	0	0
cg07151541	1	0	NC_006486.4	12199046	12198997	100	50	0	0	2.00E-17	91.5	0	chr19	-	12199046	50	0	0	0	0	0	0	ACP5	ACP5	ACP5		diff	diff	diff	0	0
cg07151560	1	0	NC_006468.4	124664009	124664058	100	50	0	0	2.00E-17	91.5	0	chr1	+	124664058	50	0	0	0	0	0	0	WDR77	WDR77	WDR77	WDR77;ATP5F1	match	match	match	0	0
cg07151565	1	0	NC_006479.4	36299680	36299729	98	50	1	0	9.00E-16	86	0	chr12	+	36299680	49	1	0	0	0	1	0	PCBP2	PCBP2	PCBP2	PCBP2	match	match	match	0	0
cg07151572	1	0	NC_006479.4	136110988	136111037	98	50	1	0	9.00E-16	86	0	chr12	+	136110988	49	1	0	0	0	0	1	LOC473486	LOC473486	LOC473486	GALNT9	diff	diff	diff	0	0
cg07151594	1	0	NC_006478.4	1237709	1237758	100	50	0	0	2.00E-17	91.5	0	chr11	+	1237758	50	0	0	0	0	0	0	LOC104008375	LOC104008375	LOC104008375		diff	diff	diff	0	0
cg07151628	1	0	NC_006490.4	130091656	130091607	100	50	0	0	2.00E-17	91.5	0	chr3	-	130091656	50	0	0	0	0	0	0	LOC104005733	LOC104005733	LOC104005733	CHCHD6	diff	diff	diff	0	0
cg07151644	1	0	NC_006473.4	31839501	31839452	100	50	0	0	2.00E-17	91.5	0	chr6	-	31839501	50	0	0	0	0	0	0	LY6G5C	LY6G5C	LY6G5C	LY6G5C	match	match	match	0	0
cg07151649	1	0	NC_006468.4	180859430	180859479	100	50	0	0	2.00E-17	91.5	0	chr1	+	180859479	50	0	0	0	0	0	0	LOC104004417	LOC104004417	LOC104004417	RNPEP	diff	diff	diff	0	0
cg07151670	1	0	NC_006479.4	187440	187391	100	50	0	0	2.00E-17	91.5	0	chr12	-	187440	50	0	0	0	0	0	0	SLC6A12	SLC6A12	SLC6A12	SLC6A12	match	match	match	0	0
cg07151737	1	0	NC_006480.4	25394315	25394364	100	50	0	0	2.00E-17	91.5	0	chr13	+	25394315	50	0	0	0	0	0	0	LOC100614734	LOC100614734	LOC100614734	FOXO1	diff	diff	diff	0	0
cg07151747	1	0	NC_006470.4	48023167	48023118	100	50	0	0	2.00E-17	91.5	0	chr2B	-	48023118	50	0	0	0	0	0	0	UPP2	UPP2	UPP2	UPP2	match	match	match	0	0
cg07151748	1	0	NC_006482.4	76238336	76238287	98	50	1	0	9.00E-16	86	0	chr15	-	76238336	49	1	0	0	0	0	1	LOC736496	LOC736496	LOC736496		diff	diff	diff	0	0
cg07151830	1	0	NC_006473.4	164099038	164099087	100	50	0	0	2.00E-17	91.5	0	chr6	+	164099087	50	0	0	0	0	0	0	MRPL18	MRPL18	MRPL18	TCP1;MRPL18	match	match	match	0	0
cg07151922	1	0	NC_006471.4	46224434	46224483	100	50	0	0	2.00E-17	91.5	0	chr4	+	46224483	50	0	0	0	0	0	0	LOC741364	LOC741364	LOC741364	LOC101928978	diff	diff	diff	0	0
cg07151966	1	0	NC_006472.4	2089598	2089647	100	50	0	0	2.00E-17	91.5	0	chr5	+	2089598	50	0	0	0	0	0	0	LOC104006320	LOC104006320	LOC104006320		diff	diff	diff	0	0
cg07151973	1	0	NC_006469.4	8160262	8160311	100	50	0	0	2.00E-17	91.5	0	chr2A	+	8160311	50	0	0	0	0	0	0	LOC100609700	LOC100609700	LOC100609700	LINC00299	diff	diff	diff	0	0
cg07151979	1	0	NC_006475.4	125449489	125449538	100	50	0	0	2.00E-17	91.5	0	chr8	+	125449489	50	0	0	0	0	0	0	DERL1	DERL1	DERL1	DERL1	match	match	match	0	0
cg07152001	1	0	NC_006468.4	109754961	109754912	100	50	0	0	2.00E-17	91.5	0	chr1	-	109754912	50	0	0	0	0	0	0	CELSR2	CELSR2	CELSR2	CELSR2	match	match	match	0	0
cg07152070	1	0	NC_006491.4	136125612	136125661	98	50	1	0	9.00E-16	86	0	chrX	+	136125612	49	1	0	0	0	0	1	LOC107970977	LOC107970977	LOC107970977	ADGRG4	diff	diff	diff	0	0
cg07152098	1	0	NC_006469.4	94222153	94222202	100	50	0	0	2.00E-17	91.5	0	chr2A	+	94222153	50	0	0	0	0	0	0	ZNF2	ZNF2	ZNF2	ZNF2	match	match	match	0	0
cg07152120	1	0	NC_006474.4	132475897	132475946	100	50	0	0	2.00E-17	91.5	0	chr7	+	132475946	50	0	0	0	0	0	0	LOC104007400	LOC104007400	LOC104007400	SND1	diff	diff	diff	0	0
cg07152177	1	0	NC_006468.4	209872259	209872308	100	50	0	0	2.00E-17	91.5	0	chr1	+	209872259	50	0	0	0	0	0	0	C1H1orf198	C1H1orf198	C1H1orf198	C1orf198	diff	diff	diff	0	0
cg07152196	1	0	NC_006469.4	88503300	88503349	100	50	0	0	2.00E-17	91.5	0	chr2A	+	88503300	50	0	0	0	0	0	0	CD8A	CD8A	CD8A	CD8A	match	match	match	0	0
cg07152199	1	0	NC_006486.4	18632890	18632939	98	50	1	0	9.00E-16	86	0	chr19	+	18632890	49	1	0	0	0	0	1	LOC107969581	LOC107969581	LOC107969581	UNC13A	diff	diff	diff	0	0
cg07152216	1	0	NC_006490.4	150898380	150898429	98	50	1	0	9.00E-16	86	0	chr3	+	150898429	49	1	0	0	1	1	0	ZIC1	ZIC1	ZIC1		diff	diff	diff	0	0
cg07152240	1	0	NC_006479.4	38007276	38007325	98	50	1	0	9.00E-16	86	0	chr12	+	38007276	49	1	0	0	0	0	1	FIGNL2	FIGNL2	FIGNL2		diff	diff	diff	0	0
cg07152259	1	0	NC_006482.4	36204484	36204435	100	50	0	0	2.00E-17	91.5	0	chr15	-	36204435	50	0	0	0	0	0	0	CCPG1	CCPG1	CCPG1	CCPG1	match	match	match	0	0
cg07152320	1	0	NC_006476.4	112193602	112193553	100	50	0	0	2.00E-17	91.5	0	chr9	-	112193553	50	0	0	0	0	0	0	LOC104008041	LOC104008041	LOC104008041	VAV2	diff	diff	diff	0	0
cg07152355	1	0	NC_006474.4	50688567	50688616	98	50	1	0	9.00E-16	86	0	chr7	+	50688616	49	1	0	0	0	0	1	COBL	COBL	COBL	COBL	match	match	match	0	0
cg07152379	1	0	NC_006482.4	24454400	24454351	98	50	1	0	9.00E-16	86	0	chr15	-	24454351	49	1	0	0	0	0	1	LOC743052	LOC743052	LOC743052	WDR76	diff	diff	diff	0	0
cg07152429	1	0	NC_006469.4	34184375	34184326	100	50	0	0	2.00E-17	91.5	0	chr2A	-	34184375	50	0	0	0	0	0	0	RASGRP3	RASGRP3	RASGRP3	RASGRP3	match	match	match	0	0
cg07152460	1	0	NC_006478.4	61694109	61694060	100	50	0	0	2.00E-17	91.5	0	chr11	-	61694060	50	0	0	0	0	0	0	FADS1	FADS1	FADS1	MIR1908;FADS1	match	match	match	0	0
cg07152487	1	0	NC_006478.4	14506866	14506817	96	50	2	0	1.00E-14	82.4	0	chr11	-	14506866	48	2	0	0	0	0	2	PDE3B	PDE3B	PDE3B	PDE3B;PSMA1	match	match	match	0	0
cg07152549	1	0	NC_006482.4	61233889	61233938	98	50	1	0	9.00E-16	86	0	chr15	+	61233889	49	1	0	0	1	1	0	FAH	FAH	FAH	ZFAND6	diff	diff	diff	0	0
cg07152582	1	0	NC_006477.4	73164239	73164288	100	50	0	0	2.00E-17	91.5	0	chr10	+	73164239	50	0	0	0	0	0	0	SPOCK2	SPOCK2	SPOCK2	SPOCK2	match	match	match	0	0
cg07152597	1	0	NC_006481.4	90951327	90951376	100	50	0	0	2.00E-17	91.5	0	chr14	+	90951327	50	0	0	0	0	0	0	LOC107968289	LOC107968289	LOC107968289		diff	diff	diff	0	0
cg07152605	1	0	NC_006468.4	143027777	143027826	96	50	2	0	1.00E-14	82.4	0	chr1	+	143027826	48	2	0	0	0	0	2	LOC107974168	LOC107974168	LOC107974168	PBX1	diff	diff	diff	0	0
cg07152607	1	0	NC_006470.4	58069009	58068960	100	50	0	0	2.00E-17	91.5	0	chr2B	-	58068960	50	0	0	0	0	0	0	LOC107973816	LOC107973816	LOC107973816	LOC105616981	diff	diff	diff	0	0
cg07152728	1	0	NC_006486.4	52133633	52133584	100	50	0	0	2.00E-17	91.5	0	chr19	-	52133584	50	0	0	0	0	0	0	TBC1D17	TBC1D17	TBC1D17	IL4I1	diff	diff	diff	0	0
cg07152755	1	0	NC_006469.4	103940790	103940839	100	50	0	0	2.00E-17	91.5	0	chr2A	+	103940790	50	0	0	0	0	0	0	POU3F3	POU3F3	POU3F3		diff	diff	diff	0	0
cg07152778	1	0	NC_006476.4	104087111	104087160	96	50	2	0	1.00E-14	82.4	0	chr9	+	104087111	48	2	0	0	0	0	2	PBX3	PBX3	PBX3		diff	diff	diff	0	0
cg07152812	1	0	NC_006480.4	8800284	8800235	100	50	0	0	2.00E-17	91.5	0	chr13	-	8800235	50	0	0	0	0	0	0	LOC100614141	LOC100614141	LOC100614141	SPATA13;MIR2276	diff	diff	diff	0	0
cg07152828	1	0	NC_006483.4	29471199	29471248	100	50	0	0	2.00E-17	91.5	0	chr16	+	29471248	50	0	0	0	0	0	0	ZNF688	ZNF688	ZNF688		diff	diff	diff	0	0
cg07152837	1	0	NC_006470.4	108477551	108477502	100	50	0	0	2.00E-17	91.5	0	chr2B	-	108477551	50	0	0	0	0	0	0	LOC107973923	LOC107973923	LOC107973923	DIRC3	diff	diff	diff	0	0
cg07152846	1	0	NC_006479.4	135240732	135240683	94	50	3	0	5.00E-13	77	0	chr12	-	135240683	47	3	0	0	0	0	3	LOC107967694	LOC107967694	LOC107967694		diff	diff	diff	0	0
cg07152894	1	0	NC_006475.4	103242297	103242248	100	50	0	0	2.00E-17	91.5	0	chr8	-	103242297	50	0	0	0	0	0	0	LOC104007721	LOC104007721	LOC104007721		diff	diff	diff	2	0
cg07152925	1	0	NC_006488.4	33365798	33365749	100	50	0	0	2.00E-17	91.5	0	chr21	-	33365798	50	0	0	0	0	0	0	S100B	S100B	S100B	S100B	match	match	match	0	0
cg07152939	1	0	NC_006486.4	4690347	4690298	94	50	3	0	5.00E-13	77	0	chr19	-	4690347	47	3	0	0	0	0	3	PLIN4	PLIN4	PLIN4	PLIN4	match	match	match	0	0
cg07153023	1	0	NC_006473.4	12215109	12215158	100	50	0	0	2.00E-17	91.5	0	chr6	+	12215109	50	0	0	0	0	0	0	EDN1	EDN1	EDN1	HIVEP1	diff	diff	diff	0	0
cg07153053	1	0	NC_006477.4	90459195	90459146	98	50	1	0	9.00E-16	86	0	chr10	-	90459195	49	1	0	0	0	0	1	CH25H	CH25H	CH25H	LIPA	diff	diff	diff	0	0
cg07153081	1	0	NC_006472.4	153661247	153661296	98	50	1	0	9.00E-16	86	0	chr5	+	153661296	49	1	0	0	0	0	1	GRIA1	GRIA1	GRIA1		diff	diff	diff	0	0
cg07153098	1	0	NC_006469.4	85988652	85988603	98	50	1	0	9.00E-16	86	0	chr2A	-	85988652	49	1	0	0	0	0	1	LOC742550	LOC742550	LOC742550	LOC388965	diff	diff	diff	0	0
cg07153123	1	0	NC_006479.4	59576834	59576785	98	50	1	0	9.00E-16	86	0	chr12	-	59576785	49	1	0	0	0	0	1	LOC101058642	LOC101058642	LOC101058642		diff	diff	diff	0	0
cg07153150	1	0	NC_006481.4	89237596	89237547	98	50	1	0	9.00E-16	86	0	chr14	-	89237547	49	1	0	0	0	0	1	C14H14orf2	C14H14orf2	C14H14orf2		diff	diff	diff	0	0
cg07153164	1	0	NC_006487.4	58701645	58701596	96	50	2	0	1.00E-14	82.4	0	chr20	-	58701645	48	2	0	0	0	0	2	TFAP2C	TFAP2C	TFAP2C		diff	diff	diff	0	0
cg07153168	1	0	NC_006479.4	96871805	96871854	100	50	0	0	2.00E-17	91.5	0	chr12	+	96871805	50	0	0	0	0	0	0	LOC100612658	LOC100612658	LOC100612658		diff	diff	diff	0	0
cg07153180	1	0	NC_006484.4	44808087	44808136	98	50	1	0	9.00E-16	86	0	chr17	+	44808087	49	1	0	0	0	0	1	ZNF18	ZNF18	ZNF18	DNAH9	diff	diff	diff	0	0
cg07153190	1	0	NC_006483.4	10669466	10669419	97.92	48	1	0	1.00E-14	82.4	0	chr16	-	10669419	47	1	0	0	0	0	1	GRIN2A	GRIN2A	GRIN2A		diff	diff	diff	0	0
cg07153191	1	0	NC_006484.4	24563170	24563219	98	50	1	0	9.00E-16	86	0	chr17	+	24563219	49	1	0	0	0	0	1	CDK5R1	CDK5R1	CDK5R1	MYO1D	diff	diff	diff	0	0
cg07153207	1	0	NC_006490.4	200529700	200529749	98	50	1	0	9.00E-16	86	0	chr3	+	200529700	49	1	0	0	0	0	1	SLC51A	SLC51A	SLC51A	SLC51A	match	match	match	0	0
cg07153353	1	0	NC_006478.4	11504467	11504516	100	50	0	0	2.00E-17	91.5	0	chr11	+	11504467	50	0	0	0	0	0	0	GALNT18	GALNT18	GALNT18	GALNTL4	diff	diff	diff	0	0
cg07153406	1	0	NC_006479.4	25223225	25223175	98.04	51	0	1	3.00E-15	84.2	0	chr12	-	25223175	50	1	0	0	0	0	1	TBK1	TBK1	TBK1	TBK1	match	match	match	0	0
cg07153421	1	0	NC_006472.4	39485273	39485322	100	50	0	0	2.00E-17	91.5	0	chr5	+	39485273	50	0	0	0	0	0	0	LOC100614401	LOC100614401	LOC100614401	SV2C	diff	diff	diff	0	0
cg07153426	1	0	NC_006478.4	1245469	1245420	98	50	1	0	9.00E-16	86	0	chr11	-	1245420	49	1	0	0	0	0	1	LOC104008375	LOC104008375	LOC104008375	TOLLIP	diff	diff	diff	0	0
cg07153501	1	0	NC_006470.4	62273898	62273849	98	50	1	0	9.00E-16	86	0	chr2B	-	62273898	49	1	0	0	0	0	1	SLC25A12	SLC25A12	SLC25A12	MAP1D	diff	diff	diff	0	0
cg07153582	1	0	NC_006477.4	69473962	69474011	100	50	0	0	2.00E-17	91.5	0	chr10	+	69473962	50	0	0	0	0	0	0	DNA2	DNA2	DNA2	DNA2	match	match	match	1	0
cg07153588	1	0	NC_006484.4	78912932	78912981	100	50	0	0	2.00E-17	91.5	0	chr17	+	78912932	50	0	0	0	0	0	0	ENGASE	ENGASE	ENGASE	HRNBP3	diff	diff	diff	0	0
cg07153665	1	0	NC_006483.4	57399263	57399312	100	50	0	0	2.00E-17	91.5	0	chr16	+	57399312	50	0	0	0	0	0	0	CMTM2	CMTM2	CMTM2	CMTM2	match	match	match	0	0
cg07153708	1	0	NC_006490.4	189506370	189506321	100	50	0	0	2.00E-17	91.5	0	chr3	-	189506321	50	0	0	0	0	0	0	LOC101059447	LOC101059447	LOC101059447	MAP3K13	diff	diff	diff	0	0
cg07153724	1	0	NC_006468.4	189117154	189117203	100	50	0	0	2.00E-17	91.5	0	chr1	+	189117154	50	0	0	0	0	0	0	SERTAD4	SERTAD4	SERTAD4		diff	diff	diff	0	0
cg07153772	1	0	NC_006478.4	134944539	134944490	100	50	0	0	2.00E-17	91.5	0	chr11	-	134944490	50	0	0	0	0	0	0	ACAD8	ACAD8	ACAD8	THYN1;ACAD8	match	match	match	0	0
cg07153802	1	0	NC_006483.4	24773431	24773378	92.59	54	0	1	1.00E-13	78.8	0	chr16	-	24773431	50	4	0	0	0	0	4	ZKSCAN2	ZKSCAN2	ZKSCAN2		diff	diff	diff	0	0
cg07153867	1	0	NC_006491.4	37184080	37184129	100	50	0	0	2.00E-17	91.5	0	chrX	+	37184129	50	0	0	0	0	0	0	LOC107971164	LOC107971164	LOC107971164		diff	diff	diff	0	0
cg07153868	1	0	NC_006474.4	50152	50201	96	50	2	0	1.00E-14	82.4	0	chr7	+	50201	48	2	0	0	0	0	2	MIR339	MIR339	MIR339	C7orf50	diff	diff	diff	0	0
cg07153921	1	0	NC_006484.4	14263266	14263315	96	50	2	0	1.00E-14	82.4	0	chr17	+	14263266	48	2	0	0	0	0	2	LOC107969156	LOC107969156	LOC107969156		diff	diff	diff	0	0
cg07153922	1	0	NC_006490.4	49491347	49491298	100	50	0	0	2.00E-17	91.5	0	chr3	-	49491347	50	0	0	0	0	0	0	LOC742396	LOC742396	LOC742396	CCDC72;CCDC51	diff	diff	diff	0	0
cg07153944	1	0	NC_006491.4	48881374	48881325	98	50	1	0	9.00E-16	86	0	chrX	-	48881374	49	1	0	0	0	0	1	HDAC6	HDAC6	HDAC6	HDAC6	match	match	match	0	0
cg07153972	1	0	NC_006490.4	14534420	14534371	98	50	1	0	9.00E-16	86	0	chr3	-	14534420	49	1	0	0	0	0	1	XPC	XPC	XPC		diff	diff	diff	0	0
cg07153995	1	0	NC_006472.4	173034845	173034796	100	50	0	0	2.00E-17	91.5	0	chr5	-	173034845	50	0	0	0	0	0	0	SH3PXD2B	SH3PXD2B	SH3PXD2B	SH3PXD2B	match	match	match	0	0
cg07154016	1	0	NC_006477.4	119341474	119341425	100	50	0	0	2.00E-17	91.5	0	chr10	-	119341474	50	0	0	0	0	0	0	EMX2	EMX2	EMX2		diff	diff	diff	0	0
cg07154063	1	0	NC_006470.4	65096233	65096184	100	50	0	0	2.00E-17	91.5	0	chr2B	-	65096233	50	0	0	0	0	0	0	CHRNA1	CHRNA1	CHRNA1	CHN1	diff	diff	diff	0	0
cg07154120	1	0	NC_006472.4	73330784	73330833	98	50	1	0	9.00E-16	86	0	chr5	+	73330833	49	1	0	0	0	0	1	C7	C7	C7	C7	match	match	match	1	0
cg07154196	1	0	NC_006468.4	28081618	28081667	100	50	0	0	2.00E-17	91.5	0	chr1	+	28081667	50	0	0	0	0	0	0	EPB41	EPB41	EPB41	EPB41	match	match	match	0	0
cg07154223	1	0	NC_006486.4	47423443	47423394	100	50	0	0	2.00E-17	91.5	0	chr19	-	47423443	50	0	0	0	0	0	0	CKM	CKM	CKM	CKM	match	match	match	0	0
cg07154230	1	0	NC_006479.4	126423670	126423719	100	50	0	0	2.00E-17	91.5	0	chr12	+	126423719	50	0	0	0	0	0	0	ARL6IP4	ARL6IP4	ARL6IP4	ARL6IP4	match	match	match	0	0
cg07154254	1	0	NC_006468.4	180868143	180868094	100	50	0	0	2.00E-17	91.5	0	chr1	-	180868094	50	0	0	0	0	0	0	LOC104004417	LOC104004417	LOC104004417	ELF3	diff	diff	diff	0	0
cg07154309	1	0	NC_006481.4	59749590	59749541	96	50	2	0	1.00E-14	82.4	0	chr14	-	59749590	48	2	0	0	0	0	2	TMED10	TMED10	TMED10		diff	diff	diff	0	0
cg07154414	1	0	NC_006472.4	79890756	79890707	98	50	1	0	9.00E-16	86	0	chr5	-	79890756	49	1	0	1	1	1	0	RAI14	RAI14	RAI14		diff	diff	diff	0	0
cg07154430	1	0	NC_006472.4	19524546	19524595	100	50	0	0	2.00E-17	91.5	0	chr5	+	19524546	50	0	0	0	0	0	0	ELL2	ELL2	ELL2	ELL2	match	match	match	0	0
cg07154475	1	0	NC_006490.4	156507052	156507101	100	50	0	0	2.00E-17	91.5	0	chr3	+	156507101	50	0	0	0	0	0	0	LOC107970515	LOC107970515	LOC107970515		diff	diff	diff	0	0
cg07154517	1	0	NC_006487.4	41414147	41414098	100	50	0	0	2.00E-17	91.5	0	chr20	-	41414147	50	0	0	0	0	0	0	LOC107970024	LOC107970024	LOC107970024		diff	diff	diff	0	0
cg07154671	1	0	NC_006476.4	57311912	57311961	100	50	0	0	2.00E-17	91.5	0	chr9	+	57311912	50	0	0	0	0	0	0	LOC104007897	LOC104007897	LOC104007897	LINC01507	diff	diff	diff	0	0
cg07154676	1	0	NC_006491.4	33399804	33399755	100	50	0	0	2.00E-17	91.5	0	chrX	-	33399755	50	0	0	0	0	0	0	LOC465560	LOC465560	LOC465560	DMD	diff	diff	diff	0	0
cg07154754	1	0	NC_006479.4	135806004	135806053	98	50	1	0	9.00E-16	86	0	chr12	+	135806004	49	1	0	0	0	0	1	LOC738562	LOC738562	LOC738562	SNORA49;EP400	diff	diff	diff	0	0
cg07154770	1	0	NC_006478.4	103706319	103706368	100	50	0	0	2.00E-17	91.5	0	chr11	+	103706319	50	0	0	0	0	0	0	DYNC2H1	DYNC2H1	DYNC2H1	DYNC2H1	match	match	match	0	0
cg07154840	1	0	NC_006473.4	24789212	24789261	100	50	0	0	2.00E-17	91.5	0	chr6	+	24789212	50	0	0	0	0	0	0	MRS2	MRS2	MRS2	GPLD1	diff	diff	diff	0	0
cg07154858	1	0	NC_006472.4	138375378	138375329	100	50	0	0	2.00E-17	91.5	0	chr5	-	138375378	50	0	0	0	0	0	0	KDM3B	KDM3B	KDM3B	KDM3B	match	match	match	0	0
cg07154861	1	0	NC_006470.4	7175524	7175475	98	50	1	0	9.00E-16	86	0	chr2B	-	7175475	49	1	0	0	0	0	1	GLI2	GLI2	GLI2		diff	diff	diff	0	0
cg07154931	1	0	NC_006475.4	96139443	96139394	96	50	2	0	1.00E-14	82.4	0	chr8	-	96139394	48	2	0	0	0	0	2	RAD54B	RAD54B	RAD54B	RAD54B	match	match	match	0	0
cg07154954	1	0	NC_006469.4	30763672	30763623	98	50	1	0	9.00E-16	86	0	chr2A	-	30763672	49	1	0	0	0	0	1	YPEL5	YPEL5	YPEL5	YPEL5	match	match	match	0	0
cg07154956	1	0	NC_006484.4	35555435	35555484	100	50	0	0	2.00E-17	91.5	0	chr17	+	35555435	50	0	0	0	0	0	0	LOC107969038	LOC107969038	LOC107969038	MAP2K3	diff	diff	diff	0	0
cg07154958	1	0	NC_006468.4	95670282	95670331	100	50	0	0	2.00E-17	91.5	0	chr1	+	95670282	50	0	0	0	0	0	0	TMEM56	TMEM56	TMEM56	TMEM56	match	match	match	0	0
cg07155013	1	0	NC_006473.4	143666663	143666614	98	50	1	0	9.00E-16	86	0	chr6	-	143666663	49	1	0	0	0	0	1	LOC100611511	LOC100611511	LOC100611511		diff	diff	diff	0	0
cg07155014	1	0	NC_006490.4	200441849	200441800	98	50	1	0	9.00E-16	86	0	chr3	-	200441849	49	1	0	0	0	0	1	LOC101058879	LOC101058879	LOC101058879		diff	diff	diff	0	0
cg07155211	1	0	NC_006468.4	22535898	22535947	100	50	0	0	2.00E-17	91.5	0	chr1	+	22535947	50	0	0	0	0	0	0	LOC100612826	LOC100612826	LOC100612826	C1orf213;ZNF436	diff	diff	diff	0	0
cg07155223	1	0	NC_006468.4	196164417	196164368	98	50	1	0	9.00E-16	86	0	chr1	-	196164368	49	1	0	0	0	0	1	ESRRG	ESRRG	ESRRG	ESRRG	match	match	match	0	0
cg07155258	1	0	NC_006490.4	43124686	43124735	100	50	0	0	2.00E-17	91.5	0	chr3	+	43124686	50	0	0	0	0	0	0	CCK	CCK	CCK		diff	diff	diff	0	0
cg07155303	1	0	NC_006489.4	4186769	4186818	100	50	0	0	2.00E-17	91.5	0	chr22	+	4186818	50	0	0	0	0	0	0	GAB4	GAB4	GAB4	GAB4	match	match	match	0	0
cg07155314	1	0	NC_006487.4	65594817	65594768	100	50	0	0	2.00E-17	91.5	0	chr20	-	65594817	50	0	0	0	0	0	0	LOC107970096	LOC107970096	LOC107970096	KCNQ2	diff	diff	diff	0	0
cg07155318	1	0	NC_006487.4	63083560	63083609	100	50	0	0	2.00E-17	91.5	0	chr20	+	63083560	50	0	0	0	0	0	0	LOC100615772	LOC100615772	LOC100615772		diff	diff	diff	0	0
cg07155331	1	0	NC_006479.4	128536725	128536774	100	50	0	0	2.00E-17	91.5	0	chr12	+	128536725	50	0	0	0	0	0	0	BRI3BP	BRI3BP	BRI3BP	BRI3BP	match	match	match	0	0
cg07155336	1	0	NC_006468.4	107778023	107777974	100	50	0	0	2.00E-17	91.5	0	chr1	-	107778023	50	0	0	0	0	0	0	NTNG1	NTNG1	NTNG1	NTNG1	match	match	match	0	0
cg07155381	1	0	NC_006484.4	254592	254543	100	50	0	0	2.00E-17	91.5	0	chr17	-	254592	50	0	0	0	0	0	0	LOC107969094	LOC107969094	LOC107969094	RPH3AL	diff	diff	diff	0	0
cg07155422	1	0	NC_006468.4	11539403	11539354	100	50	0	0	2.00E-17	91.5	0	chr1	-	11539403	50	0	0	0	0	0	0	TNFRSF8	TNFRSF8	TNFRSF8		diff	diff	diff	0	0
cg07155439	1	0	NC_006477.4	49534814	49534863	100	50	0	0	2.00E-17	91.5	0	chr10	+	49534814	50	0	0	0	0	0	0	C10H10orf128	C10H10orf128	C10H10orf128		diff	diff	diff	0	0
cg07155453	1	0	NC_006479.4	25066924	25066973	98	50	1	0	9.00E-16	86	0	chr12	+	25066924	49	1	0	0	0	0	1	LOC107967485	LOC107967485	LOC107967485	RASSF3	diff	diff	diff	0	0
cg07155478	1	0	NC_006490.4	201975228	201975277	100	50	0	0	2.00E-17	91.5	0	chr3	+	201975228	50	0	0	0	0	0	0	LOC107970888	LOC107970888	LOC107970888	BDH1	diff	diff	diff	0	0
cg07155495	1	0	NC_006475.4	3175244	3175195	100	50	0	0	2.00E-17	91.5	0	chr8	-	3175195	50	0	0	0	0	0	0	LOC104007521	LOC104007521	LOC104007521	CSMD1	diff	diff	diff	0	0
cg07155553	1	0	NC_006473.4	32415685	32415636	100	50	0	0	2.00E-17	91.5	0	chr6	-	32415685	50	0	0	0	0	0	0	NOTCH4	NOTCH4	NOTCH4	NOTCH4	match	match	match	0	0
cg07155664	1	0	NC_006472.4	150649874	150649923	98	50	1	0	9.00E-16	86	0	chr5	+	150649923	49	1	0	0	0	0	1	RPS14	RPS14	RPS14	RPS14	match	match	match	0	0
cg07155724	1	0	NC_006481.4	90068167	90068118	98	50	1	0	9.00E-16	86	0	chr14	-	90068118	49	1	0	0	0	0	1	INF2	INF2	INF2	INF2	match	match	match	0	0
cg07155803	1	0	NC_006492.4	18339916	18339965	100	50	0	0	2.00E-17	91.5	0	chrY	+	18339916	50	0	0	0	0	0	0	LOC101059302	LOC101059302	LOC101059302		diff	diff	diff	0	0
cg07155846	1	0	NC_006476.4	16991153	16991202	100	50	0	0	2.00E-17	91.5	0	chr9	+	16991202	50	0	0	0	0	0	0	BNC2	BNC2	BNC2	BNC2	match	match	match	0	0
cg07156115	1	0	NC_006474.4	16409528	16409479	100	50	0	0	2.00E-17	91.5	0	chr7	-	16409528	50	0	0	0	0	0	0	AHR	AHR	AHR	AHR	match	match	match	0	0
cg07156138	1	0	NC_006477.4	1831029	1830980	98	50	1	0	9.00E-16	86	0	chr10	-	1830980	49	1	0	0	0	0	1	LOC107976886	LOC107976886	LOC107976886	ADARB2	diff	diff	diff	0	0
cg07156219	1	0	NC_006478.4	65635429	65635478	100	50	0	0	2.00E-17	91.5	0	chr11	+	65635478	50	0	0	0	0	0	0	FAM89B	FAM89B	FAM89B	FAM89B	match	match	match	0	0
cg07156238	1	0	NC_006468.4	51525873	51525824	100	50	0	0	2.00E-17	91.5	0	chr1	-	51525824	50	0	0	0	0	0	0	NRDC	NRDC	NRDC	NRD1	diff	diff	diff	0	0
cg07156249	1	0	NC_006473.4	33177633	33177682	98	50	1	0	9.00E-16	86	0	chr6	+	33177633	49	1	0	0	0	0	1	TAP1	TAP1	TAP1	PSMB9;TAP1	match	match	match	0	0
cg07156273	1	0	NC_006487.4	39060541	39060590	100	50	0	0	2.00E-17	91.5	0	chr20	+	39060541	50	0	0	0	0	0	0	NNAT	NNAT	NNAT	BLCAP;NNAT	match	match	match	0	0
cg07156296	1	0	NC_006471.4	110936005	110935956	100	50	0	0	2.00E-17	91.5	0	chr4	-	110935956	50	0	0	0	0	0	0	HADH	HADH	HADH	HADH	match	match	match	0	0
cg07156299	1	0	NC_006472.4	58336376	58336425	98	50	1	0	9.00E-16	86	0	chr5	+	58336425	49	1	0	0	0	0	1	LOC100608916	LOC100608916	LOC100608916		diff	diff	diff	0	0
cg07156389	1	0	NC_006471.4	7970545	7970594	96	50	2	0	1.00E-14	82.4	0	chr4	+	7970594	48	2	0	0	0	0	2	PSAPL1	PSAPL1	PSAPL1	SORCS2	diff	diff	diff	0	0
cg07156394	1	0	NC_006474.4	54977728	54977777	100	50	0	0	2.00E-17	91.5	0	chr7	+	54977777	50	0	0	0	0	0	0	LOC104007225	LOC104007225	LOC104007225	VOPP1	diff	diff	diff	0	0
cg07156424	1	0	NC_006484.4	4314771	4314820	100	50	0	0	2.00E-17	91.5	0	chr17	+	4314771	50	0	0	0	0	0	0	ZZEF1	ZZEF1	ZZEF1	ZZEF1;CYB5D2	match	match	match	0	0
cg07156434	1	0	NC_006468.4	213287188	213287139	100	50	0	0	2.00E-17	91.5	0	chr1	-	213287139	50	0	0	0	0	0	0	LOC107970640	LOC107970640	LOC107970640	SLC35F3	diff	diff	diff	0	0
cg07156557	1	0	NC_006490.4	198820637	198820686	100	50	0	0	2.00E-17	91.5	0	chr3	+	198820637	50	0	0	0	0	0	0	ATP13A3	ATP13A3	ATP13A3	ATP13A3	match	match	match	0	0
cg07156669	1	0	NC_006484.4	26717313	26717264	100	50	0	0	2.00E-17	91.5	0	chr17	-	26717313	50	0	0	0	0	0	0	CPD	CPD	CPD	CPD	match	match	match	0	0
cg07156733	1	0	NC_006478.4	78088106	78088155	98	50	1	0	9.00E-16	86	0	chr11	+	78088106	49	1	0	0	0	0	1	KCTD14	KCTD14	KCTD14	KCTD14	match	match	match	0	0
cg07156742	1	0	NC_006490.4	146402607	146402558	92	50	4	0	6.00E-12	73.4	0	chr3	-	146402607	46	4	0	0	0	0	4	PAQR9	PAQR9	PAQR9		diff	diff	diff	0	0
cg07156814	1	0	NC_006471.4	75902437	75902388	100	50	0	0	2.00E-17	91.5	0	chr4	-	75902437	50	0	0	0	0	0	0	LOC107974319	LOC107974319	LOC107974319	KIT	diff	diff	diff	0	0
cg07156824	1	0	NC_006479.4	123343902	123343951	100	50	0	0	2.00E-17	91.5	0	chr12	+	123343951	50	0	0	0	0	0	0	RAB35	RAB35	RAB35	RAB35	match	match	match	0	0
cg07156839	1	0	NC_006468.4	25255444	25255395	98	50	1	0	9.00E-16	86	0	chr1	-	25255395	49	1	0	0	0	0	1	CNKSR1	CNKSR1	CNKSR1		diff	diff	diff	0	0
cg07156844	1	0	NC_006483.4	79997679	79997630	96	50	2	0	1.00E-14	82.4	0	chr16	-	79997679	48	2	0	0	0	0	2	MVD	MVD	MVD	MGC23284;MVD	match	match	match	0	0
cg07156876	1	0	NC_006478.4	44821904	44821855	96	50	2	0	1.00E-14	82.4	0	chr11	-	44821855	48	2	0	0	0	0	2	CD82	CD82	CD82	CD82	match	match	match	0	0
cg07156877	1	0	NC_006468.4	12727163	12727212	100	50	0	0	2.00E-17	91.5	0	chr1	+	12727163	50	0	0	0	0	0	0	PDPN	PDPN	PDPN		diff	diff	diff	0	0
cg07156929	1	0	NC_006473.4	35220436	35220485	100	50	0	0	2.00E-17	91.5	0	chr6	+	35220436	50	0	0	0	0	0	0	ANKS1A	ANKS1A	ANKS1A	ANKS1A;TAF11	match	match	match	0	0
cg07156959	1	0	NC_006479.4	124887441	124887490	100	50	0	0	2.00E-17	91.5	0	chr12	+	124887490	50	0	0	0	0	0	0	LOC104001719	LOC104001719	LOC104001719	KDM2B	diff	diff	diff	0	0
cg07156990	1	0	NC_006481.4	87488255	87488304	98	50	1	0	9.00E-16	86	0	chr14	+	87488304	49	1	0	0	0	0	1	WDR20	WDR20	WDR20	WDR20	match	match	match	0	0
cg07157025	1	0	NC_006468.4	101667155	101667106	98	50	1	0	9.00E-16	86	0	chr1	-	101667106	49	1	0	0	0	0	1	DPH5	DPH5	DPH5	DPH5	match	match	match	0	0
cg07157030	1	0	NC_006481.4	47531066	47531017	100	50	0	0	2.00E-17	91.5	0	chr14	-	47531017	50	0	0	0	0	0	0	RHOJ	RHOJ	RHOJ	RHOJ	match	match	match	0	0
cg07157058	1	0	NC_006473.4	7430497	7430448	98	50	1	0	9.00E-16	86	0	chr6	-	7430497	49	1	0	0	0	0	1	RIOK1	RIOK1	RIOK1	CAGE1;RIOK1	match	match	match	0	0
cg07157107	1	0	NC_006475.4	42494507	42494556	98	50	1	0	9.00E-16	86	0	chr8	+	42494507	49	1	0	0	0	0	1	CHRNA6	CHRNA6	CHRNA6	CHRNA6	match	match	match	0	0
cg07157117	1	0	NC_006471.4	111759309	111759260	100	50	0	0	2.00E-17	91.5	0	chr4	-	111759260	50	0	0	0	0	0	0	LOC736342	LOC736342	LOC736342		diff	diff	diff	0	0
cg07157169	1	0	NC_006472.4	127526856	127526905	98	50	1	0	9.00E-16	86	0	chr5	+	127526856	49	1	0	0	0	0	1	CTXN3	CTXN3	CTXN3	CTXN3	match	match	match	0	0
cg07157178	1	0	NC_006468.4	163273792	163273743	100	50	0	0	2.00E-17	91.5	0	chr1	-	163273792	50	0	0	0	0	0	0	LOC107969549	LOC107969549	LOC107969549	C1orf21	diff	diff	diff	0	0
cg07157183	1	0	NC_006473.4	171556397	171556348	96	50	2	0	1.00E-14	82.4	0	chr6	-	171556397	48	2	0	0	0	1	1	FGFR1OP	FGFR1OP	FGFR1OP	FGFR1OP	match	match	match	0	0
cg07157230	1	0	NC_006481.4	90272724	90272773	100	50	0	0	2.00E-17	91.5	0	chr14	+	90272773	50	0	0	0	0	0	0	PLD4	PLD4	PLD4		diff	diff	diff	0	0
cg07157248	1	0	NC_006482.4	30860163	30860114	100	50	0	0	2.00E-17	91.5	0	chr15	-	30860163	50	0	0	0	0	0	0	HDC	HDC	HDC	HDC	match	match	match	0	0
cg07157333	1	0	NC_006483.4	18980476	18980525	100	50	0	0	2.00E-17	91.5	0	chr16	+	18980476	50	0	0	0	0	0	0	TMC5	TMC5	TMC5	TMC5	match	match	match	0	0
cg07157398	1	0	NC_006484.4	82923940	82923989	100	50	0	0	2.00E-17	91.5	0	chr17	+	82923989	50	0	0	0	0	0	0	LOC107969090	LOC107969090	LOC107969090	B3GNTL1	diff	diff	diff	0	0
cg07157430	1	0	NC_006484.4	73897709	73897660	100	50	0	0	2.00E-17	91.5	0	chr17	-	73897660	50	0	0	0	0	0	0	GPRC5C	GPRC5C	GPRC5C		diff	diff	diff	0	0
cg07157571	1	0	NC_006483.4	76679364	76679413	100	50	0	0	2.00E-17	91.5	0	chr16	+	76679413	50	0	0	0	0	0	0	LOC104002704	LOC104002704	LOC104002704		diff	diff	diff	0	0
cg07157602	1	0	NC_006474.4	116798248	116798199	100	50	0	0	2.00E-17	91.5	0	chr7	-	116798199	50	0	0	0	0	0	0	IFRD1	IFRD1	IFRD1	IFRD1	match	match	match	0	0
cg07157757	1	0	NC_006478.4	588072	588023	100	50	0	0	2.00E-17	91.5	0	chr11	-	588023	50	0	0	0	0	0	0	LOC107966983	LOC107966983	LOC107966983	DEAF1	diff	diff	diff	0	0
cg07157825	1	0	NC_006482.4	65319768	65319817	100	50	0	0	2.00E-17	91.5	0	chr15	+	65319817	50	0	0	0	0	0	0	SCAND2	SCAND2	SCAND2	SCAND2	match	match	match	0	0
cg07157830	1	0	NC_006468.4	215156837	215156886	100	50	0	0	2.00E-17	91.5	0	chr1	+	215156886	50	0	0	0	0	0	0	NID1	NID1	NID1	NID1	match	match	match	0	0
cg07157951	1	0	NC_006490.4	49640357	49640406	100	50	0	0	2.00E-17	91.5	0	chr3	+	49640406	50	0	0	0	0	0	0	MIR711	MIR711	MIR711	COL7A1	diff	diff	diff	0	0
cg07157959	1	0	NC_006474.4	121970727	121970776	100	50	0	0	2.00E-17	91.5	0	chr7	+	121970776	50	0	0	0	0	0	0	CFTR	CFTR	CFTR	CFTR	match	match	match	0	0
cg07158065	1	0	NC_006475.4	96741637	96741588	100	50	0	0	2.00E-17	91.5	0	chr8	-	96741637	50	0	0	0	0	0	0	LOC100614282	LOC100614282	LOC100614282		diff	diff	diff	0	0
cg07158132	1	0	NC_006483.4	46272755	46272706	100	50	0	0	2.00E-17	91.5	0	chr16	-	46272706	50	0	0	0	0	0	0	SLC6A2	SLC6A2	SLC6A2	SLC6A2	match	match	match	0	0
cg07158135	1	0	NC_006482.4	44002805	44002756	100	50	0	0	2.00E-17	91.5	0	chr15	-	44002805	50	0	0	0	0	0	0	RAB8B	RAB8B	RAB8B		diff	diff	diff	0	0
cg07158163	1	0	NC_006477.4	95709680	95709631	100	50	0	0	2.00E-17	91.5	0	chr10	-	95709680	50	0	0	0	0	0	0	NOC3L	NOC3L	NOC3L	PLCE1	diff	diff	diff	0	0
cg07158237	1	0	NC_006490.4	77625449	77625498	100	50	0	0	2.00E-17	91.5	0	chr3	+	77625449	50	0	0	0	0	0	0	ROBO2	ROBO2	ROBO2		diff	diff	diff	0	0
cg07158246	1	0	NC_006468.4	139291281	139291330	100	50	0	0	2.00E-17	91.5	0	chr1	+	139291281	50	0	0	0	0	0	0	NIT1	NIT1	NIT1	PFDN2;NIT1	match	match	match	1	0
cg07158312	1	0	NC_006475.4	96217132	96217181	100	50	0	0	2.00E-17	91.5	0	chr8	+	96217181	50	0	0	0	0	0	0	KIAA1429	KIAA1429	KIAA1429	KIAA1429	match	match	match	0	0
cg07158318	1	0	NC_006476.4	73549596	73549547	100	50	0	0	2.00E-17	91.5	0	chr9	-	73549547	50	0	0	0	0	0	0	LOC107976725	LOC107976725	LOC107976725	LINC00476	diff	diff	diff	0	0
cg07158339	1	0	NC_006476.4	46201571	46201619	100	49	0	0	7.00E-17	89.7	0	chr9	+	46201619	49	0	0	0	0	0	0	FXN	FXN	FXN	FXN	match	match	match	0	0
cg07158371	1	0	NC_006468.4	108342304	108342353	100	50	0	0	2.00E-17	91.5	0	chr1	+	108342304	50	0	0	0	0	0	0	LOC107973983	LOC107973983	LOC107973983	VAV3	diff	diff	diff	0	0
cg07158378	1	0	NC_006468.4	70921519	70921470	100	50	0	0	2.00E-17	91.5	0	chr1	-	70921519	50	0	0	0	0	0	0	LOC107967080	LOC107967080	LOC107967080	PTGER3	diff	diff	diff	0	0
cg07158415	1	0	NC_006472.4	171999486	171999437	100	50	0	0	2.00E-17	91.5	0	chr5	-	171999486	50	0	0	0	0	0	0	FGF18	FGF18	FGF18		diff	diff	diff	0	0
cg07158434	1	0	NC_006470.4	122797437	122797388	98	50	1	0	9.00E-16	86	0	chr2B	-	122797437	49	1	0	0	0	0	1	PTMA	PTMA	PTMA		diff	diff	diff	0	0
cg07158495	1	0	NC_006472.4	131095587	131095538	100	50	0	0	2.00E-17	91.5	0	chr5	-	131095587	50	0	0	0	0	0	0	HINT1	HINT1	HINT1	HINT1	match	match	match	0	0
cg07158503	1	0	NC_006472.4	136046251	136046202	100	50	0	0	2.00E-17	91.5	0	chr5	-	136046251	50	0	0	0	0	0	0	TGFBI	TGFBI	TGFBI		diff	diff	diff	0	0
cg07158505	1	0	NC_006485.4	51432008	51431959	98	50	1	0	9.00E-16	86	0	chr18	-	51431959	49	1	0	0	0	0	1	MBD2	MBD2	MBD2		diff	diff	diff	0	0
cg07158528	1	0	NC_006482.4	70134286	70134335	100	50	0	0	2.00E-17	91.5	0	chr15	+	70134335	50	0	0	0	0	0	0	TRNAR-UCG	TRNAR-UCG	TRNAR-UCG		diff	diff	diff	0	0
cg07158530	1	0	NC_006490.4	51522229	51522278	100	50	0	0	2.00E-17	91.5	0	chr3	+	51522229	50	0	0	0	0	0	0	LOC107970647	LOC107970647	LOC107970647	CACNA2D2	diff	diff	diff	0	0
cg07158541	1	0	NC_006469.4	44170143	44170192	98	50	1	0	9.00E-16	86	0	chr2A	+	44170143	49	1	0	0	0	0	1	LOC104004957	LOC104004957	LOC104004957		diff	diff	diff	0	0
cg07158554	1	0	NC_006478.4	62090312	62090263	100	50	0	0	2.00E-17	91.5	0	chr11	-	62090263	50	0	0	0	0	0	0	INCENP	INCENP	INCENP	INCENP	match	match	match	0	0
cg07158701	1	0	NC_006484.4	15189967	15190016	100	50	0	0	2.00E-17	91.5	0	chr17	+	15189967	50	0	0	0	0	0	0	STAT3	STAT3	STAT3	STAT3	match	match	match	0	0
cg07158747	1	0	NC_006468.4	91199165	91199116	100	50	0	0	2.00E-17	91.5	0	chr1	-	91199165	50	0	0	0	0	0	0	BARHL2	BARHL2	BARHL2		diff	diff	diff	0	0
cg07158797	1	0	NC_006468.4	194590652	194590701	100	50	0	0	2.00E-17	91.5	0	chr1	+	194590701	50	0	0	0	0	0	0	KCTD3	KCTD3	KCTD3	KCTD3	match	match	match	0	0
cg07158808	1	0	NC_006482.4	56216325	56216374	98	50	1	0	9.00E-16	86	0	chr15	+	56216374	49	1	0	0	1	1	0	C15H15orf39	C15H15orf39	C15H15orf39	C15orf39	diff	diff	diff	0	0
cg07158816	1	0	NC_006477.4	25138238	25138190	98	50	0	1	1.00E-14	82.4	0	chr10	-	25138190	48	1	0	0	0	0	1	LOC100610846	LOC100610846	LOC100610846	MIR603;KIAA1217	diff	diff	diff	0	0
cg07158903	1	0	NC_006476.4	54640377	54640328	100	50	0	0	2.00E-17	91.5	0	chr9	-	54640377	50	0	0	0	0	0	0	LOC107976685	LOC107976685	LOC107976685	VPS13A	diff	diff	diff	0	0
cg07159023	1	0	NC_006484.4	16167036	16167085	98	50	1	0	9.00E-16	86	0	chr17	+	16167085	49	1	0	0	0	0	1	KRT32	KRT32	KRT32	KRT32	match	match	match	0	0
cg07159067	1	0	NC_006468.4	128786232	128786183	100	50	0	0	2.00E-17	91.5	0	chr1	-	128786183	50	0	0	0	0	0	0	CTSK	CTSK	CTSK	ARNT	diff	diff	diff	0	0
cg07159102	1	0	NC_006483.4	19066705	19066656	98	50	1	0	9.00E-16	86	0	chr16	-	19066656	49	1	0	0	0	1	0	GDE1	GDE1	GDE1	TMC5	diff	diff	diff	1	0
cg07159114	1	0	NC_006473.4	162640394	162640345	100	50	0	0	2.00E-17	91.5	0	chr6	-	162640345	50	0	0	0	0	0	0	LOC739918	LOC739918	LOC739918	TULP4	diff	diff	diff	0	0
cg07159124	1	0	NC_006490.4	63469525	63469574	98	50	1	0	9.00E-16	86	0	chr3	+	63469525	49	1	0	0	0	0	1	C3H3orf14	C3H3orf14	C3H3orf14	PTPRG	diff	diff	diff	0	0
cg07159228	1	0	NC_006468.4	211067848	211067799	100	50	0	0	2.00E-17	91.5	0	chr1	-	211067799	50	0	0	0	0	0	0	LOC104004784	LOC104004784	LOC104004784		diff	diff	diff	1	0
cg07159230	1	0	NC_006468.4	10124937	10124888	100	50	0	0	2.00E-17	91.5	0	chr1	-	10124937	50	0	0	0	0	0	0	LOC107973532	LOC107973532	LOC107973532	CASZ1	diff	diff	diff	0	0
cg07159275	1	0	NC_006476.4	70807630	70807581	98	50	1	0	9.00E-16	86	0	chr9	-	70807630	49	1	0	0	0	0	1	SUSD3	SUSD3	SUSD3	SUSD3	match	match	match	0	0
cg07159397	1	0	NC_006468.4	141719308	141719259	100	50	0	0	2.00E-17	91.5	0	chr1	-	141719308	50	0	0	0	0	0	0	LOC107974163	LOC107974163	LOC107974163		diff	diff	diff	0	0
cg07159416	1	0	NC_006468.4	12809102	12809057	92	50	0	1	2.00E-11	71.6	0	chr1	-	12809057	42	4	0	0	0	0	4	PRDM2	PRDM2	PRDM2	PRDM2	match	match	match	0	0
cg07159469	1	0	NC_006483.4	80686962	80687011	100	50	0	0	2.00E-17	91.5	0	chr16	+	80687011	50	0	0	0	0	0	0	LOC468078	LOC468078	LOC468078	ANKRD11	diff	diff	diff	0	0
cg07159484	1	0	NC_006478.4	27697489	27697440	100	50	0	0	2.00E-17	91.5	0	chr11	-	27697440	50	0	0	0	0	0	0	BDNF	BDNF	BDNF	BDNF	match	match	match	0	0
cg07159486	1	0	NC_006490.4	158649606	158649557	100	50	0	0	2.00E-17	91.5	0	chr3	-	158649557	50	0	0	0	0	0	0	MME	MME	MME	MME	match	match	match	0	0
cg07159490	1	0	NC_006479.4	32611899	32611947	97.96	49	1	0	3.00E-15	84.2	0	chr12	+	32611899	48	1	0	0	0	0	1	NXPH4	NXPH4	NXPH4	NXPH4	match	match	match	0	0
cg07159518	1	0	NC_006480.4	6054754	6054705	100	50	0	0	2.00E-17	91.5	0	chr13	-	6054754	50	0	0	0	0	0	0	LOC744645	LOC744645	LOC744645		diff	diff	diff	0	0
cg07159534	1	0	NC_006471.4	112936972	112937021	100	50	0	0	2.00E-17	91.5	0	chr4	+	112936972	50	0	0	0	0	0	0	EGF	EGF	EGF	EGF	match	match	match	0	0
cg07159587	1	0	NC_006469.4	27713740	27713691	96	50	2	0	1.00E-14	82.4	0	chr2A	-	27713740	48	2	0	0	0	0	2	TCF23	TCF23	TCF23	TCF23	match	match	match	0	0
cg07159673	1	0	NC_006484.4	79468077	79468126	100	50	0	0	2.00E-17	91.5	0	chr17	+	79468126	50	0	0	0	0	0	0	CBX4	CBX4	CBX4	CBX4	match	match	match	0	0
cg07159686	1	0	NC_006489.4	6839618	6839569	100	50	0	0	2.00E-17	91.5	0	chr22	-	6839618	50	0	0	0	0	0	0	RTN4R	RTN4R	RTN4R	RTN4R;MIR1286	match	match	match	0	0
cg07159727	1	0	NC_006487.4	61440382	61440431	100	50	0	0	2.00E-17	91.5	0	chr20	+	61440382	50	0	0	0	0	0	0	EDN3	EDN3	EDN3		diff	diff	diff	0	0
cg07159757	1	0	NC_006471.4	172710439	172710390	98	50	1	0	9.00E-16	86	0	chr4	-	172710390	49	1	0	0	0	0	1	LOC107974472	LOC107974472	LOC107974472	PALLD	diff	diff	diff	0	0
cg07159758	1	0	NC_006484.4	56660350	56660301	100	50	0	0	2.00E-17	91.5	0	chr17	-	56660301	50	0	0	0	0	0	0	MSI2	MSI2	MSI2	MSI2	match	match	match	0	0
cg07159778	1	0	NC_006477.4	29852855	29852806	98	50	1	0	9.00E-16	86	0	chr10	-	29852806	49	1	0	0	0	0	1	LOC743506	LOC743506	LOC743506	C10orf126	diff	diff	diff	0	0
cg07159802	1	0	NC_006468.4	227367890	227367939	100	50	0	0	2.00E-17	91.5	0	chr1	+	227367890	50	0	0	0	0	0	0	LOC107974304	LOC107974304	LOC107974304	OR1C1	diff	diff	diff	0	0
cg07159847	1	0	NC_006479.4	32083845	32083894	98	50	1	0	9.00E-16	86	0	chr12	+	32083894	49	1	0	0	0	0	1	TSPAN31	TSPAN31	TSPAN31	AGAP2	diff	diff	diff	0	0
cg07159858	1	0	NC_006481.4	59832881	59832832	100	50	0	0	2.00E-17	91.5	0	chr14	-	59832832	50	0	0	0	0	0	0	FOS	FOS	FOS	FOS	match	match	match	0	0
cg07159871	1	0	NC_006487.4	40143373	40143422	100	50	0	0	2.00E-17	91.5	0	chr20	+	40143373	50	0	0	0	0	0	0	ARHGAP40	ARHGAP40	ARHGAP40	C20orf95	diff	diff	diff	0	0
cg07159951	1	0	NC_006468.4	45064250	45064299	100	50	0	0	2.00E-17	91.5	0	chr1	+	45064299	50	0	0	0	0	0	0	PRDX1	PRDX1	PRDX1	PRDX1	match	match	match	0	0
cg07159958	1	0	NC_006481.4	34681151	34681102	98	50	1	0	9.00E-16	86	0	chr14	-	34681102	49	1	0	0	0	0	1	LOC107968164	LOC107968164	LOC107968164	ATL1	diff	diff	diff	0	0
cg07159961	1	0	NC_006475.4	97837059	97837108	100	50	0	0	2.00E-17	91.5	0	chr8	+	97837059	50	0	0	0	0	0	0	GDF6	GDF6	GDF6	GDF6	match	match	match	0	0
cg07160014	1	0	NC_006478.4	48230126	48230077	100	50	0	0	2.00E-17	91.5	0	chr11	-	48230077	50	0	0	0	0	0	0	LOC107967332	LOC107967332	LOC107967332		diff	diff	diff	0	0
cg07160044	1	0	NC_006480.4	8799067	8799018	98	50	1	0	9.00E-16	86	0	chr13	-	8799018	49	1	0	0	0	0	1	LOC100614141	LOC100614141	LOC100614141	SPATA13;MIR2276	diff	diff	diff	0	0
cg07160118	1	0	NC_006473.4	33640093	33640044	100	50	0	0	2.00E-17	91.5	0	chr6	-	33640093	50	0	0	0	0	0	0	TAPBP	TAPBP	TAPBP	TAPBP;ZBTB22	match	match	match	0	0
cg07160163	1	0	NC_006476.4	68458473	68458424	100	50	0	0	2.00E-17	91.5	0	chr9	-	68458473	50	0	0	0	0	0	0	SYK	SYK	SYK	SYK	match	match	match	0	0
cg07160277	1	0	NC_006471.4	168452020	168452069	100	50	0	0	2.00E-17	91.5	0	chr4	+	168452020	50	0	0	0	0	0	0	1-Mar	1-Mar	1-Mar	1-Mar	diff	diff	diff	1	0
cg07160353	1	0	NC_006472.4	177685133	177685182	98	50	1	0	9.00E-16	86	0	chr5	+	177685182	49	1	0	0	0	0	1	UIMC1	UIMC1	UIMC1	ZNF346	diff	diff	diff	0	0
cg07160420	1	0	NC_006484.4	49909013	49908964	98	50	1	0	9.00E-16	86	0	chr17	-	49909013	49	1	0	0	0	0	1	LOC101057565	LOC101057565	LOC101057565		diff	diff	diff	0	0
cg07160485	1	0	NC_006486.4	3177917	3177868	96	50	0	1	1.00E-13	78.8	0	chr19	-	3177917	48	2	0	0	0	0	2	AES	AES	AES	TLE2	diff	diff	diff	0	0
cg07160547	1	0	NC_006487.4	40186073	40186024	100	50	0	0	2.00E-17	91.5	0	chr20	-	40186024	50	0	0	0	0	0	0	LOC737459	LOC737459	LOC737459	ARHGAP40	diff	diff	diff	0	0
cg07160574	1	0	NC_006473.4	28827929	28827880	96	50	2	0	1.00E-14	82.4	0	chr6	-	28827880	48	2	0	0	0	0	2	ZBED9	ZBED9	ZBED9	SCAND3	diff	diff	diff	0	0
cg07160589	1	0	NC_006468.4	63424268	63424317	100	50	0	0	2.00E-17	91.5	0	chr1	+	63424317	50	0	0	0	0	0	0	EFCAB7	EFCAB7	EFCAB7	ITGB3BP;EFCAB7	match	match	match	0	0
cg07160602	1	0	NC_006482.4	79655299	79655250	100	50	0	0	2.00E-17	91.5	0	chr15	-	79655250	50	0	0	0	0	0	0	LOC107968442	LOC107968442	LOC107968442	IGF1R	diff	diff	diff	0	0
cg07160630	1	0	NC_006481.4	36881472	36881423	98	50	1	0	9.00E-16	86	0	chr14	-	36881423	49	1	0	0	0	0	1	STYX	STYX	STYX	STYX	match	match	match	0	0
cg07160665	1	0	NC_006483.4	48224778	48224731	100	48	0	0	3.00E-16	87.8	0	chr16	-	48224778	48	0	0	0	0	0	0	ADGRG5	ADGRG5	ADGRG5	ADGRG5	match	match	match	0	0
cg07160694	1	0	NC_006481.4	53556763	53556812	100	50	0	0	2.00E-17	91.5	0	chr14	+	53556812	50	0	0	0	0	0	0	DCAF5	DCAF5	DCAF5	DCAF5	match	match	match	0	0
cg07160746	1	0	NC_006487.4	46767267	46767218	100	50	0	0	2.00E-17	91.5	0	chr20	-	46767267	50	0	0	0	0	0	0	KCNS1	KCNS1	KCNS1	KCNS1	match	match	match	0	0
cg07160783	1	0	NC_006483.4	55614432	55614481	98	50	1	0	9.00E-16	86	0	chr16	+	55614481	49	1	0	0	0	0	1	LOC104002642	LOC104002642	LOC104002642		diff	diff	diff	0	0
cg07160788	1	0	NC_006481.4	16393614	16393565	100	50	0	0	2.00E-17	91.5	0	chr14	-	16393565	50	0	0	0	0	0	0	LOC104001997	LOC104001997	LOC104001997	AKAP6	diff	diff	diff	0	0
cg07160793	1	0	NC_006469.4	369686	369637	100	50	0	0	2.00E-17	91.5	0	chr2A	-	369637	50	0	0	0	0	0	0	LOC107971875	LOC107971875	LOC107971875		diff	diff	diff	0	0
cg07160800	1	0	NC_006472.4	178277374	178277423	98	50	1	0	9.00E-16	86	0	chr5	+	178277374	49	1	0	0	0	0	1	TMED9	TMED9	TMED9	TMED9	match	match	match	0	0
cg07160864	1	0	NC_006475.4	122361650	122361699	96	50	2	0	1.00E-14	82.4	0	chr8	+	122361699	48	2	0	0	0	0	2	COL14A1	COL14A1	COL14A1		diff	diff	diff	0	0
cg07160871	1	0	NC_006470.4	112015278	112015229	100	50	0	0	2.00E-17	91.5	0	chr2B	-	112015229	50	0	0	0	0	0	0	LOC107973735	LOC107973735	LOC107973735		diff	diff	diff	0	0
cg07160932	1	0	NC_006483.4	28858096	28858047	100	50	0	0	2.00E-17	91.5	0	chr16	-	28858047	50	0	0	0	0	0	0	CDIPT	CDIPT	CDIPT	SEZ6L2	diff	diff	diff	0	0
cg07160937	1	0	NC_006483.4	4750305	4750256	100	50	0	0	2.00E-17	91.5	0	chr16	-	4750256	50	0	0	0	0	0	0	HMOX2	HMOX2	HMOX2	NMRAL1;HMOX2	match	match	match	0	0
cg07160992	1	0	NC_006481.4	90145158	90145109	96	50	2	0	1.00E-14	82.4	0	chr14	-	90145109	48	2	0	0	0	0	2	AKT1	AKT1	AKT1	AKT1	match	match	match	0	0
cg07161024	1	0	NC_006483.4	69547043	69546994	100	50	0	0	2.00E-17	91.5	0	chr16	-	69547043	50	0	0	0	0	0	0	LOC104002683	LOC104002683	LOC104002683	WWOX	diff	diff	diff	0	0
cg07161061	1	0	NC_006479.4	136305422	136305373	98	50	1	0	9.00E-16	86	0	chr12	-	136305373	49	1	0	0	0	0	1	MUC8	MUC8	MUC8		diff	diff	diff	0	0
cg07161062	1	0	NC_006475.4	143851922	143851971	100	50	0	0	2.00E-17	91.5	0	chr8	+	143851922	50	0	0	0	0	0	0	LOC104007776	LOC104007776	LOC104007776	DENND3	diff	diff	diff	0	0
cg07161067	1	0	NC_006473.4	164311259	164311308	96	50	2	0	1.00E-14	82.4	0	chr6	+	164311259	48	2	0	0	0	0	2	IGF2R	IGF2R	IGF2R	IGF2R	match	match	match	1	0
cg07161071	1	0	NC_006474.4	133458079	133458128	98	50	1	0	9.00E-16	86	0	chr7	+	133458079	49	1	0	0	0	0	1	IRF5	IRF5	IRF5	IRF5	match	match	match	0	0
cg07161140	1	0	NC_006480.4	99272368	99272319	100	50	0	0	2.00E-17	91.5	0	chr13	-	99272319	50	0	0	0	0	0	0	LAMP1	LAMP1	LAMP1	LAMP1	match	match	match	0	0
cg07161166	1	0	NC_006468.4	84494524	84494573	100	50	0	0	2.00E-17	91.5	0	chr1	+	84494524	50	0	0	0	0	0	0	PRKACB	PRKACB	PRKACB	PRKACB	match	match	match	0	0
cg07161172	1	0	NC_006482.4	51876221	51876270	98	50	1	0	9.00E-16	86	0	chr15	+	51876270	49	1	0	0	0	0	1	LRRC49	LRRC49	LRRC49	LRRC49;THAP10	match	match	match	0	0
cg07161173	1	0	NC_006485.4	15583867	15583818	96	50	2	0	1.00E-14	82.4	0	chr18	-	15583867	48	2	0	0	0	0	2	LOC100614528	LOC100614528	LOC100614528		diff	diff	diff	0	0
cg07161179	1	0	NC_006478.4	645532	645483	98	50	1	0	9.00E-16	86	0	chr11	-	645483	49	1	0	0	0	0	1	TMEM80	TMEM80	TMEM80	TMEM80	match	match	match	1	0
cg07161239	1	0	NC_006468.4	133297246	133297197	100	50	0	0	2.00E-17	91.5	0	chr1	-	133297246	50	0	0	0	0	0	0	LOC100608704	LOC100608704	LOC100608704	MTX1;THBS3	diff	diff	diff	0	0
cg07161242	1	0	NC_006480.4	24243991	24244040	100	50	0	0	2.00E-17	91.5	0	chr13	+	24243991	50	0	0	0	0	0	0	LHFP	LHFP	LHFP	LHFP	match	match	match	0	0
cg07161263	1	0	NC_006490.4	164842384	164842433	100	50	0	0	2.00E-17	91.5	0	chr3	+	164842433	50	0	0	0	0	0	0	NMD3	NMD3	NMD3	NMD3	match	match	match	1	0
cg07161341	1	0	NC_006471.4	38494879	38494928	98	50	1	0	9.00E-16	86	0	chr4	+	38494928	49	1	0	0	0	0	1	LOC100614020	LOC100614020	LOC100614020	TBC1D1	diff	diff	diff	0	0
cg07161381	1	0	NC_006471.4	148854171	148854220	100	50	0	0	2.00E-17	91.5	0	chr4	+	148854171	50	0	0	0	0	0	0	LOC107974431	LOC107974431	LOC107974431	OTUD4	diff	diff	diff	0	0
cg07161395	1	0	NC_006483.4	41925986	41926035	98	50	1	0	9.00E-16	86	0	chr16	+	41926035	49	1	0	0	0	0	1	LOC104002618	LOC104002618	LOC104002618		diff	diff	diff	0	0
cg07161397	1	0	NC_006468.4	17067026	17067075	100	50	0	0	2.00E-17	91.5	0	chr1	+	17067075	50	0	0	0	0	0	0	IGSF21	IGSF21	IGSF21		diff	diff	diff	0	0
cg07161519	1	0	NC_006473.4	147041902	147041951	100	50	0	0	2.00E-17	91.5	0	chr6	+	147041951	50	0	0	0	0	0	0	AIG1	AIG1	AIG1	LINC01277	diff	diff	diff	0	0
cg07161523	1	0	NC_006483.4	20793256	20793211	97.83	46	1	0	1.00E-13	78.8	0	chr16	-	20793211	45	1	0	0	0	0	1	ZP2	ZP2	ZP2	ZP2	match	match	match	0	0
cg07161588	1	0	NC_006490.4	13031894	13031845	100	50	0	0	2.00E-17	91.5	0	chr3	-	13031845	50	0	0	0	0	0	0	TMEM40	TMEM40	TMEM40	TMEM40	match	match	match	0	0
cg07161603	1	0	NC_006475.4	41364429	41364478	98	50	1	0	9.00E-16	86	0	chr8	+	41364429	49	1	0	0	0	0	1	LOC107976293	LOC107976293	LOC107976293		diff	diff	diff	0	0
cg07161615	1	0	NC_006487.4	10081476	10081427	100	50	0	0	2.00E-17	91.5	0	chr20	-	10081476	50	0	0	0	0	0	0	SNAP25	SNAP25	SNAP25	SNAP25	match	match	match	0	0
cg07161632	1	0	NC_006482.4	69795018	69794969	100	50	0	0	2.00E-17	91.5	0	chr15	-	69795018	50	0	0	0	0	0	0	LOC104002420	LOC104002420	LOC104002420		diff	diff	diff	0	0
cg07161642	1	0	NC_006468.4	101992162	101992211	98	50	1	0	9.00E-16	86	0	chr1	+	101992211	49	1	0	0	0	0	1	LOC104001723	LOC104001723	LOC104001723	LINC01307	diff	diff	diff	0	0
cg07161721	1	0	NC_006475.4	72767420	72767469	100	50	0	0	2.00E-17	91.5	0	chr8	+	72767469	50	0	0	0	0	0	0	EYA1	EYA1	EYA1		diff	diff	diff	0	0
cg07161770	1	0	NC_006481.4	57834077	57834126	100	50	0	0	2.00E-17	91.5	0	chr14	+	57834077	50	0	0	0	0	0	0	LOC107966238	LOC107966238	LOC107966238	NUMB	diff	diff	diff	0	0
cg07161827	1	0	NC_006469.4	72902096	72902047	100	50	0	0	2.00E-17	91.5	0	chr2A	-	72902047	50	0	0	0	0	0	0	DYSF	DYSF	DYSF	DYSF	match	match	match	0	0
cg07161847	1	0	NC_006483.4	797983	798032	94	50	3	0	5.00E-13	77	0	chr16	+	798032	47	3	0	0	0	0	3	FAM173A	FAM173A	FAM173A	METRN	diff	diff	diff	0	0
cg07161848	1	0	NC_006477.4	101795471	101795418	92.59	54	0	1	1.00E-13	78.8	0	chr10	-	101795418	50	4	0	0	0	0	4	LOC107966814	LOC107966814	LOC107966814	SCD	diff	diff	diff	0	0
cg07161872	1	0	NC_006477.4	85592918	85592869	100	50	0	0	2.00E-17	91.5	0	chr10	-	85592918	50	0	0	0	0	0	0	CCSER2	CCSER2	CCSER2	FAM190B	diff	diff	diff	0	0
cg07161888	1	0	NC_006483.4	44106899	44106850	98	50	1	0	9.00E-16	86	0	chr16	-	44106899	49	1	0	0	0	0	1	AKTIP	AKTIP	AKTIP	AKTIP	match	match	match	0	0
cg07161953	1	0	NC_006473.4	43277200	43277249	98	50	1	0	9.00E-16	86	0	chr6	+	43277200	49	1	0	0	0	0	1	LOC107975143	LOC107975143	LOC107975143		diff	diff	diff	0	0
cg07162000	1	0	NC_006477.4	1862108	1862059	98	50	1	0	9.00E-16	86	0	chr10	-	1862108	49	1	0	0	0	0	1	LOC107976886	LOC107976886	LOC107976886	ADARB2	diff	diff	diff	0	0
cg07162011	1	0	NC_006487.4	52379370	52379419	96	50	2	0	1.00E-14	82.4	0	chr20	+	52379370	48	2	0	0	0	0	2	LOC107970056	LOC107970056	LOC107970056	FAM65C	diff	diff	diff	0	0
cg07162060	1	0	NC_006483.4	28267264	28267313	100	50	0	0	2.00E-17	91.5	0	chr16	+	28267313	50	0	0	0	0	0	0	LOC454015	LOC454015	LOC454015	CCDC101	diff	diff	diff	0	0
cg07162085	1	0	NC_006477.4	95377902	95377951	100	50	0	0	2.00E-17	91.5	0	chr10	+	95377902	50	0	0	0	0	0	0	PLCE1	PLCE1	PLCE1		diff	diff	diff	0	0
cg07162097	1	0	NC_006475.4	83121674	83121625	100	50	0	0	2.00E-17	91.5	0	chr8	-	83121625	50	0	0	0	0	0	0	ZFAND1	ZFAND1	ZFAND1	ZFAND1	match	match	match	0	0
cg07162124	1	0	NC_006472.4	140742185	140742234	98	50	1	0	9.00E-16	86	0	chr5	+	140742185	49	1	0	0	0	0	1	LOC107974883	LOC107974883	LOC107974883		diff	diff	diff	0	0
cg07162154	1	0	NC_006478.4	69086540	69086589	100	50	0	0	2.00E-17	91.5	0	chr11	+	69086540	50	0	0	0	0	0	0	MYEOV	MYEOV	MYEOV		diff	diff	diff	0	0
cg07162198	1	0	NC_006487.4	48408596	48408645	100	50	0	0	2.00E-17	91.5	0	chr20	+	48408645	50	0	0	0	0	0	0	SLC2A10	SLC2A10	SLC2A10	SLC2A10	match	match	match	0	0
cg07162210	1	0	NC_006473.4	15545296	15545247	100	50	0	0	2.00E-17	91.5	0	chr6	-	15545247	50	0	0	0	0	0	0	JARID2	JARID2	JARID2	JARID2	match	match	match	0	0
cg07162257	1	0	NC_006468.4	20600157	20600206	100	50	0	0	2.00E-17	91.5	0	chr1	+	20600157	50	0	0	0	0	0	0	ALPL	ALPL	ALPL	ALPL	match	match	match	0	0
cg07162264	1	0	NC_006472.4	1362650	1362699	98	50	1	0	9.00E-16	86	0	chr5	+	1362650	49	1	0	0	0	0	1	LOC107974551	LOC107974551	LOC107974551	CLPTM1L	diff	diff	diff	0	0
cg07162320	1	0	NC_006468.4	133415507	133415458	100	50	0	0	2.00E-17	91.5	0	chr1	-	133415507	50	0	0	0	0	0	0	RUSC1-AS1	RUSC1-AS1	RUSC1-AS1	RUSC1;C1orf104	diff	diff	diff	0	0
cg07162551	1	0	NC_006472.4	136147672	136147623	98	50	1	0	9.00E-16	86	0	chr5	-	136147623	49	1	0	0	1	1	0	LOC104006565	LOC104006565	LOC104006565	SMAD5	diff	diff	diff	0	0
cg07162571	1	0	NC_006475.4	41479686	41479637	100	50	0	0	2.00E-17	91.5	0	chr8	-	41479637	50	0	0	0	0	0	0	LOC107976295	LOC107976295	LOC107976295	ANK1	diff	diff	diff	0	0
cg07162608	1	0	NC_006468.4	218815054	218815103	98	50	1	0	9.00E-16	86	0	chr1	+	218815103	49	1	0	0	0	0	1	LOC107970713	LOC107970713	LOC107970713	CHRM3	diff	diff	diff	0	0
cg07162625	1	0	NC_006472.4	83200739	83200788	98	50	1	0	9.00E-16	86	0	chr5	+	83200739	49	1	0	0	0	0	1	LOC471577	LOC471577	LOC471577		diff	diff	diff	0	0
cg07162647	1	0	NC_006486.4	41957235	41957186	100	50	0	0	2.00E-17	91.5	0	chr19	-	41957235	50	0	0	0	0	0	0	LOC107969748	LOC107969748	LOC107969748		diff	diff	diff	0	0
cg07162665	1	0	NC_006484.4	78638928	78638879	98	50	1	0	9.00E-16	86	0	chr17	-	78638928	49	1	0	0	0	0	1	C1QTNF1	C1QTNF1	C1QTNF1	C1QTNF1	match	match	match	0	0
cg07162692	1	0	NC_006490.4	74176848	74176897	100	50	0	0	2.00E-17	91.5	0	chr3	+	74176848	50	0	0	0	0	0	0	LOC107970425	LOC107970425	LOC107970425	SHQ1	diff	diff	diff	0	0
cg07162700	1	0	NC_006490.4	8689058	8689009	98	50	1	0	9.00E-16	86	0	chr3	-	8689058	49	1	0	0	0	0	1	LOC107970553	LOC107970553	LOC107970553		diff	diff	diff	0	0
cg07162704	1	0	NC_006473.4	93617251	93617300	100	50	0	0	2.00E-17	91.5	0	chr6	+	93617251	50	0	0	0	0	0	0	LOC107975222	LOC107975222	LOC107975222		diff	diff	diff	0	0
cg07162727	1	0	NC_006483.4	5112817	5112866	98	50	1	0	9.00E-16	86	0	chr16	+	5112866	49	1	0	0	0	0	1	ROGDI	ROGDI	ROGDI	ROGDI	match	match	match	0	0
cg07162735	1	0	NC_006469.4	48001165	48001214	96	50	2	0	1.00E-14	82.4	0	chr2A	+	48001214	48	2	0	0	0	0	2	TTC7A	TTC7A	TTC7A	MCFD2;TTC7A	match	match	match	0	0
cg07162768	1	0	NC_006473.4	161614306	161614355	100	50	0	0	2.00E-17	91.5	0	chr6	+	161614306	50	0	0	0	0	0	0	TMEM242	TMEM242	TMEM242		diff	diff	diff	0	0
cg07162820	1	0	NC_006481.4	8060048	8059999	100	50	0	0	2.00E-17	91.5	0	chr14	-	8059999	50	0	0	0	0	0	0	NFATC4	NFATC4	NFATC4	NFATC4	match	match	match	0	0
cg07162826	1	0	NC_006480.4	13299592	13299641	96	50	2	0	1.00E-14	82.4	0	chr13	+	13299641	48	2	0	0	0	0	2	LOC467248	LOC467248	LOC467248		diff	diff	diff	0	0
cg07162861	1	0	NC_006482.4	71688185	71688136	100	50	0	0	2.00E-17	91.5	0	chr15	-	71688185	50	0	0	0	0	0	0	FURIN	FURIN	FURIN	FURIN	match	match	match	0	0
cg07162903	1	0	NC_006475.4	142930219	142930268	100	50	0	0	2.00E-17	91.5	0	chr8	+	142930219	50	0	0	0	0	0	0	LOC107976456	LOC107976456	LOC107976456	TRAPPC9	diff	diff	diff	0	0
cg07162905	1	0	NC_006473.4	29173390	29173439	98	50	1	0	9.00E-16	86	0	chr6	+	29173390	49	1	0	0	0	0	1	TRIM27	TRIM27	TRIM27	TRIM27	match	match	match	0	0
cg07162906	1	0	NW_015973486.1	105327	105376	100	50	0	0	2.00E-17	91.5	0	chr7_random_Contig563_iteration_1	+	105376	50	0	0	0	0	0	0	GRID2IP	GRID2IP	GRID2IP	GRID2IP	match	match	match	0	0
cg07162999	1	0	NC_006473.4	25565416	25565367	98	50	1	0	9.00E-16	86	0	chr6	-	25565367	49	1	0	0	0	0	1	LOC100610415	LOC100610415	LOC100610415		diff	diff	diff	0	0
cg07163011	1	0	NC_006489.4	5976890	5976841	100	50	0	0	2.00E-17	91.5	0	chr22	-	5976890	50	0	0	0	0	0	0	LOC470138	LOC470138	LOC470138	HIRA	diff	diff	diff	0	0
cg07163026	1	0	NC_006481.4	84565509	84565558	100	50	0	0	2.00E-17	91.5	0	chr14	+	84565509	50	0	0	0	0	0	0	BCL11B	BCL11B	BCL11B		diff	diff	diff	0	0
cg07163057	1	0	NC_006468.4	19098692	19098643	100	50	0	0	2.00E-17	91.5	0	chr1	-	19098692	50	0	0	0	0	0	0	PLA2G2D	PLA2G2D	PLA2G2D	PLA2G5	diff	diff	diff	0	0
cg07163168	1	0	NC_006468.4	76541132	76541083	100	50	0	0	2.00E-17	91.5	0	chr1	-	76541132	50	0	0	0	0	0	0	ST6GALNAC3	ST6GALNAC3	ST6GALNAC3	ST6GALNAC3	match	match	match	0	0
cg07163173	1	0	NC_006469.4	68801909	68801958	100	50	0	0	2.00E-17	91.5	0	chr2A	+	68801958	50	0	0	0	0	0	0	ETAA1	ETAA1	ETAA1	ETAA1	match	match	match	0	0
cg07163321	1	0	NC_006471.4	102633365	102633414	100	50	0	0	2.00E-17	91.5	0	chr4	+	102633414	50	0	0	0	0	0	0	DNAJB14	DNAJB14	DNAJB14	DNAJB14	match	match	match	0	0
cg07163401	1	0	NC_006469.4	73610765	73610716	100	50	0	0	2.00E-17	91.5	0	chr2A	-	73610716	50	0	0	0	0	0	0	LOC738157	LOC738157	LOC738157	CYP26B1	diff	diff	diff	0	0
cg07163456	1	0	NC_006490.4	197232402	197232353	100	50	0	0	2.00E-17	91.5	0	chr3	-	197232402	50	0	0	0	0	0	0	MB21D2	MB21D2	MB21D2	C3orf59	diff	diff	diff	0	0
cg07163475	1	0	NC_006477.4	70022157	70022206	100	50	0	0	2.00E-17	91.5	0	chr10	+	70022157	50	0	0	0	0	0	0	DDX21	DDX21	DDX21	DDX21	match	match	match	0	0
cg07163531	1	0	NC_006483.4	648081	648032	100	50	0	0	2.00E-17	91.5	0	chr16	-	648081	50	0	0	0	0	0	0	PIGQ	PIGQ	PIGQ	PIGQ	match	match	match	0	0
cg07163547	1	0	NC_006468.4	143656274	143656225	98	50	1	0	9.00E-16	86	0	chr1	-	143656274	49	1	0	0	0	0	1	RXRG	RXRG	RXRG	RXRG	match	match	match	0	0
cg07163559	1	0	NC_006477.4	75017095	75017144	100	50	0	0	2.00E-17	91.5	0	chr10	+	75017095	50	0	0	0	0	0	0	NDST2	NDST2	NDST2	CAMK2G	diff	diff	diff	0	0
cg07163640	1	0	NC_006469.4	353508	353557	100	50	0	0	2.00E-17	91.5	0	chr2A	+	353557	50	0	0	0	0	0	0	LOC107971875	LOC107971875	LOC107971875		diff	diff	diff	0	0
cg07163666	1	0	NC_006483.4	3553668	3553717	100	50	0	0	2.00E-17	91.5	0	chr16	+	3553668	50	0	0	0	0	0	0	ZNF75A	ZNF75A	ZNF75A	ZNF263	diff	diff	diff	0	0
cg07163668	1	0	NC_006472.4	151364201	151364152	100	50	0	0	2.00E-17	91.5	0	chr5	-	151364201	50	0	0	0	0	0	0	ANXA6	ANXA6	ANXA6		diff	diff	diff	0	0
cg07163687	1	0	NC_006476.4	105114220	105114171	98	50	1	0	9.00E-16	86	0	chr9	-	105114171	49	1	0	0	0	0	1	RALGPS1	RALGPS1	RALGPS1	RALGPS1	match	match	match	0	0
cg07163745	1	0	NC_006479.4	136108118	136108069	96	50	2	0	1.00E-14	82.4	0	chr12	-	136108069	48	2	0	0	0	0	2	LOC104001755	LOC104001755	LOC104001755	GALNT9	diff	diff	diff	0	0
cg07163811	1	0	NC_006474.4	102397181	102397230	98	50	1	0	9.00E-16	86	0	chr7	+	102397230	49	1	0	0	0	0	1	CPSF4	CPSF4	CPSF4	CPSF4;PTCD1	match	match	match	0	0
cg07163839	1	0	NC_006469.4	110958300	110958349	96	50	2	0	1.00E-14	82.4	0	chr2A	+	110958300	48	2	0	1	1	1	1	IL1B	IL1B	IL1B		diff	diff	diff	0	0
cg07163896	1	0	NC_006488.4	32046898	32046849	100	50	0	0	2.00E-17	91.5	0	chr21	-	32046898	50	0	0	0	0	0	0	LOC104004773	LOC104004773	LOC104004773		diff	diff	diff	0	0
cg07163991	1	0	NC_006470.4	14171309	14171260	98	50	1	0	9.00E-16	86	0	chr2B	-	14171260	49	1	0	0	0	0	1	GPR17	GPR17	GPR17	MYO7B	diff	diff	diff	0	0
cg07164007	1	0	NC_006475.4	55530481	55530432	100	50	0	0	2.00E-17	91.5	0	chr8	-	55530432	50	0	0	0	0	0	0	RP1	RP1	RP1		diff	diff	diff	0	0
cg07164047	1	0	NC_006470.4	126679963	126679914	96	50	2	0	1.00E-14	82.4	0	chr2B	-	126679914	48	2	0	0	0	0	2	LOC101059252	LOC101059252	LOC101059252	AGAP1	diff	diff	diff	0	0
cg07164059	1	0	NC_006490.4	34157412	34157363	100	50	0	0	2.00E-17	91.5	0	chr3	-	34157363	50	0	0	0	0	0	0	UBP1	UBP1	UBP1	UBP1	match	match	match	1	0
cg07164125	1	0	NC_006475.4	21040497	21040546	100	50	0	0	2.00E-17	91.5	0	chr8	+	21040497	50	0	0	0	0	0	0	GFRA2	GFRA2	GFRA2	GFRA2	match	match	match	0	0
cg07164136	1	0	NC_006477.4	108144883	108144932	100	50	0	0	2.00E-17	91.5	0	chr10	+	108144883	50	0	0	0	0	0	0	LOC107966833	LOC107966833	LOC107966833	SORCS1	diff	diff	diff	0	0
cg07164152	1	0	NC_006478.4	62925284	62925235	100	50	0	0	2.00E-17	91.5	0	chr11	-	62925235	50	0	0	0	0	0	0	CHRM1	CHRM1	CHRM1	CHRM1	match	match	match	0	0
cg07164161	1	0	NC_006485.4	77810349	77810300	98	50	1	0	9.00E-16	86	0	chr18	-	77810349	49	1	0	0	0	0	1	LOC107969545	LOC107969545	LOC107969545	KCNG2	diff	diff	diff	0	0
cg07164184	1	0	NC_006477.4	114851063	114851014	100	50	0	0	2.00E-17	91.5	0	chr10	-	114851014	50	0	0	0	0	0	0	LOC107966838	LOC107966838	LOC107966838		diff	diff	diff	0	0
cg07164201	1	0	NC_006477.4	28940161	28940112	98	50	1	0	9.00E-16	86	0	chr10	-	28940112	49	1	0	0	0	0	1	ARMC4	ARMC4	ARMC4	ARMC4	match	match	match	0	0
cg07164224	1	0	NC_006469.4	101099303	101099254	100	50	0	0	2.00E-17	91.5	0	chr2A	-	101099254	50	0	0	0	0	0	0	IL1R1	IL1R1	IL1R1	IL1R1	match	match	match	0	0
cg07164266	1	0	NC_006490.4	153257814	153257765	98	50	1	0	9.00E-16	86	0	chr3	-	153257814	49	1	0	0	0	0	1	COMMD2	COMMD2	COMMD2	COMMD2	match	match	match	0	0
cg07164287	1	0	NC_006472.4	172457795	172457746	98	50	1	0	9.00E-16	86	0	chr5	-	172457795	49	1	0	0	0	0	1	FBXW11	FBXW11	FBXW11	FBXW11	match	match	match	0	0
cg07164345	1	0	NC_006491.4	136643855	136643904	100	50	0	0	2.00E-17	91.5	0	chrX	+	136643855	50	0	0	0	0	0	0	LOC107971206	LOC107971206	LOC107971206		diff	diff	diff	0	0
cg07164388	1	0	NC_006481.4	8002290	8002337	97.92	48	1	0	1.00E-14	82.4	0	chr14	+	8002337	47	1	0	0	0	0	1	LTB4R	LTB4R	LTB4R	LTB4R2;LTB4R;CIDEB	match	match	match	0	0
cg07164487	1	0	NC_006487.4	56772952	56773001	100	50	0	0	2.00E-17	91.5	0	chr20	+	56773001	50	0	0	0	0	0	0	LOC746839	LOC746839	LOC746839		diff	diff	diff	0	0
cg07164493	1	0	NC_006488.4	32812849	32812898	98	50	1	0	9.00E-16	86	0	chr21	+	32812898	49	1	0	0	0	0	1	LOC474056	LOC474056	LOC474056	COL6A2	diff	diff	diff	0	0
cg07164556	1	0	NC_006468.4	111670710	111670759	100	50	0	0	2.00E-17	91.5	0	chr1	+	111670710	50	0	0	0	0	0	0	PDZK1	PDZK1	PDZK1	PDZK1	match	match	match	0	0
cg07164571	1	0	NC_006468.4	63271216	63271167	100	50	0	0	2.00E-17	91.5	0	chr1	-	63271216	50	0	0	0	0	0	0	ALG6	ALG6	ALG6	ALG6	match	match	match	0	0
cg07164581	1	0	NC_006479.4	62843143	62843094	100	50	0	0	2.00E-17	91.5	0	chr12	-	62843143	50	0	0	0	0	0	0	PTHLH	PTHLH	PTHLH	PTHLH	match	match	match	0	0
cg07164600	1	0	NC_006475.4	28117884	28117933	98	50	1	0	9.00E-16	86	0	chr8	+	28117933	49	1	0	0	0	0	1	EXTL3	EXTL3	EXTL3		diff	diff	diff	0	0
cg07164606	1	0	NC_006470.4	5381017	5380968	100	50	0	0	2.00E-17	91.5	0	chr2B	-	5380968	50	0	0	0	0	0	0	MARCO	MARCO	MARCO	MARCO	match	match	match	0	0
cg07164631	1	0	NC_006484.4	8508536	8508585	100	50	0	0	2.00E-17	91.5	0	chr17	+	8508585	50	0	0	0	0	0	0	LOC104002808	LOC104002808	LOC104002808	ZNF652	diff	diff	diff	0	0
cg07164646	1	0	NC_006469.4	97098823	97098774	98	50	1	0	9.00E-16	86	0	chr2A	-	97098823	49	1	0	0	0	0	1	LOC104005095	LOC104005095	LOC104005095	VWA3B	diff	diff	diff	0	0
cg07164659	1	0	NC_006475.4	21982254	21982303	100	50	0	0	2.00E-17	91.5	0	chr8	+	21982254	50	0	0	0	0	0	0	BIN3	BIN3	BIN3	BIN3	match	match	match	0	0
cg07164722	1	0	NC_006468.4	227000324	227000275	98	50	1	0	9.00E-16	86	0	chr1	-	227000324	49	1	0	0	0	0	1	NLRP3	NLRP3	NLRP3	NLRP3	match	match	match	0	0
cg07164724	1	0	NC_006490.4	46571283	46571332	100	50	0	0	2.00E-17	91.5	0	chr3	+	46571283	50	0	0	0	0	0	0	LIMD1	LIMD1	LIMD1		diff	diff	diff	0	0
cg07164791	1	0	NC_006477.4	135226754	135226705	96	50	2	0	1.00E-14	82.4	0	chr10	-	135226705	48	2	0	0	0	0	2	LOC104008360	LOC104008360	LOC104008360		diff	diff	diff	0	0
cg07164820	1	0	NC_006475.4	49177615	49177566	98	50	1	0	9.00E-16	86	0	chr8	-	49177566	49	1	0	0	0	0	1	LOC100614281	LOC100614281	LOC100614281		diff	diff	diff	0	0
cg07164875	1	0	NC_006483.4	81208953	81209002	100	50	0	0	2.00E-17	91.5	0	chr16	+	81208953	50	0	0	0	0	0	0	VPS9D1	VPS9D1	VPS9D1	C16orf7;ZNF276	diff	diff	diff	0	0
cg07164911	1	0	NC_006478.4	67125485	67125534	100	50	0	0	2.00E-17	91.5	0	chr11	+	67125485	50	0	0	0	0	0	0	SYT12	SYT12	SYT12	SYT12	match	match	match	0	0
cg07164912	1	0	NC_006477.4	24305923	24305874	100	50	0	0	2.00E-17	91.5	0	chr10	-	24305874	50	0	0	0	0	0	0	OTUD1	OTUD1	OTUD1		diff	diff	diff	0	0
cg07165018	1	0	NC_006471.4	54226971	54227020	100	50	0	0	2.00E-17	91.5	0	chr4	+	54226971	50	0	0	0	0	0	0	LOC107974281	LOC107974281	LOC107974281	FAM47E;FAM47E-STBD1	diff	diff	diff	0	0
cg07165026	1	0	NC_006486.4	47437681	47437730	100	50	0	0	2.00E-17	91.5	0	chr19	+	47437681	50	0	0	0	0	0	0	CKM	CKM	CKM	CKM	match	match	match	0	0
cg07165029	1	0	NC_006490.4	66968678	66968727	100	50	0	0	2.00E-17	91.5	0	chr3	+	66968727	50	0	0	0	0	0	0	LOC748034	LOC748034	LOC748034	MAGI1	diff	diff	diff	0	0
cg07165066	1	0	NC_006480.4	8008422	8008471	98	50	1	0	9.00E-16	86	0	chr13	+	8008471	49	1	0	0	0	0	1	SACS	SACS	SACS	SACS	match	match	match	0	0
cg07165105	1	0	NC_006490.4	102912463	102912512	100	50	0	0	2.00E-17	91.5	0	chr3	+	102912512	50	0	0	0	0	0	0	LOC460553	LOC460553	LOC460553		diff	diff	diff	0	0
cg07165120	1	0	NC_006482.4	82055429	82055380	98	50	1	0	9.00E-16	86	0	chr15	-	82055429	49	1	0	0	0	0	1	LRRK1	LRRK1	LRRK1	LRRK1	match	match	match	0	0
cg07165167	1	0	NC_006468.4	86007489	86007537	100	49	0	0	7.00E-17	89.7	0	chr1	+	86007489	49	0	0	0	0	0	0	CYR61	CYR61	CYR61	CYR61;DDAH1	match	match	match	0	0
cg07165256	1	0	NC_006479.4	96908982	96908933	98	50	1	0	9.00E-16	86	0	chr12	-	96908933	49	1	0	0	0	0	1	PLXNC1	PLXNC1	PLXNC1	PLXNC1	match	match	match	0	0
cg07165260	1	0	NC_006483.4	76244572	76244523	98	50	1	0	9.00E-16	86	0	chr16	-	76244523	49	1	0	0	0	0	1	KIAA0513	KIAA0513	KIAA0513	KIAA0513	match	match	match	0	0
cg07165278	1	0	NC_006474.4	102459736	102459785	100	50	0	0	2.00E-17	91.5	0	chr7	+	102459736	50	0	0	0	0	0	0	ZNF394	ZNF394	ZNF394	ZNF394	match	match	match	0	0
cg07165288	1	0	NC_006490.4	117654760	117654809	100	50	0	0	2.00E-17	91.5	0	chr3	+	117654760	50	0	0	0	0	0	0	LOC104005690	LOC104005690	LOC104005690	ZBTB20	diff	diff	diff	0	0
cg07165355	1	0	NC_006482.4	39567269	39567220	98	50	1	0	9.00E-16	86	0	chr15	-	39567269	49	1	0	0	0	0	1	ADAM10	ADAM10	ADAM10		diff	diff	diff	0	0
cg07165454	1	0	NC_006483.4	11224089	11224040	100	50	0	0	2.00E-17	91.5	0	chr16	-	11224089	50	0	0	0	0	0	0	TVP23A	TVP23A	TVP23A		diff	diff	diff	0	0
cg07165459	1	0	NC_006483.4	722180	722131	98	50	1	0	9.00E-16	86	0	chr16	-	722131	49	1	0	0	0	0	1	LOC107968757	TRNAG-CCC	LOC107968757;TRNAG-CCC	C16orf13	diff	diff	diff	0	0
cg07165525	1	0	NC_006472.4	115174854	115174903	100	50	0	0	2.00E-17	91.5	0	chr5	+	115174903	50	0	0	0	0	0	0	TICAM2	TICAM2	TICAM2	TMED7-TICAM2;TICAM2	match	match	match	0	0
cg07165529	1	0	NC_006485.4	74849776	74849825	96	50	2	0	1.00E-14	82.4	0	chr18	+	74849825	48	2	0	0	0	0	2	MBP	MBP	MBP	MBP	match	match	match	0	0
cg07165544	1	0	NC_006484.4	49143055	49143006	96	50	2	0	1.00E-14	82.4	0	chr17	-	49143006	48	2	0	0	0	0	2	ITGA3	ITGA3	ITGA3		diff	diff	diff	0	0
cg07165615	1	0	NC_006489.4	25290362	25290313	100	50	0	0	2.00E-17	91.5	0	chr22	-	25290362	50	0	0	0	0	0	0	LOC104003775	LOC104003775	LOC104003775	GTPBP1	diff	diff	diff	0	0
cg07165616	1	0	NC_006479.4	367667	367618	98	50	1	0	9.00E-16	86	0	chr12	-	367667	49	1	0	0	0	0	1	KDM5A	KDM5A	KDM5A	KDM5A;CCDC77	match	match	match	0	0
cg07165619	1	0	NC_006468.4	132870894	132870943	96	50	2	0	1.00E-14	82.4	0	chr1	+	132870894	48	2	0	0	0	0	2	KCNN3	KCNN3	KCNN3	KCNN3	match	match	match	0	0
cg07165637	1	0	NC_006483.4	27638898	27638947	98	50	1	0	9.00E-16	86	0	chr16	+	27638898	49	1	0	0	0	0	1	GSG1L	GSG1L	GSG1L		diff	diff	diff	0	0
cg07165715	1	0	NC_006485.4	77033784	77033833	98	50	1	0	9.00E-16	86	0	chr18	+	77033784	49	1	0	0	0	0	1	LOC107969539	LOC107969539	LOC107969539	ATP9B	diff	diff	diff	0	0
cg07165756	1	0	NC_006478.4	66632865	66632816	98	50	1	0	9.00E-16	86	0	chr11	-	66632816	49	1	0	0	0	0	1	ACTN3	ACTN3	ACTN3	ZDHHC24	diff	diff	diff	0	0
cg07165793	1	0	NC_006484.4	19848488	19848537	100	50	0	0	2.00E-17	91.5	0	chr17	+	19848537	50	0	0	0	0	0	0	SYNRG	SYNRG	SYNRG	SYNRG	match	match	match	0	0
cg07165811	1	0	NC_006486.4	3522873	3522922	98	50	1	0	9.00E-16	86	0	chr19	+	3522922	49	1	0	0	0	0	1	NFIC	NFIC	NFIC	NFIC	match	match	match	0	0
cg07165896	1	0	NC_006477.4	45612016	45612065	100	50	0	0	2.00E-17	91.5	0	chr10	+	45612065	50	0	0	0	0	0	0	LOC107966667	LOC107966667	LOC107966667		diff	diff	diff	0	0
cg07166084	1	0	NC_006468.4	221261472	221261423	94	50	3	0	5.00E-13	77	0	chr1	-	221261472	47	3	0	0	0	0	3	LOC469731	LOC469731	LOC469731		diff	diff	diff	0	0
cg07166159	1	0	NC_006484.4	76811463	76811512	98	50	1	0	9.00E-16	86	0	chr17	+	76811512	49	1	0	0	0	0	1	9-Sep	9-Sep	9-Sep	SEC14L1	diff	diff	diff	0	0
cg07166171	1	0	NC_006482.4	74674717	74674669	97.96	49	1	0	3.00E-15	84.2	0	chr15	-	74674669	48	1	0	0	0	0	1	LOC107968427	LOC107968427	LOC107968427		diff	diff	diff	0	0
cg07166190	1	0	NC_006481.4	86725712	86725761	100	50	0	0	2.00E-17	91.5	0	chr14	+	86725712	50	0	0	0	0	0	0	LOC100609423	LOC100609423	LOC100609423		diff	diff	diff	0	0
cg07166235	1	0	NC_006479.4	41150153	41150202	100	50	0	0	2.00E-17	91.5	0	chr12	+	41150153	50	0	0	0	0	0	0	ADCY6	ADCY6	ADCY6	ADCY6	match	match	match	0	0
cg07166266	1	0	NC_006484.4	75636232	75636281	100	50	0	0	2.00E-17	91.5	0	chr17	+	75636281	50	0	0	0	0	0	0	SRP68	SRP68	SRP68	SRP68	match	match	match	0	0
cg07166291	1	0	NC_006469.4	94364371	94364420	98	50	1	0	9.00E-16	86	0	chr2A	+	94364420	49	1	0	0	0	0	1	KCNIP3	KCNIP3	KCNIP3	KCNIP3	match	match	match	0	0
cg07166333	1	0	NC_006474.4	162688523	162688474	100	50	0	0	2.00E-17	91.5	0	chr7	-	162688523	50	0	0	0	0	0	0	LOC107976014	LOC107976014	LOC107976014		diff	diff	diff	0	0
cg07166360	1	0	NC_006490.4	141158909	141158860	100	50	0	0	2.00E-17	91.5	0	chr3	-	141158860	50	0	0	0	0	0	0	SOX14	SOX14	SOX14	SOX14	match	match	match	0	0
cg07166379	1	0	NC_006472.4	146296726	146296775	100	50	0	0	2.00E-17	91.5	0	chr5	+	146296726	50	0	0	0	0	0	0	PLAC8L1	PLAC8L1	PLAC8L1	LARS	diff	diff	diff	0	0
cg07166409	1	0	NC_006469.4	95996481	95996432	100	50	0	0	2.00E-17	91.5	0	chr2A	-	95996432	50	0	0	0	0	0	0	SEMA4C	SEMA4C	SEMA4C	SEMA4C	match	match	match	0	0
cg07166450	1	0	NC_006490.4	160673896	160673847	100	50	0	0	2.00E-17	91.5	0	chr3	-	160673847	50	0	0	0	0	0	0	LOC107970825	LOC107970825	LOC107970825		diff	diff	diff	0	0
cg07166546	1	0	NC_006481.4	19292374	19292423	100	50	0	0	2.00E-17	91.5	0	chr14	+	19292374	50	0	0	0	0	0	0	LOC736301	LOC736301	LOC736301		diff	diff	diff	0	0
cg07166550	1	0	NC_006484.4	39422970	39422921	94	50	3	0	5.00E-13	77	0	chr17	-	39422921	47	3	0	0	0	0	3	ALKBH5	ALKBH5	ALKBH5	ALKBH5	match	match	match	0	0
cg07166601	1	0	NC_006481.4	70363608	70363657	96	50	2	0	1.00E-14	82.4	0	chr14	+	70363657	48	2	0	0	1	1	1	FLRT2	FLRT2	FLRT2	FLRT2	match	match	match	0	0
cg07166653	1	0	NC_006476.4	114132757	114132708	100	50	0	0	2.00E-17	91.5	0	chr9	-	114132708	50	0	0	0	0	0	0	CAMSAP1	CAMSAP1	CAMSAP1	CAMSAP1	match	match	match	0	0
cg07166679	1	0	NC_006468.4	11549824	11549775	100	50	0	0	2.00E-17	91.5	0	chr1	-	11549824	50	0	0	0	0	0	0	TNFRSF8	TNFRSF8	TNFRSF8	TNFRSF8	match	match	match	0	0
cg07166703	1	0	NC_006468.4	45609763	45609714	100	50	0	0	2.00E-17	91.5	0	chr1	-	45609763	50	0	0	0	0	0	0	LOC737824	LOC737824	LOC737824	MAST2	diff	diff	diff	0	0
cg07166707	1	0	NC_006487.4	53422134	53422183	96	50	2	0	1.00E-14	82.4	0	chr20	+	53422134	48	2	0	0	0	0	2	NFATC2	NFATC2	NFATC2	ATP9A	diff	diff	diff	0	0
cg07166735	1	0	NC_006478.4	60869093	60869044	100	50	0	0	2.00E-17	91.5	0	chr11	-	60869044	50	0	0	0	0	0	0	CD6	CD6	CD6	CD6	match	match	match	0	0
cg07166795	1	0	NC_006468.4	43374138	43374187	100	50	0	0	2.00E-17	91.5	0	chr1	+	43374138	50	0	0	0	0	0	0	LOC107976653	LOC107976653	LOC107976653	ST3GAL3	diff	diff	diff	0	0
cg07166800	1	0	NC_006469.4	56533674	56533723	98	50	1	0	9.00E-16	86	0	chr2A	+	56533674	49	1	0	0	0	0	1	LOC470377	LOC470377	LOC470377	PRDXDD1P	diff	diff	diff	0	0
cg07166874	1	0	NC_006472.4	158030251	158030300	100	50	0	0	2.00E-17	91.5	0	chr5	+	158030251	50	0	0	0	0	0	0	LSM11	LSM11	LSM11	LSM11	match	match	match	0	0
cg07166896	1	0	NC_006477.4	134827985	134828034	98	50	1	0	9.00E-16	86	0	chr10	+	134828034	49	1	0	0	0	0	1	NKX6-2	NKX6-2	NKX6-2	INPP5A	diff	diff	diff	0	0
cg07167049	1	0	NC_006471.4	188424104	188424153	100	50	0	0	2.00E-17	91.5	0	chr4	+	188424153	50	0	0	0	0	0	0	LOC107974502	LOC107974502	LOC107974502	ENPP6	diff	diff	diff	0	0
cg07167059	1	0	NC_006472.4	135345435	135345386	100	50	0	0	2.00E-17	91.5	0	chr5	-	135345386	50	0	0	0	0	0	0	H2AFY	H2AFY	H2AFY	H2AFY	match	match	match	0	0
cg07167063	1	0	NC_006469.4	421616	421567	100	50	0	0	2.00E-17	91.5	0	chr2A	-	421616	50	0	0	0	0	0	0	LOC749338	LOC749338	LOC749338		diff	diff	diff	0	0
cg07167098	1	0	NC_006479.4	69382855	69382806	100	50	0	0	2.00E-17	91.5	0	chr12	-	69382806	50	0	0	0	0	0	0	GOLT1B	GOLT1B	GOLT1B	RECQL;GOLT1B	match	match	match	0	0
cg07167114	1	0	NC_006479.4	37402785	37402834	100	50	0	0	2.00E-17	91.5	0	chr12	+	37402785	50	0	0	0	0	0	0	LOC466991	LOC466991	LOC466991	KRT75	diff	diff	diff	0	0
cg07167122	1	0	NC_006474.4	159328931	159328882	100	50	0	0	2.00E-17	91.5	0	chr7	-	159328882	50	0	0	0	0	0	0	LOC107976116	LOC107976116	LOC107976116		diff	diff	diff	0	0
cg07167132	1	0	NC_006470.4	36340093	36340142	98	50	1	0	9.00E-16	86	0	chr2B	+	36340142	49	1	0	0	0	0	1	LOC470552	LOC470552	LOC470552	PABPC1P2	diff	diff	diff	0	0
cg07167168	1	0	NC_006487.4	44818943	44818894	98	50	1	0	9.00E-16	86	0	chr20	-	44818894	49	1	0	0	0	0	1	PTPRT	PTPRT	PTPRT	PTPRT	match	match	match	0	0
cg07167185	1	0	NC_006468.4	22964749	22964700	100	50	0	0	2.00E-17	91.5	0	chr1	-	22964700	50	0	0	0	0	0	0	LYPLA2	LYPLA2	LYPLA2	LYPLA2	match	match	match	0	0
cg07167192	1	0	NC_006481.4	88365712	88365663	96	50	2	0	1.00E-14	82.4	0	chr14	-	88365712	48	2	0	0	0	0	2	CDC42BPB	CDC42BPB	CDC42BPB	CDC42BPB	match	match	match	0	0
cg07167308	1	0	NC_006474.4	43192952	43192903	100	50	0	0	2.00E-17	91.5	0	chr7	-	43192903	50	0	0	0	0	0	0	LOC104007201	LOC104007201	LOC104007201	LOC349114	diff	diff	diff	0	0
cg07167324	1	0	NC_006484.4	79557786	79557737	100	50	0	0	2.00E-17	91.5	0	chr17	-	79557786	50	0	0	0	0	0	0	LOC104003029	LOC104003029	LOC104003029		diff	diff	diff	0	0
cg07167396	1	0	NC_006470.4	132087830	132087781	100	50	0	0	2.00E-17	91.5	0	chr2B	-	132087781	50	0	0	0	0	0	0	C2BH2orf54	C2BH2orf54	C2BH2orf54	C2orf54	diff	diff	diff	0	0
cg07167398	1	0	NC_006468.4	161407162	161407211	98	50	1	0	9.00E-16	86	0	chr1	+	161407162	49	1	0	0	0	0	1	DHX9	DHX9	DHX9	DHX9	match	match	match	0	0
cg07167400	1	0	NC_006468.4	119676909	119676860	100	50	0	0	2.00E-17	91.5	0	chr1	-	119676909	50	0	0	0	0	0	0	MAB21L3	MAB21L3	MAB21L3		diff	diff	diff	0	0
cg07167423	1	0	NC_006468.4	34900335	34900384	100	50	0	0	2.00E-17	91.5	0	chr1	+	34900384	50	0	0	0	0	0	0	TFAP2E	TFAP2E	TFAP2E	TFAP2E	match	match	match	0	0
cg07167493	1	0	NC_006468.4	85042475	85042426	98	50	1	0	9.00E-16	86	0	chr1	-	85042475	49	1	0	0	0	0	1	CTBS	CTBS	CTBS	LINC01461	diff	diff	diff	0	0
cg07167507	1	0	NC_006473.4	170673972	170674021	100	50	0	0	2.00E-17	91.5	0	chr6	+	170673972	50	0	0	0	0	0	0	T	T	T	T	match	match	match	0	0
cg07167554	1	0	NC_006484.4	12629477	12629526	100	50	0	0	2.00E-17	91.5	0	chr17	+	12629526	50	0	0	0	0	0	0	GFAP	GFAP	GFAP	GFAP	match	match	match	0	0
cg07167608	1	0	NC_006470.4	129660197	129660148	100	50	0	0	2.00E-17	91.5	0	chr2B	-	129660197	50	0	0	0	0	0	0	LOC107973990	LOC107973990	LOC107973990	LINC01107	diff	diff	diff	0	0
cg07167619	1	0	NC_006477.4	124060514	124060563	100	50	0	0	2.00E-17	91.5	0	chr10	+	124060514	50	0	0	0	0	0	0	BTBD16	BTBD16	BTBD16	TACC2	diff	diff	diff	0	0
cg07167632	1	0	NC_006478.4	67602247	67602198	98	50	1	0	9.00E-16	86	0	chr11	-	67602198	49	1	0	0	0	0	1	PITPNM1	PITPNM1	PITPNM1	PITPNM1	match	match	match	0	0
cg07167680	1	0	NC_006477.4	48756681	48756730	98	50	1	0	9.00E-16	86	0	chr10	+	48756681	49	1	0	0	0	0	1	MAPK8	MAPK8	MAPK8	ARHGAP22	diff	diff	diff	0	0
cg07167688	1	0	NC_006468.4	35872166	35872117	100	50	0	0	2.00E-17	91.5	0	chr1	-	35872117	50	0	0	0	0	0	0	CSF3R	CSF3R	CSF3R		diff	diff	diff	0	0
cg07167827	1	0	NC_006484.4	48166743	48166791	97.96	49	1	0	3.00E-15	84.2	0	chr17	+	48166743	48	1	0	0	0	0	1	LOC104002923	LOC104002923	LOC104002923	MYH10	diff	diff	diff	0	0
cg07167933	1	0	NC_006469.4	87378775	87378726	100	50	0	0	2.00E-17	91.5	0	chr2A	-	87378775	50	0	0	0	0	0	0	SFTPB	SFTPB	SFTPB	SFTPB	match	match	match	0	0
cg07167950	1	0	NC_006485.4	76858720	76858769	100	50	0	0	2.00E-17	91.5	0	chr18	+	76858720	50	0	0	0	0	0	0	ATP9B	ATP9B	ATP9B		diff	diff	diff	0	0
cg07167962	1	0	NC_006472.4	138028727	138028678	100	50	0	0	2.00E-17	91.5	0	chr5	-	138028678	50	0	0	0	0	0	0	LOC107974962	LOC107974962	LOC107974962	FAM13B	diff	diff	diff	0	0
cg07167981	1	0	NC_006491.4	45062014	45062063	100	50	0	0	2.00E-17	91.5	0	chrX	+	45062063	50	0	0	0	0	0	0	KDM6A	KDM6A	KDM6A	KDM6A	match	match	match	0	0
cg07167994	1	0	NC_006482.4	81616904	81616953	94	50	3	0	5.00E-13	77	0	chr15	+	81616953	47	3	0	0	1	1	2	LOC107968487	LOC107968487	LOC107968487		diff	diff	diff	1	0
cg07168060	1	0	NC_006477.4	105331592	105331543	100	50	0	0	2.00E-17	91.5	0	chr10	-	105331592	50	0	0	0	0	0	0	SH3PXD2A	SH3PXD2A	SH3PXD2A	SH3PXD2A	match	match	match	0	0
cg07168075	1	0	NC_006480.4	29888235	29888186	100	50	0	0	2.00E-17	91.5	0	chr13	-	29888235	50	0	0	0	0	0	0	NUFIP1	NUFIP1	NUFIP1	NUFIP1	match	match	match	0	0
cg07168079	1	0	NC_006470.4	122890968	122891017	100	50	0	0	2.00E-17	91.5	0	chr2B	+	122891017	50	0	0	0	0	0	0	PDE6D	PDE6D	PDE6D	COPS7B	diff	diff	diff	0	0
cg07168102	1	0	NC_006475.4	97664891	97664940	100	50	0	0	2.00E-17	91.5	0	chr8	+	97664891	50	0	0	0	0	0	0	LOC100614478	LOC100614478	LOC100614478		diff	diff	diff	0	0
cg07168124	1	0	NC_006477.4	74993552	74993601	100	50	0	0	2.00E-17	91.5	0	chr10	+	74993601	50	0	0	0	0	0	0	ZSWIM8	ZSWIM8	ZSWIM8	ZSWIM8	match	match	match	0	0
cg07168142	1	0	NC_006484.4	15470016	15470065	100	50	0	0	2.00E-17	91.5	0	chr17	+	15470016	50	0	0	0	0	0	0	HSPB9	HSPB9	HSPB9	HSPB9;KAT2A	match	match	match	0	0
cg07168148	1	0	NC_006475.4	110252100	110252149	100	50	0	0	2.00E-17	91.5	0	chr8	+	110252100	50	0	0	0	0	0	0	EIF3E	EIF3E	EIF3E	EIF3E	match	match	match	0	0
cg07168160	1	0	NC_006481.4	28903795	28903746	98	50	1	0	9.00E-16	86	0	chr14	-	28903795	49	1	0	0	0	0	1	C14H14orf28	C14H14orf28	C14H14orf28	C14orf28	diff	diff	diff	0	0
cg07168181	1	0	NC_006474.4	1972757	1972708	100	50	0	0	2.00E-17	91.5	0	chr7	-	1972708	50	0	0	0	0	0	0	LOC107975682	LOC107975682	LOC107975682	GNA12	diff	diff	diff	0	0
cg07168204	1	0	NC_006472.4	150689195	150689146	100	50	0	0	2.00E-17	91.5	0	chr5	-	150689195	50	0	0	0	0	0	0	NDST1	NDST1	NDST1		diff	diff	diff	0	0
cg07168214	1	0	NC_006484.4	7737137	7737186	100	50	0	0	2.00E-17	91.5	0	chr17	+	7737137	50	0	0	0	0	0	0	SLC35G6	SLC35G6	SLC35G6	ZBTB4	diff	diff	diff	0	0
cg07168232	1	0	NC_006468.4	188543501	188543550	100	50	0	0	2.00E-17	91.5	0	chr1	+	188543550	50	0	0	0	0	0	0	G0S2	G0S2	G0S2	LAMB3	diff	diff	diff	0	0
cg07168272	1	0	NC_006485.4	66302351	66302302	100	50	0	0	2.00E-17	91.5	0	chr18	-	66302351	50	0	0	0	0	0	0	CCDC102B	CCDC102B	CCDC102B	TMX3	diff	diff	diff	0	0
cg07168392	1	0	NC_006468.4	86817852	86817901	100	50	0	0	2.00E-17	91.5	0	chr1	+	86817852	50	0	0	0	0	0	0	ODF2L	ODF2L	ODF2L	ODF2L	match	match	match	0	0
cg07168511	1	0	NC_006472.4	180383779	180383828	98	50	1	0	9.00E-16	86	0	chr5	+	180383828	49	1	0	0	0	0	1	MGAT4B	MGAT4B	MGAT4B	SQSTM1	diff	diff	diff	0	0
cg07168543	1	0	NC_006468.4	32041286	32041237	100	50	0	0	2.00E-17	91.5	0	chr1	-	32041286	50	0	0	0	0	0	0	SYNC	SYNC	SYNC		diff	diff	diff	0	0
cg07168556	1	0	NC_006484.4	49953891	49953842	100	50	0	0	2.00E-17	91.5	0	chr17	-	49953891	50	0	0	0	0	0	0	LOC107969045	LOC107969045	LOC107969045	WFIKKN2	diff	diff	diff	0	0
cg07168707	1	0	NC_006489.4	9229592	9229543	100	50	0	0	2.00E-17	91.5	0	chr22	-	9229543	50	0	0	0	0	0	0	RAB36	RAB36	RAB36	RAB36	match	match	match	0	0
cg07168750	1	0	NC_006478.4	3588374	3588325	98	50	1	0	9.00E-16	86	0	chr11	-	3588325	49	1	0	0	0	0	1	CHRNA10	CHRNA10	CHRNA10		diff	diff	diff	0	0
cg07168810	1	0	NC_006478.4	129400830	129400879	96	50	2	0	1.00E-14	82.4	0	chr11	+	129400830	48	2	0	0	1	1	1	KCNJ1	KCNJ1	KCNJ1	KCNJ1	match	match	match	0	0
cg07168818	1	0	NC_006476.4	110659640	110659591	98	50	1	0	9.00E-16	86	0	chr9	-	110659640	49	1	0	0	0	0	1	CFAP77	CFAP77	CFAP77	C9orf171	diff	diff	diff	0	0
cg07168837	1	0	NC_006468.4	2244135	2244184	98	50	1	0	9.00E-16	86	0	chr1	+	2244184	49	1	0	0	0	1	0	LOC107974534	LOC107974534	LOC107974534	PRDM16	diff	diff	diff	0	0
cg07168881	1	0	NC_006490.4	63389008	63389057	100	50	0	0	2.00E-17	91.5	0	chr3	+	63389008	50	0	0	0	0	0	0	LOC107970671	LOC107970671	LOC107970671	PTPRG	diff	diff	diff	0	0
cg07168930	1	0	NC_006477.4	114620061	114620012	100	50	0	0	2.00E-17	91.5	0	chr10	-	114620061	50	0	0	0	0	0	0	TCF7L2	TCF7L2	TCF7L2	TCF7L2	match	match	match	0	0
cg07168939	1	0	NC_006475.4	145402307	145402356	100	50	0	0	2.00E-17	91.5	0	chr8	+	145402356	50	0	0	0	0	0	0	PSCA	PSCA	PSCA	PSCA	match	match	match	0	0
cg07168940	1	0	NC_006480.4	6754234	6754283	100	50	0	0	2.00E-17	91.5	0	chr13	+	6754234	50	0	0	0	0	0	0	LOC107968046	LOC107968046	LOC107968046		diff	diff	diff	0	0
cg07169003	1	0	NC_006473.4	115295464	115295415	100	50	0	0	2.00E-17	91.5	0	chr6	-	115295464	50	0	0	0	0	0	0	TRAF3IP2	TRAF3IP2	TRAF3IP2	FYN	diff	diff	diff	0	0
cg07169009	1	0	NC_006487.4	1539342	1539391	100	50	0	0	2.00E-17	91.5	0	chr20	+	1539391	50	0	0	0	0	0	0	LOC458430	LOC458430	LOC458430		diff	diff	diff	0	0
cg07169046	1	0	NC_006482.4	19263922	19263873	98	50	1	0	9.00E-16	86	0	chr15	-	19263873	49	1	0	0	0	0	1	LOC107968591	LOC107968591	LOC107968591		diff	diff	diff	0	0
cg07169182	1	0	NC_006480.4	33517174	33517223	100	50	0	0	2.00E-17	91.5	0	chr13	+	33517174	50	0	0	0	0	0	0	RCBTB2	RCBTB2	RCBTB2	RCBTB2	match	match	match	0	0
cg07169233	1	0	NC_006475.4	18745018	18744969	98	50	1	0	9.00E-16	86	0	chr8	-	18745018	49	1	0	0	0	0	1	LOC107976257	LOC107976257	LOC107976257	CSGALNACT1	diff	diff	diff	0	0
cg07169289	1	0	NC_006473.4	140127966	140128015	100	50	0	0	2.00E-17	91.5	0	chr6	+	140128015	50	0	0	0	0	0	0	MTFR2	MTFR2	MTFR2		diff	diff	diff	0	0
cg07169296	1	0	NC_006473.4	39115778	39115827	100	50	0	0	2.00E-17	91.5	0	chr6	+	39115827	50	0	0	0	0	0	0	GLO1	GLO1	GLO1	GLO1	match	match	match	0	0
cg07169357	1	0	NC_006470.4	81008341	81008292	100	50	0	0	2.00E-17	91.5	0	chr2B	-	81008292	50	0	0	0	0	0	0	LOC107973870	LOC107973870	LOC107973870	MFSD6	diff	diff	diff	0	0
cg07169368	1	0	NC_006472.4	37433013	37432964	100	50	0	0	2.00E-17	91.5	0	chr5	-	37433013	50	0	0	0	0	0	0	SCAMP1	SCAMP1	SCAMP1	SCAMP1;SCAMP1-AS1	match	match	match	0	0
cg07169399	1	0	NC_006470.4	129499535	129499584	100	50	0	0	2.00E-17	91.5	0	chr2B	+	129499584	50	0	0	0	0	0	0	TRAF3IP1	TRAF3IP1	TRAF3IP1	TRAF3IP1	match	match	match	0	0
cg07169439	1	0	NC_006468.4	10266377	10266426	98	50	1	0	9.00E-16	86	0	chr1	+	10266377	49	1	0	0	0	0	1	LOC457931	LOC457931	LOC457931		diff	diff	diff	0	0
cg07169498	1	0	NC_006478.4	73390	73341	98	50	1	0	9.00E-16	86	0	chr11	-	73390	49	1	0	0	0	0	1	RIC8A	RIC8A	RIC8A	RIC8A;BET1L	match	match	match	0	0
cg07169524	1	0	NC_006468.4	204886407	204886358	98	50	1	0	9.00E-16	86	0	chr1	-	204886407	49	1	0	0	0	0	1	TMEM63A	TMEM63A	TMEM63A	TMEM63A	match	match	match	0	0
cg07169535	1	0	NC_006485.4	33976960	33977009	100	50	0	0	2.00E-17	91.5	0	chr18	+	33976960	50	0	0	0	0	0	0	KIAA1328	KIAA1328	KIAA1328	KIAA1328;C18orf10	match	match	match	0	0
cg07169570	1	0	NC_006471.4	40837934	40837885	100	50	0	0	2.00E-17	91.5	0	chr4	-	40837934	50	0	0	0	0	0	0	CHRNA9	CHRNA9	CHRNA9		diff	diff	diff	0	0
cg07169618	1	0	NC_006468.4	213381834	213381785	100	50	0	0	2.00E-17	91.5	0	chr1	-	213381834	50	0	0	0	0	0	0	LOC745250	LOC745250	LOC745250	SLC35F3	diff	diff	diff	0	0
cg07169660	1	0	NC_006484.4	14236624	14236673	100	50	0	0	2.00E-17	91.5	0	chr17	+	14236673	50	0	0	0	0	0	0	LOC740665	LOC740665	LOC740665	LOC100130581	diff	diff	diff	0	0
cg07169712	1	0	NC_006473.4	29831661	29831710	100	50	0	0	2.00E-17	91.5	0	chr6	+	29831710	50	0	0	0	0	0	0	LOC100615382	LOC100615382	LOC100615382	GABBR1	diff	diff	diff	0	0
cg07169764	1	0	NC_006470.4	25530534	25530583	96	50	2	0	1.00E-14	82.4	0	chr2B	+	25530534	48	2	0	0	0	0	2	MCM6	MCM6	MCM6	MCM6	match	match	match	0	0
cg07169798	1	0	NC_006475.4	43290948	43290899	98	50	1	0	9.00E-16	86	0	chr8	-	43290899	49	1	0	0	0	0	1	LOC107976298	LOC107976298	LOC107976298		diff	diff	diff	0	0
cg07169826	1	0	NC_006474.4	147283018	147282969	98	50	1	0	9.00E-16	86	0	chr7	-	147282969	49	1	0	0	0	0	1	LOC101059439	LOC101059439	LOC101059439		diff	diff	diff	0	0
cg07169869	1	0	NC_006471.4	151837455	151837504	100	50	0	0	2.00E-17	91.5	0	chr4	+	151837455	50	0	0	0	0	0	0	LOC107974023	LOC107974023	LOC107974023	ARHGAP10	diff	diff	diff	0	0
cg07169873	1	0	NC_006484.4	2809584	2809633	100	50	0	0	2.00E-17	91.5	0	chr17	+	2809633	50	0	0	0	0	0	0	LOC104002758	LOC104002758	LOC104002758	MIR1253	diff	diff	diff	0	0
cg07169914	1	0	NC_006474.4	9851230	9851279	96	50	2	0	1.00E-14	82.4	0	chr7	+	9851230	48	2	0	0	0	0	2	NDUFA4	NDUFA4	NDUFA4		diff	diff	diff	0	0
cg07170020	1	0	NC_006469.4	110346297	110346248	94	50	3	0	5.00E-13	77	0	chr2A	-	110346297	47	3	0	0	0	0	3	FBLN7	FBLN7	FBLN7	FBLN7	match	match	match	0	0
cg07170120	1	0	NC_006468.4	29643822	29643775	97.92	48	1	0	1.00E-14	82.4	0	chr1	-	29643822	47	1	0	0	0	0	1	MATN1	MATN1	MATN1		diff	diff	diff	0	0
cg07170124	1	0	NC_006477.4	32245454	32245503	100	50	0	0	2.00E-17	91.5	0	chr10	+	32245503	50	0	0	0	0	0	0	LOC107976955	LOC107976955	LOC107976955		diff	diff	diff	0	0
cg07170170	1	0	NC_006479.4	128720774	128720823	100	50	0	0	2.00E-17	91.5	0	chr12	+	128720774	50	0	0	0	0	0	0	TMEM132B	TMEM132B	TMEM132B		diff	diff	diff	0	0
cg07170183	1	0	NC_006478.4	36608873	36608922	100	50	0	0	2.00E-17	91.5	0	chr11	+	36608873	50	0	0	0	0	0	0	RAG1	RAG1	RAG1	TRAF6	diff	diff	diff	0	0
cg07170222	1	0	NC_006468.4	190608512	190608463	98	50	1	0	9.00E-16	86	0	chr1	-	190608512	49	1	0	0	0	0	1	LOC107970077	LOC107970077	LOC107970077	NEK2	diff	diff	diff	0	0
cg07170224	1	0	NC_006468.4	32143012	32143061	100	50	0	0	2.00E-17	91.5	0	chr1	+	32143061	50	0	0	0	0	0	0	S100PBP	S100PBP	S100PBP	S100PBP;YARS	match	match	match	0	0
cg07170231	1	0	NC_006487.4	5483521	5483472	100	50	0	0	2.00E-17	91.5	0	chr20	-	5483521	50	0	0	0	0	0	0	GPCPD1	GPCPD1	GPCPD1	RP5-1022P6.2	diff	diff	diff	0	0
cg07170252	1	0	NC_006481.4	60964703	60964654	100	50	0	0	2.00E-17	91.5	0	chr14	-	60964654	50	0	0	0	0	0	0	ESRRB	ESRRB	ESRRB	ESRRB	match	match	match	0	0
cg07170253	1	0	NC_006479.4	42243776	42243727	100	50	0	0	2.00E-17	91.5	0	chr12	-	42243727	50	0	0	0	0	0	0	ENDOU	ENDOU	ENDOU	P11	diff	diff	diff	0	0
cg07170300	1	0	NC_006479.4	30753736	30753784	100	49	0	0	7.00E-17	89.7	0	chr12	+	30753784	49	0	0	0	0	0	0	LOC101057262	LOC101057262	LOC101057262		diff	diff	diff	0	0
cg07170400	1	0	NC_006475.4	61977696	61977745	96	50	2	0	1.00E-14	82.4	0	chr8	+	61977696	48	2	0	0	0	0	2	LOC100610755	LOC100610755	LOC100610755		diff	diff	diff	0	0
cg07170442	1	0	NC_006468.4	23632884	23632933	98	50	1	0	9.00E-16	86	0	chr1	+	23632884	49	1	0	0	0	0	1	NIPAL3	NIPAL3	NIPAL3	NIPAL3	match	match	match	0	0
cg07170501	1	0	NC_006473.4	17146689	17146640	100	50	0	0	2.00E-17	91.5	0	chr6	-	17146640	50	0	0	0	0	0	0	LOC107975075	LOC107975075	LOC107975075		diff	diff	diff	0	0
cg07170546	1	0	NC_006477.4	124544748	124544699	100	50	0	0	2.00E-17	91.5	0	chr10	-	124544748	50	0	0	0	0	0	0	C10H10orf120	C10H10orf120	C10H10orf120	C10orf120	diff	diff	diff	0	0
cg07170624	1	0	NC_006469.4	47897643	47897594	100	50	0	0	2.00E-17	91.5	0	chr2A	-	47897643	50	0	0	0	0	0	0	LOC741170	LOC741170	LOC741170	LINC01119	diff	diff	diff	0	0
cg07170641	1	0	NC_006478.4	59995936	59995887	100	50	0	0	2.00E-17	91.5	0	chr11	-	59995936	50	0	0	0	0	0	0	MS4A6A	MS4A6A	MS4A6A	MS4A6A	match	match	match	0	0
cg07170654	1	0	NC_006475.4	42041233	42041184	100	50	0	0	2.00E-17	91.5	0	chr8	-	42041233	50	0	0	0	0	0	0	POLB	POLB	POLB	IKBKB	diff	diff	diff	0	0
cg07170708	1	0	NC_006470.4	61143271	61143222	100	50	0	0	2.00E-17	91.5	0	chr2B	-	61143222	50	0	0	0	0	0	0	GORASP2	GORASP2	GORASP2	GORASP2	match	match	match	0	0
cg07170711	1	0	NC_006468.4	45795357	45795308	98	50	1	0	9.00E-16	86	0	chr1	-	45795357	49	1	0	0	0	0	1	LOC104007871	LOC104007871	LOC104007871	TSPAN1	diff	diff	diff	0	0
cg07170752	1	0	NC_006468.4	204212343	204212294	100	50	0	0	2.00E-17	91.5	0	chr1	-	204212343	50	0	0	0	0	0	0	LBR	LBR	LBR	DNAH14	diff	diff	diff	0	0
cg07170824	1	0	NC_006479.4	37934444	37934395	100	50	0	0	2.00E-17	91.5	0	chr12	-	37934395	50	0	0	0	0	0	0	ACVRL1	ACVRL1	ACVRL1	ACVRL1	match	match	match	0	0
cg07170859	1	0	NC_006490.4	109231091	109231140	98	50	1	0	9.00E-16	86	0	chr3	+	109231091	49	1	0	0	0	0	1	LOC107970500	LOC107970500	LOC107970500		diff	diff	diff	0	0
cg07170860	1	0	NC_006490.4	152488092	152488043	100	50	0	0	2.00E-17	91.5	0	chr3	-	152488092	50	0	0	0	0	0	0	GYG1	GYG1	GYG1	GYG1	match	match	match	0	0
cg07170929	1	0	NC_006471.4	3319786	3319737	98	50	1	0	9.00E-16	86	0	chr4	-	3319786	49	1	0	0	0	0	1	LOC107974154	LOC107974154	LOC107974154	NOP14	diff	diff	diff	0	0
cg07170983	1	0	NC_006490.4	191519227	191519276	98	50	1	0	9.00E-16	86	0	chr3	+	191519227	49	1	0	0	0	0	1	RTP4	RTP4	RTP4		diff	diff	diff	0	0
cg07170988	1	0	NC_006472.4	177999738	177999787	100	50	0	0	2.00E-17	91.5	0	chr5	+	177999738	50	0	0	0	0	0	0	MXD3	MXD3	MXD3		diff	diff	diff	0	0
cg07171008	1	0	NC_006484.4	40284651	40284700	96	50	2	0	1.00E-14	82.4	0	chr17	+	40284651	48	2	0	0	0	0	2	LOC744101	LOC744101	LOC744101	NT5M	diff	diff	diff	0	0
cg07171024	1	0	NC_006481.4	57418208	57418257	96	50	2	0	1.00E-14	82.4	0	chr14	+	57418257	48	2	0	0	0	0	2	DPF3	DPF3	DPF3	DPF3	match	match	match	0	0
cg07171111	1	0	NC_006471.4	10631415	10631464	100	50	0	0	2.00E-17	91.5	0	chr4	+	10631415	50	0	0	0	0	0	0	ZNF518B	ZNF518B	ZNF518B		diff	diff	diff	0	0
cg07171156	1	0	NC_006474.4	76490435	76490386	98	50	1	0	9.00E-16	86	0	chr7	-	76490435	49	1	0	0	0	0	1	CALN1	CALN1	CALN1		diff	diff	diff	0	0
cg07171195	1	0	NC_006479.4	117877948	117877899	98	50	1	0	9.00E-16	86	0	chr12	-	117877948	49	1	0	0	0	0	1	TBX3	TBX3	TBX3		diff	diff	diff	0	0
cg07171229	1	0	NC_006489.4	10730548	10730499	98	50	1	0	9.00E-16	86	0	chr22	-	10730548	49	1	0	0	0	0	1	LOC107970375	LOC107970375	LOC107970375		diff	diff	diff	0	0
cg07171237	1	0	NC_006479.4	136727637	136727686	98	50	1	0	9.00E-16	86	0	chr12	+	136727637	49	1	0	0	0	0	1	GOLGA3	GOLGA3	GOLGA3	CHFR	diff	diff	diff	0	0
cg07171238	1	0	NC_006472.4	163493054	163493005	98	50	1	0	9.00E-16	86	0	chr5	-	163493054	49	1	0	0	0	0	1	LOC104006625	LOC104006625	LOC104006625		diff	diff	diff	0	0
cg07171266	1	0	NC_006490.4	130940143	130940192	98	50	1	0	9.00E-16	86	0	chr3	+	130940143	49	1	0	0	0	0	1	ABTB1	ABTB1	ABTB1	MGLL	diff	diff	diff	0	0
cg07171274	1	0	NC_006469.4	109376829	109376780	100	50	0	0	2.00E-17	91.5	0	chr2A	-	109376829	50	0	0	0	0	0	0	BCL2L11	BCL2L11	BCL2L11		diff	diff	diff	0	0
cg07171383	1	0	NC_006476.4	113026825	113026776	98	50	1	0	9.00E-16	86	0	chr9	-	113026825	49	1	0	0	0	0	1	LOC107976813	LOC107976813	LOC107976813	COL5A1	diff	diff	diff	0	0
cg07171496	1	0	NC_006468.4	158114384	158114335	98	50	1	0	9.00E-16	86	0	chr1	-	158114384	49	1	0	0	0	0	1	TDRD5	TDRD5	TDRD5	TDRD5	match	match	match	0	0
cg07171504	1	0	NC_006475.4	104581978	104581929	100	50	0	0	2.00E-17	91.5	0	chr8	-	104581978	50	0	0	0	0	0	0	LOC104007708	LOC104007708	LOC104007708	KLF10	diff	diff	diff	0	0
cg07171505	1	0	NC_006483.4	57988201	57988152	100	50	0	0	2.00E-17	91.5	0	chr16	-	57988201	50	0	0	0	0	0	0	C16H16orf70	C16H16orf70	C16H16orf70	C16orf70	diff	diff	diff	0	0
cg07171518	1	0	NC_006476.4	95226964	95227013	100	50	0	0	2.00E-17	91.5	0	chr9	+	95227013	50	0	0	0	0	0	0	LOC101058179	LOC101058179	LOC101058179	ASTN2	diff	diff	diff	0	0
cg07171527	1	0	NC_006468.4	7635299	7635348	98	50	1	0	9.00E-16	86	0	chr1	+	7635299	49	1	0	0	0	0	1	SLC45A1	SLC45A1	SLC45A1		diff	diff	diff	0	0
cg07171538	1	0	NC_006469.4	103926200	103926249	96	50	2	0	1.00E-14	82.4	0	chr2A	+	103926249	48	2	0	0	0	0	2	POU3F3	POU3F3	POU3F3		diff	diff	diff	0	0
cg07171609	1	0	NC_006475.4	92231113	92231064	100	50	0	0	2.00E-17	91.5	0	chr8	-	92231113	50	0	0	0	0	0	0	TMEM64	TMEM64	TMEM64	TMEM64	match	match	match	0	0
cg07171687	1	0	NC_006477.4	23370196	23370245	100	50	0	0	2.00E-17	91.5	0	chr10	+	23370196	50	0	0	0	0	0	0	LOC107976944	LOC107976944	LOC107976944	PIP4K2A	diff	diff	diff	0	0
cg07171698	1	0	NC_006474.4	103915944	103915993	96	50	2	0	1.00E-14	82.4	0	chr7	+	103915993	48	2	0	0	0	0	2	SRRT	SRRT	SRRT	SRRT	match	match	match	0	0
cg07171710	1	0	NC_006490.4	223179	223225	100	47	0	0	9.00E-16	86	0	chr3	+	223179	47	0	0	0	0	0	0	CHL1	CHL1	CHL1	CHL1	match	match	match	0	0
cg07171730	1	0	NC_006484.4	39309898	39309947	100	50	0	0	2.00E-17	91.5	0	chr17	+	39309898	50	0	0	0	0	0	0	TOP3A	TOP3A	TOP3A	TOP3A	match	match	match	0	0
cg07171756	1	0	NC_006486.4	5002444	5002493	98	50	1	0	9.00E-16	86	0	chr19	+	5002444	49	1	0	0	0	0	1	FEM1A	FEM1A	FEM1A		diff	diff	diff	0	0
cg07171765	1	0	NC_006471.4	72910181	72910132	100	50	0	0	2.00E-17	91.5	0	chr4	-	72910181	50	0	0	0	0	0	0	LOC107974090	LOC107974090	LOC107974090		diff	diff	diff	0	0
cg07171780	1	0	NC_006483.4	58771652	58771701	100	50	0	0	2.00E-17	91.5	0	chr16	+	58771652	50	0	0	0	0	0	0	NRN1L	NRN1L	NRN1L	EDC4	diff	diff	diff	0	0
cg07171867	1	0	NC_006469.4	65818677	65818726	98	50	1	0	9.00E-16	86	0	chr2A	+	65818677	49	1	0	0	0	0	1	LGALSL	LGALSL	LGALSL	HSPC159	diff	diff	diff	0	0
cg07171886	1	0	NC_006485.4	49823642	49823691	100	50	0	0	2.00E-17	91.5	0	chr18	+	49823642	50	0	0	0	0	0	0	PANTROV1R-PS261	PANTROV1R-PS261	PANTROV1R-PS261	DCC	diff	diff	diff	0	0
cg07171893	1	0	NC_006475.4	146141233	146141282	100	50	0	0	2.00E-17	91.5	0	chr8	+	146141282	50	0	0	0	0	0	0	RHPN1	RHPN1	RHPN1		diff	diff	diff	0	0
cg07171917	1	0	NC_006476.4	107696977	107697026	100	50	0	0	2.00E-17	91.5	0	chr9	+	107696977	50	0	0	0	0	0	0	LOC100615677	LOC100615677	LOC100615677	LINC00963	diff	diff	diff	0	0
cg07171956	1	0	NC_006489.4	23700321	23700370	100	50	0	0	2.00E-17	91.5	0	chr22	+	23700321	50	0	0	0	0	0	0	IL2RB	IL2RB	IL2RB		diff	diff	diff	0	0
cg07172007	1	0	NC_006479.4	64886989	64887038	98	50	1	0	9.00E-16	86	0	chr12	+	64886989	49	1	0	0	0	0	1	LOC100614326	LOC100614326	LOC100614326	RASSF8	diff	diff	diff	0	0
cg07172036	1	0	NC_006473.4	15825178	15825129	100	50	0	0	2.00E-17	91.5	0	chr6	-	15825129	50	0	0	0	0	0	0	DTNBP1	DTNBP1	DTNBP1	DTNBP1	match	match	match	0	0
cg07172091	1	0	NC_006486.4	47058612	47058563	100	50	0	0	2.00E-17	91.5	0	chr19	-	47058563	50	0	0	0	0	0	0	CLPTM1	CLPTM1	CLPTM1	CLPTM1	match	match	match	0	0
cg07172149	1	0	NC_006474.4	141441775	141441726	98	50	1	0	9.00E-16	86	0	chr7	-	141441775	49	1	0	0	0	0	1	CHRM2	CHRM2	CHRM2	CHRM2	match	match	match	0	0
cg07172178	1	0	NC_006479.4	66326684	66326635	100	50	0	0	2.00E-17	91.5	0	chr12	-	66326635	50	0	0	0	0	0	0	SOX5	SOX5	SOX5		diff	diff	diff	0	0
cg07172248	1	0	NC_006485.4	25287348	25287299	100	50	0	0	2.00E-17	91.5	0	chr18	-	25287299	50	0	0	0	0	0	0	CDH2	CDH2	CDH2		diff	diff	diff	0	0
cg07172256	1	0	NC_006472.4	48451160	48451111	98	50	1	0	9.00E-16	86	0	chr5	-	48451111	49	1	0	0	0	0	1	ERBIN	ERBIN	ERBIN	ERBB2IP	diff	diff	diff	0	0
cg07172280	1	0	NC_006476.4	115520216	115520167	98	50	1	0	9.00E-16	86	0	chr9	-	115520167	49	1	0	0	0	0	1	DPP7	DPP7	DPP7	DPP7	match	match	match	0	0
cg07172298	1	0	NC_006468.4	71103397	71103446	100	50	0	0	2.00E-17	91.5	0	chr1	+	71103397	50	0	0	0	0	0	0	PTGER3	PTGER3	PTGER3	ZRANB2-AS1	diff	diff	diff	0	0
cg07172334	1	0	NC_006488.4	16677853	16677902	96	50	2	0	1.00E-14	82.4	0	chr21	+	16677902	48	2	0	0	0	0	2	LOC745389	LOC745389	LOC745389	KRTAP24-1	diff	diff	diff	0	0
cg07172339	1	0	NC_006468.4	157610831	157610880	100	50	0	0	2.00E-17	91.5	0	chr1	+	157610880	50	0	0	0	0	0	0	TOR3A	TOR3A	TOR3A	ABL2	diff	diff	diff	0	0
cg07172346	1	0	NC_006486.4	38009105	38009056	98	50	1	0	9.00E-16	86	0	chr19	-	38009105	49	1	0	0	0	0	1	WDR62	WDR62	WDR62	THAP8;WDR62	match	match	match	0	0
cg07172412	1	0	NC_006486.4	20350826	20350777	100	50	0	0	2.00E-17	91.5	0	chr19	-	20350826	50	0	0	0	0	0	0	HAPLN4	HAPLN4	HAPLN4	NCAN	diff	diff	diff	0	0
cg07172444	1	0	NC_006472.4	98896589	98896540	100	50	0	0	2.00E-17	91.5	0	chr5	-	98896540	50	0	0	0	0	0	0	LOC107974566	LOC107974566	LOC107974566		diff	diff	diff	0	0
cg07172496	1	0	NC_006473.4	157200300	157200349	98	50	1	0	9.00E-16	86	0	chr6	+	157200300	49	1	0	0	0	0	1	MTRF1L	MTRF1L	MTRF1L	RGS17	diff	diff	diff	0	0
cg07172550	1	0	NC_006491.4	129506557	129506508	100	50	0	0	2.00E-17	91.5	0	chrX	-	129506557	50	0	0	0	0	0	0	SASH3	SASH3	SASH3	SASH3	match	match	match	0	0
cg07172558	1	0	NC_006480.4	96556070	96556119	100	50	0	0	2.00E-17	91.5	0	chr13	+	96556119	50	0	0	0	0	0	0	CARS2	ING1	CARS2;ING1	ING1	diff	match	match	0	0
cg07172573	1	0	NC_006480.4	99274789	99274740	98	50	1	0	9.00E-16	86	0	chr13	-	99274740	49	1	0	0	0	0	1	LAMP1	LAMP1	LAMP1	LAMP1	match	match	match	0	0
cg07172597	1	0	NC_006486.4	44240991	44240942	100	50	0	0	2.00E-17	91.5	0	chr19	-	44240991	50	0	0	0	0	0	0	TMEM145	TMEM145	TMEM145	TMEM145	match	match	match	0	0
cg07172626	1	0	NC_006484.4	80257847	80257896	98	50	1	0	9.00E-16	86	0	chr17	+	80257896	49	1	0	0	0	0	1	RPTOR	RPTOR	RPTOR	RPTOR	match	match	match	0	0
cg07172637	1	0	NC_006478.4	122041846	122041895	100	50	0	0	2.00E-17	91.5	0	chr11	+	122041846	50	0	0	0	0	0	0	SORL1	SORL1	SORL1	SORL1	match	match	match	0	0
cg07172676	1	0	NC_006475.4	146697686	146697735	100	50	0	0	2.00E-17	91.5	0	chr8	+	146697686	50	0	0	0	0	0	0	LOC104007792	LOC104007792	LOC104007792	PLEC1	diff	diff	diff	0	0
cg07172736	1	0	NC_006479.4	116292482	116292433	98	50	1	0	9.00E-16	86	0	chr12	-	116292482	49	1	0	0	0	0	1	CFAP73	CFAP73	CFAP73	DDX54;CCDC42B	diff	diff	diff	0	0
cg07172737	1	0	NC_006486.4	47594197	47594148	100	50	0	0	2.00E-17	91.5	0	chr19	-	47594197	50	0	0	0	0	0	0	ERCC1	ERCC1	ERCC1		diff	diff	diff	0	0
cg07172755	1	0	NC_006477.4	76144351	76144400	100	50	0	0	2.00E-17	91.5	0	chr10	+	76144400	50	0	0	0	0	0	0	KAT6B	KAT6B	KAT6B	MYST4	diff	diff	diff	1	0
cg07172756	1	0	NC_006468.4	20993804	20993755	100	50	0	0	2.00E-17	91.5	0	chr1	-	20993755	50	0	0	0	0	0	0	HSPG2	HSPG2	HSPG2	HSPG2	match	match	match	0	0
cg07172882	1	0	NC_006471.4	143370485	143370534	100	50	0	0	2.00E-17	91.5	0	chr4	+	143370485	50	0	0	0	0	0	0	LOC107974415	LOC107974415	LOC107974415	MAML3	diff	diff	diff	0	0
cg07172885	1	0	NC_006479.4	137070337	137070386	100	50	0	0	2.00E-17	91.5	0	chr12	+	137070386	50	0	0	0	0	0	0	ZNF268	ZNF268	ZNF268	ZNF268	match	match	match	0	0
cg07173037	1	0	NC_006473.4	168686311	168686360	100	50	0	0	2.00E-17	91.5	0	chr6	+	168686311	50	0	0	0	0	0	0	LOC107975384	LOC107975384	LOC107975384		diff	diff	diff	0	0
cg07173080	1	0	NC_006472.4	45392933	45392980	100	48	0	0	3.00E-16	87.8	0	chr5	+	45392933	48	0	0	0	0	0	0	LOC107974714	LOC107974714	LOC107974714		diff	diff	diff	0	0
cg07173092	1	0	NC_006475.4	41570946	41570995	98	50	1	0	9.00E-16	86	0	chr8	+	41570946	49	1	0	0	0	0	1	ANK1	ANK1	ANK1	ANK1	match	match	match	0	0
cg07173100	1	0	NC_006469.4	3647391	3647440	98	50	1	0	9.00E-16	86	0	chr2A	+	3647440	49	1	0	0	0	0	1	LOC107972072	LOC107972072	LOC107972072	RNASEH1	diff	diff	diff	0	0
cg07173112	1	0	NW_015973057.1	1566	1517	100	50	0	0	2.00E-17	91.5	0	chr1_random_Contig33311	-	1566	50	0	0	0	0	0	0	LOC457184	LOC457184	LOC457184	TTLL10	diff	diff	diff	0	0
cg07173118	1	0	NC_006480.4	96419478	96419527	98	50	1	0	9.00E-16	86	0	chr13	+	96419478	49	1	0	0	0	0	1	NAXD	NAXD	NAXD		diff	diff	diff	0	0
cg07173160	1	0	NC_006468.4	167611802	167611753	100	50	0	0	2.00E-17	91.5	0	chr1	-	167611802	50	0	0	0	0	0	0	LOC107974209	LOC107974209	LOC107974209		diff	diff	diff	0	0
cg07173218	1	0	NC_006468.4	8685378	8685329	98	50	1	0	9.00E-16	86	0	chr1	-	8685378	49	1	0	0	0	0	1	SPSB1	SPSB1	SPSB1	SPSB1	match	match	match	0	0
cg07173239	1	0	NC_006472.4	63711938	63711889	98	50	1	0	9.00E-16	86	0	chr5	-	63711889	49	1	0	0	1	1	0	LOC100614660	LOC100614660	LOC100614660		diff	diff	diff	0	0
cg07173275	1	0	NC_006468.4	57210920	57210871	98	50	1	0	9.00E-16	86	0	chr1	-	57210871	49	1	0	0	0	0	1	LOC107966841	LOC107966841	LOC107966841	DAB1	diff	diff	diff	0	0
cg07173278	1	0	NC_006490.4	131609946	131609995	100	50	0	0	2.00E-17	91.5	0	chr3	+	131609946	50	0	0	0	0	0	0	DNAJB8	DNAJB8	DNAJB8	EEFSEC	diff	diff	diff	0	0
cg07173283	1	0	NC_006473.4	33330585	33330634	100	50	0	0	2.00E-17	91.5	0	chr6	+	33330634	50	0	0	0	0	0	0	LOC471979	LOC471979	LOC471979	HLA-DOA	diff	diff	diff	0	0
cg07173284	1	0	NC_006483.4	23742380	23742429	96	50	2	0	1.00E-14	82.4	0	chr16	+	23742429	48	2	0	0	0	0	2	CACNG3	CACNG3	CACNG3	CACNG3	match	match	match	0	0
cg07173299	1	0	NC_006488.4	14494044	14493995	98	50	1	0	9.00E-16	86	0	chr21	-	14494044	49	1	0	0	0	0	1	LOC100611168	LOC100611168	LOC100611168	LOC284825	diff	diff	diff	0	0
cg07173352	1	0	NC_006478.4	117621334	117621383	100	50	0	0	2.00E-17	91.5	0	chr11	+	117621334	50	0	0	0	0	0	0	TAGLN	TAGLN	TAGLN	LOC100652768;TAGLN	match	match	match	0	0
cg07173428	1	0	NC_006480.4	36602200	36602151	98	50	1	0	9.00E-16	86	0	chr13	-	36602200	49	1	0	0	0	0	1	WDFY2	WDFY2	WDFY2		diff	diff	diff	0	0
cg07173484	1	0	NC_006483.4	58081222	58081173	100	50	0	0	2.00E-17	91.5	0	chr16	-	58081222	50	0	0	0	0	0	0	MIR328	MIR328	MIR328	ELMO3;MIR328	match	match	match	0	0
cg07173540	1	0	NC_006479.4	1048397	1048446	98	50	1	0	9.00E-16	86	0	chr12	+	1048446	49	1	0	0	0	0	1	RAD52	RAD52	RAD52	ERC1	diff	diff	diff	0	0
cg07173547	1	0	NC_006478.4	18554684	18554635	96	50	2	0	1.00E-14	82.4	0	chr11	-	18554635	48	2	0	0	0	0	2	TMEM86A	TMEM86A	TMEM86A	IGSF22	diff	diff	diff	0	0
cg07173579	1	0	NC_006489.4	7824595	7824546	100	50	0	0	2.00E-17	91.5	0	chr22	-	7824595	50	0	0	0	0	0	0	HIC2	HIC2	HIC2		diff	diff	diff	0	0
cg07173618	1	0	NC_006468.4	204450936	204450887	100	50	0	0	2.00E-17	91.5	0	chr1	-	204450936	50	0	0	0	0	0	0	LBR	LBR	LBR		diff	diff	diff	0	0
cg07173635	1	0	NC_006476.4	865295	865246	98	50	1	0	9.00E-16	86	0	chr9	-	865295	49	1	0	0	0	0	1	DMRT3	DMRT3	DMRT3		diff	diff	diff	0	0
cg07173637	1	0	NC_006476.4	64635916	64635867	98	50	1	0	9.00E-16	86	0	chr9	-	64635916	49	1	0	0	0	0	1	LOC107976701	LOC107976701	LOC107976701	LOC100506834	diff	diff	diff	0	0
cg07173655	1	0	NC_006480.4	10114578	10114529	98	50	1	0	9.00E-16	86	0	chr13	-	10114578	49	1	0	0	0	0	1	ATP8A2	ATP8A2	ATP8A2	ATP8A2	match	match	match	0	0
cg07173688	1	0	NC_006470.4	5252288	5252239	96	50	2	0	1.00E-14	82.4	0	chr2B	-	5252288	48	2	0	0	0	0	2	LOC104005156	LOC104005156	LOC104005156		diff	diff	diff	0	0
cg07173719	1	0	NC_006477.4	116093534	116093485	100	50	0	0	2.00E-17	91.5	0	chr10	-	116093485	50	0	0	0	0	0	0	AFAP1L2	AFAP1L2	AFAP1L2		diff	diff	diff	0	0
cg07173783	1	0	NC_006473.4	33614974	33615023	100	50	0	0	2.00E-17	91.5	0	chr6	+	33615023	50	0	0	0	0	0	0	PFDN6	PFDN6	PFDN6	PFDN6;WDR46	match	match	match	0	0
cg07173823	1	0	NC_006468.4	44251220	44251269	100	50	0	0	2.00E-17	91.5	0	chr1	+	44251269	50	0	0	0	0	0	0	LOC107976750	LOC107976750	LOC107976750	C1orf228	diff	diff	diff	1	0
cg07173832	1	0	NC_006484.4	7496256	7496305	100	50	0	0	2.00E-17	91.5	0	chr17	+	7496256	50	0	0	0	0	0	0	GABARAP	GABARAP	GABARAP	GABARAP	match	match	match	0	0
cg07173845	1	0	NC_006486.4	47148867	47148916	100	50	0	0	2.00E-17	91.5	0	chr19	+	47148867	50	0	0	0	0	0	0	CLASRP	CLASRP	CLASRP	CLASRP	match	match	match	0	0
cg07173877	1	0	NC_006469.4	45165161	45165210	96	50	2	0	1.00E-14	82.4	0	chr2A	+	45165210	48	2	0	0	0	0	2	LOC107973447	LOC107973447	LOC107973447	PPM1B	diff	diff	diff	0	0
cg07173934	1	0	NC_006468.4	5353828	5353779	100	50	0	0	2.00E-17	91.5	0	chr1	-	5353828	50	0	0	0	0	0	0	CHD5	CHD5	CHD5	CHD5	match	match	match	0	0
cg07173972	1	0	NC_006487.4	65098649	65098601	97.96	49	1	0	3.00E-15	84.2	0	chr20	-	65098649	48	1	0	0	0	0	1	SLC17A9	SLC17A9	SLC17A9	SLC17A9	match	match	match	0	0
cg07173973	1	0	NC_006486.4	47195073	47195024	96	50	2	0	1.00E-14	82.4	0	chr19	-	47195073	48	2	0	0	0	0	2	PPP1R37	PPP1R37	PPP1R37		diff	diff	diff	0	0
cg07174097	1	0	NC_006491.4	107367479	107367528	100	50	0	0	2.00E-17	91.5	0	chrX	+	107367528	50	0	0	0	0	0	0	TSC22D3	TSC22D3	TSC22D3	TSC22D3	match	match	match	0	0
cg07174121	1	0	NC_006474.4	25058474	25058523	100	50	0	0	2.00E-17	91.5	0	chr7	+	25058474	50	0	0	0	0	0	0	LOC107975739	LOC107975739	LOC107975739		diff	diff	diff	0	0
cg07174177	1	0	NC_006484.4	8904117	8904166	100	50	0	0	2.00E-17	91.5	0	chr17	+	8904117	50	0	0	0	0	0	0	UBE2Z	UBE2Z	UBE2Z	UBE2Z	match	match	match	0	0
cg07174182	1	0	NC_006468.4	50246449	50246400	100	50	0	0	2.00E-17	91.5	0	chr1	-	50246449	50	0	0	0	0	0	0	LOC107976956	LOC107976956	LOC107976956	FAF1	diff	diff	diff	0	0
cg07174195	1	0	NC_006471.4	10687853	10687902	100	50	0	0	2.00E-17	91.5	0	chr4	+	10687902	50	0	0	0	0	0	0	LOC100613571	LOC100613571	LOC100613571	CLNK	diff	diff	diff	0	0
cg07174221	1	0	NC_006478.4	126953323	126953274	100	50	0	0	2.00E-17	91.5	0	chr11	-	126953323	50	0	0	0	0	0	0	LOC107967374	LOC107967374	LOC107967374	ST3GAL4	diff	diff	diff	0	0
cg07174315	1	0	NC_006480.4	37000687	37000736	100	50	0	0	2.00E-17	91.5	0	chr13	+	37000687	50	0	0	0	0	0	0	LOC104001844	LOC104001844	LOC104001844	ATP7B	diff	diff	diff	0	0
cg07174335	1	0	NC_006469.4	94367125	94367076	100	50	0	0	2.00E-17	91.5	0	chr2A	-	94367125	50	0	0	0	0	0	0	KCNIP3	KCNIP3	KCNIP3	KCNIP3	match	match	match	0	0
cg07174360	1	0	NC_006484.4	80005747	80005698	100	50	0	0	2.00E-17	91.5	0	chr17	-	80005747	50	0	0	0	0	0	0	LOC104003036	LOC104003036	LOC104003036	RNF213;LOC100294362	diff	diff	diff	0	0
cg07174389	1	0	NC_006468.4	191511811	191511860	98	50	1	0	9.00E-16	86	0	chr1	+	191511811	49	1	0	0	0	0	1	ATF3	ATF3	ATF3		diff	diff	diff	0	0
cg07174400	1	0	NC_006470.4	124422374	124422423	98	50	1	0	9.00E-16	86	0	chr2B	+	124422423	49	1	0	0	0	0	1	DGKD	DGKD	DGKD		diff	diff	diff	0	0
cg07174453	1	0	NC_006483.4	27003229	27003180	98	50	1	0	9.00E-16	86	0	chr16	-	27003180	49	1	0	0	0	0	1	LOC107968815	LOC107968815	LOC107968815	GTF3C1	diff	diff	diff	0	0
cg07174484	1	0	NC_006477.4	47613089	47613040	100	50	0	0	2.00E-17	91.5	0	chr10	-	47613089	50	0	0	0	0	0	0	8-Mar	8-Mar	8-Mar	ZFAND4	diff	diff	diff	0	0
cg07174541	1	0	NC_006479.4	136075342	136075391	98	50	1	0	9.00E-16	86	0	chr12	+	136075342	49	1	0	0	0	0	1	LOC107967699	LOC107967699	LOC107967699	GALNT9	diff	diff	diff	0	0
cg07174608	1	0	NC_006479.4	63791075	63791124	100	50	0	0	2.00E-17	91.5	0	chr12	+	63791075	50	0	0	0	0	0	0	LOC107967553	LOC107967553	LOC107967553		diff	diff	diff	0	0
cg07174627	1	0	NC_006468.4	2804725	2804676	98	50	1	0	9.00E-16	86	0	chr1	-	2804725	49	1	0	0	0	0	1	WRAP73	WRAP73	WRAP73	WDR8	diff	diff	diff	0	0
cg07174665	1	0	NC_006471.4	131597398	131597350	97.96	49	1	0	3.00E-15	84.2	0	chr4	-	131597398	48	1	0	0	0	0	1	JADE1	JADE1	JADE1		diff	diff	diff	0	0
cg07174713	1	0	NC_006478.4	654103	654054	98	50	1	0	9.00E-16	86	0	chr11	-	654103	49	1	0	0	0	0	1	LOC104008370	LOC104008370	LOC104008370	EPS8L2	diff	diff	diff	0	0
cg07174755	1	0	NC_006471.4	71566293	71566244	100	50	0	0	2.00E-17	91.5	0	chr4	-	71566244	50	0	0	0	0	0	0	LOC107974088	LOC107974088	LOC107974088		diff	diff	diff	0	0
cg07174776	1	0	NC_006480.4	31597188	31597139	96	50	2	0	1.00E-14	82.4	0	chr13	-	31597188	48	2	0	0	0	0	2	LRCH1	LRCH1	LRCH1	LRCH1	match	match	match	0	0
cg07174809	1	0	NC_006481.4	91122377	91122425	97.96	49	1	0	3.00E-15	84.2	0	chr14	+	91122377	48	1	0	0	0	0	1	IGHD	IGHD	IGHD		diff	diff	diff	0	0
cg07174823	1	0	NC_006478.4	6371374	6371325	100	50	0	0	2.00E-17	91.5	0	chr11	-	6371374	50	0	0	0	0	0	0	RRP8	RRP8	RRP8	DNHD1	diff	diff	diff	0	0
cg07174843	1	0	NC_006479.4	66356701	66356750	100	50	0	0	2.00E-17	91.5	0	chr12	+	66356750	50	0	0	0	0	0	0	SOX5	SOX5	SOX5	SOX5	match	match	match	0	0
cg07174911	1	0	NC_006475.4	28391358	28391407	100	50	0	0	2.00E-17	91.5	0	chr8	+	28391407	50	0	0	0	0	0	0	INTS9	INTS9	INTS9	HMBOX1;INTS9	match	match	match	0	0
cg07174975	1	0	NC_006473.4	50022938	50022987	100	50	0	0	2.00E-17	91.5	0	chr6	+	50022987	50	0	0	0	0	0	0	CENPQ	CENPQ	CENPQ	CENPQ	match	match	match	0	0
cg07174979	1	0	NC_006478.4	66147277	66147326	96	50	2	0	1.00E-14	82.4	0	chr11	+	66147326	48	2	0	0	0	0	2	SF3B2	SF3B2	SF3B2	SF3B2	match	match	match	0	0
cg07174997	1	0	NC_006468.4	153205444	153205395	100	50	0	0	2.00E-17	91.5	0	chr1	-	153205395	50	0	0	0	0	0	0	LOC107973455	LOC107973455	LOC107973455	RABGAP1L	diff	diff	diff	0	0
cg07175095	1	0	NC_006476.4	70375571	70375620	98	50	1	0	9.00E-16	86	0	chr9	+	70375620	49	1	0	0	0	0	1	IPPK	IPPK	IPPK	IPPK	match	match	match	0	0
cg07175100	1	0	NC_006473.4	36483115	36483066	100	50	0	0	2.00E-17	91.5	0	chr6	-	36483115	50	0	0	0	0	0	0	MAPK13	MAPK13	MAPK13		diff	diff	diff	0	0
cg07175110	1	0	NC_006484.4	28316171	28316122	100	50	0	0	2.00E-17	91.5	0	chr17	-	28316171	50	0	0	0	0	0	0	ERAL1	ERAL1	ERAL1	ERAL1	match	match	match	0	0
cg07175120	1	0	NC_006490.4	50184162	50184113	98	50	1	0	9.00E-16	86	0	chr3	-	50184162	49	1	0	1	1	1	0	USP19	USP19	USP19	USP19	match	match	match	0	0
cg07175149	1	0	NC_006479.4	107355848	107355799	100	50	0	0	2.00E-17	91.5	0	chr12	-	107355848	50	0	0	0	0	0	0	CHST11	CHST11	CHST11	CHST11	match	match	match	0	0
cg07175186	1	0	NC_006471.4	6668933	6668982	96	50	2	0	1.00E-14	82.4	0	chr4	+	6668982	48	2	0	0	0	0	2	LOC471130	LOC471130	LOC471130	LOC285484	diff	diff	diff	0	0
cg07175191	1	0	NC_006484.4	28523102	28523151	100	50	0	0	2.00E-17	91.5	0	chr17	+	28523102	50	0	0	0	0	0	0	SUPT6H	SUPT6H	SUPT6H	SUPT6H;SDF2	match	match	match	0	0
cg07175192	1	0	NC_006489.4	29960894	29960845	100	50	0	0	2.00E-17	91.5	0	chr22	-	29960894	50	0	0	0	0	0	0	TTLL12	TTLL12	TTLL12		diff	diff	diff	0	0
cg07175197	1	0	NC_006468.4	121743813	121743862	98	50	1	0	9.00E-16	86	0	chr1	+	121743813	49	1	0	0	0	0	1	LOC104002257	LOC104002257	LOC104002257	SYT6	diff	diff	diff	0	0
cg07175217	1	0	NC_006488.4	29764072	29764121	98	50	1	0	9.00E-16	86	0	chr21	+	29764121	49	1	0	0	0	0	1	LOC458589	LOC458589	LOC458589		diff	diff	diff	0	0
cg07175235	1	0	NC_006475.4	125704664	125704615	100	50	0	0	2.00E-17	91.5	0	chr8	-	125704615	50	0	0	0	0	0	0	LOC472852	LOC472852	LOC472852		diff	diff	diff	0	0
cg07175236	1	0	NC_006478.4	66106375	66106424	100	50	0	0	2.00E-17	91.5	0	chr11	+	66106424	50	0	0	0	0	0	0	CST6	CST6	CST6	CST6	match	match	match	0	0
cg07175254	1	0	NC_006478.4	65537639	65537688	100	50	0	0	2.00E-17	91.5	0	chr11	+	65537639	50	0	0	0	0	0	0	LOC107967118	LOC107967118	LOC107967118		diff	diff	diff	0	0
cg07175255	1	0	NC_006477.4	131430765	131430814	96	50	2	0	1.00E-14	82.4	0	chr10	+	131430765	48	2	0	0	0	0	2	LOC107966958	LOC107966958	LOC107966958		diff	diff	diff	0	0
cg07175288	1	0	NC_006485.4	76272580	76272629	98	50	1	0	9.00E-16	86	0	chr18	+	76272629	49	1	0	1	1	1	0	LOC107969419	LOC107969419	LOC107969419		diff	diff	diff	0	0
cg07175290	1	0	NC_006478.4	66598985	66599034	98	50	1	0	9.00E-16	86	0	chr11	+	66599034	49	1	0	0	0	0	1	BBS1	BBS1	BBS1	BBS1	match	match	match	0	0
cg07175301	1	0	NC_006468.4	138087508	138087459	100	50	0	0	2.00E-17	91.5	0	chr1	-	138087459	50	0	0	0	0	0	0	IGSF9	IGSF9	IGSF9	IGSF9	match	match	match	0	0
cg07175348	1	0	NC_006471.4	173210174	173210125	100	50	0	0	2.00E-17	91.5	0	chr4	-	173210174	50	0	0	0	0	0	0	LOC107974030	LOC107974030	LOC107974030	SH3RF1	diff	diff	diff	0	0
cg07175367	1	0	NC_006468.4	35729522	35729473	98	50	1	0	9.00E-16	86	0	chr1	-	35729473	49	1	0	0	0	0	1	LSM10	LSM10	LSM10	LSM10	match	match	match	0	0
cg07175374	1	0	NC_006470.4	8170938	8170889	100	50	0	0	2.00E-17	91.5	0	chr2B	-	8170938	50	0	0	0	0	0	0	LOC100609552	LOC100609552	LOC100609552	NIFK-AS1	diff	diff	diff	0	0
cg07175423	1	0	NC_006468.4	111012587	111012538	100	50	0	0	2.00E-17	91.5	0	chr1	-	111012587	50	0	0	0	0	0	0	LOC104002001	LOC104002001	LOC104002001	LINC00624	diff	diff	diff	0	0
cg07175477	1	0	NC_006468.4	207061793	207061842	98	50	1	0	9.00E-16	86	0	chr1	+	207061842	49	1	0	0	0	0	1	WNT3A	WNT3A	WNT3A	WNT3A	match	match	match	0	0
cg07175503	1	0	NC_006486.4	57967157	57967108	100	50	0	0	2.00E-17	91.5	0	chr19	-	57967157	50	0	0	0	0	0	0	SBK3	SBK3	SBK3		diff	diff	diff	0	0
cg07175507	1	0	NC_006485.4	77245456	77245407	100	50	0	0	2.00E-17	91.5	0	chr18	-	77245456	50	0	0	0	0	0	0	NFATC1	NFATC1	NFATC1	NFATC1	match	match	match	0	0
cg07175513	1	0	NC_006488.4	21534632	21534583	100	50	0	0	2.00E-17	91.5	0	chr21	-	21534632	50	0	0	0	0	0	0	RUNX1	RUNX1	RUNX1		diff	diff	diff	0	0
cg07175536	1	0	NC_006483.4	15503783	15503734	98	50	1	0	9.00E-16	86	0	chr16	-	15503734	49	1	0	0	0	0	1	LOC107968690	LOC107968690	LOC107968690		diff	diff	diff	0	0
cg07175554	1	0	NC_006489.4	28981340	28981389	100	50	0	0	2.00E-17	91.5	0	chr22	+	28981389	50	0	0	0	0	0	0	LOC100610111	LOC100610111	LOC100610111		diff	diff	diff	0	0
cg07175580	1	0	NC_006468.4	185685611	185685562	98	50	1	0	9.00E-16	86	0	chr1	-	185685611	49	1	0	0	0	0	1	IL10	IL10	IL10	IL19	diff	diff	diff	0	0
cg07175582	1	0	NC_006468.4	198243910	198243861	100	50	0	0	2.00E-17	91.5	0	chr1	-	198243861	50	0	0	0	0	0	0	LOC104004722	LOC104004722	LOC104004722	LYPLAL1	diff	diff	diff	0	0
cg07175635	1	0	NC_006489.4	33493148	33493099	98	50	1	0	9.00E-16	86	0	chr22	-	33493148	49	1	0	0	0	0	1	LOC107970277	LOC107970277	LOC107970277	CERK	diff	diff	diff	0	0
cg07175647	1	0	NC_006478.4	78435171	78435220	98	50	1	0	9.00E-16	86	0	chr11	+	78435171	49	1	0	0	0	0	1	LOC100609172	LOC100609172	LOC100609172	GAB2	diff	diff	diff	0	0
cg07175711	1	0	NC_006469.4	66409175	66409224	98	50	1	0	9.00E-16	86	0	chr2A	+	66409224	49	1	0	0	0	0	1	CEP68	CEP68	CEP68		diff	diff	diff	0	0
cg07175733	1	0	NC_006477.4	70522063	70522014	100	50	0	0	2.00E-17	91.5	0	chr10	-	70522014	50	0	0	0	0	0	0	TSPAN15	TSPAN15	TSPAN15		diff	diff	diff	0	0
cg07175786	1	0	NC_006476.4	89094443	89094492	100	50	0	0	2.00E-17	91.5	0	chr9	+	89094443	50	0	0	0	0	0	0	LOC104007985	LOC104007985	LOC104007985		diff	diff	diff	0	0
cg07175797	1	0	NC_006483.4	40852158	40852111	100	48	0	0	3.00E-16	87.8	0	chr16	-	40852111	48	0	0	0	0	0	0	ADCY7	ADCY7	ADCY7		diff	diff	diff	0	0
cg07175848	1	0	NC_006483.4	60226581	60226630	96	50	2	0	1.00E-14	82.4	0	chr16	+	60226630	48	2	0	0	0	0	2	VPS4A	VPS4A	VPS4A	SNTB2	diff	diff	diff	0	0
cg07175883	1	0	NC_006470.4	66399491	66399540	98	50	1	0	9.00E-16	86	0	chr2B	+	66399491	49	1	0	0	0	0	1	HOXD13	HOXD13	HOXD13	HOXD13	match	match	match	0	0
cg07175945	1	0	NC_006472.4	81853032	81853081	100	50	0	0	2.00E-17	91.5	0	chr5	+	81853032	50	0	0	0	0	0	0	ZFR	ZFR	ZFR	ZFR	match	match	match	0	0
cg07175966	1	0	NC_006484.4	10438505	10438456	100	50	0	0	2.00E-17	91.5	0	chr17	-	10438505	50	0	0	0	0	0	0	ITGB3	ITGB3	ITGB3	ITGB3	match	match	match	0	0
cg07175985	1	0	NC_006480.4	8062317	8062268	100	50	0	0	2.00E-17	91.5	0	chr13	-	8062317	50	0	0	0	0	0	0	SACS	SACS	SACS	SACS	match	match	match	0	0
cg07176008	1	0	NC_006489.4	10449951	10449902	100	50	0	0	2.00E-17	91.5	0	chr22	-	10449902	50	0	0	0	0	0	0	CABIN1	CABIN1	CABIN1	CABIN1	match	match	match	0	0
cg07176034	1	0	NC_006468.4	109986548	109986597	100	50	0	0	2.00E-17	91.5	0	chr1	+	109986597	50	0	0	0	0	0	0	ATXN7L2	ATXN7L2	ATXN7L2	ATXN7L2	match	match	match	0	0
cg07176064	1	0	NC_006489.4	21889151	21889200	100	50	0	0	2.00E-17	91.5	0	chr22	+	21889200	50	0	0	0	0	0	0	TOM1	TOM1	TOM1	HMGXB4	diff	diff	diff	0	0
cg07176096	1	0	NC_006478.4	127012412	127012363	100	50	0	0	2.00E-17	91.5	0	chr11	-	127012412	50	0	0	0	0	0	0	LOC107967374	LOC107967374	LOC107967374	KIRREL3	diff	diff	diff	0	0
cg07176101	1	0	NC_006479.4	81615483	81615532	98	50	1	0	9.00E-16	86	0	chr12	+	81615483	49	1	0	0	0	0	1	LOC107967588	LOC107967588	LOC107967588	SYT1	diff	diff	diff	0	0
cg07176127	1	0	NC_006475.4	101748717	101748766	100	50	0	0	2.00E-17	91.5	0	chr8	+	101748717	50	0	0	0	0	0	0	COX6C	COX6C	COX6C	VPS13B	diff	diff	diff	0	0
cg07176146	1	0	NC_006468.4	34181603	34181554	98	50	1	0	9.00E-16	86	0	chr1	-	34181554	49	1	0	0	0	0	1	SMIM12	SMIM12	SMIM12	C1orf212	diff	diff	diff	0	0
cg07176163	1	0	NC_006484.4	48225503	48225552	98	50	1	0	9.00E-16	86	0	chr17	+	48225552	49	1	0	0	0	0	1	NDEL1	NDEL1	NDEL1	NDEL1	match	match	match	1	0
cg07176253	1	0	NC_006469.4	49648385	49648434	98	50	1	0	9.00E-16	86	0	chr2A	+	49648385	49	1	0	0	0	0	1	STON1	STON1	STON1		diff	diff	diff	0	0
cg07176264	1	0	NC_006470.4	5953388	5953437	94	50	3	0	5.00E-13	77	0	chr2B	+	5953388	47	3	0	0	0	0	3	SCTR	SCTR	SCTR	SCTR	match	match	match	0	0
cg07176294	1	0	NC_006471.4	191216267	191216218	98	50	1	0	9.00E-16	86	0	chr4	-	191216267	49	1	0	0	0	0	1	LOC107974134	LOC107974134	LOC107974134		diff	diff	diff	0	0
cg07176375	1	0	NC_006484.4	73678475	73678524	98	50	1	0	9.00E-16	86	0	chr17	+	73678475	49	1	0	1	1	1	0	RPL38	RPL38	RPL38		diff	diff	diff	0	0
cg07176385	1	0	NC_006472.4	7591706	7591755	98	50	1	0	9.00E-16	86	0	chr5	+	7591706	49	1	0	0	0	0	1	ADCY2	ADCY2	ADCY2	ADCY2	match	match	match	0	0
cg07176410	1	0	NC_006475.4	68634218	68634169	100	50	0	0	2.00E-17	91.5	0	chr8	-	68634169	50	0	0	0	0	0	0	LOC107976193	LOC107976193	LOC107976193	CPA6	diff	diff	diff	0	0
cg07176514	1	0	NC_006468.4	163798858	163798809	98	50	1	0	9.00E-16	86	0	chr1	-	163798809	49	1	0	0	0	0	1	SWT1	TRMT1L	SWT1;TRMT1L	C1orf25;C1orf26	diff	diff	diff	0	0
cg07176561	1	0	NW_015973510.1	116781	116830	98	50	1	0	9.00E-16	86	0	chr7_random_Contig803	+	116781	49	1	0	0	0	0	1	LOC107971947	LOC107971947	LOC107971947	PTPRN2	diff	diff	diff	0	0
cg07176563	1	0	NC_006469.4	50484242	50484193	100	50	0	0	2.00E-17	91.5	0	chr2A	-	50484193	50	0	0	0	0	0	0	FSHR	FSHR	FSHR		diff	diff	diff	0	0
cg07176589	1	0	NC_006475.4	77958405	77958454	100	50	0	0	2.00E-17	91.5	0	chr8	+	77958405	50	0	0	0	0	0	0	LOC748549	LOC748549	LOC748549	ZFHX4;LOC100192378	diff	diff	diff	0	0
cg07176609	1	0	NC_006468.4	153894315	153894266	96	50	2	0	1.00E-14	82.4	0	chr1	-	153894266	48	2	0	0	0	0	2	LOC107974183	LOC107974183	LOC107974183	TNR	diff	diff	diff	0	0
cg07176626	1	0	NC_006468.4	218969297	218969248	98	50	1	0	9.00E-16	86	0	chr1	-	218969297	49	1	0	0	0	0	1	LOC469726	LOC469726	LOC469726	CHRM3	diff	diff	diff	0	0
cg07176692	1	0	NC_006468.4	123114936	123114887	100	50	0	0	2.00E-17	91.5	0	chr1	-	123114936	50	0	0	0	0	0	0	LOC104002302	LOC104002302	LOC104002302	SLC16A1	diff	diff	diff	0	0
cg07176842	1	0	NC_006481.4	27447224	27447175	100	50	0	0	2.00E-17	91.5	0	chr14	-	27447224	50	0	0	0	0	0	0	LOC467602	LOC467602	LOC467602		diff	diff	diff	0	0
cg07176884	1	0	NC_006483.4	66489669	66489718	100	50	0	0	2.00E-17	91.5	0	chr16	+	66489718	50	0	0	0	0	0	0	LOC107968901	LOC107968901	LOC107968901	CHST6	diff	diff	diff	0	0
cg07177011	1	0	NC_006468.4	1071817	1071768	96	50	2	0	1.00E-14	82.4	0	chr1	-	1071817	48	2	0	0	0	0	2	TMEM52	TMEM52	TMEM52	TMEM52	match	match	match	0	0
cg07177039	1	0	NC_006479.4	15502991	15502942	98	50	1	0	9.00E-16	86	0	chr12	-	15502991	49	1	0	0	0	0	1	MGP	MGP	MGP		diff	diff	diff	0	0
cg07177062	1	0	NC_006491.4	11124964	11124915	100	50	0	0	2.00E-17	91.5	0	chrX	-	11124964	50	0	0	0	0	0	0	AMELX	AMELX	AMELX	ARHGAP6	diff	diff	diff	0	0
cg07177115	1	0	NC_006469.4	111083739	111083690	100	50	0	0	2.00E-17	91.5	0	chr2A	-	111083739	50	0	0	0	0	0	0	LOC100608321	LOC100608321	LOC100608321	IL1F6	diff	diff	diff	0	0
cg07177123	1	0	NC_006474.4	30026697	30026746	100	50	0	0	2.00E-17	91.5	0	chr7	+	30026746	50	0	0	0	0	0	0	AQP1	AQP1	AQP1	FAM188B	diff	diff	diff	0	0
cg07177300	1	0	NC_006491.4	11990180	11990229	100	50	0	0	2.00E-17	91.5	0	chrX	+	11990229	50	0	0	0	0	0	0	FRMPD4	FRMPD4	FRMPD4	FRMPD4	match	match	match	0	0
cg07177306	1	0	NC_006480.4	7813100	7813149	98	50	1	0	9.00E-16	86	0	chr13	+	7813149	49	1	0	0	0	0	1	SGCG	SGCG	SGCG	SGCG	match	match	match	0	0
cg07177379	1	0	NC_006468.4	138258930	138258979	100	50	0	0	2.00E-17	91.5	0	chr1	+	138258930	50	0	0	0	0	0	0	ATP1A2	ATP1A2	ATP1A2	ATP1A2	match	match	match	0	0
cg07177380	1	0	NC_006471.4	178452139	178452090	100	50	0	0	2.00E-17	91.5	0	chr4	-	178452090	50	0	0	0	0	0	0	LOC107974482	LOC107974482	LOC107974482		diff	diff	diff	0	0
cg07177395	1	0	NC_006481.4	64118926	64118877	100	50	0	0	2.00E-17	91.5	0	chr14	-	64118926	50	0	0	0	0	0	0	LOC744168	LOC744168	LOC744168	NRXN3	diff	diff	diff	0	0
cg07177408	1	0	NC_006487.4	33551781	33551735	100	47	0	0	9.00E-16	86	0	chr20	-	33551735	47	0	0	0	0	0	0	LOC746425	LOC746425	LOC746425		diff	diff	diff	0	0
cg07177430	1	0	NC_006478.4	3343779	3343730	100	50	0	0	2.00E-17	91.5	0	chr11	-	3343730	50	0	0	0	0	0	0	ZNF195	ZNF195	ZNF195	ZNF195	match	match	match	0	0
cg07177491	1	0	NC_006483.4	49248715	49248764	100	50	0	0	2.00E-17	91.5	0	chr16	+	49248715	50	0	0	0	0	0	0	SETD6	SETD6	SETD6	CNOT1	diff	diff	diff	0	0
cg07177546	1	0	NC_006476.4	111965020	111965069	98	50	1	0	9.00E-16	86	0	chr9	+	111965020	49	1	0	0	0	0	1	LOC100610060	LOC100610060	LOC100610060	SARDH	diff	diff	diff	0	0
cg07177559	1	0	NC_006478.4	28114575	28114526	100	50	0	0	2.00E-17	91.5	0	chr11	-	28114575	50	0	0	0	0	0	0	METTL15	METTL15	METTL15	METTL15	match	match	match	0	0
cg07177569	1	0	NC_006470.4	77099329	77099280	98	50	1	0	9.00E-16	86	0	chr2B	-	77099280	49	1	0	0	0	0	1	ITGAV	ITGAV	ITGAV	ITGAV	match	match	match	0	0
cg07177661	1	0	NC_006482.4	81921261	81921309	96	50	1	1	1.00E-13	78.8	0	chr15	+	81921261	47	2	0	0	0	0	2	LOC107968451	LOC107968451	LOC107968451		diff	diff	diff	0	0
cg07177681	1	0	NC_006488.4	18157818	18157769	100	50	0	0	2.00E-17	91.5	0	chr21	-	18157769	50	0	0	0	0	0	0	SCAF4	SCAF4	SCAF4	SFRS15	diff	diff	diff	0	0
cg07177691	1	0	NC_006471.4	41319857	41319808	100	50	0	0	2.00E-17	91.5	0	chr4	-	41319857	50	0	0	0	0	0	0	LOC101058660	LOC101058660	LOC101058660	APBB2	diff	diff	diff	0	0
cg07177724	1	0	NC_006483.4	932177	932128	98	50	1	0	9.00E-16	86	0	chr16	-	932128	49	1	0	0	0	0	1	PRR25	PRR25	PRR25		diff	diff	diff	0	0
cg07177755	1	0	NC_006480.4	88608948	88608996	93.88	49	3	0	2.00E-12	75.2	0	chr13	+	88608948	46	3	0	0	0	0	3	ERCC5	ERCC5	ERCC5	ERCC5	match	match	match	0	0
cg07177756	1	0	NC_006468.4	152274010	152273961	100	50	0	0	2.00E-17	91.5	0	chr1	-	152273961	50	0	0	0	0	0	0	ZBTB37	ZBTB37	ZBTB37	SNORD75;SNORD78;ZBTB37;SNORD76;GAS5;SNORD77;SNORD44	match	match	match	0	0
cg07177769	1	0	NC_006490.4	185914584	185914633	100	50	0	0	2.00E-17	91.5	0	chr3	+	185914633	50	0	0	0	0	0	0	LOC107970452	LOC107970452	LOC107970452	LINC01206	diff	diff	diff	0	0
cg07177816	1	0	NC_006476.4	91839905	91839856	100	50	0	0	2.00E-17	91.5	0	chr9	-	91839856	50	0	0	0	0	0	0	LOC100609504	LOC100609504	LOC100609504	ZNF618	diff	diff	diff	0	0
cg07177852	1	0	NC_006485.4	52319065	52319016	100	50	0	0	2.00E-17	91.5	0	chr18	-	52319065	50	0	0	0	0	0	0	CCDC68	CCDC68	CCDC68	CCDC68	match	match	match	0	0
cg07177860	1	0	NC_006469.4	26717812	26717763	98	50	1	0	9.00E-16	86	0	chr2A	-	26717812	49	1	0	0	0	0	1	GAREM2	GAREM2	GAREM2	FAM59B	diff	diff	diff	0	0
cg07177867	1	0	NC_006482.4	32387678	32387629	98	50	1	0	9.00E-16	86	0	chr15	-	32387678	49	1	0	0	0	0	1	TMOD2	TMOD2	TMOD2	LYSMD2	diff	diff	diff	0	0
cg07177889	1	0	NC_006477.4	6443200	6443249	96	50	2	0	1.00E-14	82.4	0	chr10	+	6443249	48	2	0	0	0	0	2	LOC100608490	LOC100608490	LOC100608490		diff	diff	diff	0	0
cg07177972	1	0	NC_006482.4	82290307	82290356	96	50	2	0	1.00E-14	82.4	0	chr15	+	82290307	48	2	0	0	0	0	2	CHSY1	CHSY1	CHSY1	CHSY1	match	match	match	0	0
cg07177975	1	0	NC_006479.4	72519641	72519592	98	50	1	0	9.00E-16	86	0	chr12	-	72519592	49	1	0	0	0	0	1	KCNMB4	KCNMB4	KCNMB4	KCNMB4	match	match	match	0	0
cg07178006	1	0	NC_006478.4	20020336	20020287	98	50	1	0	9.00E-16	86	0	chr11	-	20020287	49	1	0	0	0	0	1	DBX1	DBX1	DBX1		diff	diff	diff	0	0
cg07178008	1	0	NC_006485.4	18878815	18878766	98	50	1	0	9.00E-16	86	0	chr18	-	18878766	49	1	0	0	0	0	1	LOC107969454	LOC107969454	LOC107969454	MIB1	diff	diff	diff	0	0
cg07178031	1	0	NC_006473.4	28038706	28038657	98	50	1	0	9.00E-16	86	0	chr6	-	28038657	49	1	0	0	0	0	1	LOC104001083	LOC104001083	LOC104001083	HIST1H3H	diff	diff	diff	0	0
cg07178064	1	0	NC_006468.4	139316050	139316099	98	50	1	0	9.00E-16	86	0	chr1	+	139316099	49	1	0	0	0	0	1	DEDD	DEDD	DEDD		diff	diff	diff	0	0
cg07178066	1	0	NC_006483.4	78701017	78701066	100	50	0	0	2.00E-17	91.5	0	chr16	+	78701066	50	0	0	0	0	0	0	MAP1LC3B	MAP1LC3B	MAP1LC3B	ZCCHC14	diff	diff	diff	0	0
cg07178143	1	0	NC_006474.4	82919927	82919878	100	50	0	0	2.00E-17	91.5	0	chr7	-	82919927	50	0	0	0	0	0	0	GNAI1	GNAI1	GNAI1	GNAI1	match	match	match	0	0
cg07178188	1	0	NC_006472.4	2667746	2667698	100	49	0	0	7.00E-17	89.7	0	chr5	-	2667746	49	0	0	0	0	0	0	IRX2	IRX2	IRX2		diff	diff	diff	0	0
cg07178278	1	0	NC_006483.4	64209054	64209103	98	50	1	0	9.00E-16	86	0	chr16	+	64209054	49	1	0	0	0	0	1	LOC104002673	LOC104002673	LOC104002673		diff	diff	diff	0	0
cg07178379	1	0	NC_006478.4	76821057	76821008	100	50	0	0	2.00E-17	91.5	0	chr11	-	76821008	50	0	0	0	0	0	0	TSKU	TSKU	TSKU	TSKU	match	match	match	0	0
cg07178416	1	0	NC_006469.4	56518908	56518957	100	50	0	0	2.00E-17	91.5	0	chr2A	+	56518908	50	0	0	0	0	0	0	MTIF2	MTIF2	MTIF2	MTIF2	match	match	match	0	0
cg07178441	1	0	NC_006470.4	76865894	76865943	100	50	0	0	2.00E-17	91.5	0	chr2B	+	76865894	50	0	0	0	0	0	0	LOC107973857	LOC107973857	LOC107973857		diff	diff	diff	0	0
cg07178458	1	0	NC_006483.4	79140159	79140110	98	50	1	0	9.00E-16	86	0	chr16	-	79140159	49	1	0	0	0	0	1	LOC104002715	LOC104002715	LOC104002715	SLC7A5	diff	diff	diff	0	0
cg07178462	1	0	NC_006472.4	175244636	175244685	100	50	0	0	2.00E-17	91.5	0	chr5	+	175244685	50	0	0	0	0	0	0	LOC100611059	LOC100611059	LOC100611059		diff	diff	diff	0	0
cg07178535	1	0	NC_006472.4	58670376	58670327	100	50	0	0	2.00E-17	91.5	0	chr5	-	58670376	50	0	0	0	0	0	0	LOC100609779	LOC100609779	LOC100609779	IL6ST	diff	diff	diff	0	0
cg07178550	1	0	NC_006477.4	44936179	44936228	100	50	0	0	2.00E-17	91.5	0	chr10	+	44936228	50	0	0	0	0	0	0	CSGALNACT2	CSGALNACT2	CSGALNACT2	CSGALNACT2	match	match	match	0	0
cg07178553	1	0	NC_006468.4	1640376	1640425	100	50	0	0	2.00E-17	91.5	0	chr1	+	1640425	50	0	0	0	0	0	0	PLCH2	PLCH2	PLCH2		diff	diff	diff	0	0
cg07178563	1	0	NC_006470.4	124124593	124124544	98	50	1	0	9.00E-16	86	0	chr2B	-	124124593	49	1	0	0	0	0	1	INPP5D	INPP5D	INPP5D	INPP5D	match	match	match	0	0
cg07178610	1	0	NC_006477.4	91568302	91568351	98	50	1	0	9.00E-16	86	0	chr10	+	91568302	49	1	0	0	1	1	0	LOC104008253	LOC104008253	LOC104008253		diff	diff	diff	0	0
cg07178733	1	0	NC_006479.4	128780279	128780230	100	50	0	0	2.00E-17	91.5	0	chr12	-	128780230	50	0	0	0	0	0	0	TMEM132B	TMEM132B	TMEM132B		diff	diff	diff	0	0
cg07178825	1	0	NC_006468.4	2885652	2885701	100	50	0	0	2.00E-17	91.5	0	chr1	+	2885652	50	0	0	0	0	0	0	LOC104005891	LOC104005891	LOC104005891	TP73	diff	diff	diff	0	0
cg07178832	1	0	NC_006481.4	41018400	41018449	100	50	0	0	2.00E-17	91.5	0	chr14	+	41018400	50	0	0	0	0	0	0	LOC100612997	LOC100612997	LOC100612997	OTX2-AS1	diff	diff	diff	0	0
cg07178864	1	0	NC_006468.4	183903128	183903177	100	50	0	0	2.00E-17	91.5	0	chr1	+	183903128	50	0	0	0	0	0	0	CNTN2	CNTN2	CNTN2	NFASC	diff	diff	diff	0	0
cg07178877	1	0	NC_006480.4	100171651	100171602	96	50	2	0	1.00E-14	82.4	0	chr13	-	100171602	48	2	0	0	0	0	2	RASA3	RASA3	RASA3	RASA3	match	match	match	0	0
cg07178889	1	0	NC_006474.4	83287153	83287202	100	50	0	0	2.00E-17	91.5	0	chr7	+	83287153	50	0	0	0	0	0	0	GNAT3	GNAT3	GNAT3	GNAT3	match	match	match	0	0
cg07178896	1	0	NC_006483.4	40755079	40755128	100	50	0	0	2.00E-17	91.5	0	chr16	+	40755079	50	0	0	0	0	0	0	LOC107968843	LOC107968843	LOC107968843	PAPD5	diff	diff	diff	0	0
cg07178945	1	0	NC_006479.4	4579340	4579389	100	50	0	0	2.00E-17	91.5	0	chr12	+	4579389	50	0	0	0	0	0	0	FGF23	FGF23	FGF23	FGF23	match	match	match	0	0
cg07178969	1	0	NC_006478.4	59357795	59357844	100	50	0	0	2.00E-17	91.5	0	chr11	+	59357795	50	0	0	0	0	0	0	TRNAK-UUU	TRNAK-UUU	TRNAK-UUU		diff	diff	diff	0	0
cg07178977	1	0	NC_006483.4	36258460	36258509	96	50	2	0	1.00E-14	82.4	0	chr16	+	36258460	48	2	0	0	0	0	2	LOC101059499	LOC101059499	LOC101059499		diff	diff	diff	0	0
cg07178994	1	0	NC_006475.4	823697	823745	100	49	0	0	7.00E-17	89.7	0	chr8	+	823745	49	0	0	0	0	0	0	LOC107976537	LOC107976537	LOC107976537		diff	diff	diff	0	0
cg07179000	1	0	NC_006482.4	12956524	12956475	100	50	0	0	2.00E-17	91.5	0	chr15	-	12956524	50	0	0	0	0	0	0	GREM1	GREM1	GREM1	GREM1	match	match	match	0	0
cg07179008	1	0	NC_006479.4	34134542	34134493	100	50	0	0	2.00E-17	91.5	0	chr12	-	34134493	50	0	0	0	0	0	0	LOC104001521	LOC104001521	LOC104001521	CD63	diff	diff	diff	0	0
cg07179016	1	0	NC_006468.4	307256	307305	98	50	1	0	9.00E-16	86	0	chr1	+	307256	49	1	0	0	0	0	1	LOC741911	LOC741911	LOC741911		diff	diff	diff	0	0
cg07179078	1	0	NC_006483.4	77759163	77759212	100	50	0	0	2.00E-17	91.5	0	chr16	+	77759212	50	0	0	0	0	0	0	LOC101059267	LOC101059267	LOC101059267		diff	diff	diff	0	0
cg07179146	1	0	NC_006482.4	80010155	80010203	94	50	2	1	6.00E-12	73.4	0	chr15	+	80010203	46	3	0	0	0	0	3	LOC104002454	LOC104002454	LOC104002454	LOC145814	diff	diff	diff	0	0
cg07179220	1	0	NC_006478.4	23354007	23353958	94	50	3	0	5.00E-13	77	0	chr11	-	23353958	47	3	0	0	0	0	3	LOC100610219	LOC100610219	LOC100610219		diff	diff	diff	0	0
cg07179260	1	0	NC_006472.4	174247259	174247308	94	50	3	0	5.00E-13	77	0	chr5	+	174247259	47	3	0	0	0	0	3	BOD1	BOD1	BOD1	BOD1	match	match	match	0	0
cg07179267	1	0	NC_006472.4	6603963	6603914	98	50	1	0	9.00E-16	86	0	chr5	-	6603914	49	1	0	0	0	0	1	UBE2QL1	UBE2QL1	UBE2QL1		diff	diff	diff	0	0
cg07179329	1	0	NC_006483.4	74327185	74327234	98	50	1	0	9.00E-16	86	0	chr16	+	74327185	49	1	0	0	0	0	1	LOC107968912	LOC107968912	LOC107968912	CDH13	diff	diff	diff	0	0
cg07179457	1	0	NC_006481.4	58084572	58084621	98	50	1	0	9.00E-16	86	0	chr14	+	58084621	49	1	0	0	0	0	1	ACOT2	ACOT2	ACOT2	ACOT2	match	match	match	0	0
cg07179503	1	0	NC_006476.4	99216876	99216925	100	50	0	0	2.00E-17	91.5	0	chr9	+	99216876	50	0	0	0	0	0	0	RAB14	RAB14	RAB14	CNTRL	diff	diff	diff	0	0
cg07179548	1	0	NC_006477.4	98991054	98991103	100	50	0	0	2.00E-17	91.5	0	chr10	+	98991103	50	0	0	0	0	0	0	PI4K2A	PI4K2A	PI4K2A	PI4K2A	match	match	match	0	0
cg07179556	1	0	NC_006481.4	85418047	85418096	98	50	1	0	9.00E-16	86	0	chr14	+	85418047	49	1	0	0	0	0	1	LOC107968285	LOC107968285	LOC107968285		diff	diff	diff	0	0
cg07179634	1	0	NC_006478.4	60987078	60987127	100	50	0	0	2.00E-17	91.5	0	chr11	+	60987127	50	0	0	0	0	0	0	LOC107967099	LOC107967099	LOC107967099	VPS37C	diff	diff	diff	0	0
cg07179663	1	0	NC_006474.4	39413408	39413359	100	50	0	0	2.00E-17	91.5	0	chr7	-	39413359	50	0	0	0	0	0	0	STK17A	STK17A	STK17A	LOC100506895;HECW1	diff	diff	diff	0	0
cg07179669	1	0	NC_006468.4	199986682	199986633	100	50	0	0	2.00E-17	91.5	0	chr1	-	199986682	50	0	0	0	0	0	0	LOC104004731	LOC104004731	LOC104004731	HLX	diff	diff	diff	0	0
cg07179688	1	0	NC_006478.4	3851659	3851610	98	50	1	0	9.00E-16	86	0	chr11	-	3851610	49	1	0	0	0	0	1	LOC107967001	LOC107967001	LOC107967001	STIM1	diff	diff	diff	0	0
cg07179693	1	0	NC_006478.4	32646480	32646433	97.92	48	1	0	1.00E-14	82.4	0	chr11	-	32646433	47	1	0	0	0	0	1	EIF3M	EIF3M	EIF3M	EIF3M	match	match	match	0	0
cg07179753	1	0	NC_006482.4	74734280	74734329	100	50	0	0	2.00E-17	91.5	0	chr15	+	74734280	50	0	0	0	0	0	0	LOC107968427	LOC107968427	LOC107968427	LOC101927153	diff	diff	diff	0	0
cg07179759	1	0	NC_006468.4	17868403	17868452	100	50	0	0	2.00E-17	91.5	0	chr1	+	17868403	50	0	0	0	0	0	0	ALDH4A1	ALDH4A1	ALDH4A1	ALDH4A1	match	match	match	0	0
cg07179770	1	0	NC_006483.4	75855524	75855476	100	49	0	0	7.00E-17	89.7	0	chr16	-	75855476	49	0	0	0	0	0	0	KLHL36	KLHL36	KLHL36	KLHL36	match	match	match	0	0
cg07179816	1	0	NC_006475.4	49605530	49605481	98	50	1	0	9.00E-16	86	0	chr8	-	49605481	49	1	0	0	0	0	1	EFCAB1	EFCAB1	EFCAB1	EFCAB1	match	match	match	0	0
cg07179825	1	0	NC_006468.4	116675602	116675651	96	50	2	0	1.00E-14	82.4	0	chr1	+	116675602	48	2	0	0	0	0	2	LOC101058506	LOC101058506	LOC101058506	WARS2	diff	diff	diff	0	0
cg07179872	1	0	NC_006472.4	141462095	141462046	98	50	1	0	9.00E-16	86	0	chr5	-	141462095	49	1	0	0	0	0	1	PCDHGA11	PCDHGA11	PCDHGA11	PCDHGA4;PCDHGA9;PCDHGA1;PCDHGB1;PCDHGB6;PCDHGB3;PCDHGA11;PCDHGB7;PCDHGA6;PCDHGA8;PCDHGA10;PCDHGA5;PCDHGB4;PCDHGA3;PCDHGA2;PCDHGB2;PCDHGA7;PCDHGB5	match	match	match	0	0
cg07179903	1	0	NC_006468.4	157365898	157365848	98.04	51	0	1	3.00E-15	84.2	0	chr1	-	157365898	50	1	0	0	0	0	1	ANGPTL1	ANGPTL1	ANGPTL1	ANGPTL1;RALGPS2	match	match	match	0	0
cg07179924	1	0	NC_006478.4	18463289	18463338	100	50	0	0	2.00E-17	91.5	0	chr11	+	18463289	50	0	0	0	0	0	0	SPTY2D1	SPTY2D1	SPTY2D1	SPTY2D1	match	match	match	0	0
cg07179925	1	0	NC_006469.4	9518056	9518007	100	50	0	0	2.00E-17	91.5	0	chr2A	-	9518007	50	0	0	0	0	0	0	CPSF3	CPSF3	CPSF3	ITGB1BP1;CPSF3	match	match	match	0	0
cg07179939	1	0	NC_006477.4	46865847	46865896	100	50	0	0	2.00E-17	91.5	0	chr10	+	46865847	50	0	0	0	0	0	0	ZNF22	ZNF22	ZNF22	RASSF4	diff	diff	diff	0	0
cg07179947	1	0	NC_006484.4	1136768	1136817	98	50	1	0	9.00E-16	86	0	chr17	+	1136768	49	1	0	0	0	0	1	LOC107969103	LOC107969103	LOC107969103	ABR	diff	diff	diff	0	0
cg07179996	1	0	NC_006490.4	128178924	128178973	100	50	0	0	2.00E-17	91.5	0	chr3	+	128178973	50	0	0	0	0	0	0	MUC13	MUC13	MUC13	MUC13	match	match	match	0	0
cg07180085	1	0	NC_006469.4	100838206	100838255	100	50	0	0	2.00E-17	91.5	0	chr2A	+	100838255	50	0	0	0	0	0	0	LOC107973575	LOC107973575	LOC107973575	MAP4K4	diff	diff	diff	0	0
cg07180092	1	0	NC_006468.4	172410407	172410456	100	50	0	0	2.00E-17	91.5	0	chr1	+	172410407	50	0	0	0	0	0	0	LOC104004061	LOC104004061	LOC104004061		diff	diff	diff	0	0
cg07180121	1	0	NC_006491.4	136902024	136902073	98	50	1	0	9.00E-16	86	0	chrX	+	136902073	49	1	0	0	0	0	1	GPR101	GPR101	GPR101		diff	diff	diff	0	0
cg07180125	1	0	NC_006477.4	113896989	113896940	100	50	0	0	2.00E-17	91.5	0	chr10	-	113896940	50	0	0	0	0	0	0	TECTB	TECTB	TECTB		diff	diff	diff	0	0
cg07180133	1	0	NC_006484.4	6019735	6019686	100	50	0	0	2.00E-17	91.5	0	chr17	-	6019735	50	0	0	0	0	0	0	LOC107969125	LOC107969125	LOC107969125	LOC339166	diff	diff	diff	0	0
cg07180188	1	0	NW_015973040.1	354	305	98	50	1	0	9.00E-16	86	0	chr1_random_Contig7385	-	305	49	1	0	0	0	0	1	NA	NA	NA	CNST	diff	diff	diff	0	0
cg07180197	1	0	NC_006475.4	67221225	67221274	100	50	0	0	2.00E-17	91.5	0	chr8	+	67221274	50	0	0	0	0	0	0	TRNAA-AGC	TRNAA-AGC	TRNAA-AGC	TRIM55	diff	diff	diff	0	0
cg07180212	1	0	NC_006484.4	76147327	76147278	100	50	0	0	2.00E-17	91.5	0	chr17	-	76147278	50	0	0	0	0	0	0	LOC739977	LOC739977	LOC739977	SNORD1A	diff	diff	diff	0	0
cg07180219	1	0	NC_006479.4	136110042	136109993	98	50	1	0	9.00E-16	86	0	chr12	-	136110042	49	1	0	0	0	0	1	LOC473486	LOC473486	LOC473486	GALNT9	diff	diff	diff	0	0
cg07180252	1	0	NC_006472.4	142831082	142831131	100	50	0	0	2.00E-17	91.5	0	chr5	+	142831131	50	0	0	0	0	0	0	ARHGAP26	ARHGAP26	ARHGAP26	ARHGAP26	match	match	match	0	0
cg07180307	1	0	NC_006478.4	109760749	109760798	100	50	0	0	2.00E-17	91.5	0	chr11	+	109760749	50	0	0	0	0	0	0	C11H11orf87	C11H11orf87	C11H11orf87	C11orf87	diff	diff	diff	0	0
cg07180353	1	0	NC_006473.4	161658848	161658799	100	50	0	0	2.00E-17	91.5	0	chr6	-	161658848	50	0	0	0	0	0	0	LOC101058853	LOC101058853	LOC101058853	ZDHHC14	diff	diff	diff	0	0
cg07180355	1	0	NC_006468.4	15100451	15100402	100	50	0	0	2.00E-17	91.5	0	chr1	-	15100402	50	0	0	0	0	0	0	ZBTB17	ZBTB17	ZBTB17	SPEN	diff	diff	diff	0	0
cg07180360	1	0	NC_006491.4	46728940	46728989	100	50	0	0	2.00E-17	91.5	0	chrX	+	46728940	50	0	0	0	0	0	0	LOC741846	LOC741846	LOC741846	ZNF674;LOC401588	diff	diff	diff	0	0
cg07180393	1	0	NC_006476.4	115437156	115437205	100	50	0	0	2.00E-17	91.5	0	chr9	+	115437205	50	0	0	0	0	0	0	LOC100611553	LOC100611553	LOC100611553	C9orf139;ABCA2	diff	diff	diff	0	0
cg07180422	1	0	NC_006469.4	47431809	47431760	100	50	0	0	2.00E-17	91.5	0	chr2A	-	47431809	50	0	0	0	0	0	0	LOC104004964	LOC104004964	LOC104004964		diff	diff	diff	0	0
cg07180427	1	0	NC_006477.4	93263848	93263897	100	50	0	0	2.00E-17	91.5	0	chr10	+	93263897	50	0	0	0	0	0	0	FGFBP3	FGFBP3	FGFBP3	FGFBP3	match	match	match	0	0
cg07180475	1	0	NC_006483.4	78815157	78815108	100	50	0	0	2.00E-17	91.5	0	chr16	-	78815108	50	0	0	0	0	0	0	LOC107968930	LOC107968930	LOC107968930		diff	diff	diff	0	0
cg07180508	1	0	NC_006468.4	127802343	127802392	100	50	0	0	2.00E-17	91.5	0	chr1	+	127802343	50	0	0	0	0	0	0	BOLA1	BOLA1	BOLA1	HIST2H2AB;HIST2H2BE	diff	diff	diff	0	0
cg07180509	1	0	NC_006468.4	180002815	180002864	100	50	0	0	2.00E-17	91.5	0	chr1	+	180002815	50	0	0	0	0	0	0	TMEM9	TMEM9	TMEM9	TMEM9	match	match	match	0	0
cg07180523	1	0	NC_006473.4	30582890	30582841	98	50	1	0	9.00E-16	86	0	chr6	-	30582841	49	1	0	0	0	0	1	LOC100608815	LOC100608815	LOC100608815		diff	diff	diff	0	0
cg07180571	1	0	NC_006470.4	7844984	7845033	98	50	1	0	9.00E-16	86	0	chr2B	+	7845033	49	1	0	0	0	0	1	TFCP2L1	TFCP2L1	TFCP2L1	CLASP1	diff	diff	diff	0	0
cg07180603	1	0	NC_006468.4	162088275	162088324	98	50	1	0	9.00E-16	86	0	chr1	+	162088275	49	1	0	0	0	0	1	SMG7	SMG7	SMG7	SMG7	match	match	match	0	0
cg07180616	1	0	NC_006468.4	8075986	8075937	100	50	0	0	2.00E-17	91.5	0	chr1	-	8075937	50	0	0	0	0	0	0	LOC104006084	LOC104006084	LOC104006084	RERE	diff	diff	diff	0	0
cg07180646	1	0	NC_006468.4	14281144	14281095	100	50	0	0	2.00E-17	91.5	0	chr1	-	14281144	50	0	0	0	0	0	0	TMEM51	TMEM51	TMEM51	TMEM51	match	match	match	0	0
cg07180649	1	0	NC_006468.4	21250058	21250009	100	50	0	0	2.00E-17	91.5	0	chr1	-	21250058	50	0	0	0	0	0	0	WNT4	WNT4	WNT4	WNT4	match	match	match	0	0
cg07180656	1	0	NC_006476.4	78416818	78416867	100	50	0	0	2.00E-17	91.5	0	chr9	+	78416818	50	0	0	0	0	0	0	LOC735625	LOC735625	LOC735625		diff	diff	diff	0	0
cg07180658	1	0	NC_006476.4	114723239	114723286	97.92	48	1	0	1.00E-14	82.4	0	chr9	+	114723239	47	1	0	0	0	0	1	CARD9	CARD9	CARD9	CARD9	match	match	match	0	0
cg07180674	1	0	NC_006478.4	103337654	103337703	100	50	0	0	2.00E-17	91.5	0	chr11	+	103337703	50	0	0	0	0	0	0	DCUN1D5	DCUN1D5	DCUN1D5	DCUN1D5	match	match	match	0	0
cg07180832	1	0	NC_006486.4	40985120	40985169	100	50	0	0	2.00E-17	91.5	0	chr19	+	40985120	50	0	0	0	0	0	0	FBXO17	FBXO17	FBXO17	FBXO17	match	match	match	0	0
cg07180834	1	0	NC_006478.4	86298407	86298456	100	50	0	0	2.00E-17	91.5	0	chr11	+	86298407	50	0	0	0	0	0	0	PICALM	PICALM	PICALM		diff	diff	diff	0	0
cg07180897	1	0	NC_006473.4	33087058	33087107	96	50	2	0	1.00E-14	82.4	0	chr6	+	33087058	48	2	0	0	0	0	2	PATR-DQB2	PATR-DQB2	PATR-DQB2	HLA-DQB2	diff	diff	diff	0	0
cg07180934	1	0	NC_006490.4	183569469	183569420	100	50	0	0	2.00E-17	91.5	0	chr3	-	183569469	50	0	0	0	0	0	0	USP13	USP13	USP13	USP13	match	match	match	0	0
cg07180962	1	0	NC_006481.4	75397254	75397205	98	50	1	0	9.00E-16	86	0	chr14	-	75397205	49	1	0	0	0	0	1	LOC107968326	LOC107968326	LOC107968326	TTC7B	diff	diff	diff	0	0
cg07180988	1	0	NC_006479.4	30870572	30870523	100	50	0	0	2.00E-17	91.5	0	chr12	-	30870523	50	0	0	0	0	0	0	LRIG3	LRIG3	LRIG3		diff	diff	diff	0	0
cg07180997	1	0	NC_006471.4	76563318	76563367	100	50	0	0	2.00E-17	91.5	0	chr4	+	76563367	50	0	0	0	0	0	0	GSX2	GSX2	GSX2	GSX2	match	match	match	0	0
cg07181000	1	0	NC_006482.4	36462446	36462495	100	50	0	0	2.00E-17	91.5	0	chr15	+	36462495	50	0	0	0	0	0	0	PYGO1	PYGO1	PYGO1	PRTG	diff	diff	diff	0	0
cg07181030	1	0	NC_006470.4	42311955	42312004	100	50	0	0	2.00E-17	91.5	0	chr2B	+	42311955	50	0	0	0	0	0	0	LOC101059562	LOC101059562	LOC101059562	FMNL2	diff	diff	diff	0	0
cg07181175	1	0	NC_006473.4	13822331	13822282	100	50	0	0	2.00E-17	91.5	0	chr6	-	13822282	50	0	0	0	0	0	0	RANBP9	RANBP9	RANBP9	RANBP9	match	match	match	0	0
cg07181209	1	0	NC_006472.4	154456517	154456468	100	50	0	0	2.00E-17	91.5	0	chr5	-	154456468	50	0	0	0	0	0	0	GALNT10	GALNT10	GALNT10	GALNT10	match	match	match	0	0
cg07181284	1	0	NC_006490.4	137159554	137159505	100	50	0	0	2.00E-17	91.5	0	chr3	-	137159554	50	0	0	0	0	0	0	SRPRB	SRPRB	SRPRB	SRPRB	match	match	match	0	0
cg07181328	1	0	NC_006468.4	93874276	93874325	100	50	0	0	2.00E-17	91.5	0	chr1	+	93874276	50	0	0	0	0	0	0	LOC100612616	LOC100612616	LOC100612616	DR1	diff	diff	diff	0	0
cg07181341	1	0	NC_006489.4	6704902	6704853	100	50	0	0	2.00E-17	91.5	0	chr22	-	6704853	50	0	0	0	0	0	0	TRMT2A	TRMT2A	TRMT2A	TRMT2A;MIR6816;RANBP1	match	match	match	0	0
cg07181374	1	0	NC_006468.4	5767409	5767458	100	50	0	0	2.00E-17	91.5	0	chr1	+	5767409	50	0	0	0	0	0	0	PLEKHG5	PLEKHG5	PLEKHG5	PLEKHG5	match	match	match	0	0
cg07181395	1	0	NC_006470.4	108693219	108693268	100	50	0	0	2.00E-17	91.5	0	chr2B	+	108693268	50	0	0	0	0	0	0	LOC101058385	LOC101058385	LOC101058385		diff	diff	diff	0	0
cg07181413	1	0	NC_006483.4	26664	26713	94	50	3	0	5.00E-13	77	0	chr16	+	26664	47	3	0	0	0	0	3	SNRNP25	SNRNP25	SNRNP25	SNRNP25;POLR3K	match	match	match	0	0
cg07181472	1	0	NC_006472.4	8122222	8122271	100	50	0	0	2.00E-17	91.5	0	chr5	+	8122271	50	0	0	0	0	0	0	FASTKD3	FASTKD3	FASTKD3		diff	diff	diff	0	0
cg07181528	1	0	NC_006483.4	14904189	14904140	98	50	1	0	9.00E-16	86	0	chr16	-	14904140	49	1	0	0	0	0	1	LOC740499	LOC740499	LOC740499	PARN	diff	diff	diff	0	0
cg07181582	1	0	NC_006484.4	13571950	13571999	100	50	0	0	2.00E-17	91.5	0	chr17	+	13571950	50	0	0	0	0	0	0	TMEM101	TMEM101	TMEM101	LSM12	diff	diff	diff	0	0
cg07181602	1	0	NC_006479.4	122399539	122399490	98	50	1	0	9.00E-16	86	0	chr12	-	122399539	49	1	0	0	0	0	1	HSPB8	HSPB8	HSPB8	HSPB8	match	match	match	0	0
cg07181667	1	0	NC_006470.4	52384938	52384987	98	50	1	0	9.00E-16	86	0	chr2B	+	52384987	49	1	0	0	0	0	1	IFIH1	IFIH1	IFIH1	IFIH1	match	match	match	0	0
cg07181702	1	0	NC_006484.4	59181999	59181950	100	50	0	0	2.00E-17	91.5	0	chr17	-	59181999	50	0	0	0	0	0	0	MIR21	MIR21	MIR21	MIR21	match	match	match	0	0
cg07181843	1	0	NC_006468.4	186092	186141	96	50	2	0	1.00E-14	82.4	0	chr1	+	186092	48	2	0	0	0	0	2	RNF223	RNF223	RNF223		diff	diff	diff	0	0
cg07181862	1	0	NC_006479.4	4498888	4498839	98	50	1	0	9.00E-16	86	0	chr12	-	4498888	49	1	0	0	0	1	0	LOC104001415	LOC104001415	LOC104001415	CCND2	diff	diff	diff	0	0
cg07181879	1	0	NC_006475.4	94190013	94190062	98	50	1	0	9.00E-16	86	0	chr8	+	94190062	49	1	0	0	0	0	1	LOC107976512	LOC107976512	LOC107976512	LOC102724710	diff	diff	diff	0	0
cg07181891	1	0	NC_006491.4	74723603	74723554	100	50	0	0	2.00E-17	91.5	0	chrX	-	74723603	50	0	0	0	0	0	0	UPRT	UPRT	UPRT	UPRT	match	match	match	0	0
cg07181902	1	0	NC_006469.4	87313829	87313780	100	50	0	0	2.00E-17	91.5	0	chr2A	-	87313780	50	0	0	0	0	0	0	USP39	USP39	USP39	TMEM150A	diff	diff	diff	0	0
cg07181915	1	0	NC_006490.4	50789334	50789383	100	50	0	0	2.00E-17	91.5	0	chr3	+	50789334	50	0	0	0	0	0	0	AMIGO3	AMIGO3	AMIGO3	RNF123	diff	diff	diff	0	0
cg07181926	1	0	NC_006483.4	53328926	53328877	100	50	0	0	2.00E-17	91.5	0	chr16	-	53328926	50	0	0	0	0	0	0	LOC104002641	LOC104002641	LOC104002641		diff	diff	diff	0	0
cg07181952	1	0	NC_006468.4	489201	489250	100	50	0	0	2.00E-17	91.5	0	chr1	+	489201	50	0	0	0	0	0	0	ACAP3	ACAP3	ACAP3	ACAP3	match	match	match	0	0
cg07181975	1	0	NC_006477.4	5028378	5028329	100	50	0	0	2.00E-17	91.5	0	chr10	-	5028378	50	0	0	0	0	0	0	LOC104008085	LOC104008085	LOC104008085		diff	diff	diff	0	0
cg07181983	1	0	NC_006477.4	16587057	16587106	98	50	1	0	9.00E-16	86	0	chr10	+	16587057	49	1	0	0	0	0	1	FAM188A	FAM188A	FAM188A	FAM188A	match	match	match	0	0
cg07182076	1	0	NC_006483.4	27268729	27268778	100	50	0	0	2.00E-17	91.5	0	chr16	+	27268729	50	0	0	0	0	0	0	LOC107968818	LOC107968818	LOC107968818	KIAA0556	diff	diff	diff	0	0
cg07182084	1	0	NC_006482.4	82022764	82022813	100	50	0	0	2.00E-17	91.5	0	chr15	+	82022813	50	0	0	0	0	0	0	LRRK1	LRRK1	LRRK1	LRRK1	match	match	match	0	0
cg07182163	1	0	NC_006481.4	63632907	63632858	100	50	0	0	2.00E-17	91.5	0	chr14	-	63632907	50	0	0	0	0	0	0	LOC744168	LOC744168	LOC744168	NRXN3	diff	diff	diff	0	0
cg07182198	1	0	NC_006472.4	38031772	38031723	98	50	1	0	9.00E-16	86	0	chr5	-	38031723	49	1	0	0	0	0	1	LOC107974694	LOC107974694	LOC107974694	TBCA	diff	diff	diff	0	0
cg07182221	1	0	NC_006473.4	37652857	37652808	98	50	1	0	9.00E-16	86	0	chr6	-	37652808	49	1	0	0	0	0	1	TBC1D22B	TBC1D22B	TBC1D22B	TMEM217	diff	diff	diff	0	0
cg07182279	1	0	NC_006485.4	56359533	56359483	98.04	51	0	1	3.00E-15	84.2	0	chr18	-	56359533	50	1	0	0	0	0	1	ZNF532	ZNF532	ZNF532	ZNF532	match	match	match	0	0
cg07182343	1	0	NC_006478.4	68367218	68367169	100	50	0	0	2.00E-17	91.5	0	chr11	-	68367218	50	0	0	0	0	0	0	PPP6R3	PPP6R3	PPP6R3	PPP6R3	match	match	match	0	0
cg07182357	1	0	NC_006478.4	63522614	63522663	100	50	0	0	2.00E-17	91.5	0	chr11	+	63522614	50	0	0	0	0	0	0	LGALS12	LGALS12	LGALS12	LGALS12	match	match	match	0	0
cg07182533	1	0	NC_006482.4	82411935	82411984	100	50	0	0	2.00E-17	91.5	0	chr15	+	82411984	50	0	0	0	0	0	0	LOC107968452	LOC107968452	LOC107968452	PCSK6	diff	diff	diff	0	0
cg07182616	1	0	NC_006481.4	16762942	16762893	100	50	0	0	2.00E-17	91.5	0	chr14	-	16762893	50	0	0	0	0	0	0	NPAS3	NPAS3	NPAS3	NPAS3	match	match	match	0	0
cg07182627	1	0	NC_006477.4	135062939	135062890	98	50	1	0	9.00E-16	86	0	chr10	-	135062890	49	1	0	0	0	0	1	CFAP46	CFAP46	CFAP46	C10orf93	diff	diff	diff	0	0
cg07182691	1	0	NC_006476.4	115471209	115471258	98	50	1	0	9.00E-16	86	0	chr9	+	115471209	49	1	0	0	0	0	1	LOC104008063	LOC104008063	LOC104008063	SAPCD2	diff	diff	diff	0	0
cg07182705	1	0	NC_006469.4	32227061	32227110	100	50	0	0	2.00E-17	91.5	0	chr2A	+	32227110	50	0	0	0	0	0	0	SRD5A2	SRD5A2	SRD5A2		diff	diff	diff	0	0
cg07182748	1	0	NC_006474.4	116805065	116805016	100	50	0	0	2.00E-17	91.5	0	chr7	-	116805016	50	0	0	0	0	0	0	LSMEM1	LSMEM1	LSMEM1	IFRD1	diff	diff	diff	0	0
cg07182753	1	0	NC_006481.4	7999648	7999599	100	50	0	0	2.00E-17	91.5	0	chr14	-	7999599	50	0	0	0	0	0	0	CIDEB	CIDEB	CIDEB	LTB4R2;CIDEB	match	match	match	0	0
cg07182756	1	0	NC_006473.4	40396265	40396314	98	50	1	0	9.00E-16	86	0	chr6	+	40396265	49	1	0	0	0	0	1	LOC104006834	LOC104006834	LOC104006834	MOCS1	diff	diff	diff	0	0
cg07182872	1	0	NC_006490.4	140134227	140134276	100	50	0	0	2.00E-17	91.5	0	chr3	+	140134276	50	0	0	0	0	0	0	STAG1	STAG1	STAG1	STAG1	match	match	match	0	0
cg07182937	1	0	NC_006489.4	36688233	36688184	100	50	0	0	2.00E-17	91.5	0	chr22	-	36688233	50	0	0	0	0	0	0	BRD1	BRD1	BRD1		diff	diff	diff	0	0
cg07182938	1	0	NC_006468.4	14864733	14864782	98	50	1	0	9.00E-16	86	0	chr1	+	14864733	49	1	0	0	0	0	1	SLC25A34	SLC25A34	SLC25A34	PLEKHM2	diff	diff	diff	0	0
cg07183010	1	0	NC_006480.4	51008918	51008869	100	50	0	0	2.00E-17	91.5	0	chr13	-	51008918	50	0	0	0	0	0	0	LOC107968065	LOC107968065	LOC107968065		diff	diff	diff	0	0
cg07183060	1	0	NC_006469.4	32713667	32713618	100	50	0	0	2.00E-17	91.5	0	chr2A	-	32713667	50	0	0	0	0	0	0	SPAST	SPAST	SPAST	SPAST	match	match	match	0	0
cg07183148	1	0	NC_006477.4	71035654	71035607	95.83	48	2	0	1.00E-13	78.8	0	chr10	-	71035654	46	2	0	0	0	0	2	LOC104008198	LOC104008198	LOC104008198	COL13A1	diff	diff	diff	0	0
cg07183218	1	0	NC_006483.4	76735373	76735422	100	50	0	0	2.00E-17	91.5	0	chr16	+	76735373	50	0	0	0	0	0	0	LOC104002704	LOC104002704	LOC104002704		diff	diff	diff	1	0
cg07183229	1	0	NC_006488.4	29759894	29759845	98	50	0	1	1.00E-14	82.4	0	chr21	-	29759894	49	1	0	0	0	0	1	LOC458589	LOC458589	LOC458589		diff	diff	diff	0	0
cg07183242	1	0	NC_006490.4	32540703	32540654	100	50	0	0	2.00E-17	91.5	0	chr3	-	32540703	50	0	0	0	0	0	0	ZNF860	ZNF860	ZNF860	OSBPL10	diff	diff	diff	0	0
cg07183286	1	0	NC_006469.4	39670323	39670372	100	50	0	0	2.00E-17	91.5	0	chr2A	+	39670372	50	0	0	0	0	0	0	ARHGEF33	ARHGEF33	ARHGEF33		diff	diff	diff	0	0
cg07183316	1	0	NC_006485.4	60846345	60846296	98	50	1	0	9.00E-16	86	0	chr18	-	60846345	49	1	0	0	0	0	1	KDSR	KDSR	KDSR	KDSR	match	match	match	0	0
cg07183320	1	0	NC_006487.4	38530666	38530617	100	50	0	0	2.00E-17	91.5	0	chr20	-	38530617	50	0	0	0	0	0	0	LOC104003573	LOC104003573	LOC104003573	RBL1	diff	diff	diff	0	0
cg07183344	1	0	NC_006483.4	81051096	81051145	100	50	0	0	2.00E-17	91.5	0	chr16	+	81051145	50	0	0	0	0	0	0	CPNE7	CPNE7	CPNE7	CPNE7	match	match	match	0	0
cg07183362	1	0	NC_006472.4	1578873	1578824	100	50	0	0	2.00E-17	91.5	0	chr5	-	1578873	50	0	0	0	0	0	0	LOC107974596	LOC107974596	LOC107974596		diff	diff	diff	0	0
cg07183411	1	0	NC_006488.4	18775002	18775051	100	50	0	0	2.00E-17	91.5	0	chr21	+	18775051	50	0	0	0	0	0	0	MRAP	MRAP	MRAP	URB1	diff	diff	diff	1	0
cg07183447	1	0	NC_006477.4	102158855	102158806	100	50	0	0	2.00E-17	91.5	0	chr10	-	102158806	50	0	0	0	0	0	0	PAX2	PAX2	PAX2		diff	diff	diff	0	0
cg07183463	1	0	NC_006468.4	34174654	34174605	96	50	2	0	1.00E-14	82.4	0	chr1	-	34174605	48	2	0	0	0	0	2	SMIM12	SMIM12	SMIM12	SMIM12	match	match	match	0	0
cg07183539	1	0	NC_006478.4	66467133	66467084	98	50	1	0	9.00E-16	86	0	chr11	-	66467133	49	1	0	0	0	0	1	SLC29A2	SLC29A2	SLC29A2	SLC29A2	match	match	match	0	0
cg07183561	1	0	NC_006472.4	169957941	169957892	100	50	0	0	2.00E-17	91.5	0	chr5	-	169957941	50	0	0	0	0	0	0	LOC104006639	LOC104006639	LOC104006639		diff	diff	diff	0	0
cg07183567	1	0	NC_006475.4	56973420	56973469	96	50	2	0	1.00E-14	82.4	0	chr8	+	56973469	48	2	0	0	0	0	2	LOC464183	LOC464183	LOC464183	LYN	diff	diff	diff	0	0
cg07183721	1	0	NC_006474.4	33091338	33091386	100	49	0	0	7.00E-17	89.7	0	chr7	+	33091386	49	0	0	0	0	0	0	BMPER	BMPER	BMPER	BMPER	match	match	match	0	0
cg07183730	1	0	NC_006479.4	134307299	134307250	98	50	1	0	9.00E-16	86	0	chr12	-	134307299	49	1	0	0	0	0	1	RIMBP2	RIMBP2	RIMBP2		diff	diff	diff	0	0
cg07183830	1	0	NC_006479.4	124510351	124510400	98	50	1	0	9.00E-16	86	0	chr12	+	124510400	49	1	0	0	0	0	1	LOC107967662	LOC107967662	LOC107967662	P2RX4	diff	diff	diff	0	0
cg07183876	1	0	NC_006472.4	34725992	34726041	98	50	1	0	9.00E-16	86	0	chr5	+	34726041	49	1	0	0	0	0	1	LOC104006395	LOC104006395	LOC104006395	RASGRF2	diff	diff	diff	0	0
cg07183880	1	0	NC_006468.4	210216493	210216542	98	50	1	0	9.00E-16	86	0	chr1	+	210216493	49	1	0	0	0	0	1	LOC101058935	LOC101058935	LOC101058935	TRIM67	diff	diff	diff	0	0
cg07183926	1	0	NC_006486.4	19577646	19577695	98	50	1	0	9.00E-16	86	0	chr19	+	19577646	49	1	0	0	0	0	1	ELL	ELL	ELL	ELL	match	match	match	0	0
cg07184013	1	0	NC_006474.4	25118525	25118574	100	50	0	0	2.00E-17	91.5	0	chr7	+	25118574	50	0	0	0	0	0	0	MIR148A	MIR148A	MIR148A	MIR148A	match	match	match	0	0
cg07184032	1	0	NC_006478.4	135534677	135534628	100	50	0	0	2.00E-17	91.5	0	chr11	-	135534677	50	0	0	0	0	0	0	LOC100614081	LOC100614081	LOC100614081		diff	diff	diff	0	0
cg07184033	1	0	NC_006477.4	127010358	127010408	98.04	51	0	1	3.00E-15	84.2	0	chr10	+	127010358	50	1	0	0	0	0	1	CTBP2	CTBP2	CTBP2	CTBP2	match	match	match	0	0
cg07184062	1	0	NC_006484.4	7818774	7818725	100	50	0	0	2.00E-17	91.5	0	chr17	-	7818725	50	0	0	0	0	0	0	TNFSF13	TNFSF13	TNFSF13	TNFSF13;TNFSF12-TNFSF13	match	match	match	0	0
cg07184080	1	0	NC_006476.4	22957616	22957567	100	50	0	0	2.00E-17	91.5	0	chr9	-	22957616	50	0	0	0	0	0	0	DMRTA1	DMRTA1	DMRTA1	DMRTA1	match	match	match	0	0
cg07184148	1	0	NC_006475.4	111397912	111397863	98	50	1	0	9.00E-16	86	0	chr8	-	111397912	49	1	0	0	0	0	1	PKHD1L1	PKHD1L1	PKHD1L1	PKHD1L1	match	match	match	0	0
cg07184237	1	0	NW_015973480.1	1763482	1763433	98	50	1	0	9.00E-16	86	0	chr7_random_Contig476_iteration_1	-	1763482	49	1	0	0	0	0	1	CDK5	CDK5	CDK5	CDK5	match	match	match	0	0
cg07184247	1	0	NC_006468.4	63455656	63455607	100	50	0	0	2.00E-17	91.5	0	chr1	-	63455607	50	0	0	0	0	0	0	ITGB3BP	ITGB3BP	ITGB3BP	EFCAB7	diff	diff	diff	0	0
cg07184251	1	0	NC_006482.4	59235146	59235195	100	50	0	0	2.00E-17	91.5	0	chr15	+	59235195	50	0	0	0	0	0	0	ACSBG1	ACSBG1	ACSBG1	ACSBG1	match	match	match	0	0
cg07184316	1	0	NC_006468.4	135832272	135832223	98	50	1	0	9.00E-16	86	0	chr1	-	135832272	49	1	0	0	0	0	1	FCRL3	FCRL3	FCRL3	FCRL3	match	match	match	0	0
cg07184401	1	0	NC_006477.4	3394980	3394931	100	50	0	0	2.00E-17	91.5	0	chr10	-	3394931	50	0	0	0	0	0	0	LOC107976893	LOC107976893	LOC107976893		diff	diff	diff	0	0
cg07184411	1	0	NC_006490.4	125855028	125855077	100	50	0	0	2.00E-17	91.5	0	chr3	+	125855077	50	0	0	0	0	0	0	PARP14	PARP14	PARP14	PARP14	match	match	match	0	0
cg07184423	1	0	NC_006473.4	142915794	142915843	98	50	1	0	9.00E-16	86	0	chr6	+	142915843	49	1	0	0	0	0	1	REPS1	REPS1	REPS1	REPS1	match	match	match	0	0
cg07184439	1	0	NC_006481.4	33717543	33717494	98	50	1	0	9.00E-16	86	0	chr14	-	33717543	49	1	0	0	0	0	1	MGAT2	MGAT2	MGAT2	RPL36AL;MGAT2	match	match	match	0	0
cg07184465	1	0	NC_006472.4	35394440	35394489	100	50	0	0	2.00E-17	91.5	0	chr5	+	35394440	50	0	0	0	0	0	0	SPZ1	SPZ1	SPZ1	SPZ1	match	match	match	0	0
cg07184490	1	0	NC_006469.4	38230845	38230894	100	50	0	0	2.00E-17	91.5	0	chr2A	+	38230845	50	0	0	0	0	0	0	LOC107973433	LOC107973433	LOC107973433		diff	diff	diff	0	0
cg07184516	1	0	NC_006469.4	26996820	26996771	92	50	4	0	6.00E-12	73.4	0	chr2A	-	26996820	46	4	0	0	0	0	4	DRC1	DRC1	DRC1	DRC1	match	match	match	0	0
cg07184541	1	0	NC_006474.4	102397062	102397013	100	50	0	0	2.00E-17	91.5	0	chr7	-	102397062	50	0	0	0	0	0	0	CPSF4	CPSF4	CPSF4	CPSF4;PTCD1	match	match	match	0	0
cg07184578	1	0	NC_006473.4	102162718	102162669	100	50	0	0	2.00E-17	91.5	0	chr6	-	102162669	50	0	0	0	0	0	0	POU3F2	POU3F2	POU3F2		diff	diff	diff	0	0
cg07184627	1	0	NC_006485.4	74841180	74841131	100	50	0	0	2.00E-17	91.5	0	chr18	-	74841180	50	0	0	0	0	0	0	MBP	MBP	MBP	MBP	match	match	match	0	0
cg07184639	1	0	NC_006469.4	23812998	23812949	94	50	3	0	5.00E-13	77	0	chr2A	-	23812949	47	3	0	0	0	0	3	KLHL29	KLHL29	KLHL29		diff	diff	diff	0	0
cg07184643	1	0	NC_006468.4	212727062	212727111	100	50	0	0	2.00E-17	91.5	0	chr1	+	212727062	50	0	0	0	0	0	0	KCNK1	KCNK1	KCNK1		diff	diff	diff	0	0
cg07184658	1	0	NC_006476.4	71705811	71705762	100	50	0	0	2.00E-17	91.5	0	chr9	-	71705811	50	0	0	0	0	0	0	BARX1	BARX1	BARX1		diff	diff	diff	0	0
cg07184690	1	0	NC_006476.4	114862959	114862910	96	50	2	0	1.00E-14	82.4	0	chr9	-	114862910	48	2	0	0	0	0	2	C9H9orf163	C9H9orf163	C9H9orf163	SEC16A;C9orf163	diff	diff	diff	0	0
cg07184807	1	0	NC_006490.4	161390203	161390154	100	50	0	0	2.00E-17	91.5	0	chr3	-	161390154	50	0	0	0	0	0	0	PQLC2L	PQLC2L	PQLC2L		diff	diff	diff	0	0
cg07184856	1	0	NC_006473.4	26090363	26090315	100	49	0	0	7.00E-17	89.7	0	chr6	-	26090315	49	0	0	0	0	0	0	LOC473461	LOC473461	LOC473461		diff	diff	diff	0	0
cg07184887	1	0	NC_006468.4	89635872	89635823	98	50	1	0	9.00E-16	86	0	chr1	-	89635872	49	1	0	0	0	0	1	LOC107967230	LOC107967230	LOC107967230	GBP7	diff	diff	diff	0	0
cg07184922	1	0	NC_006470.4	122890498	122890449	98	50	1	0	9.00E-16	86	0	chr2B	-	122890449	49	1	0	0	0	0	1	PDE6D	PDE6D	PDE6D	COPS7B	diff	diff	diff	0	0
cg07184986	1	0	NC_006472.4	160626113	160626064	98	50	1	0	9.00E-16	86	0	chr5	-	160626113	49	1	0	0	0	0	1	CCNJL	CCNJL	CCNJL	CCNJL	match	match	match	0	0
cg07184988	1	0	NC_006473.4	33727737	33727786	100	50	0	0	2.00E-17	91.5	0	chr6	+	33727737	50	0	0	0	0	0	0	KIFC1	KIFC1	KIFC1	KIFC1	match	match	match	0	0
cg07185006	1	0	NC_006483.4	59490507	59490458	98	50	1	0	9.00E-16	86	0	chr16	-	59490458	49	1	0	0	0	0	1	ZFP90	ZFP90	ZFP90		diff	diff	diff	0	0
cg07185037	1	0	NC_006487.4	38983970	38983921	100	50	0	0	2.00E-17	91.5	0	chr20	-	38983970	50	0	0	0	0	0	0	LOC469935	LOC469935	LOC469935		diff	diff	diff	0	0
cg07185038	1	0	NC_006479.4	32040559	32040608	98	50	1	0	9.00E-16	86	0	chr12	+	32040608	49	1	0	0	0	0	1	METTL1	METTL1	METTL1	FAM119B;METTL1	match	match	match	0	0
cg07185068	1	0	NC_006490.4	54893293	54893342	100	50	0	0	2.00E-17	91.5	0	chr3	+	54893293	50	0	0	0	0	0	0	CHDH	CHDH	CHDH	CACNA1D	diff	diff	diff	0	0
cg07185131	1	0	NC_006469.4	63896521	63896473	100	49	0	0	7.00E-17	89.7	0	chr2A	-	63896473	49	0	0	0	0	0	0	LOC107973479	LOC107973479	LOC107973479		diff	diff	diff	0	0
cg07185174	1	0	NC_006487.4	64927465	64927514	98	50	1	0	9.00E-16	86	0	chr20	+	64927514	49	1	0	0	0	0	1	OGFR	OGFR	OGFR	OGFR	match	match	match	0	0
cg07185247	1	0	NC_006468.4	227547280	227547231	100	50	0	0	2.00E-17	91.5	0	chr1	-	227547280	50	0	0	0	0	0	0	LOC469754	LOC469754	LOC469754		diff	diff	diff	0	0
cg07185468	1	0	NC_006468.4	27258866	27258915	96	50	2	0	1.00E-14	82.4	0	chr1	+	27258866	48	2	0	0	0	0	2	LOC100608702	LOC100608702	LOC100608702		diff	diff	diff	0	0
cg07185584	1	0	NC_006487.4	20042998	20042949	98	50	1	0	9.00E-16	86	0	chr20	-	20042949	49	1	0	0	0	0	1	NAA20	NAA20	NAA20	NAA20	match	match	match	0	0
cg07185587	1	0	NC_006481.4	16333442	16333393	98	50	1	0	9.00E-16	86	0	chr14	-	16333393	49	1	0	0	0	0	1	LOC104001997	LOC104001997	LOC104001997	AKAP6	diff	diff	diff	0	0
cg07185596	1	0	NC_006472.4	145980479	145980528	100	50	0	0	2.00E-17	91.5	0	chr5	+	145980528	50	0	0	0	0	0	0	PRELID2	PRELID2	PRELID2	PRELID2	match	match	match	0	0
cg07185648	1	0	NC_006470.4	106985610	106985561	98	50	1	0	9.00E-16	86	0	chr2B	-	106985561	49	1	0	0	0	0	1	TMEM169	TMEM169	TMEM169	PECR;TMEM169	match	match	match	0	0
cg07185677	1	0	NC_006472.4	126977010	126977060	92.16	51	3	1	2.00E-11	71.6	0	chr5	+	126977060	47	4	0	0	0	1	3	LOC471616	LOC471616	LOC471616		diff	diff	diff	0	0
cg07185684	1	0	NC_006481.4	57969091	57969042	100	50	0	0	2.00E-17	91.5	0	chr14	-	57969042	50	0	0	0	0	0	0	NUMB	NUMB	NUMB	NUMB	match	match	match	0	0
cg07185733	1	0	NC_006481.4	55638163	55638114	98	50	1	0	9.00E-16	86	0	chr14	-	55638163	49	1	0	0	0	0	1	LOC104002116	LOC104002116	LOC104002116		diff	diff	diff	0	0
cg07185843	1	0	NC_006472.4	40619091	40619140	98	50	1	0	9.00E-16	86	0	chr5	+	40619140	49	1	0	0	0	0	1	ANKRD31	ANKRD31	ANKRD31	ANKRD31	match	match	match	0	0
cg07185854	1	0	NC_006483.4	55837853	55837804	100	50	0	0	2.00E-17	91.5	0	chr16	-	55837853	50	0	0	0	0	0	0	CDH11	CDH11	CDH11	CDH11	match	match	match	0	0
cg07185891	1	0	NC_006481.4	78146737	78146786	100	50	0	0	2.00E-17	91.5	0	chr14	+	78146737	50	0	0	0	0	0	0	ITPK1	ITPK1	ITPK1	ITPK1	match	match	match	0	0
cg07185983	1	0	NC_006473.4	142626141	142626190	100	50	0	0	2.00E-17	91.5	0	chr6	+	142626190	50	0	0	0	0	0	0	LOC747977	LOC747977	LOC747977		diff	diff	diff	0	0
cg07186032	1	0	NC_006490.4	58053111	58053062	100	50	0	0	2.00E-17	91.5	0	chr3	-	58053062	50	0	0	0	0	0	0	SPATA12	SPATA12	SPATA12	ARHGEF3	diff	diff	diff	0	0
cg07186094	1	0	NC_006469.4	65195920	65195871	100	50	0	0	2.00E-17	91.5	0	chr2A	-	65195920	50	0	0	0	0	0	0	LOC107973487	LOC107973487	LOC107973487	UGP2	diff	diff	diff	0	0
cg07186154	1	0	NC_006469.4	106800607	106800656	98	50	1	0	9.00E-16	86	0	chr2A	+	106800656	49	1	0	0	0	0	1	SLC5A7	SLC5A7	SLC5A7	SLC5A7	match	match	match	0	0
cg07186199	1	0	NC_006481.4	79927490	79927539	98	50	1	0	9.00E-16	86	0	chr14	+	79927490	49	1	0	0	0	0	1	GSC	GSC	GSC		diff	diff	diff	0	0
cg07186364	1	0	NC_006490.4	57597096	57597145	98	50	1	0	9.00E-16	86	0	chr3	+	57597096	49	1	0	0	0	0	1	ERC2	ERC2	ERC2	ERC2	match	match	match	0	0
cg07186390	1	0	NC_006471.4	2069813	2069860	100	48	0	0	3.00E-16	87.8	0	chr4	+	2069860	48	0	0	0	0	0	0	FGFR3	FGFR3	FGFR3	FGFR3	match	match	match	0	0
cg07186392	1	0	NC_006468.4	31950417	31950466	100	50	0	0	2.00E-17	91.5	0	chr1	+	31950466	50	0	0	0	0	0	0	ZBTB8OS	ZBTB8OS	ZBTB8OS	ZBTB8OS	match	match	match	0	0
cg07186448	1	0	NC_006484.4	44721716	44721765	98	50	1	0	9.00E-16	86	0	chr17	+	44721765	49	1	0	1	1	1	0	ZNF18	ZNF18	ZNF18	DNAH9	diff	diff	diff	0	0
cg07186451	1	0	NC_006470.4	96309283	96309234	100	50	0	0	2.00E-17	91.5	0	chr2B	-	96309234	50	0	0	0	0	0	0	NRP2	NRP2	NRP2	PARD3B	diff	diff	diff	0	0
cg07186471	1	0	NC_006490.4	10783233	10783184	100	50	0	0	2.00E-17	91.5	0	chr3	-	10783233	50	0	0	0	0	0	0	MIR885	MIR885	MIR885		diff	diff	diff	0	0
cg07186472	1	0	NC_006483.4	686121	686170	98	50	1	0	9.00E-16	86	0	chr16	+	686121	49	1	0	0	0	0	1	LOC107968755	LOC107968755	LOC107968755	RAB40C	diff	diff	diff	0	0
cg07186557	1	0	NC_006483.4	585680	585729	100	50	0	0	2.00E-17	91.5	0	chr16	+	585680	50	0	0	0	0	0	0	LOC107968754	LOC107968754	LOC107968754	RAB11FIP3	diff	diff	diff	0	0
cg07186595	1	0	NC_006475.4	130585418	130585369	98	50	1	0	9.00E-16	86	0	chr8	-	130585369	49	1	0	0	0	0	1	MIR1208	MIR1208	MIR1208		diff	diff	diff	0	0
cg07186599	1	0	NC_006476.4	38960373	38960324	92	50	4	0	6.00E-12	73.4	0	chr9	-	38960324	46	4	0	0	0	0	4	SHB	SHB	SHB	SHB	match	match	match	0	0
cg07186602	1	0	NC_006490.4	15260895	15260846	100	50	0	0	2.00E-17	91.5	0	chr3	-	15260895	50	0	0	0	0	0	0	LOC104005461	LOC104005461	LOC104005461	FGD5	diff	diff	diff	0	0
cg07186707	1	0	NC_006486.4	41133859	41133908	98	50	1	0	9.00E-16	86	0	chr19	+	41133908	49	1	0	0	1	1	0	PAK4	PAK4	PAK4	PAK4	match	match	match	0	0
cg07186736	1	0	NC_006477.4	2321956	2322005	92	50	4	0	6.00E-12	73.4	0	chr10	+	2322005	46	4	0	0	0	0	4	LOC107966892	LOC107966892	LOC107966892		diff	diff	diff	0	0
cg07186765	1	0	NC_006474.4	29740510	29740461	100	50	0	0	2.00E-17	91.5	0	chr7	-	29740510	50	0	0	0	0	0	0	LOC748342	LOC748342	LOC748342	GARS	diff	diff	diff	0	0
cg07186891	1	0	NC_006484.4	55395503	55395454	100	50	0	0	2.00E-17	91.5	0	chr17	-	55395503	50	0	0	0	0	0	0	ANKFN1	ANKFN1	ANKFN1		diff	diff	diff	0	0
cg07186939	1	0	NC_006491.4	13193627	13193578	100	50	0	0	2.00E-17	91.5	0	chrX	-	13193627	50	0	0	0	0	0	0	ATXN3L	ATXN3L	ATXN3L	ATXN3L	match	match	match	0	0
cg07186962	1	0	NC_006473.4	11483286	11483237	98	50	1	0	9.00E-16	86	0	chr6	-	11483286	49	1	0	0	0	0	1	NEDD9	NEDD9	NEDD9		diff	diff	diff	0	0
cg07187087	1	0	NC_006487.4	1706342	1706391	98	50	1	0	9.00E-16	86	0	chr20	+	1706342	49	1	0	1	1	1	0	LOC746286	LOC746286	LOC746286		diff	diff	diff	0	0
cg07187103	1	0	NC_006478.4	18224679	18224728	100	50	0	0	2.00E-17	91.5	0	chr11	+	18224679	50	0	0	0	0	0	0	LDHA	LDHA	LDHA	LDHA	match	match	match	0	0
cg07187105	1	0	NC_006477.4	96959995	96960044	100	50	0	0	2.00E-17	91.5	0	chr10	+	96959995	50	0	0	0	0	0	0	ALDH18A1	ALDH18A1	ALDH18A1	TCTN3	diff	diff	diff	0	0
cg07187133	1	0	NC_006478.4	85853447	85853496	98	50	1	0	9.00E-16	86	0	chr11	+	85853447	49	1	0	0	0	0	1	CCDC89	CCDC89	CCDC89		diff	diff	diff	0	0
cg07187143	1	0	NC_006474.4	144634172	144634221	100	50	0	0	2.00E-17	91.5	0	chr7	+	144634221	50	0	0	0	0	0	0	LOC104007419	LOC104007419	LOC104007419	PARP12	diff	diff	diff	0	0
cg07187202	1	0	NC_006473.4	15043475	15043426	94	50	3	0	5.00E-13	77	0	chr6	-	15043426	47	3	0	0	0	0	3	LOC107975070	LOC107975070	LOC107975070		diff	diff	diff	0	0
cg07187233	1	0	NC_006468.4	211034409	211034458	98	50	1	0	9.00E-16	86	0	chr1	+	211034409	49	1	0	0	0	0	1	LOC104004784	LOC104004784	LOC104004784	DISC1;TSNAX-DISC1	diff	diff	diff	0	0
cg07187268	1	0	NC_006489.4	10106239	10106288	100	50	0	0	2.00E-17	91.5	0	chr22	+	10106239	50	0	0	0	0	0	0	C22H22orf15	C22H22orf15	C22H22orf15	C22orf15	diff	diff	diff	0	0
cg07187280	1	0	NC_006468.4	158400546	158400497	96	50	2	0	1.00E-14	82.4	0	chr1	-	158400497	48	2	0	0	0	0	2	TOR1AIP1	TOR1AIP1	TOR1AIP1	TOR1AIP1	match	match	match	0	0
cg07187289	1	0	NC_006491.4	153461488	153461437	92.31	52	2	1	6.00E-12	73.4	0	chrX	-	153461437	48	4	0	0	0	0	4	IDH3G	IDH3G	IDH3G	IDH3G;SSR4	match	match	match	0	0
cg07187342	1	0	NC_006483.4	4673572	4673621	100	50	0	0	2.00E-17	91.5	0	chr16	+	4673572	50	0	0	0	0	0	0	LOC100611215	LOC100611215	LOC100611215	CORO7-PAM16;CORO7	diff	diff	diff	0	0
cg07187457	1	0	NC_006476.4	76960273	76960224	100	50	0	0	2.00E-17	91.5	0	chr9	-	76960224	50	0	0	0	0	0	0	ALG2	ALG2	ALG2	ALG2;SEC61B	match	match	match	0	0
cg07187521	1	0	NC_006483.4	24908764	24908813	100	50	0	0	2.00E-17	91.5	0	chr16	+	24908764	50	0	0	0	0	0	0	LOC107968813	LOC107968813	LOC107968813		diff	diff	diff	1	0
cg07187576	1	0	NC_006489.4	37276967	37277016	100	50	0	0	2.00E-17	91.5	0	chr22	+	37276967	50	0	0	0	0	0	0	PLXNB2	PLXNB2	PLXNB2	PLXNB2	match	match	match	0	0
cg07187585	1	0	NC_006484.4	45945723	45945773	92.16	51	3	1	2.00E-11	71.6	0	chr17	+	45945773	47	4	0	0	0	0	4	ADPRM	ADPRM	ADPRM	C17orf48;SCO1	diff	diff	diff	0	0
cg07187607	1	0	NC_006490.4	123733502	123733551	100	50	0	0	2.00E-17	91.5	0	chr3	+	123733551	50	0	0	0	0	0	0	NDUFB4	NDUFB4	NDUFB4	NDUFB4	match	match	match	0	0
cg07187723	1	0	NC_006491.4	110895484	110895533	100	50	0	0	2.00E-17	91.5	0	chrX	+	110895484	50	0	0	0	0	0	0	CAPN6	CAPN6	CAPN6	PAK3	diff	diff	diff	1	0
cg07187827	1	0	NC_006476.4	115705419	115705468	100	50	0	0	2.00E-17	91.5	0	chr9	+	115705468	50	0	0	0	0	0	0	NRARP	NRARP	NRARP	NRARP	match	match	match	0	0
cg07187839	1	0	NC_006475.4	117999096	117999145	98	50	1	0	9.00E-16	86	0	chr8	+	117999145	49	1	0	0	0	0	1	TRPS1	TRPS1	TRPS1		diff	diff	diff	0	0
cg07187855	1	0	NC_006473.4	31093421	31093470	100	50	0	0	2.00E-17	91.5	0	chr6	+	31093421	50	0	0	0	0	0	0	DDR1	DDR1	DDR1	DDR1	match	match	match	0	0
cg07187902	1	0	NC_006486.4	9542700	9542749	100	50	0	0	2.00E-17	91.5	0	chr19	+	9542700	50	0	0	0	0	0	0	MUC16	MUC16	MUC16		diff	diff	diff	0	0
cg07187957	1	0	NC_006483.4	1345594	1345545	98	50	1	0	9.00E-16	86	0	chr16	-	1345594	49	1	0	0	0	0	1	CACNA1H	CACNA1H	CACNA1H	CACNA1H	match	match	match	0	0
cg07187971	1	0	NC_006485.4	60292938	60292987	100	50	0	0	2.00E-17	91.5	0	chr18	+	60292987	50	0	0	0	0	0	0	LOC107969512	LOC107969512	LOC107969512	PHLPP1	diff	diff	diff	0	0
cg07188000	1	0	NC_006471.4	75272066	75272016	98.04	51	0	1	3.00E-15	84.2	0	chr4	-	75272066	50	1	0	0	0	0	1	SRD5A3	SRD5A3	SRD5A3	SRD5A3	match	match	match	0	0
cg07188009	1	0	NC_006468.4	106717678	106717727	100	50	0	0	2.00E-17	91.5	0	chr1	+	106717727	50	0	0	0	0	0	0	LOC107967526	LOC107967526	LOC107967526		diff	diff	diff	0	0
cg07188038	1	0	NC_006483.4	40413084	40413133	98	50	1	0	9.00E-16	86	0	chr16	+	40413084	49	1	0	0	0	0	1	LOC107968842	LOC107968842	LOC107968842	ZNF423	diff	diff	diff	0	0
cg07188077	1	0	NC_006475.4	22058268	22058219	100	50	0	0	2.00E-17	91.5	0	chr8	-	22058268	50	0	0	0	0	0	0	LOC107976261	LOC107976261	LOC107976261	PEBP4	diff	diff	diff	0	0
cg07188096	1	0	NC_006470.4	59452854	59452903	98	50	1	0	9.00E-16	86	0	chr2B	+	59452903	49	1	0	0	0	0	1	LRP2	LRP2	LRP2	LRP2	match	match	match	0	0
cg07188104	1	0	NC_006477.4	107574460	107574509	100	50	0	0	2.00E-17	91.5	0	chr10	+	107574460	50	0	0	0	0	0	0	LOC107966939	LOC107966939	LOC107966939		diff	diff	diff	0	0
cg07188217	1	0	NC_006490.4	37267558	37267509	100	50	0	0	2.00E-17	91.5	0	chr3	-	37267558	50	0	0	0	0	0	0	LOC750304	LOC750304	LOC750304		diff	diff	diff	0	0
cg07188220	1	0	NC_006481.4	51888911	51888862	96	50	2	0	1.00E-14	82.4	0	chr14	-	51888862	48	2	0	0	0	0	2	TMEM229B	TMEM229B	TMEM229B	TMEM229B	match	match	match	0	0
cg07188233	1	0	NC_006481.4	76988876	76988925	100	50	0	0	2.00E-17	91.5	0	chr14	+	76988925	50	0	0	0	0	0	0	ATXN3	ATXN3	ATXN3	ATXN3	match	match	match	0	0
cg07188239	1	0	NC_006490.4	50172838	50172789	100	50	0	0	2.00E-17	91.5	0	chr3	-	50172789	50	0	0	0	0	0	0	QARS	QARS	QARS	USP19	diff	diff	diff	0	0
cg07188335	1	0	NC_006490.4	57861532	57861483	100	50	0	0	2.00E-17	91.5	0	chr3	-	57861483	50	0	0	0	0	0	0	FAM208A	FAM208A	FAM208A		diff	diff	diff	0	0
cg07188416	1	0	NC_006470.4	87052706	87052755	98	50	1	0	9.00E-16	86	0	chr2B	+	87052755	49	1	0	1	1	1	0	HECW2	HECW2	HECW2	HECW2	match	match	match	0	0
cg07188488	1	0	NC_006468.4	45401556	45401605	96	50	2	0	1.00E-14	82.4	0	chr1	+	45401556	48	2	0	0	0	0	2	MAST2	MAST2	MAST2	MAST2	match	match	match	0	0
cg07188513	1	0	NC_006474.4	161189554	161189505	96	50	2	0	1.00E-14	82.4	0	chr7	-	161189554	48	2	0	0	0	0	2	MNX1	MNX1	MNX1		diff	diff	diff	0	0
cg07188551	1	0	NC_006473.4	81935794	81935843	100	50	0	0	2.00E-17	91.5	0	chr6	+	81935794	50	0	0	0	0	0	0	PHIP	PHIP	PHIP	PHIP	match	match	match	0	0
cg07188645	1	0	NC_006484.4	21300904	21300953	100	50	0	0	2.00E-17	91.5	0	chr17	+	21300904	50	0	0	0	0	0	0	CCL5	CCL5	CCL5	CCL5	match	match	match	0	0
cg07188665	1	0	NC_006483.4	58044577	58044626	100	50	0	0	2.00E-17	91.5	0	chr16	+	58044626	50	0	0	0	0	0	0	HSF4	HSF4	HSF4	HSF4	match	match	match	0	0
cg07188863	1	0	NC_006478.4	110549293	110549342	100	50	0	0	2.00E-17	91.5	0	chr11	+	110549293	50	0	0	0	0	0	0	ZC3H12C	ZC3H12C	ZC3H12C		diff	diff	diff	0	0
cg07189025	1	0	NC_006468.4	214588264	214588215	100	50	0	0	2.00E-17	91.5	0	chr1	-	214588264	50	0	0	0	0	0	0	B3GALNT2	B3GALNT2	B3GALNT2		diff	diff	diff	0	0
cg07189027	1	0	NC_006468.4	163799622	163799573	100	50	0	0	2.00E-17	91.5	0	chr1	-	163799622	50	0	0	0	0	0	0	TRMT1L	TRMT1L	TRMT1L	C1orf25;C1orf26	diff	diff	diff	0	0
cg07189157	1	0	NC_006474.4	153937008	153937057	100	50	0	0	2.00E-17	91.5	0	chr7	+	153937057	50	0	0	0	0	0	0	TRNAC-GCA	TRNAC-GCA	TRNAC-GCA		diff	diff	diff	0	0
cg07189183	1	0	NC_006479.4	36585466	36585417	100	50	0	0	2.00E-17	91.5	0	chr12	-	36585466	50	0	0	0	0	0	0	RARG	RARG	RARG	RARG	match	match	match	0	0
cg07189204	1	0	NC_006468.4	133346566	133346517	100	50	0	0	2.00E-17	91.5	0	chr1	-	133346566	50	0	0	0	0	0	0	FAM189B	FAM189B	FAM189B	SCAMP3;FAM189B	match	match	match	0	0
cg07189205	1	0	NC_006472.4	111345302	111345351	100	50	0	0	2.00E-17	91.5	0	chr5	+	111345302	50	0	0	0	0	0	0	NREP	NREP	NREP	NREP	match	match	match	0	0
cg07189272	1	0	NC_006477.4	132810850	132810899	98	50	1	0	9.00E-16	86	0	chr10	+	132810850	49	1	0	0	0	0	1	LOC107966877	LOC107966877	LOC107966877		diff	diff	diff	0	0
cg07189332	1	0	NC_006472.4	27506645	27506596	100	50	0	0	2.00E-17	91.5	0	chr5	-	27506645	50	0	0	0	0	0	0	TMEM161B	TMEM161B	TMEM161B		diff	diff	diff	0	0
cg07189338	1	0	NC_006473.4	41542957	41542908	100	50	0	0	2.00E-17	91.5	0	chr6	-	41542908	50	0	0	0	0	0	0	NFYA	NFYA	NFYA	NFYA;OARD1	match	match	match	0	0
cg07189366	1	0	NC_006473.4	152386566	152386615	100	50	0	0	2.00E-17	91.5	0	chr6	+	152386615	50	0	0	0	0	0	0	LOC104007020	LOC104007020	LOC104007020		diff	diff	diff	0	0
cg07189368	1	0	NC_006491.4	136532864	136532815	98	50	1	0	9.00E-16	86	0	chrX	-	136532864	49	1	0	0	0	0	1	CD40LG	CD40LG	CD40LG	ARHGEF6	diff	diff	diff	0	0
cg07189381	1	0	NC_006486.4	57540238	57540189	98	50	1	0	9.00E-16	86	0	chr19	-	57540189	49	1	0	0	0	0	1	TNNT1	TNNT1	TNNT1	TNNT1	match	match	match	0	0
cg07189394	1	0	NC_006490.4	135402470	135402421	100	50	0	0	2.00E-17	91.5	0	chr3	-	135402421	50	0	0	0	0	0	0	CPNE4	CPNE4	CPNE4		diff	diff	diff	0	0
cg07189401	1	0	NC_006478.4	19560230	19560181	100	50	0	0	2.00E-17	91.5	0	chr11	-	19560181	50	0	0	0	0	0	0	LOC104008432	LOC104008432	LOC104008432	LOC100126784;NAV2	diff	diff	diff	0	0
cg07189550	1	0	NC_006468.4	158399888	158399937	100	50	0	0	2.00E-17	91.5	0	chr1	+	158399888	50	0	0	0	0	0	0	TOR1AIP1	TOR1AIP1	TOR1AIP1	TOR1AIP1	match	match	match	0	0
cg07189558	1	0	NC_006487.4	54521437	54521388	100	50	0	0	2.00E-17	91.5	0	chr20	-	54521437	50	0	0	0	0	0	0	LOC107970059	LOC107970059	LOC107970059		diff	diff	diff	0	0
cg07189579	1	0	NC_006475.4	135714240	135714191	98	50	1	0	9.00E-16	86	0	chr8	-	135714191	49	1	0	0	0	0	1	NDRG1	NDRG1	NDRG1	NDRG1	match	match	match	0	0
cg07189587	1	0	NC_006481.4	47531179	47531130	100	50	0	0	2.00E-17	91.5	0	chr14	-	47531179	50	0	0	0	0	0	0	RHOJ	RHOJ	RHOJ	RHOJ	match	match	match	0	0
cg07189672	1	0	NC_006487.4	12106368	12106319	98	50	1	0	9.00E-16	86	0	chr20	-	12106368	49	1	0	0	0	0	1	LOC469882	LOC469882	LOC469882		diff	diff	diff	0	0
cg07189673	1	0	NC_006477.4	125427226	125427275	100	50	0	0	2.00E-17	91.5	0	chr10	+	125427275	50	0	0	0	0	0	0	LOC107966863	LOC107966863	LOC107966863		diff	diff	diff	1	1
cg07189750	1	0	NC_006478.4	117739714	117739665	100	50	0	0	2.00E-17	91.5	0	chr11	-	117739714	50	0	0	0	0	0	0	BACE1	BACE1	BACE1	BACE1	match	match	match	0	0
cg07189755	1	0	NC_006476.4	33281219	33281268	98	50	1	0	9.00E-16	86	0	chr9	+	33281219	49	1	0	0	0	0	1	LOC104007842	LOC104007842	LOC104007842	NDUFB6	diff	diff	diff	0	0
cg07189782	1	0	NC_006477.4	120981627	120981578	100	50	0	0	2.00E-17	91.5	0	chr10	-	120981578	50	0	0	0	0	0	0	PRDX3	PRDX3	PRDX3	PRDX3	match	match	match	0	0
cg07189812	1	0	NC_006469.4	10641773	10641724	100	50	0	0	2.00E-17	91.5	0	chr2A	-	10641773	50	0	0	0	0	0	0	LOC107972481	LOC107972481	LOC107972481		diff	diff	diff	0	0
cg07189919	1	0	NC_006470.4	36567891	36567842	96	50	2	0	1.00E-14	82.4	0	chr2B	-	36567842	48	2	0	1	1	1	1	LOC107973699	LOC107973699	LOC107973699		diff	diff	diff	0	0
cg07189923	1	0	NC_006491.4	13109732	13109683	100	50	0	0	2.00E-17	91.5	0	chrX	-	13109732	50	0	0	0	0	0	0	LOC104003843	LOC104003843	LOC104003843		diff	diff	diff	0	0
cg07189962	1	0	NC_006473.4	155930152	155930201	100	50	0	0	2.00E-17	91.5	0	chr6	+	155930152	50	0	0	0	0	0	0	ESR1	ESR1	ESR1	ESR1	match	match	match	0	0
cg07190012	1	0	NC_006478.4	16473952	16474001	100	50	0	0	2.00E-17	91.5	0	chr11	+	16473952	50	0	0	0	0	0	0	SOX6	SOX6	SOX6		diff	diff	diff	0	0
cg07190048	1	0	NC_006469.4	107469714	107469763	96	50	2	0	1.00E-14	82.4	0	chr2A	+	107469763	48	2	0	0	0	0	2	LOC737606	LOC737606	LOC737606	GCC2	diff	diff	diff	0	0
cg07190057	1	0	NC_006469.4	3449185	3449136	100	50	0	0	2.00E-17	91.5	0	chr2A	-	3449136	50	0	0	0	0	0	0	TRAPPC12	TRAPPC12	TRAPPC12	TRAPPC12	match	match	match	0	0
cg07190058	1	0	NC_006478.4	112329958	112330007	98	50	1	0	9.00E-16	86	0	chr11	+	112329958	49	1	0	0	0	0	1	DIXDC1	DIXDC1	DIXDC1	DIXDC1	match	match	match	0	0
cg07190059	1	0	NC_006487.4	10134119	10134168	98	50	1	0	9.00E-16	86	0	chr20	+	10134119	49	1	0	0	0	0	1	SNAP25	SNAP25	SNAP25	SNAP25	match	match	match	1	0
cg07190151	1	0	NC_006472.4	55475528	55475577	98	50	1	0	9.00E-16	86	0	chr5	+	55475528	49	1	0	0	0	0	1	LOC107974959	LOC107974959	LOC107974959	PDE4D	diff	diff	diff	0	0
cg07190171	1	0	NC_006468.4	112235891	112235842	100	50	0	0	2.00E-17	91.5	0	chr1	-	112235891	50	0	0	0	0	0	0	LOC107966245	LOC107966245	LOC107966245	PDE4DIP;NBPF20;NBPF9	diff	diff	diff	0	0
cg07190173	1	0	NC_006477.4	5834433	5834384	96	50	2	0	1.00E-14	82.4	0	chr10	-	5834384	48	2	0	0	0	0	2	LOC107966714	LOC107966714	LOC107966714	ASB13	diff	diff	diff	1	0
cg07190224	1	0	NC_006490.4	10549965	10550014	98	50	1	0	9.00E-16	86	0	chr3	+	10550014	49	1	0	0	0	0	1	LOC107970562	LOC107970562	LOC107970562	TATDN2;GHRLOS	diff	diff	diff	1	0
cg07190229	1	0	NC_006475.4	144033569	144033520	100	50	0	0	2.00E-17	91.5	0	chr8	-	144033569	50	0	0	0	0	0	0	GPR20	GPR20	GPR20	GPR20	match	match	match	0	0
cg07190246	1	0	NC_006473.4	78600941	78600990	98	50	1	0	9.00E-16	86	0	chr6	+	78600941	49	1	0	0	0	0	1	MYO6	MYO6	MYO6	MYO6	match	match	match	0	0
cg07190378	1	0	NC_006476.4	113492324	113492373	100	50	0	0	2.00E-17	91.5	0	chr9	+	113492373	50	0	0	0	0	0	0	LOC107976815	LOC107976815	LOC107976815		diff	diff	diff	0	0
cg07190407	1	0	NC_006490.4	200102187	200102138	92	50	4	0	6.00E-12	73.4	0	chr3	-	200102187	46	4	0	0	0	0	4	LOC460952	LOC460952	LOC460952	MUC4	diff	diff	diff	0	0
cg07190450	1	0	NC_006472.4	155208878	155208831	95.83	48	2	0	1.00E-13	78.8	0	chr5	-	155208831	46	2	0	0	0	0	2	MRPL22	MRPL22	MRPL22	MRPL22	match	match	match	0	0
cg07190458	1	0	NC_006489.4	23641409	23641458	100	50	0	0	2.00E-17	91.5	0	chr22	+	23641458	50	0	0	0	0	0	0	TMPRSS6	TMPRSS6	TMPRSS6	TMPRSS6	match	match	match	0	0
cg07190485	1	0	NC_006476.4	99429687	99429638	96	50	2	0	1.00E-14	82.4	0	chr9	-	99429687	48	2	0	0	0	0	2	STOM	STOM	STOM	STOM	match	match	match	0	0
cg07190495	1	0	NC_006489.4	34797574	34797623	98	50	1	0	9.00E-16	86	0	chr22	+	34797574	49	1	0	0	0	0	1	LOC107970343	LOC107970343	LOC107970343		diff	diff	diff	0	0
cg07190535	1	0	NC_006472.4	54599917	54599868	94	50	3	0	5.00E-13	77	0	chr5	-	54599868	47	3	0	1	1	1	2	MIR582	MIR582	MIR582	PDE4D	diff	diff	diff	0	0
cg07190553	1	0	NC_006476.4	8109287	8109336	100	50	0	0	2.00E-17	91.5	0	chr9	+	8109336	50	0	0	0	0	0	0	TMEM261	TMEM261	TMEM261		diff	diff	diff	0	0
cg07190698	1	0	NC_006471.4	468843	468794	98	50	1	0	9.00E-16	86	0	chr4	-	468794	49	1	0	0	0	0	1	ZNF141	ZNF141	ZNF141	ZNF141	match	match	match	0	0
cg07190715	1	0	NC_006468.4	34913952	34914001	100	50	0	0	2.00E-17	91.5	0	chr1	+	34914001	50	0	0	0	0	0	0	TFAP2E	TFAP2E	TFAP2E	TFAP2E	match	match	match	0	0
cg07190752	1	0	NC_006471.4	76636289	76636338	98	50	1	0	9.00E-16	86	0	chr4	+	76636338	49	1	0	0	0	0	1	CHIC2	CHIC2	CHIC2	CHIC2	match	match	match	0	0
cg07190763	1	0	NC_006480.4	100181879	100181830	100	50	0	0	2.00E-17	91.5	0	chr13	-	100181879	50	0	0	0	0	0	0	RASA3	RASA3	RASA3	RASA3	match	match	match	0	0
cg07190778	1	0	NC_006490.4	121033694	121033743	98	50	1	0	9.00E-16	86	0	chr3	+	121033743	49	1	0	0	0	0	1	LOC107970731	LOC107970731	LOC107970731		diff	diff	diff	0	0
cg07190782	1	0	NC_006479.4	40815284	40815333	100	50	0	0	2.00E-17	91.5	0	chr12	+	40815333	50	0	0	0	0	0	0	LMBR1L	LMBR1L	LMBR1L	LMBR1L	match	match	match	0	0
cg07190885	1	0	NC_006481.4	49130256	49130207	100	50	0	0	2.00E-17	91.5	0	chr14	-	49130207	50	0	0	0	0	0	0	LOC107968185	LOC107968185	LOC107968185	SPTB	diff	diff	diff	0	0
cg07190914	1	0	NC_006477.4	4605298	4605347	98	50	1	0	9.00E-16	86	0	chr10	+	4605298	49	1	0	0	0	0	1	LOC104008083	LOC104008083	LOC104008083		diff	diff	diff	0	0
cg07190917	1	0	NC_006483.4	29932819	29932868	100	50	0	0	2.00E-17	91.5	0	chr16	+	29932868	50	0	0	0	0	0	0	STX4	STX4	STX4	STX4	match	match	match	0	0
cg07190921	1	0	NC_006483.4	1985079	1985030	98	50	1	0	9.00E-16	86	0	chr16	-	1985030	49	1	0	0	0	0	1	IGFALS	IGFALS	IGFALS	IGFALS	match	match	match	0	0
cg07190947	1	0	NC_006478.4	70408843	70408889	100	47	0	0	9.00E-16	86	0	chr11	+	70408843	47	0	0	0	0	0	0	LOC104001239	LOC104001239	LOC104001239	SHANK2	diff	diff	diff	0	0
cg07190966	1	0	NC_006471.4	25003958	25003909	100	50	0	0	2.00E-17	91.5	0	chr4	-	25003909	50	0	0	0	0	0	0	DHX15	DHX15	DHX15	DHX15	match	match	match	0	0
cg07190988	1	0	NC_006471.4	158511517	158511565	97.96	49	1	0	3.00E-15	84.2	0	chr4	+	158511565	48	1	0	0	0	0	1	FGG	FGG	FGG		diff	diff	diff	0	0
cg07191012	1	0	NC_006468.4	32045392	32045343	98	50	1	0	9.00E-16	86	0	chr1	-	32045392	49	1	0	0	0	0	1	SYNC	SYNC	SYNC		diff	diff	diff	0	0
cg07191030	1	0	NC_006474.4	2038175	2038224	100	50	0	0	2.00E-17	91.5	0	chr7	+	2038175	50	0	0	0	0	0	0	GNA12	GNA12	GNA12	CARD11	diff	diff	diff	0	0
cg07191056	1	0	NC_006479.4	7769015	7769064	98	50	1	0	9.00E-16	86	0	chr12	+	7769064	49	1	0	0	0	0	1	LOC104001444	LOC104001444	LOC104001444	CD163L1	diff	diff	diff	0	0
cg07191121	1	0	NC_006473.4	28999484	28999531	96	50	0	1	1.00E-13	78.8	0	chr6	+	28999484	46	2	0	0	0	0	2	TRNAA-UGC	TRNAA-UGC	TRNAA-UGC		diff	diff	diff	0	0
cg07191123	1	0	NC_006472.4	2213628	2213676	94	50	2	1	6.00E-12	73.4	0	chr5	+	2213628	46	3	0	0	0	0	3	LOC104006323	LOC104006323	LOC104006323		diff	diff	diff	0	0
cg07191189	1	0	NC_006469.4	37716186	37716235	96	50	2	0	1.00E-14	82.4	0	chr2A	+	37716186	48	2	0	0	0	0	2	STRN	STRN	STRN	STRN	match	match	match	0	0
cg07191311	1	0	NC_006475.4	109856916	109856965	100	50	0	0	2.00E-17	91.5	0	chr8	+	109856916	50	0	0	0	0	0	0	LOC107976409	LOC107976409	LOC107976409		diff	diff	diff	0	0
cg07191348	1	0	NC_006483.4	1381904	1381855	100	50	0	0	2.00E-17	91.5	0	chr16	-	1381904	50	0	0	0	0	0	0	TPSG1	TPSG1	TPSG1	TPSG1	match	match	match	0	0
cg07191354	1	0	NC_006468.4	21234798	21234749	98	50	1	0	9.00E-16	86	0	chr1	-	21234749	49	1	0	0	0	0	1	WNT4	WNT4	WNT4	WNT4	match	match	match	0	0
cg07191393	1	0	NC_006485.4	74239569	74239618	100	50	0	0	2.00E-17	91.5	0	chr18	+	74239618	50	0	0	0	0	0	0	ZNF516	ZNF516	ZNF516		diff	diff	diff	0	0
cg07191446	1	0	NC_006469.4	11529320	11529369	98	50	1	0	9.00E-16	86	0	chr2A	+	11529369	49	1	0	0	0	0	1	LOC107971528	LOC107971528	LOC107971528		diff	diff	diff	0	0
cg07191455	1	0	NC_006482.4	75983354	75983305	100	50	0	0	2.00E-17	91.5	0	chr15	-	75983354	50	0	0	0	0	0	0	LOC107968430	LOC107968430	LOC107968430		diff	diff	diff	0	0
cg07191498	1	0	NC_006485.4	31770749	31770798	100	50	0	0	2.00E-17	91.5	0	chr18	+	31770798	50	0	0	0	0	0	0	LOC107969385	LOC107969385	LOC107969385	DTNA	diff	diff	diff	0	0
cg07191518	1	0	NC_006473.4	43730462	43730413	98	50	1	0	9.00E-16	86	0	chr6	-	43730413	49	1	0	0	0	0	1	DNPH1	DNPH1	DNPH1	C6orf108	diff	diff	diff	0	0
cg07191524	1	0	NC_006483.4	1174562	1174513	98	50	1	0	9.00E-16	86	0	chr16	-	1174562	49	1	0	0	0	0	1	LOC100613068	LOC100613068	LOC100613068		diff	diff	diff	0	0
cg07191560	1	0	NC_006487.4	20766186	20766235	94	50	3	0	5.00E-13	77	0	chr20	+	20766235	47	3	0	0	0	0	3	RALGAPA2	RALGAPA2	RALGAPA2	RALGAPA2	match	match	match	0	0
cg07191594	1	0	NC_006487.4	47721932	47721883	100	50	0	0	2.00E-17	91.5	0	chr20	-	47721883	50	0	0	0	0	0	0	SLC12A5	SLC12A5	SLC12A5	SLC12A5	match	match	match	0	0
cg07191600	1	0	NC_006473.4	42923841	42923890	100	50	0	0	2.00E-17	91.5	0	chr6	+	42923841	50	0	0	0	0	0	0	TRERF1	TRERF1	TRERF1	TRERF1	match	match	match	0	0
cg07191639	1	0	NC_006468.4	178933410	178933459	100	50	0	0	2.00E-17	91.5	0	chr1	+	178933459	50	0	0	0	0	0	0	NR5A2	NR5A2	NR5A2	NR5A2	match	match	match	0	0
cg07191657	1	0	NC_006477.4	14847566	14847517	98	50	1	0	9.00E-16	86	0	chr10	-	14847517	49	1	0	0	0	0	1	MIR1265	MIR1265	MIR1265	MIR1265	match	match	match	0	0
cg07191743	1	0	NC_006474.4	40684363	40684314	100	50	0	0	2.00E-17	91.5	0	chr7	-	40684314	50	0	0	0	0	0	0	GLI3	GLI3	GLI3	GLI3	match	match	match	0	0
cg07191791	1	0	NC_006468.4	202486517	202486566	100	50	0	0	2.00E-17	91.5	0	chr1	+	202486566	50	0	0	0	0	0	0	SUSD4	SUSD4	SUSD4	SUSD4	match	match	match	0	0
cg07191900	1	0	NC_006489.4	4256490	4256441	100	50	0	0	2.00E-17	91.5	0	chr22	-	4256490	50	0	0	0	0	0	0	IL17RA	IL17RA	IL17RA	IL17RA	match	match	match	0	0
cg07191911	1	0	NC_006490.4	56757600	56757551	98	50	1	0	9.00E-16	86	0	chr3	-	56757551	49	1	0	0	0	0	1	LOC107970658	LOC107970658	LOC107970658	ERC2	diff	diff	diff	0	0
cg07192043	1	0	NC_006491.4	150492728	150492679	100	50	0	0	2.00E-17	91.5	0	chrX	-	150492728	50	0	0	0	0	0	0	MTMR1	MTMR1	MTMR1	MTMR1	match	match	match	0	0
cg07192082	1	0	NC_006481.4	60069991	60070040	100	50	0	0	2.00E-17	91.5	0	chr14	+	60069991	50	0	0	0	0	0	0	LOC104002104	LOC104002104	LOC104002104		diff	diff	diff	0	0
cg07192240	1	0	NC_006478.4	3721610	3721561	100	50	0	0	2.00E-17	91.5	0	chr11	-	3721561	50	0	0	0	0	0	0	PGAP2	PGAP2	PGAP2	PGAP2	match	match	match	0	0
cg07192243	1	0	NC_006480.4	24476172	24476221	100	50	0	0	2.00E-17	91.5	0	chr13	+	24476172	50	0	0	0	0	0	0	COG6	COG6	COG6	COG6	match	match	match	0	0
cg07192275	1	0	NC_006484.4	49958370	49958321	100	50	0	0	2.00E-17	91.5	0	chr17	-	49958370	50	0	0	0	0	0	0	LOC107969045	LOC107969045	LOC107969045	WFIKKN2	diff	diff	diff	0	0
cg07192391	1	0	NC_006481.4	34790366	34790317	100	50	0	0	2.00E-17	91.5	0	chr14	-	34790366	50	0	0	0	0	0	0	SAV1	SAV1	SAV1	SAV1	match	match	match	0	0
cg07192409	1	0	NC_006477.4	98765864	98765913	100	50	0	0	2.00E-17	91.5	0	chr10	+	98765864	50	0	0	0	0	0	0	RRP12	RRP12	RRP12		diff	diff	diff	0	0
cg07192491	1	0	NC_006490.4	188541581	188541532	96	50	2	0	1.00E-14	82.4	0	chr3	-	188541532	48	2	0	0	0	0	2	LOC107970859	LOC107970859	LOC107970859		diff	diff	diff	0	0
cg07192559	1	0	NC_006468.4	27528987	27528938	100	50	0	0	2.00E-17	91.5	0	chr1	-	27528987	50	0	0	0	0	0	0	PHACTR4	PHACTR4	PHACTR4	PHACTR4	match	match	match	0	0
cg07192614	1	0	NC_006472.4	32573625	32573576	96	50	2	0	1.00E-14	82.4	0	chr5	-	32573576	48	2	0	0	0	1	1	XRCC4	XRCC4	XRCC4	XRCC4	match	match	match	0	0
cg07192622	1	0	NC_006468.4	67308445	67308494	98	50	1	0	9.00E-16	86	0	chr1	+	67308494	49	1	0	0	0	0	1	IL12RB2	IL12RB2	IL12RB2	IL12RB2	match	match	match	0	0
cg07192712	1	0	NC_006486.4	56720719	56720670	100	50	0	0	2.00E-17	91.5	0	chr19	-	56720670	50	0	0	0	0	0	0	LILRA4	LILRA4	LILRA4	LILRA4	match	match	match	0	0
cg07192717	1	0	NC_006487.4	36320307	36320356	100	50	0	0	2.00E-17	91.5	0	chr20	+	36320356	50	0	0	0	0	0	0	ACSS2	ACSS2	ACSS2	ACSS2	match	match	match	0	0
cg07192718	1	0	NC_006468.4	54743835	54743786	100	50	0	0	2.00E-17	91.5	0	chr1	-	54743786	50	0	0	0	0	0	0	TMEM61	TMEM61	TMEM61	TMEM61	match	match	match	0	0
cg07192734	1	0	NC_006483.4	80499153	80499202	100	50	0	0	2.00E-17	91.5	0	chr16	+	80499202	50	0	0	0	0	0	0	ACSF3	ACSF3	ACSF3	ACSF3	match	match	match	0	0
cg07192748	1	0	NC_006490.4	69292177	69292128	100	50	0	0	2.00E-17	91.5	0	chr3	-	69292128	50	0	0	0	0	0	0	FAM19A1	FAM19A1	FAM19A1	FAM19A1	match	match	match	0	0
cg07192762	1	0	NC_006478.4	134367182	134367133	100	50	0	0	2.00E-17	91.5	0	chr11	-	134367182	50	0	0	0	0	0	0	SPATA19	SPATA19	SPATA19		diff	diff	diff	0	0
cg07192805	1	0	NC_006478.4	6404978	6405027	100	50	0	0	2.00E-17	91.5	0	chr11	+	6404978	50	0	0	0	0	0	0	RRP8	RRP8	RRP8	RRP8	match	match	match	0	0
cg07192821	1	0	NC_006482.4	25320234	25320283	98	50	1	0	9.00E-16	86	0	chr15	+	25320283	49	1	0	0	0	0	1	LOC104002290	LOC104002290	LOC104002290	B2M	diff	diff	diff	2	0
cg07192882	1	0	NC_006468.4	132907922	132907971	100	50	0	0	2.00E-17	91.5	0	chr1	+	132907922	50	0	0	0	0	0	0	KCNN3	KCNN3	KCNN3	KCNN3	match	match	match	0	0
cg07192961	1	0	NC_006483.4	699907	699858	100	50	0	0	2.00E-17	91.5	0	chr16	-	699907	50	0	0	0	0	0	0	C16H16orf13	C16H16orf13	C16H16orf13	RAB40C	diff	diff	diff	0	0
cg07192997	1	0	NC_006483.4	59140045	59140094	100	50	0	0	2.00E-17	91.5	0	chr16	+	59140045	50	0	0	0	0	0	0	ESRP2	ESRP2	ESRP2	ESRP2	match	match	match	0	0
cg07193023	1	0	NC_006490.4	83407443	83407492	100	50	0	0	2.00E-17	91.5	0	chr3	+	83407443	50	0	0	0	0	0	0	LOC107970690	LOC107970690	LOC107970690		diff	diff	diff	0	0
cg07193024	1	0	NC_006477.4	25786865	25786816	100	50	0	0	2.00E-17	91.5	0	chr10	-	25786865	50	0	0	0	0	0	0	PRTFDC1	PRTFDC1	PRTFDC1	PRTFDC1	match	match	match	0	0
cg07193047	1	0	NC_006484.4	76990389	76990340	96	50	2	0	1.00E-14	82.4	0	chr17	-	76990389	48	2	0	0	0	0	2	LOC101059721	LOC101059721	LOC101059721	9-Sep	diff	diff	diff	0	0
cg07193051	1	0	NC_006490.4	125076566	125076517	100	50	0	0	2.00E-17	91.5	0	chr3	-	125076566	50	0	0	0	0	0	0	SLC15A2	SLC15A2	SLC15A2	SLC15A2	match	match	match	0	0
cg07193077	1	0	NC_006480.4	15343813	15343764	100	50	0	0	2.00E-17	91.5	0	chr13	-	15343813	50	0	0	0	0	0	0	USPL1	USPL1	USPL1		diff	diff	diff	0	0
cg07193105	1	0	NC_006486.4	4479558	4479607	100	50	0	0	2.00E-17	91.5	0	chr19	+	4479558	50	0	0	0	0	0	0	FSD1	FSD1	FSD1	FSD1	match	match	match	0	0
cg07193173	1	0	NC_006483.4	63766309	63766358	100	50	0	0	2.00E-17	91.5	0	chr16	+	63766358	50	0	0	0	0	0	0	LOC107968894	LOC107968894	LOC107968894	ZFHX3	diff	diff	diff	0	0
cg07193234	1	0	NC_006482.4	9173149	9173100	100	50	0	0	2.00E-17	91.5	0	chr15	-	9173100	50	0	0	0	0	0	0	OCA2	OCA2	OCA2	OCA2	match	match	match	0	0
cg07193253	1	0	NC_006486.4	45833246	45833295	98	50	1	0	9.00E-16	86	0	chr19	+	45833295	49	1	0	0	0	0	1	KCNN4	KCNN4	KCNN4		diff	diff	diff	0	0
cg07193309	1	0	NC_006491.4	118882741	118882790	98	50	1	0	9.00E-16	86	0	chrX	+	118882790	49	1	0	0	0	0	1	LOC100615064	LOC100615064	LOC100615064		diff	diff	diff	0	0
cg07193394	1	0	NC_006476.4	64105981	64105932	100	50	0	0	2.00E-17	91.5	0	chr9	-	64105981	50	0	0	0	0	0	0	LOC472973	LOC472973	LOC472973		diff	diff	diff	0	0
cg07193470	1	0	NC_006476.4	22478233	22478282	98	50	1	0	9.00E-16	86	0	chr9	+	22478233	49	1	0	0	0	0	1	LOC107976621	LOC107976621	LOC107976621	CDKN2A-AS1	diff	diff	diff	0	0
cg07193504	1	0	NC_006468.4	204773109	204773158	100	50	0	0	2.00E-17	91.5	0	chr1	+	204773158	50	0	0	0	0	0	0	SRP9	SRP9	SRP9	SRP9	match	match	match	0	0
cg07193511	1	0	NC_006478.4	64278739	64278690	100	50	0	0	2.00E-17	91.5	0	chr11	-	64278690	50	0	0	0	0	0	0	LOC104001203	LOC104001203	LOC104001203		diff	diff	diff	0	0
cg07193515	1	0	NC_006473.4	29545740	29545789	98	50	1	0	9.00E-16	86	0	chr6	+	29545740	49	1	0	0	0	0	1	LOC471935	LOC471935	LOC471935	OR14J1	diff	diff	diff	0	0
cg07193534	1	0	NC_006468.4	115942679	115942728	100	50	0	0	2.00E-17	91.5	0	chr1	+	115942728	50	0	0	0	0	0	0	LOC107967683	LOC107967683	LOC107967683	REG4	diff	diff	diff	0	0
cg07193553	1	0	NC_006481.4	86818523	86818572	98	50	1	0	9.00E-16	86	0	chr14	+	86818523	49	1	0	0	0	0	1	MIR1247	MIR1247	MIR1247	DIO3	diff	diff	diff	0	0
cg07193667	1	0	NC_006471.4	83578502	83578551	100	50	0	0	2.00E-17	91.5	0	chr4	+	83578502	50	0	0	0	0	0	0	ZAR1	ZAR1	ZAR1	FRYL	diff	diff	diff	0	0
cg07193722	1	0	NC_006481.4	58317211	58317162	98	50	1	0	9.00E-16	86	0	chr14	-	58317162	49	1	0	0	0	0	1	ELMSAN1	ELMSAN1	ELMSAN1	LOC100506476	diff	diff	diff	0	0
cg07193729	1	0	NC_006471.4	179348861	179348910	98	50	1	0	9.00E-16	86	0	chr4	+	179348861	49	1	0	0	0	0	1	LOC107974130	LOC107974130	LOC107974130		diff	diff	diff	0	0
cg07193766	1	0	NC_006478.4	32498189	32498140	100	50	0	0	2.00E-17	91.5	0	chr11	-	32498189	50	0	0	0	0	0	0	WT1	WT1	WT1	WT1;WIT1	match	match	match	0	0
cg07193847	1	0	NC_006473.4	11444388	11444339	100	50	0	0	2.00E-17	91.5	0	chr6	-	11444339	50	0	0	0	0	0	0	NEDD9	NEDD9	NEDD9	NEDD9	match	match	match	0	0
cg07193998	1	0	NC_006487.4	4617985	4617936	100	50	0	0	2.00E-17	91.5	0	chr20	-	4617985	50	0	0	0	0	0	0	PRND	PRND	PRND	PRND	match	match	match	0	0
cg07194093	1	0	NC_006485.4	10438472	10438423	100	50	0	0	2.00E-17	91.5	0	chr18	-	10438423	50	0	0	0	0	0	0	PTPRM	PTPRM	PTPRM	PTPRM	match	match	match	0	0
cg07194102	1	0	NC_006488.4	21483758	21483807	98	50	1	0	9.00E-16	86	0	chr21	+	21483758	49	1	0	0	0	0	1	RUNX1	RUNX1	RUNX1	RUNX1	match	match	match	0	0
cg07194152	1	0	NC_006468.4	16648673	16648722	96	50	2	0	1.00E-14	82.4	0	chr1	+	16648673	48	2	0	0	0	0	2	LOC107973883	LOC107973883	LOC107973883		diff	diff	diff	0	0
cg07194166	1	0	NC_006478.4	126823117	126823068	100	50	0	0	2.00E-17	91.5	0	chr11	-	126823068	50	0	0	0	0	0	0	DCPS	DCPS	DCPS	TIRAP	diff	diff	diff	0	0
cg07194250	1	0	NC_006491.4	134417059	134417108	100	50	0	0	2.00E-17	91.5	0	chrX	+	134417059	50	0	0	0	0	0	0	MIR503	MIR503	MIR503	MGC16121;MIR503	match	match	match	0	0
cg07194295	1	0	NC_006482.4	55019973	55019924	100	50	0	0	2.00E-17	91.5	0	chr15	-	55019973	50	0	0	0	0	0	0	PML	PML	PML	PML	match	match	match	0	0
cg07194296	1	0	NC_006481.4	89447914	89447963	100	50	0	0	2.00E-17	91.5	0	chr14	+	89447914	50	0	0	0	0	0	0	ASPG	ASPG	ASPG	ASPG	match	match	match	0	0
cg07194301	1	0	NC_006468.4	134914762	134914713	100	50	0	0	2.00E-17	91.5	0	chr1	-	134914762	50	0	0	0	0	0	0	PRCC	PRCC	PRCC	PRCC	match	match	match	0	0
cg07194321	1	0	NC_006476.4	49096732	49096781	100	50	0	0	2.00E-17	91.5	0	chr9	+	49096781	50	0	0	0	0	0	0	ABHD17B	ABHD17B	ABHD17B	FAM108B1	diff	diff	diff	0	0
cg07194374	1	0	NC_006481.4	79201410	79201459	100	50	0	0	2.00E-17	91.5	0	chr14	+	79201459	50	0	0	0	0	0	0	DDX24	DDX24	DDX24	DDX24	match	match	match	0	0
cg07194377	1	0	NC_006469.4	10077635	10077586	100	50	0	0	2.00E-17	91.5	0	chr2A	-	10077635	50	0	0	0	0	0	0	GRHL1	GRHL1	GRHL1	GRHL1	match	match	match	0	0
cg07194435	1	0	NC_006479.4	130595212	130595163	100	50	0	0	2.00E-17	91.5	0	chr12	-	130595212	50	0	0	0	0	0	0	LOC107967805	LOC107967805	LOC107967805	LOC101927592	diff	diff	diff	0	0
cg07194495	1	0	NC_006474.4	153772136	153772087	100	50	0	0	2.00E-17	91.5	0	chr7	-	153772136	50	0	0	0	0	0	0	ZNF783	ZNF783	ZNF783	ZNF783	match	match	match	0	0
cg07194517	1	0	NC_006476.4	71765326	71765277	100	50	0	0	2.00E-17	91.5	0	chr9	-	71765326	50	0	0	0	0	0	0	LOC107976720	LOC107976720	LOC107976720		diff	diff	diff	0	0
cg07194689	1	0	NC_006472.4	102493411	102493362	100	50	0	0	2.00E-17	91.5	0	chr5	-	102493411	50	0	0	0	0	0	0	PPIP5K2	PPIP5K2	PPIP5K2	GIN1	diff	diff	diff	0	0
cg07194830	1	0	NC_006483.4	36990651	36990602	100	50	0	0	2.00E-17	91.5	0	chr16	-	36990602	50	0	0	0	0	0	0	LOC100610834	LOC100610834	LOC100610834	ANKRD26P1	diff	diff	diff	0	0
cg07194846	1	0	NC_006489.4	6503706	6503657	100	50	0	0	2.00E-17	91.5	0	chr22	-	6503706	50	0	0	0	0	0	0	TXNRD2	TXNRD2	TXNRD2	COMT;TXNRD2	match	match	match	0	0
cg07194931	1	0	NC_006482.4	69201280	69201231	98	50	1	0	9.00E-16	86	0	chr15	-	69201231	49	1	0	0	0	0	1	MRPS11	MRPS11	MRPS11	MRPS11	match	match	match	0	0
cg07194963	1	0	NC_006469.4	34209936	34209887	100	50	0	0	2.00E-17	91.5	0	chr2A	-	34209936	50	0	0	0	0	0	0	LOC107973424	LOC107973424	LOC107973424	RASGRP3	diff	diff	diff	0	0
cg07194984	1	0	NC_006478.4	2122119	2122070	100	50	0	0	2.00E-17	91.5	0	chr11	-	2122070	50	0	0	0	0	0	0	LOC742329	LOC742329	LOC742329		diff	diff	diff	0	0
cg07194993	1	0	NC_006481.4	51783765	51783814	100	50	0	0	2.00E-17	91.5	0	chr14	+	51783814	50	0	0	0	0	0	0	PLEK2	PLEK2	PLEK2	PLEK2	match	match	match	0	0
cg07195011	1	0	NC_006472.4	12178320	12178271	98	50	1	0	9.00E-16	86	0	chr5	-	12178320	49	1	0	0	0	0	1	CTNND2	CTNND2	CTNND2	CTNND2	match	match	match	0	0
cg07195078	1	0	NC_006485.4	4639606	4639557	100	50	0	0	2.00E-17	91.5	0	chr18	-	4639557	50	0	0	0	0	0	0	LDLRAD4	LDLRAD4	LDLRAD4	LDLRAD4	match	match	match	0	0
cg07195090	1	0	NC_006478.4	47669938	47669987	100	50	0	0	2.00E-17	91.5	0	chr11	+	47669987	50	0	0	0	0	0	0	PSMC3	PSMC3	PSMC3	SLC39A13	diff	diff	diff	0	0
cg07195105	1	0	NC_006479.4	38548279	38548230	100	50	0	0	2.00E-17	91.5	0	chr12	-	38548279	50	0	0	0	0	0	0	SMAGP	SMAGP	SMAGP	BIN2	diff	diff	diff	0	0
cg07195118	1	0	NC_006475.4	146888133	146888084	100	50	0	0	2.00E-17	91.5	0	chr8	-	146888133	50	0	0	0	0	0	0	LOC741116	LOC741116	LOC741116	KIAA1875	diff	diff	diff	0	0
cg07195119	1	0	NC_006482.4	30213949	30213998	96	50	2	0	1.00E-14	82.4	0	chr15	+	30213949	48	2	0	0	0	0	2	DTWD1	DTWD1	DTWD1	DTWD1;FAM227B	match	match	match	0	0
cg07195197	1	0	NC_006483.4	1801555	1801506	100	50	0	0	2.00E-17	91.5	0	chr16	-	1801555	50	0	0	0	0	0	0	IFT140	IFT140	IFT140	IFT140	match	match	match	0	0
cg07195211	1	0	NC_006478.4	101025433	101025482	98	50	1	0	9.00E-16	86	0	chr11	+	101025433	49	1	0	0	1	1	0	LOC466759	LOC466759	LOC466759	ARHGAP42	diff	diff	diff	0	0
cg07195218	1	0	NC_006476.4	35374833	35374784	98	50	1	0	9.00E-16	86	0	chr9	-	35374784	49	1	0	0	0	0	1	DCTN3	DCTN3	DCTN3	DCTN3	match	match	match	0	0
cg07195224	1	0	NC_006468.4	137210233	137210184	100	50	0	0	2.00E-17	91.5	0	chr1	-	137210184	50	0	0	0	0	0	0	LOC107968876	LOC107968876	LOC107968876	AIM2	diff	diff	diff	0	0
cg07195258	1	0	NC_006475.4	10807888	10807937	100	50	0	0	2.00E-17	91.5	0	chr8	+	10807888	50	0	0	0	0	0	0	LOC101059836	LOC101059836	LOC101059836	FAM167A;FAM167A-AS1	diff	diff	diff	0	0
cg07195261	1	0	NC_006479.4	78270726	78270677	100	50	0	0	2.00E-17	91.5	0	chr12	-	78270726	50	0	0	0	0	0	0	LOC107967774	LOC107967774	LOC107967774		diff	diff	diff	0	0
cg07195301	1	0	NC_006472.4	122130496	122130447	100	50	0	0	2.00E-17	91.5	0	chr5	-	122130496	50	0	0	0	0	0	0	SNCAIP	SNCAIP	SNCAIP	SNCAIP	match	match	match	0	0
cg07195319	1	0	NC_006472.4	168997671	168997623	98	50	0	1	1.00E-14	82.4	0	chr5	-	168997623	48	1	0	0	0	0	1	RARS	RARS	RARS		diff	diff	diff	1	0
cg07195330	1	0	NC_006468.4	134639380	134639429	100	50	0	0	2.00E-17	91.5	0	chr1	+	134639429	50	0	0	0	0	0	0	MEF2D	MEF2D	MEF2D		diff	diff	diff	0	0
cg07195338	1	0	NC_006488.4	12519891	12519940	100	50	0	0	2.00E-17	91.5	0	chr21	+	12519891	50	0	0	0	0	0	0	APP	APP	APP		diff	diff	diff	0	0
cg07195404	1	0	NC_006472.4	78464393	78464442	98	50	1	0	9.00E-16	86	0	chr5	+	78464393	49	1	0	0	0	0	1	IL7R	IL7R	IL7R	IL7R	match	match	match	0	0
cg07195438	1	0	NC_006488.4	24358162	24358211	100	50	0	0	2.00E-17	91.5	0	chr21	+	24358162	50	0	0	0	0	0	0	LOC107966287	LOC107966287	LOC107966287	KCNJ6	diff	diff	diff	0	0
cg07195492	1	0	NC_006468.4	89472417	89472466	100	50	0	0	2.00E-17	91.5	0	chr1	+	89472417	50	0	0	0	0	0	0	RBMXL1	RBMXL1	RBMXL1	CCBL2;RBMXL1	match	match	match	0	0
cg07195508	1	0	NC_006468.4	66930478	66930527	96	50	2	0	1.00E-14	82.4	0	chr1	+	66930478	48	2	0	0	0	0	2	MIER1	MIER1	MIER1	MIER1;WDR78	match	match	match	0	0
cg07195539	1	0	NC_006491.4	119681591	119681640	100	50	0	0	2.00E-17	91.5	0	chrX	+	119681591	50	0	0	0	0	0	0	LOC104003983	LOC104003983	LOC104003983		diff	diff	diff	0	0
cg07195577	1	0	NC_006484.4	28458782	28458831	100	50	0	0	2.00E-17	91.5	0	chr17	+	28458782	50	0	0	0	0	0	0	TLCD1	TLCD1	TLCD1	TLCD1	match	match	match	0	0
cg07195621	1	0	NC_006490.4	152845158	152845207	100	50	0	0	2.00E-17	91.5	0	chr3	+	152845207	50	0	0	0	0	0	0	LOC100610437	LOC100610437	LOC100610437		diff	diff	diff	0	0
cg07195660	1	0	NC_006468.4	208538305	208538354	98	50	1	0	9.00E-16	86	0	chr1	+	208538305	49	1	0	0	0	0	1	ABCB10	ABCB10	ABCB10	ABCB10	match	match	match	0	0
cg07195674	1	0	NC_006481.4	90519425	90519375	96.08	51	1	1	4.00E-14	80.6	0	chr14	-	90519425	49	2	0	0	0	0	2	LOC104002191	LOC104002191	LOC104002191		diff	diff	diff	0	0
cg07195704	1	0	NC_006478.4	8203615	8203566	100	50	0	0	2.00E-17	91.5	0	chr11	-	8203615	50	0	0	0	0	0	0	LMO1	LMO1	LMO1		diff	diff	diff	0	0
cg07195705	1	0	NC_006491.4	73598160	73598209	100	50	0	0	2.00E-17	91.5	0	chrX	+	73598160	50	0	0	0	0	0	0	MIR421	MIR374B	MIR421;MIR374B	NCRNA00182;MIR421	match	diff	match	0	0
cg07195748	1	0	NC_006475.4	127922014	127921965	100	50	0	0	2.00E-17	91.5	0	chr8	-	127922014	50	0	0	0	0	0	0	TRIB1	TRIB1	TRIB1		diff	diff	diff	1	0
cg07195851	1	0	NC_006472.4	3641940	3641891	100	50	0	0	2.00E-17	91.5	0	chr5	-	3641940	50	0	0	0	0	0	0	LOC104006325	LOC104006325	LOC104006325		diff	diff	diff	0	0
cg07195891	1	0	NC_006479.4	8071687	8071736	98	50	1	0	9.00E-16	86	0	chr12	+	8071736	49	1	0	0	0	0	1	CLEC4C	CLEC4C	CLEC4C	CLEC4C	match	match	match	0	0
cg07195926	1	0	NC_006490.4	131709555	131709506	98	50	1	0	9.00E-16	86	0	chr3	-	131709555	49	1	0	0	0	0	1	LOC101058734	LOC101058734	LOC101058734	GATA2	diff	diff	diff	0	0
cg07195941	1	0	NC_006484.4	13293818	13293867	100	50	0	0	2.00E-17	91.5	0	chr17	+	13293818	50	0	0	0	0	0	0	RUNDC3A	RUNDC3A	RUNDC3A	RUNDC3A	match	match	match	0	0
cg07195949	1	0	NC_006472.4	181428500	181428451	100	50	0	0	2.00E-17	91.5	0	chr5	-	181428500	50	0	0	0	0	0	0	MGAT1	MGAT1	MGAT1		diff	diff	diff	0	0
cg07195990	1	0	NC_006490.4	183055295	183055344	100	50	0	0	2.00E-17	91.5	0	chr3	+	183055344	50	0	0	0	0	0	0	PIK3CA	PIK3CA	PIK3CA	PIK3CA;LOC101928739	match	match	match	0	0
cg07196014	1	0	NC_006490.4	116651638	116651589	100	50	0	0	2.00E-17	91.5	0	chr3	-	116651638	50	0	0	0	0	0	0	SIDT1	SIDT1	SIDT1	SIDT1	match	match	match	0	0
cg07196044	1	0	NC_006473.4	21099242	21099193	100	50	0	0	2.00E-17	91.5	0	chr6	-	21099242	50	0	0	0	0	0	0	LOC107975081	LOC107975081	LOC107975081	CDKAL1	diff	diff	diff	0	0
cg07196069	1	0	NC_006476.4	4528249	4528200	98	50	1	0	9.00E-16	86	0	chr9	-	4528200	49	1	0	0	1	1	0	SLC1A1	SLC1A1	SLC1A1	SLC1A1	match	match	match	0	0
cg07196124	1	0	NC_006474.4	111853370	111853419	100	50	0	0	2.00E-17	91.5	0	chr7	+	111853370	50	0	0	0	0	0	0	BCAP29	BCAP29	BCAP29	BCAP29	match	match	match	0	0
cg07196207	1	0	NC_006471.4	47549210	47549259	100	50	0	0	2.00E-17	91.5	0	chr4	+	47549259	50	0	0	0	0	0	0	SEC31A	SEC31A	SEC31A	SEC31A	match	match	match	0	0
cg07196216	1	0	NC_006483.4	80314161	80314210	94	50	3	0	5.00E-13	77	0	chr16	+	80314210	47	3	0	0	0	0	3	CBFA2T3	CBFA2T3	CBFA2T3	CBFA2T3	match	match	match	0	0
cg07196225	1	0	NC_006477.4	75067787	75067836	98	50	1	0	9.00E-16	86	0	chr10	+	75067787	49	1	0	0	0	0	1	CAMK2G	CAMK2G	CAMK2G	CAMK2G	match	match	match	0	0
cg07196285	1	0	NC_006473.4	34744354	34744403	98	50	1	0	9.00E-16	86	0	chr6	+	34744403	49	1	0	0	0	0	1	RPS10	RPS10	RPS10	RPS10	match	match	match	0	0
cg07196383	1	0	NC_006477.4	90266002	90266051	96	50	2	0	1.00E-14	82.4	0	chr10	+	90266002	48	2	0	0	0	0	2	LOC107966787	LOC107966787	LOC107966787		diff	diff	diff	0	0
cg07196399	1	0	NC_006470.4	36629178	36629129	100	50	0	0	2.00E-17	91.5	0	chr2B	-	36629129	50	0	0	0	0	0	0	LOC107973699	LOC107973699	LOC107973699		diff	diff	diff	0	0
cg07196408	1	0	NC_006487.4	65931294	65931343	100	50	0	0	2.00E-17	91.5	0	chr20	+	65931294	50	0	0	0	0	0	0	SLC2A4RG	SLC2A4RG	SLC2A4RG	SLC2A4RG	match	match	match	0	0
cg07196414	1	0	NC_006481.4	4723401	4723450	100	50	0	0	2.00E-17	91.5	0	chr14	+	4723401	50	0	0	0	0	0	0	NDRG2	NDRG2	NDRG2	NDRG2	match	match	match	0	0
cg07196426	1	0	NC_006468.4	34899762	34899811	100	50	0	0	2.00E-17	91.5	0	chr1	+	34899811	50	0	0	0	0	0	0	TFAP2E	TFAP2E	TFAP2E	TFAP2E	match	match	match	0	0
cg07196462	1	0	NC_006469.4	380026	380075	100	50	0	0	2.00E-17	91.5	0	chr2A	+	380075	50	0	0	0	0	0	0	LOC107971875	LOC107971875	LOC107971875		diff	diff	diff	0	0
cg07196488	1	0	NC_006472.4	172567119	172567072	100	48	0	0	3.00E-16	87.8	0	chr5	-	172567119	48	0	0	0	0	0	0	LOC107974930	LOC107974930	LOC107974930	FBXW11	diff	diff	diff	0	0
cg07196577	1	0	NC_006468.4	109810499	109810450	100	50	0	0	2.00E-17	91.5	0	chr1	-	109810450	50	0	0	0	0	0	0	MYBPHL	MYBPHL	MYBPHL	MYBPHL	match	match	match	0	0
cg07196593	1	0	NC_006487.4	46463898	46463947	100	50	0	0	2.00E-17	91.5	0	chr20	+	46463898	50	0	0	0	0	0	0	RIMS4	RIMS4	RIMS4	RIMS4	match	match	match	0	0
cg07196673	1	0	NC_006483.4	65974745	65974696	100	50	0	0	2.00E-17	91.5	0	chr16	-	65974696	50	0	0	0	0	0	0	ZNRF1	ZNRF1	ZNRF1	ZNRF1	match	match	match	0	0
cg07196688	1	0	NC_006472.4	142608958	142609004	94	50	0	1	2.00E-12	75.2	0	chr5	+	142608958	44	3	0	0	0	0	3	FGF1	FGF1	FGF1		diff	diff	diff	0	0
cg07196758	1	0	NC_006468.4	133172911	133172960	98	50	1	0	9.00E-16	86	0	chr1	+	133172960	49	1	0	0	0	0	1	EFNA3	EFNA3	EFNA3	EFNA3	match	match	match	0	0
cg07196761	1	0	NC_006478.4	73858992	73858943	100	50	0	0	2.00E-17	91.5	0	chr11	-	73858943	50	0	0	0	0	0	0	COA4	COA4	COA4	CHCHD8;PAAF1	diff	diff	diff	0	0
cg07196802	1	0	NC_006484.4	23945017	23945066	100	50	0	0	2.00E-17	91.5	0	chr17	+	23945017	50	0	0	0	0	0	0	LOC107969198	LOC107969198	LOC107969198	ASIC2	diff	diff	diff	0	0
cg07196879	1	0	NC_006470.4	130681265	130681216	98	50	1	0	9.00E-16	86	0	chr2B	-	130681265	49	1	0	0	0	0	1	LOC742805	LOC742805	LOC742805		diff	diff	diff	0	0
cg07196927	1	0	NC_006468.4	157121212	157121163	98	50	1	0	9.00E-16	86	0	chr1	-	157121163	49	1	0	0	0	0	1	TEX35	TEX35	TEX35		diff	diff	diff	0	0
cg07197045	1	0	NC_006478.4	72031801	72031752	96	50	2	0	1.00E-14	82.4	0	chr11	-	72031752	48	2	0	0	0	0	2	ANAPC15	ANAPC15	ANAPC15	ANAPC15	match	match	match	0	0
cg07197053	1	0	NC_006483.4	79996771	79996722	98	50	1	0	9.00E-16	86	0	chr16	-	79996771	49	1	0	0	0	0	1	MVD	MVD	MVD	MGC23284;MVD	match	match	match	0	0
cg07197059	1	0	NC_006481.4	7115539	7115490	100	50	0	0	2.00E-17	91.5	0	chr14	-	7115539	50	0	0	0	0	0	0	EFS	EFS	EFS	EFS	match	match	match	0	0
cg07197092	1	0	NC_006469.4	80412295	80412246	100	50	0	0	2.00E-17	91.5	0	chr2A	-	80412246	50	0	0	0	0	0	0	LOC104005047	LOC104005047	LOC104005047		diff	diff	diff	0	0
cg07197130	1	0	NC_006490.4	46542816	46542767	100	50	0	0	2.00E-17	91.5	0	chr3	-	46542767	50	0	0	0	0	0	0	LIMD1	LIMD1	LIMD1		diff	diff	diff	0	0
cg07197230	1	0	NC_006489.4	4660408	4660359	100	50	0	0	2.00E-17	91.5	0	chr22	-	4660359	50	0	0	0	0	0	0	LOC745219	LOC745219	LOC745219	CECR2	diff	diff	diff	0	0
cg07197314	1	0	NC_006477.4	85059553	85059602	100	50	0	0	2.00E-17	91.5	0	chr10	+	85059553	50	0	0	0	0	0	0	LOC107966934	LOC107966934	LOC107966934		diff	diff	diff	0	0
cg07197326	1	0	NC_006481.4	85633594	85633545	100	50	0	0	2.00E-17	91.5	0	chr14	-	85633545	50	0	0	0	0	0	0	WARS	WARS	WARS	WDR25	diff	diff	diff	0	0
cg07197341	1	0	NC_006472.4	143597333	143597284	96	50	2	0	1.00E-14	82.4	0	chr5	-	143597333	48	2	0	0	0	0	2	NR3C1	NR3C1	NR3C1		diff	diff	diff	0	0
cg07197374	1	0	NC_006468.4	127813467	127813418	100	50	0	0	2.00E-17	91.5	0	chr1	-	127813418	50	0	0	0	0	0	0	BOLA1	BOLA1	BOLA1	BOLA1	match	match	match	0	0
cg07197387	1	0	NC_006475.4	23100150	23100101	100	50	0	0	2.00E-17	91.5	0	chr8	-	23100150	50	0	0	0	0	0	0	NKX2-6	NKX2-6	NKX2-6		diff	diff	diff	0	0
cg07197480	1	0	NC_006483.4	1103493	1103542	100	50	0	0	2.00E-17	91.5	0	chr16	+	1103542	50	0	0	0	0	0	0	LMF1	LMF1	LMF1	LMF1	match	match	match	0	0
cg07197515	1	0	NC_006481.4	90161459	90161508	100	50	0	0	2.00E-17	91.5	0	chr14	+	90161459	50	0	0	0	0	0	0	AKT1	AKT1	AKT1	AKT1	match	match	match	0	0
cg07197522	1	0	NC_006479.4	109918446	109918495	96	50	2	0	1.00E-14	82.4	0	chr12	+	109918495	48	2	0	0	0	0	2	TMEM263	TMEM263	TMEM263	C12orf23	diff	diff	diff	0	0
cg07197526	1	0	NC_006468.4	210490197	210490148	96	50	2	0	1.00E-14	82.4	0	chr1	-	210490197	48	2	0	0	0	0	2	LOC107974273	LOC107974273	LOC107974273		diff	diff	diff	0	0
cg07197642	1	0	NC_006489.4	28025620	28025571	98	50	1	0	9.00E-16	86	0	chr22	-	28025620	49	1	0	0	0	0	1	TEF	TEF	TEF	TEF	match	match	match	0	0
cg07197740	1	0	NC_006471.4	193181615	193181664	98	50	1	0	9.00E-16	86	0	chr4	+	193181664	49	1	0	0	0	0	1	LOC107974137	LOC107974137	LOC107974137		diff	diff	diff	0	0
cg07197752	1	0	NC_006468.4	134759723	134759674	98	50	1	0	9.00E-16	86	0	chr1	-	134759723	49	1	0	0	0	0	1	BCAN	BCAN	BCAN		diff	diff	diff	0	0
cg07197785	1	0	NC_006468.4	124855318	124855367	100	50	0	0	2.00E-17	91.5	0	chr1	+	124855318	50	0	0	0	0	0	0	LOC748766	LOC748766	LOC748766		diff	diff	diff	0	0
cg07197831	1	0	NC_006469.4	27845408	27845457	98	50	1	0	9.00E-16	86	0	chr2A	+	27845408	49	1	0	0	0	0	1	TRIM54	TRIM54	TRIM54	DNAJC5G	diff	diff	diff	0	0
cg07197864	1	0	NC_006468.4	30928940	30928891	100	50	0	0	2.00E-17	91.5	0	chr1	-	30928891	50	0	0	0	0	0	0	PEF1	PEF1	PEF1	PEF1	match	match	match	0	0
cg07197948	1	0	NC_006479.4	98512012	98511963	100	50	0	0	2.00E-17	91.5	0	chr12	-	98511963	50	0	0	0	0	0	0	NTN4	NTN4	NTN4	NTN4	match	match	match	0	0
cg07197991	1	0	NC_006483.4	29863353	29863304	100	50	0	0	2.00E-17	91.5	0	chr16	-	29863353	50	0	0	0	0	0	0	SETD1A	SETD1A	SETD1A	SETD1A	match	match	match	0	0
cg07198020	1	0	NC_006471.4	151636654	151636703	100	50	0	0	2.00E-17	91.5	0	chr4	+	151636654	50	0	0	0	0	0	0	LOC104006233	LOC104006233	LOC104006233	ARHGAP10	diff	diff	diff	0	0
cg07198036	1	0	NC_006470.4	34412525	34412476	98	50	1	0	9.00E-16	86	0	chr2B	-	34412525	49	1	0	0	0	0	1	LOC104005204	LOC104005204	LOC104005204	TEX41	diff	diff	diff	0	0
cg07198059	1	0	NC_006468.4	138075982	138075935	100	48	0	0	3.00E-16	87.8	0	chr1	-	138075982	48	0	0	0	0	0	0	TAGLN2	TAGLN2	TAGLN2	IGSF9	diff	diff	diff	0	0
cg07198150	1	0	NC_006468.4	86577265	86577314	100	50	0	0	2.00E-17	91.5	0	chr1	+	86577314	50	0	0	0	0	0	0	COL24A1	COL24A1	COL24A1	COL24A1	match	match	match	0	0
cg07198170	1	0	NC_006474.4	643792	643841	100	50	0	0	2.00E-17	91.5	0	chr7	+	643841	50	0	0	0	0	0	0	LOC107975670	LOC107975670	LOC107975670	MAFK	diff	diff	diff	0	0
cg07198181	1	0	NC_006472.4	181331804	181331853	98	50	1	0	9.00E-16	86	0	chr5	+	181331804	49	1	0	0	0	0	1	LOC471778	LOC471778	LOC471778		diff	diff	diff	0	0
cg07198332	1	0	NC_006473.4	143494811	143494762	98	50	1	0	9.00E-16	86	0	chr6	-	143494811	49	1	0	0	0	0	1	LOC747701	LOC747701	LOC747701		diff	diff	diff	1	0
cg07198345	1	0	NC_006491.4	65193634	65193683	100	50	0	0	2.00E-17	91.5	0	chrX	+	65193683	50	0	0	0	0	0	0	HEPH	HEPH	HEPH	HEPH	match	match	match	0	0
cg07198365	1	0	NC_006477.4	3666425	3666376	96	50	2	0	1.00E-14	82.4	0	chr10	-	3666376	48	2	0	0	0	0	2	LOC107976894	LOC107976894	LOC107976894		diff	diff	diff	0	0
cg07198369	1	0	NC_006473.4	149238340	149238291	98	50	1	0	9.00E-16	86	0	chr6	-	149238291	49	1	0	0	0	0	1	LOC472145	LOC472145	LOC472145		diff	diff	diff	0	0
cg07198536	1	0	NC_006483.4	58037730	58037779	98	50	1	0	9.00E-16	86	0	chr16	+	58037779	49	1	0	0	0	0	1	FBXL8	FBXL8	FBXL8	FBXL8;TRADD	match	match	match	0	0
cg07198552	1	0	NC_006487.4	63309012	63308963	96	50	2	0	1.00E-14	82.4	0	chr20	-	63308963	48	2	0	0	0	0	2	CDH4	CDH4	CDH4	CDH4	match	match	match	0	0
cg07198620	1	0	NC_006468.4	25703675	25703626	98	50	1	0	9.00E-16	86	0	chr1	-	25703675	49	1	0	0	0	0	1	RPS6KA1	RPS6KA1	RPS6KA1		diff	diff	diff	0	0
cg07198774	1	0	NC_006476.4	90838796	90838747	100	50	0	0	2.00E-17	91.5	0	chr9	-	90838796	50	0	0	0	0	0	0	SLC46A2	SLC46A2	SLC46A2		diff	diff	diff	0	0
cg07198775	1	0	NC_006474.4	95672016	95672065	98	50	1	0	9.00E-16	86	0	chr7	+	95672065	49	1	0	0	0	0	1	LOC748709	LOC748709	LOC748709	CDK6	diff	diff	diff	0	0
cg07198782	1	0	NC_006470.4	127666532	127666581	100	50	0	0	2.00E-17	91.5	0	chr2B	+	127666532	50	0	0	0	0	0	0	ACKR3	ACKR3	ACKR3		diff	diff	diff	0	0
cg07198888	1	0	NC_006478.4	88129330	88129379	98	50	1	0	9.00E-16	86	0	chr11	+	88129379	49	1	0	0	0	0	1	LOC107967183	LOC107967183	LOC107967183		diff	diff	diff	0	0
cg07198901	1	0	NC_006482.4	63950502	63950551	100	50	0	0	2.00E-17	91.5	0	chr15	+	63950502	50	0	0	0	0	0	0	FAM103A1	FAM103A1	FAM103A1	C15orf40	diff	diff	diff	0	0
cg07198936	1	0	NC_006471.4	188553787	188553738	100	50	0	0	2.00E-17	91.5	0	chr4	-	188553738	50	0	0	0	0	0	0	ENPP6	ENPP6	ENPP6		diff	diff	diff	0	0
cg07198944	1	0	NC_006489.4	32260401	32260352	100	50	0	0	2.00E-17	91.5	0	chr22	-	32260352	50	0	0	0	0	0	0	FBLN1	FBLN1	FBLN1		diff	diff	diff	0	0
cg07198994	1	0	NC_006489.4	31930347	31930298	98	50	1	0	9.00E-16	86	0	chr22	-	31930298	49	1	0	0	0	0	1	NUP50	NUP50	NUP50	NUP50-AS1	diff	diff	diff	0	0
cg07198997	1	0	NC_006468.4	22964799	22964750	100	50	0	0	2.00E-17	91.5	0	chr1	-	22964799	50	0	0	0	0	0	0	LYPLA2	LYPLA2	LYPLA2	LYPLA2	match	match	match	0	0
cg07199020	1	0	NC_006488.4	32663961	32663912	100	50	0	0	2.00E-17	91.5	0	chr21	-	32663961	50	0	0	0	0	0	0	LOC104004838	LOC104004838	LOC104004838		diff	diff	diff	0	0
cg07199032	1	0	NC_006483.4	23026416	23026465	98	50	1	0	9.00E-16	86	0	chr16	+	23026465	49	1	0	0	0	0	1	NDUFAB1	NDUFAB1	NDUFAB1	NDUFAB1	match	match	match	0	0
cg07199059	1	0	NC_006490.4	192658427	192658476	96	50	2	0	1.00E-14	82.4	0	chr3	+	192658427	48	2	0	0	0	1	1	LOC107970867	LOC107970867	LOC107970867	LPP	diff	diff	diff	0	0
cg07199172	1	0	NC_006484.4	7432020	7431971	100	50	0	0	2.00E-17	91.5	0	chr17	-	7431971	50	0	0	0	0	0	0	ASGR1	ASGR1	ASGR1	ASGR1	match	match	match	0	0
cg07199183	1	0	NC_006482.4	81412371	81412420	96	50	2	0	1.00E-14	82.4	0	chr15	+	81412371	48	2	0	0	0	0	2	ADAMTS17	ADAMTS17	ADAMTS17	ADAMTS17	match	match	match	0	0
cg07199225	1	0	NC_006477.4	111860831	111860782	100	50	0	0	2.00E-17	91.5	0	chr10	-	111860831	50	0	0	0	0	0	0	SMNDC1	SMNDC1	SMNDC1	MXI1	diff	diff	diff	0	0
cg07199257	1	0	NC_006482.4	59350381	59350430	100	50	0	0	2.00E-17	91.5	0	chr15	+	59350430	50	0	0	0	0	0	0	CRABP1	CRABP1	CRABP1	CRABP1	match	match	match	0	0
cg07199337	1	0	NC_006478.4	20249074	20249025	100	50	0	0	2.00E-17	91.5	0	chr11	-	20249025	50	0	0	0	0	0	0	PRMT3	PRMT3	PRMT3	PRMT3	match	match	match	0	0
cg07199354	1	0	NC_006472.4	173679264	173679313	100	50	0	0	2.00E-17	91.5	0	chr5	+	173679313	50	0	0	0	0	0	0	CREBRF	CREBRF	CREBRF	CREBRF	match	match	match	1	0
cg07199412	1	0	NC_006477.4	49480639	49480590	98	50	1	0	9.00E-16	86	0	chr10	-	49480639	49	1	0	0	0	0	1	LOC107966688	LOC107966688	LOC107966688		diff	diff	diff	0	0
cg07199500	1	0	NC_006482.4	15090482	15090531	98	50	1	0	9.00E-16	86	0	chr15	+	15090482	49	1	0	0	0	0	1	ACTC1	ACTC1	ACTC1		diff	diff	diff	0	0
cg07199524	1	0	NC_006482.4	71312025	71312074	100	50	0	0	2.00E-17	91.5	0	chr15	+	71312074	50	0	0	0	0	0	0	CRTC3	CRTC3	CRTC3	CRTC3	match	match	match	0	0
cg07199534	1	0	NC_006477.4	120902879	120902928	98	50	1	0	9.00E-16	86	0	chr10	+	120902928	49	1	0	0	0	0	1	FAM45A	FAM45A	FAM45A	FAM45B;FAM45A	match	match	match	0	0
cg07199535	1	0	NC_006468.4	123739223	123739174	100	50	0	0	2.00E-17	91.5	0	chr1	-	123739223	50	0	0	0	0	0	0	LOC107973650	LOC107973650	LOC107973650		diff	diff	diff	0	0
cg07199536	1	0	NC_006471.4	145024490	145024441	100	50	0	0	2.00E-17	91.5	0	chr4	-	145024441	50	0	0	0	0	0	0	LOC107974420	LOC107974420	LOC107974420	IL15	diff	diff	diff	0	0
cg07199561	1	0	NC_006479.4	38665701	38665652	100	50	0	0	2.00E-17	91.5	0	chr12	-	38665652	50	0	0	0	0	0	0	TFCP2	TFCP2	TFCP2	TFCP2	match	match	match	0	0
cg07199562	1	0	NC_006490.4	12897627	12897578	100	50	0	0	2.00E-17	91.5	0	chr3	-	12897578	50	0	0	0	0	0	0	MKRN2OS	MKRN2OS	MKRN2OS	RAF1	diff	diff	diff	0	0
cg07199592	1	0	NC_006483.4	29703401	29703352	100	50	0	0	2.00E-17	91.5	0	chr16	-	29703352	50	0	0	0	0	0	0	LOC741343	LOC741343	LOC741343		diff	diff	diff	0	0
cg07199619	1	0	NC_006480.4	63081801	63081850	98	50	1	0	9.00E-16	86	0	chr13	+	63081850	49	1	0	0	0	0	1	SLAIN1	SLAIN1	SLAIN1	SLAIN1	match	match	match	0	0
cg07199758	1	0	NC_006472.4	174188560	174188511	100	50	0	0	2.00E-17	91.5	0	chr5	-	174188511	50	0	0	0	0	0	0	LOC100610303	LOC100610303	LOC100610303		diff	diff	diff	0	0
cg07199764	1	0	NC_006468.4	4476160	4476209	94	50	3	0	5.00E-13	77	0	chr1	+	4476209	47	3	0	0	0	0	3	LOC107973864	LOC107973864	LOC107973864		diff	diff	diff	0	0
cg07199775	1	0	NC_006473.4	147419451	147419500	98	50	1	0	9.00E-16	86	0	chr6	+	147419451	49	1	0	0	0	0	1	LOC104007010	LOC104007010	LOC104007010		diff	diff	diff	0	0
cg07199812	1	0	NC_006468.4	191562008	191561959	100	50	0	0	2.00E-17	91.5	0	chr1	-	191561959	50	0	0	0	0	0	0	FAM71A	FAM71A	FAM71A	ATF3	diff	diff	diff	0	0
cg07199827	1	0	NC_006487.4	39067572	39067523	100	50	0	0	2.00E-17	91.5	0	chr20	-	39067572	50	0	0	0	0	0	0	BLCAP	BLCAP	BLCAP	BLCAP	match	match	match	0	0
cg07199862	1	0	NC_006478.4	713659	713610	100	50	0	0	2.00E-17	91.5	0	chr11	-	713610	50	0	0	0	0	0	0	PDDC1	PDDC1	PDDC1	TALDO1	diff	diff	diff	0	0
cg07199894	1	0	NC_006479.4	135650843	135650794	96	50	2	0	1.00E-14	82.4	0	chr12	-	135650843	48	2	0	0	0	0	2	ULK1	ULK1	ULK1	ULK1	match	match	match	0	0
cg07199906	1	0	NC_006480.4	92336094	92336143	100	50	0	0	2.00E-17	91.5	0	chr13	+	92336094	50	0	0	0	0	0	0	ARGLU1	ARGLU1	ARGLU1	ARGLU1	match	match	match	0	0
cg07199916	1	0	NC_006472.4	5270978	5271027	100	50	0	0	2.00E-17	91.5	0	chr5	+	5270978	50	0	0	0	0	0	0	LOC104006331	LOC104006331	LOC104006331		diff	diff	diff	0	0
cg07199951	1	0	NC_006479.4	98630288	98630339	92.31	52	2	1	6.00E-12	73.4	0	chr12	+	98630288	48	4	0	0	0	0	4	SNRPF	SNRPF	SNRPF	SNRPF	match	match	match	0	0
cg07199961	1	0	NC_006469.4	48435992	48435941	96.15	52	0	1	1.00E-14	82.4	0	chr2A	-	48435992	50	2	0	0	0	0	2	LOC104004968	LOC104004968	LOC104004968		diff	diff	diff	0	0
cg07199999	1	0	NC_006481.4	43749879	43749830	98	50	1	0	9.00E-16	86	0	chr14	-	43749879	49	1	0	0	0	0	1	JKAMP	JKAMP	JKAMP	C14orf149;JKAMP	match	match	match	0	0
cg07200060	1	0	NC_006477.4	77979518	77979567	100	50	0	0	2.00E-17	91.5	0	chr10	+	77979518	50	0	0	0	0	0	0	LOC739565	LOC739565	LOC739565		diff	diff	diff	0	0
cg07200122	1	0	NC_006469.4	298869	298820	100	50	0	0	2.00E-17	91.5	0	chr2A	-	298869	50	0	0	0	0	0	0	LOC107971875	LOC107971875	LOC107971875		diff	diff	diff	0	0
cg07200189	1	0	NC_006468.4	10780309	10780260	100	50	0	0	2.00E-17	91.5	0	chr1	-	10780260	50	0	0	0	0	0	0	LOC107974887	LOC107974887	LOC107974887		diff	diff	diff	0	0
cg07200280	1	0	NC_006490.4	16917858	16917809	100	50	0	0	2.00E-17	91.5	0	chr3	-	16917809	50	0	0	0	0	0	0	RFTN1	RFTN1	RFTN1	RFTN1	match	match	match	0	0
cg07200344	1	0	NC_006468.4	227224398	227224349	100	50	0	0	2.00E-17	91.5	0	chr1	-	227224398	50	0	0	0	0	0	0	LOC104004828	LOC104004828	LOC104004828		diff	diff	diff	0	0
cg07200348	1	0	NC_006480.4	20226212	20226163	100	50	0	0	2.00E-17	91.5	0	chr13	-	20226163	50	0	0	0	0	0	0	MAB21L1	MAB21L1	MAB21L1	NBEA	diff	diff	diff	0	0
cg07200386	1	0	NC_006475.4	21523224	21523175	100	50	0	0	2.00E-17	91.5	0	chr8	-	21523224	50	0	0	0	0	0	0	PHYHIP	PHYHIP	PHYHIP	PHYHIP	match	match	match	0	0
cg07200402	1	0	NC_006469.4	45825268	45825219	100	50	0	0	2.00E-17	91.5	0	chr2A	-	45825219	50	0	0	0	0	0	0	LOC100610590	LOC100610590	LOC100610590		diff	diff	diff	0	0
cg07200410	1	0	NC_006481.4	19373618	19373569	100	50	0	0	2.00E-17	91.5	0	chr14	-	19373569	50	0	0	0	0	0	0	NFKBIA	NFKBIA	NFKBIA		diff	diff	diff	0	0
cg07200421	1	0	NC_006475.4	126101497	126101546	98	50	1	0	9.00E-16	86	0	chr8	+	126101497	49	1	0	0	0	0	1	KLHL38	KLHL38	KLHL38	ANXA13	diff	diff	diff	0	0
cg07200428	1	0	NC_006485.4	46421930	46421881	96	50	2	0	1.00E-14	82.4	0	chr18	-	46421881	48	2	0	0	0	0	2	LOC107969386	LOC107969386	LOC107969386	DYM	diff	diff	diff	0	0
cg07200490	1	0	NC_006473.4	142159029	142159078	98	50	1	0	9.00E-16	86	0	chr6	+	142159029	49	1	0	0	0	0	1	PBOV1	PBOV1	PBOV1	KIAA1244	diff	diff	diff	0	0
cg07200498	1	0	NC_006468.4	67933388	67933437	100	50	0	0	2.00E-17	91.5	0	chr1	+	67933437	50	0	0	0	0	0	0	GNG12	GNG12	GNG12	GNG12-AS1	diff	diff	diff	0	0
cg07200616	1	0	NC_006484.4	82869798	82869749	96	50	2	0	1.00E-14	82.4	0	chr17	-	82869749	48	2	0	0	0	0	2	LOC104003056	LOC104003056	LOC104003056	B3GNTL1	diff	diff	diff	0	0
cg07200623	1	0	NC_006469.4	60435268	60435219	100	50	0	0	2.00E-17	91.5	0	chr2A	-	60435268	50	0	0	0	0	0	0	LOC107973472	LOC107973472	LOC107973472		diff	diff	diff	0	0
cg07200628	1	0	NC_006476.4	97496352	97496401	98	50	1	0	9.00E-16	86	0	chr9	+	97496401	49	1	0	0	1	1	0	BRINP1	BRINP1	BRINP1		diff	diff	diff	0	0
cg07200715	1	0	NC_006478.4	61853982	61853934	95.92	49	2	0	4.00E-14	80.6	0	chr11	-	61853934	47	2	0	0	0	0	2	FADS3	FADS3	FADS3	FADS3	match	match	match	0	0
cg07200748	1	0	NC_006477.4	111599649	111599698	100	50	0	0	2.00E-17	91.5	0	chr10	+	111599698	50	0	0	0	0	0	0	LOC100609632	LOC100609632	LOC100609632	ADD3	diff	diff	diff	0	0
cg07200752	1	0	NC_006468.4	132379591	132379542	100	50	0	0	2.00E-17	91.5	0	chr1	-	132379542	50	0	0	0	0	0	0	AQP10	AQP10	AQP10		diff	diff	diff	0	0
cg07200780	1	0	NC_006489.4	25233788	25233739	96	50	2	0	1.00E-14	82.4	0	chr22	-	25233788	48	2	0	0	0	0	2	CBY1	CBY1	CBY1	CBY1	match	match	match	0	0
cg07200817	1	0	NC_006468.4	165727546	165727595	100	50	0	0	2.00E-17	91.5	0	chr1	+	165727546	50	0	0	0	0	0	0	PLA2G4A	PLA2G4A	PLA2G4A		diff	diff	diff	0	0
cg07200850	1	0	NC_006483.4	65742402	65742353	98	50	1	0	9.00E-16	86	0	chr16	-	65742353	49	1	0	0	0	0	1	FA2H	FA2H	FA2H	FA2H	match	match	match	0	0
cg07200871	1	0	NC_006484.4	1137101	1137150	100	50	0	0	2.00E-17	91.5	0	chr17	+	1137150	50	0	0	0	0	0	0	LOC107969103	LOC107969103	LOC107969103	ABR	diff	diff	diff	0	0
cg07200897	1	0	NC_006490.4	125979977	125979928	98	50	1	0	9.00E-16	86	0	chr3	-	125979977	49	1	0	0	0	0	1	HSPBAP1	HSPBAP1	HSPBAP1	DIRC2;HSPBAP1	match	match	match	0	0
cg07200939	1	0	NC_006479.4	97039754	97039705	100	50	0	0	2.00E-17	91.5	0	chr12	-	97039754	50	0	0	0	0	0	0	LOC737068	LOC737068	LOC737068	PLXNC1	diff	diff	diff	0	0
cg07200957	1	0	NC_006472.4	55479492	55479443	100	50	0	0	2.00E-17	91.5	0	chr5	-	55479443	50	0	0	0	0	0	0	LOC107974959	LOC107974959	LOC107974959	PDE4D	diff	diff	diff	0	0
cg07200964	1	0	NC_006476.4	16393980	16393931	100	50	0	0	2.00E-17	91.5	0	chr9	-	16393931	50	0	0	0	0	0	0	LOC107976615	LOC107976615	LOC107976615		diff	diff	diff	0	0
cg07201003	1	0	NC_006485.4	76336366	76336415	100	50	0	0	2.00E-17	91.5	0	chr18	+	76336366	50	0	0	0	0	0	0	LOC107969419	LOC107969419	LOC107969419		diff	diff	diff	0	0
cg07201017	1	0	NC_006477.4	102680568	102680519	100	50	0	0	2.00E-17	91.5	0	chr10	-	102680568	50	0	0	0	0	0	0	LBX1	LBX1	LBX1	FLJ41350	diff	diff	diff	0	0
cg07201089	1	0	NC_006486.4	1433729	1433680	100	50	0	0	2.00E-17	91.5	0	chr19	-	1433680	50	0	0	0	0	0	0	APC2	APC2	APC2		diff	diff	diff	0	0
cg07201215	1	0	NC_006488.4	21516700	21516651	98	50	1	0	9.00E-16	86	0	chr21	-	21516651	49	1	0	0	0	0	1	RUNX1	RUNX1	RUNX1	RUNX1	match	match	match	0	0
cg07201226	1	0	NC_006472.4	26357771	26357722	100	50	0	0	2.00E-17	91.5	0	chr5	-	26357722	50	0	0	0	0	0	0	LOC107974662	LOC107974662	LOC107974662		diff	diff	diff	0	0
cg07201235	1	0	NC_006468.4	31101032	31100983	98	50	1	0	9.00E-16	86	0	chr1	-	31100983	49	1	0	0	0	0	1	SPOCD1	SPOCD1	SPOCD1	SPOCD1	match	match	match	0	0
cg07201319	1	0	NC_006473.4	143550106	143550059	100	48	0	0	3.00E-16	87.8	0	chr6	-	143550106	48	0	0	0	0	0	0	LOC748068	LOC748068	LOC748068		diff	diff	diff	0	0
cg07201350	1	0	NC_006476.4	5909628	5909579	100	50	0	0	2.00E-17	91.5	0	chr9	-	5909579	50	0	0	0	0	0	0	ERMP1	ERMP1	ERMP1		diff	diff	diff	0	0
cg07201444	1	0	NC_006471.4	39265300	39265349	100	50	0	0	2.00E-17	91.5	0	chr4	+	39265300	50	0	0	0	0	0	0	FAM114A1	FAM114A1	FAM114A1	FAM114A1	match	match	match	0	0
cg07201456	1	0	NC_006483.4	66488674	66488626	98	50	0	1	1.00E-14	82.4	0	chr16	-	66488626	48	1	0	0	0	0	1	LOC107968901	LOC107968901	LOC107968901	CHST6	diff	diff	diff	0	0
cg07201481	1	0	NC_006472.4	73635308	73635259	100	50	0	0	2.00E-17	91.5	0	chr5	-	73635259	50	0	0	0	0	0	0	PTGER4	PTGER4	PTGER4		diff	diff	diff	0	0
cg07201519	1	0	NC_006478.4	129407407	129407358	100	50	0	0	2.00E-17	91.5	0	chr11	-	129407407	50	0	0	0	0	0	0	KCNJ1	KCNJ1	KCNJ1	KCNJ1	match	match	match	0	0
cg07201614	1	0	NC_006483.4	80757932	80757981	100	50	0	0	2.00E-17	91.5	0	chr16	+	80757981	50	0	0	0	0	0	0	LOC100613437	LOC100613437	LOC100613437	ANKRD11	diff	diff	diff	0	0
cg07201620	1	0	NC_006472.4	31277339	31277388	100	50	0	0	2.00E-17	91.5	0	chr5	+	31277388	50	0	0	0	0	0	0	EDIL3	EDIL3	EDIL3	EDIL3	match	match	match	0	0
cg07201638	1	0	NC_006488.4	16560115	16560066	98	50	1	0	9.00E-16	86	0	chr21	-	16560066	49	1	0	0	0	0	1	CLDN17	CLDN17	CLDN17	CLDN17	match	match	match	0	0
cg07201740	1	0	NC_006486.4	13408826	13408777	100	50	0	0	2.00E-17	91.5	0	chr19	-	13408826	50	0	0	0	0	0	0	LOC101059172	LOC101059172	LOC101059172	DHPS	diff	diff	diff	0	0
cg07201742	1	0	NC_006486.4	13698990	13698941	100	50	0	0	2.00E-17	91.5	0	chr19	-	13698990	50	0	0	0	0	0	0	DAND5	DAND5	DAND5	DAND5	match	match	match	0	0
cg07201747	1	0	NC_006479.4	7068446	7068397	100	50	0	0	2.00E-17	91.5	0	chr12	-	7068397	50	0	0	0	0	0	0	PTMS	PTMS	PTMS	MLF2	diff	diff	diff	0	0
cg07201759	1	0	NC_006490.4	57046201	57046152	98	50	1	0	9.00E-16	86	0	chr3	-	57046152	49	1	0	0	0	0	1	LOC107970659	LOC107970659	LOC107970659	ERC2	diff	diff	diff	0	0
cg07201791	1	0	NC_006469.4	27688057	27688008	100	50	0	0	2.00E-17	91.5	0	chr2A	-	27688008	50	0	0	0	0	0	0	ABHD1	ABHD1	ABHD1	ABHD1	match	match	match	0	0
cg07201822	1	0	NC_006478.4	35447887	35447936	100	50	0	0	2.00E-17	91.5	0	chr11	+	35447887	50	0	0	0	0	0	0	SLC1A2	SLC1A2	SLC1A2	SLC1A2	match	match	match	0	0
cg07201835	1	0	NC_006479.4	58077092	58077141	100	50	0	0	2.00E-17	91.5	0	chr12	+	58077141	50	0	0	0	0	0	0	DNM1L	DNM1L	DNM1L	DNM1L	match	match	match	0	0
cg07201861	1	0	NC_006471.4	40968131	40968082	100	50	0	0	2.00E-17	91.5	0	chr4	-	40968131	50	0	0	0	0	0	0	LOC107974239	LOC107974239	LOC107974239	RBM47	diff	diff	diff	0	0
cg07201929	1	0	NC_006486.4	34564795	34564844	92	50	4	0	6.00E-12	73.4	0	chr19	+	34564844	46	4	0	0	0	0	4	NUDT19	NUDT19	NUDT19	NUDT19	match	match	match	0	0
cg07201934	1	0	NC_006474.4	117129100	117129051	100	50	0	0	2.00E-17	91.5	0	chr7	-	117129051	50	0	0	0	0	0	0	TMEM168	TMEM168	TMEM168	TMEM168	match	match	match	0	0
cg07201976	1	0	NC_006479.4	127092989	127092940	98	50	1	0	9.00E-16	86	0	chr12	-	127092989	49	1	0	0	0	0	1	EIF2B1	EIF2B1	EIF2B1	EIF2B1;GTF2H3	match	match	match	0	0
cg07201996	1	0	NC_006487.4	63854180	63854131	100	50	0	0	2.00E-17	91.5	0	chr20	-	63854131	50	0	0	0	0	0	0	LOC101057486	LOC101057486	LOC101057486	CDH4	diff	diff	diff	0	0
cg07202012	1	0	NC_006471.4	1950923	1950971	95.92	49	2	0	4.00E-14	80.6	0	chr4	+	1950923	47	2	0	0	0	0	2	FAM53A	FAM53A	FAM53A	FAM53A	match	match	match	0	0
cg07202016	1	0	NC_006468.4	190186867	190186916	100	50	0	0	2.00E-17	91.5	0	chr1	+	190186916	50	0	0	0	0	0	0	RCOR3	RCOR3	RCOR3	RCOR3	match	match	match	0	0
cg07202054	1	0	NC_006468.4	47591825	47591776	100	50	0	0	2.00E-17	91.5	0	chr1	-	47591776	50	0	0	0	0	0	0	TRABD2B	TRABD2B	TRABD2B		diff	diff	diff	0	0
cg07202110	1	0	NC_006484.4	17343666	17343617	100	50	0	0	2.00E-17	91.5	0	chr17	-	17343617	50	0	0	0	0	0	0	CDC6	CDC6	CDC6	WIPF2	diff	diff	diff	0	0
cg07202135	1	0	NC_006477.4	81807369	81807320	100	50	0	0	2.00E-17	91.5	0	chr10	-	81807369	50	0	0	0	0	0	0	LOC107966772	LOC107966772	LOC107966772	SH2D4B	diff	diff	diff	0	0
cg07202214	1	0	NC_006478.4	76695504	76695455	100	50	0	0	2.00E-17	91.5	0	chr11	-	76695504	50	0	0	0	0	0	0	LRRC32	LRRC32	LRRC32	LRRC32	match	match	match	0	0
cg07202222	1	0	NC_006486.4	2172689	2172640	96	50	2	0	1.00E-14	82.4	0	chr19	-	2172640	48	2	0	0	0	0	2	AP3D1	AP3D1	AP3D1	AP3D1	match	match	match	0	0
cg07202281	1	0	NC_006484.4	15574829	15574780	98	50	1	0	9.00E-16	86	0	chr17	-	15574780	49	1	0	0	0	0	1	DNAJC7	DNAJC7	DNAJC7	DNAJC7;NKIRAS2	match	match	match	0	0
cg07202288	1	0	NC_006483.4	675340	675291	98	50	1	0	9.00E-16	86	0	chr16	-	675340	49	1	0	0	0	0	1	LOC107968755	LOC107968755	LOC107968755	RAB40C	diff	diff	diff	0	0
cg07202320	1	0	NC_006468.4	159722286	159722335	98	50	1	0	9.00E-16	86	0	chr1	+	159722286	49	1	0	0	0	0	1	LOC107974198	LOC107974198	LOC107974198		diff	diff	diff	0	0
cg07202413	1	0	NC_006473.4	87863531	87863580	100	50	0	0	2.00E-17	91.5	0	chr6	+	87863580	50	0	0	0	0	0	0	TBX18	TBX18	TBX18		diff	diff	diff	0	0
cg07202430	1	0	NC_006479.4	114453403	114453354	100	50	0	0	2.00E-17	91.5	0	chr12	-	114453403	50	0	0	0	0	0	0	SH2B3	SH2B3	SH2B3	SH2B3	match	match	match	0	0
cg07202460	1	0	NC_006472.4	159906819	159906868	100	50	0	0	2.00E-17	91.5	0	chr5	+	159906868	50	0	0	0	0	0	0	LOC107974917	LOC107974917	LOC107974917		diff	diff	diff	0	0
cg07202461	1	0	NC_006485.4	18839167	18839216	98	50	1	0	9.00E-16	86	0	chr18	+	18839167	49	1	0	0	0	0	1	MIR133A-1	MIR133A-1	MIR133A-1	MIB1;MIR133A1	diff	diff	diff	0	0
cg07202479	1	0	NC_006468.4	137337232	137337183	98	50	1	0	9.00E-16	86	0	chr1	-	137337232	49	1	0	0	0	0	1	ACKR1	ACKR1	ACKR1	DARC	diff	diff	diff	0	0
cg07202532	1	0	NC_006484.4	26024340	26024389	100	50	0	0	2.00E-17	91.5	0	chr17	+	26024340	50	0	0	0	0	0	0	TRNAT-CGU	TRNAT-CGU	TRNAT-CGU	RAB11FIP4	diff	diff	diff	0	0
cg07202552	1	0	NC_006469.4	7156437	7156388	98	50	1	0	9.00E-16	86	0	chr2A	-	7156437	49	1	0	0	0	0	1	LOC107972225	LOC107972225	LOC107972225		diff	diff	diff	0	0
cg07202581	1	0	NC_006485.4	44230563	44230514	96	50	2	0	1.00E-14	82.4	0	chr18	-	44230563	48	2	0	0	0	0	2	LOC100609028	LOC100609028	LOC100609028	KATNAL2;TCEB3CL	diff	diff	diff	0	0
cg07202598	1	0	NC_006484.4	63420727	63420679	100	49	0	0	7.00E-17	89.7	0	chr17	-	63420727	49	0	0	0	0	0	0	CD79B	CD79B	CD79B	SCN4A	diff	diff	diff	0	0
cg07202610	1	0	NW_015973519.1	203857	203906	100	50	0	0	2.00E-17	91.5	0	chr7_random_Contig957	+	203906	50	0	0	0	0	0	0	GPER1	GPER1	GPER1	C7orf50	diff	diff	diff	0	0
cg07202631	1	0	NC_006479.4	117486189	117486238	98	50	1	0	9.00E-16	86	0	chr12	+	117486238	49	1	0	0	0	0	1	LOC107967648	LOC107967648	LOC107967648	TBX5	diff	diff	diff	0	0
cg07202827	1	0	NC_006486.4	42321854	42321805	100	50	0	0	2.00E-17	91.5	0	chr19	-	42321854	50	0	0	0	0	0	0	AKT2	AKT2	AKT2	AKT2	match	match	match	0	0
cg07202838	1	0	NC_006490.4	31189064	31189113	98	50	1	0	9.00E-16	86	0	chr3	+	31189113	49	1	0	0	0	0	1	TGFBR2	TGFBR2	TGFBR2		diff	diff	diff	0	0
cg07202976	1	0	NC_006480.4	37807045	37806996	100	50	0	0	2.00E-17	91.5	0	chr13	-	37807045	50	0	0	0	0	0	0	LOC452748	LOC452748	LOC452748		diff	diff	diff	0	0
cg07203024	1	0	NC_006468.4	207417046	207417095	98	50	1	0	9.00E-16	86	0	chr1	+	207417095	49	1	0	0	0	0	1	LOC107970558	LOC107970558	LOC107970558	OBSCN	diff	diff	diff	0	0
cg07203098	1	0	NC_006471.4	3348786	3348737	100	50	0	0	2.00E-17	91.5	0	chr4	-	3348737	50	0	0	0	0	0	0	NOP14	NOP14	NOP14	GRK4;NOP14	match	match	match	0	0
cg07203134	1	0	NC_006490.4	175181251	175181300	100	50	0	0	2.00E-17	91.5	0	chr3	+	175181251	50	0	0	0	0	0	0	TNIK	TNIK	TNIK	TNIK	match	match	match	0	0
cg07203151	1	0	NC_006468.4	307475	307524	100	50	0	0	2.00E-17	91.5	0	chr1	+	307524	50	0	0	0	0	0	0	LOC741911	LOC741911	LOC741911		diff	diff	diff	0	0
cg07203167	1	0	NC_006468.4	162198914	162198865	100	50	0	0	2.00E-17	91.5	0	chr1	-	162198914	50	0	0	0	0	0	0	NCF2	NCF2	NCF2	NCF2	match	match	match	0	0
cg07203186	1	0	NC_006489.4	5121940	5121891	100	50	0	0	2.00E-17	91.5	0	chr22	-	5121891	50	0	0	0	0	0	0	MICAL3	MICAL3	MICAL3	MICAL3	match	match	match	0	0
cg07203258	1	0	NC_006477.4	69966900	69966949	100	50	0	0	2.00E-17	91.5	0	chr10	+	69966949	50	0	0	0	0	0	0	DDX50	DDX50	DDX50	DDX50	match	match	match	0	0
cg07203271	1	0	NC_006468.4	53168480	53168432	98	50	0	1	1.00E-14	82.4	0	chr1	-	53168480	48	1	0	0	0	0	1	DMRTB1	DMRTB1	DMRTB1	DMRTB1	match	match	match	0	0
cg07203316	1	0	NC_006481.4	86197241	86197194	94	50	1	1	2.00E-12	75.2	0	chr14	-	86197241	45	3	0	0	0	0	3	MIR370	MIR370	MIR370	SNORD114-1	diff	diff	diff	0	0
cg07203320	1	0	NC_006490.4	142820649	142820695	94	50	0	1	2.00E-12	75.2	0	chr3	+	142820649	44	3	0	0	0	0	3	LOC470943	LOC470943	LOC470943	COPB2	diff	diff	diff	0	0
cg07203352	1	0	NC_006469.4	26783317	26783366	100	50	0	0	2.00E-17	91.5	0	chr2A	+	26783366	50	0	0	0	0	0	0	HADHA	HADHA	HADHA	HADHB;HADHA	match	match	match	0	0
cg07203362	1	0	NC_006469.4	61705897	61705848	100	50	0	0	2.00E-17	91.5	0	chr2A	-	61705897	50	0	0	0	0	0	0	LOC107971645	LOC107971645	LOC107971645		diff	diff	diff	0	0
cg07203423	1	0	NC_006469.4	76006819	76006770	100	50	0	0	2.00E-17	91.5	0	chr2A	-	76006819	50	0	0	0	0	0	0	TLX2	TLX2	TLX2	TLX2	match	match	match	0	0
cg07203490	1	0	NC_006484.4	1456367	1456318	96	50	2	0	1.00E-14	82.4	0	chr17	-	1456367	48	2	0	0	0	0	2	CRK	CRK	CRK		diff	diff	diff	0	0
cg07203494	1	0	NC_006487.4	52442322	52442371	98	50	1	0	9.00E-16	86	0	chr20	+	52442322	49	1	0	0	0	0	1	FAM65C	FAM65C	FAM65C	FAM65C	match	match	match	0	0
cg07203547	1	0	NC_006487.4	34315622	34315573	100	50	0	0	2.00E-17	91.5	0	chr20	-	34315622	50	0	0	0	0	0	0	LOC458175	LOC458175	LOC458175		diff	diff	diff	0	0
cg07203561	1	0	NC_006479.4	124417970	124417921	100	50	0	0	2.00E-17	91.5	0	chr12	-	124417970	50	0	0	0	0	0	0	P2RX7	P2RX7	P2RX7	P2RX7	match	match	match	0	0
cg07203607	1	0	NC_006470.4	109259477	109259526	100	50	0	0	2.00E-17	91.5	0	chr2B	+	109259526	50	0	0	0	0	0	0	CATIP	CATIP	CATIP	CATIP;CATIP-AS2	match	match	match	0	0
cg07203636	1	0	NC_006471.4	2763589	2763638	100	50	0	0	2.00E-17	91.5	0	chr4	+	2763589	50	0	0	0	0	0	0	CFAP99	CFAP99	CFAP99	CFAP99	match	match	match	0	0
cg07203755	1	0	NC_006481.4	86201058	86201107	100	50	0	0	2.00E-17	91.5	0	chr14	+	86201058	50	0	0	0	0	0	0	MIR370	MIR370	MIR370	SNORD114-4;SNORD114-3	diff	diff	diff	0	0
cg07203784	1	0	NC_006470.4	64974559	64974608	96	50	2	0	1.00E-14	82.4	0	chr2B	+	64974559	48	2	0	0	0	0	2	WIPF1	WIPF1	WIPF1	WIPF1	match	match	match	0	0
cg07203817	1	0	NC_006468.4	63736097	63736146	100	50	0	0	2.00E-17	91.5	0	chr1	+	63736097	50	0	0	0	0	0	0	LOC104008400	LOC104008400	LOC104008400	ROR1	diff	diff	diff	0	0
cg07203873	1	0	NC_006473.4	33292405	33292454	98	50	1	0	9.00E-16	86	0	chr6	+	33292405	49	1	0	0	0	0	1	BRD2	BRD2	BRD2	BRD2	match	match	match	0	0
cg07203886	1	0	NC_006483.4	63887253	63887302	100	50	0	0	2.00E-17	91.5	0	chr16	+	63887302	50	0	0	0	0	0	0	LOC107968894	LOC107968894	LOC107968894	ZFHX3	diff	diff	diff	0	0
cg07203890	1	0	NC_006470.4	110114347	110114396	100	50	0	0	2.00E-17	91.5	0	chr2B	+	110114347	50	0	0	0	0	0	0	ZFAND2B	ZFAND2B	ZFAND2B		diff	diff	diff	0	0
cg07203919	1	0	NC_006490.4	191841998	191842047	98	50	1	0	9.00E-16	86	0	chr3	+	191841998	49	1	0	0	0	0	1	RTP2	RTP2	RTP2	RTP2;LOC100131635	match	match	match	0	0
cg07203942	1	0	NC_006471.4	101717690	101717641	100	50	0	0	2.00E-17	91.5	0	chr4	-	101717690	50	0	0	0	0	0	0	LOC107974026	LOC107974026	LOC107974026	METAP1	diff	diff	diff	0	0
cg07203951	1	0	NC_006468.4	90000956	90000907	100	50	0	0	2.00E-17	91.5	0	chr1	-	90000956	50	0	0	0	0	0	0	LOC101057192	LOC101057192	LOC101057192	LRRC8B	diff	diff	diff	0	0
cg07204066	1	0	NC_006472.4	113160729	113160680	98	50	1	0	9.00E-16	86	0	chr5	-	113160680	49	1	0	0	0	0	1	LOC107974809	LOC107974809	LOC107974809		diff	diff	diff	0	0
cg07204069	1	0	NC_006484.4	74262742	74262791	96	50	2	0	1.00E-14	82.4	0	chr17	+	74262742	48	2	0	0	0	0	2	TMEM104	TMEM104	TMEM104	TMEM104;NAT9	match	match	match	0	0
cg07204075	1	0	NC_006480.4	96986817	96986768	98	50	1	0	9.00E-16	86	0	chr13	-	96986817	49	1	0	0	0	0	1	ARHGEF7	ARHGEF7	ARHGEF7	ARHGEF7	match	match	match	0	0
cg07204134	1	0	NC_006486.4	4904118	4904167	100	50	0	0	2.00E-17	91.5	0	chr19	+	4904167	50	0	0	0	0	0	0	DPP9	DPP9	DPP9	DPP9	match	match	match	0	0
cg07204163	1	0	NC_006468.4	53146758	53146709	98	50	1	0	9.00E-16	86	0	chr1	-	53146709	49	1	0	0	0	0	1	LOC469330	LOC469330	LOC469330	FLJ40434	diff	diff	diff	0	0
cg07204255	1	0	NC_006483.4	4597690	4597641	98	50	1	0	9.00E-16	86	0	chr16	-	4597641	49	1	0	0	0	0	1	GLIS2	GLIS2	GLIS2		diff	diff	diff	0	0
cg07204280	1	0	NC_006485.4	5729366	5729317	100	50	0	0	2.00E-17	91.5	0	chr18	-	5729366	50	0	0	0	0	0	0	CIDEA	CIDEA	CIDEA	CIDEA	match	match	match	0	0
cg07204290	1	0	NC_006491.4	74024972	74025024	94.34	53	0	1	4.00E-14	80.6	0	chrX	+	74024972	50	3	0	0	0	0	3	RLIM	RLIM	RLIM	RLIM	match	match	match	0	0
cg07204353	1	0	NC_006489.4	17386790	17386741	100	50	0	0	2.00E-17	91.5	0	chr22	-	17386741	50	0	0	0	0	0	0	LOC107970223	LOC107970223	LOC107970223	OSBP2	diff	diff	diff	0	0
cg07204479	1	0	NC_006479.4	92123365	92123414	98	50	1	0	9.00E-16	86	0	chr12	+	92123414	49	1	0	0	0	0	1	LOC104001628	LOC104001628	LOC104001628	WDR51B;GALNT4	diff	diff	diff	0	0
cg07204486	1	0	NC_006479.4	73111615	73111664	100	50	0	0	2.00E-17	91.5	0	chr12	+	73111615	50	0	0	0	0	0	0	PTPRR	PTPRR	PTPRR		diff	diff	diff	0	0
cg07204522	1	0	NC_006490.4	65191743	65191792	100	50	0	0	2.00E-17	91.5	0	chr3	+	65191743	50	0	0	0	0	0	0	PSMD6	PSMD6	PSMD6	ATXN7	diff	diff	diff	0	0
cg07204550	1	0	NC_006471.4	22332058	22332009	98	50	1	0	9.00E-16	86	0	chr4	-	22332009	49	1	0	0	0	0	1	KCNIP4	KCNIP4	KCNIP4	KCNIP4	match	match	match	0	0
cg07204602	1	0	NC_006477.4	94437645	94437694	98	50	1	0	9.00E-16	86	0	chr10	+	94437645	49	1	0	0	0	0	1	LOC100610581	LOC100610581	LOC100610581	CYP26C1	diff	diff	diff	0	0
cg07204658	1	0	NC_006468.4	138313174	138313223	100	50	0	0	2.00E-17	91.5	0	chr1	+	138313174	50	0	0	0	0	0	0	ATP1A4	ATP1A4	ATP1A4	ATP1A4	match	match	match	0	0
cg07204707	1	0	NC_006486.4	42411738	42411787	100	50	0	0	2.00E-17	91.5	0	chr19	+	42411787	50	0	0	0	0	0	0	LOC107969750	LOC107969750	LOC107969750	MIR6796;PLD3	diff	diff	diff	0	0
cg07204711	1	0	NC_006484.4	75569206	75569157	98	50	1	0	9.00E-16	86	0	chr17	-	75569206	49	1	0	0	0	0	1	CDK3	CDK3	CDK3	CDK3	match	match	match	0	0
cg07204724	1	0	NC_006484.4	79632701	79632652	98	50	1	0	9.00E-16	86	0	chr17	-	79632701	49	1	0	0	1	1	0	TBC1D16	TBC1D16	TBC1D16	TBC1D16	match	match	match	0	0
cg07204739	1	0	NC_006468.4	207089725	207089676	100	50	0	0	2.00E-17	91.5	0	chr1	-	207089725	50	0	0	0	0	0	0	ARF1	ARF1	ARF1	WNT3A	diff	diff	diff	0	0
cg07204747	1	0	NC_006472.4	141690219	141690268	100	50	0	0	2.00E-17	91.5	0	chr5	+	141690268	50	0	0	0	0	0	0	FCHSD1	FCHSD1	FCHSD1	FCHSD1	match	match	match	0	0
cg07204803	1	0	NC_006490.4	96462475	96462524	98	50	1	0	9.00E-16	86	0	chr3	+	96462475	49	1	0	0	0	0	1	ARL13B	ARL13B	ARL13B	ARL13B	match	match	match	0	0
cg07204820	1	0	NC_006489.4	17943083	17943132	100	50	0	0	2.00E-17	91.5	0	chr22	+	17943083	50	0	0	0	0	0	0	LOC104003747	LOC104003747	LOC104003747	PATZ1;LINC01521	diff	diff	diff	0	0
cg07204861	1	0	NC_006485.4	24231182	24231231	100	50	0	0	2.00E-17	91.5	0	chr18	+	24231182	50	0	0	0	0	0	0	CHST9	CHST9	CHST9	CHST9	match	match	match	0	0
cg07204874	1	0	NC_006468.4	192971810	192971761	98	50	1	0	9.00E-16	86	0	chr1	-	192971810	49	1	0	0	0	0	1	PROX1	PROX1	PROX1		diff	diff	diff	0	0
cg07204969	1	0	NC_006468.4	5852272	5852321	100	50	0	0	2.00E-17	91.5	0	chr1	+	5852321	50	0	0	0	0	0	0	ZBTB48	ZBTB48	ZBTB48	ZBTB48	match	match	match	0	0
cg07205085	1	0	NC_006470.4	111689567	111689518	100	50	0	0	2.00E-17	91.5	0	chr2B	-	111689518	50	0	0	0	0	0	0	LOC104005389	LOC104005389	LOC104005389		diff	diff	diff	0	0
cg07205175	1	0	NC_006487.4	36481707	36481756	100	50	0	0	2.00E-17	91.5	0	chr20	+	36481707	50	0	0	0	0	0	0	MIR499	MIR499	MIR499	TRPC4AP	diff	diff	diff	0	0
cg07205203	1	0	NC_006469.4	29307527	29307576	100	50	0	0	2.00E-17	91.5	0	chr2A	+	29307576	50	0	0	0	0	0	0	LOC744904	LOC744904	LOC744904		diff	diff	diff	0	0
cg07205277	1	0	NC_006483.4	79472426	79472377	98	50	1	0	9.00E-16	86	0	chr16	-	79472426	49	1	0	0	0	0	1	LOC107968934	LOC107968934	LOC107968934		diff	diff	diff	0	0
cg07205286	1	0	NC_006472.4	135002738	135002787	100	50	0	0	2.00E-17	91.5	0	chr5	+	135002738	50	0	0	0	0	0	0	PITX1	PITX1	PITX1	C5orf66;PITX1	match	match	match	0	0
cg07205374	1	0	NC_006470.4	69579310	69579261	100	50	0	0	2.00E-17	91.5	0	chr2B	-	69579261	50	0	0	0	0	0	0	SESTD1	SESTD1	SESTD1	SESTD1	match	match	match	0	0
cg07205403	1	0	NC_006474.4	111132167	111132118	100	50	0	0	2.00E-17	91.5	0	chr7	-	111132118	50	0	0	0	0	0	0	PIK3CG	PIK3CG	PIK3CG		diff	diff	diff	0	0
cg07205407	1	0	NC_006475.4	38170216	38170167	98	50	1	0	9.00E-16	86	0	chr8	-	38170167	49	1	0	0	0	0	1	LETM2	LETM2	LETM2	LETM2	match	match	match	0	0
cg07205452	1	0	NC_006478.4	130507611	130507660	100	50	0	0	2.00E-17	91.5	0	chr11	+	130507660	50	0	0	0	0	0	0	NFRKB	NFRKB	NFRKB	PRDM10	diff	diff	diff	0	0
cg07205460	1	0	NC_006489.4	10244242	10244291	98	50	1	0	9.00E-16	86	0	chr22	+	10244291	49	1	0	0	0	0	1	MIF	MIF	MIF	MIF	match	match	match	0	0
cg07205523	1	0	NC_006490.4	140302601	140302552	100	50	0	0	2.00E-17	91.5	0	chr3	-	140302601	50	0	0	0	0	0	0	LOC104005784	LOC104005784	LOC104005784	NCK1	diff	diff	diff	0	0
cg07205589	1	0	NC_006485.4	21095468	21095517	100	50	0	0	2.00E-17	91.5	0	chr18	+	21095517	50	0	0	0	0	0	0	LOC104003102	LOC104003102	LOC104003102	TTC39C	diff	diff	diff	0	0
cg07205627	1	0	NC_006475.4	65676752	65676801	100	50	0	0	2.00E-17	91.5	0	chr8	+	65676752	50	0	0	0	0	0	0	BHLHE22	BHLHE22	BHLHE22	BHLHE22	match	match	match	0	0
cg07205657	1	0	NC_006468.4	150441072	150441121	98	50	1	0	9.00E-16	86	0	chr1	+	150441072	49	1	0	0	0	0	1	MIR214	MIR214	MIR214	DNM3	diff	diff	diff	0	0
cg07205670	1	0	NC_006483.4	78703424	78703473	98	50	1	0	9.00E-16	86	0	chr16	+	78703473	49	1	0	0	0	0	1	MAP1LC3B	MAP1LC3B	MAP1LC3B	ZCCHC14	diff	diff	diff	0	0
cg07205724	1	0	NC_006468.4	2135423	2135374	98	50	1	0	9.00E-16	86	0	chr1	-	2135423	49	1	0	0	0	0	1	ACTRT2	ACTRT2	ACTRT2		diff	diff	diff	0	0
cg07205753	1	0	NC_006475.4	1700630	1700679	100	50	0	0	2.00E-17	91.5	0	chr8	+	1700630	50	0	0	0	0	0	0	DLGAP2	DLGAP2	DLGAP2	DLGAP2	match	match	match	0	0
cg07205796	1	0	NC_006483.4	1292274	1292323	96	50	2	0	1.00E-14	82.4	0	chr16	+	1292274	48	2	0	0	0	0	2	LOC107968722	LOC107968722	LOC107968722		diff	diff	diff	0	0
cg07205807	1	0	NC_006487.4	55939337	55939386	100	50	0	0	2.00E-17	91.5	0	chr20	+	55939337	50	0	0	0	0	0	0	BCAS1	BCAS1	BCAS1	BCAS1	match	match	match	0	0
cg07205823	1	0	NC_006475.4	49174983	49175032	100	50	0	0	2.00E-17	91.5	0	chr8	+	49175032	50	0	0	0	0	0	0	LOC100614281	LOC100614281	LOC100614281		diff	diff	diff	1	0
cg07205857	1	0	NC_006483.4	452518	452567	100	50	0	0	2.00E-17	91.5	0	chr16	+	452567	50	0	0	0	0	0	0	DECR2	DECR2	DECR2	DECR2	match	match	match	0	0
cg07205860	1	0	NC_006473.4	32045799	32045848	100	50	0	0	2.00E-17	91.5	0	chr6	+	32045848	50	0	0	0	0	0	0	NEU1	NEU1	NEU1	SLC44A4	diff	diff	diff	0	0
cg07205883	1	0	NC_006477.4	116107727	116107776	100	50	0	0	2.00E-17	91.5	0	chr10	+	116107727	50	0	0	0	0	0	0	AFAP1L2	AFAP1L2	AFAP1L2		diff	diff	diff	1	0
cg07205933	1	0	NC_006472.4	106670985	106670936	94	50	3	0	5.00E-13	77	0	chr5	-	106670985	47	3	0	0	0	0	3	LOC107974795	LOC107974795	LOC107974795		diff	diff	diff	0	0
cg07205936	1	0	NC_006475.4	61063732	61063683	100	50	0	0	2.00E-17	91.5	0	chr8	-	61063732	50	0	0	0	0	0	0	CA8	CA8	CA8		diff	diff	diff	0	0
cg07205938	1	0	NC_006477.4	29234430	29234381	100	50	0	0	2.00E-17	91.5	0	chr10	-	29234381	50	0	0	0	0	0	0	MPP7	MPP7	MPP7	MPP7	match	match	match	0	0
cg07205974	1	0	NC_006479.4	37276346	37276298	98	50	0	1	1.00E-14	82.4	0	chr12	-	37276346	48	1	0	0	0	0	1	KRT71	KRT71	KRT71		diff	diff	diff	0	0
cg07206010	1	0	NC_006491.4	153111241	153111290	100	50	0	0	2.00E-17	91.5	0	chrX	+	153111290	50	0	0	0	0	0	0	TREX2	TREX2	TREX2	TREX2	match	match	match	0	0
cg07206053	1	0	NC_006479.4	74552862	74552813	100	50	0	0	2.00E-17	91.5	0	chr12	-	74552862	50	0	0	0	0	0	0	TRHDE	TRHDE	TRHDE	TRHDE	match	match	match	0	0
cg07206145	1	0	NC_006473.4	93024139	93024188	100	50	0	0	2.00E-17	91.5	0	chr6	+	93024139	50	0	0	0	0	0	0	MDN1	MDN1	MDN1	MDN1	match	match	match	0	0
cg07206202	1	0	NC_006473.4	28562732	28562781	100	50	0	0	2.00E-17	91.5	0	chr6	+	28562781	50	0	0	0	0	0	0	ZKSCAN3	ZKSCAN3	ZKSCAN3	ZNF323	diff	diff	diff	0	0
cg07206208	1	0	NC_006477.4	26052300	26052251	98	50	1	0	9.00E-16	86	0	chr10	-	26052251	49	1	0	0	0	0	1	GPR158	GPR158	GPR158	LOC100128811;GPR158	match	match	match	0	0
cg07206256	1	0	NC_006490.4	199217180	199217132	97.96	49	1	0	3.00E-15	84.2	0	chr3	-	199217180	48	1	0	0	0	0	1	LOC742206	LOC742206	LOC742206		diff	diff	diff	0	0
cg07206442	1	0	NC_006484.4	26129622	26129573	100	50	0	0	2.00E-17	91.5	0	chr17	-	26129622	50	0	0	0	0	0	0	RAB11FIP4	RAB11FIP4	RAB11FIP4		diff	diff	diff	0	0
cg07206489	1	0	NC_006478.4	59472715	59472666	100	50	0	0	2.00E-17	91.5	0	chr11	-	59472666	50	0	0	0	0	0	0	PATL1	PATL1	PATL1	PATL1	match	match	match	0	0
cg07206497	1	0	NC_006477.4	11755662	11755613	96	50	2	0	1.00E-14	82.4	0	chr10	-	11755613	48	2	0	0	0	0	2	LOC107976913	LOC107976913	LOC107976913	USP6NL	diff	diff	diff	0	0
cg07206531	1	0	NC_006480.4	96389479	96389528	100	50	0	0	2.00E-17	91.5	0	chr13	+	96389528	50	0	0	0	0	0	0	NAXD	NAXD	NAXD	RAB20	diff	diff	diff	0	0
cg07206643	1	0	NC_006480.4	92346632	92346681	96	50	2	0	1.00E-14	82.4	0	chr13	+	92346632	48	2	0	1	1	1	1	LOC104001913	LOC104001913	LOC104001913	ARGLU1	diff	diff	diff	0	0
cg07206676	1	0	NC_006484.4	6783783	6783734	96	50	2	0	1.00E-14	82.4	0	chr17	-	6783734	48	2	0	0	0	0	2	PITPNM3	PITPNM3	PITPNM3	PITPNM3	match	match	match	0	0
cg07206704	1	0	NC_006487.4	42935203	42935252	100	50	0	0	2.00E-17	91.5	0	chr20	+	42935252	50	0	0	0	0	0	0	ZHX3	ZHX3	ZHX3		diff	diff	diff	0	0
cg07206725	1	0	NC_006472.4	134309218	134309169	100	50	0	0	2.00E-17	91.5	0	chr5	-	134309218	50	0	0	0	0	0	0	CDKL3	CDKL3	CDKL3	CDKL3	match	match	match	0	0
cg07206840	1	0	NC_006468.4	125745899	125745948	98	50	1	0	9.00E-16	86	0	chr1	+	125745899	49	1	0	0	0	0	1	LOC104002400	LOC104002400	LOC104002400	HBXIP	diff	diff	diff	0	0
cg07206926	1	0	NC_006478.4	76401805	76401854	100	50	0	0	2.00E-17	91.5	0	chr11	+	76401805	50	0	0	0	0	0	0	LOC100614137	LOC100614137	LOC100614137	PRKRIR;LOC100506127	diff	diff	diff	0	0
cg07206927	1	0	NC_006481.4	47699412	47699461	100	50	0	0	2.00E-17	91.5	0	chr14	+	47699461	50	0	0	0	0	0	0	GPHB5	GPHB5	GPHB5	PPP2R5E	diff	diff	diff	0	0
cg07206985	1	0	NC_006471.4	154465109	154465060	98	50	1	0	9.00E-16	86	0	chr4	-	154465060	49	1	0	0	0	0	1	LOC107974440	LOC107974440	LOC107974440	LRBA	diff	diff	diff	0	0
cg07207053	1	0	NC_006479.4	135895148	135895099	98	50	1	0	9.00E-16	86	0	chr12	-	135895148	49	1	0	0	0	0	1	DDX51	DDX51	DDX51	EP400NL	diff	diff	diff	0	0
cg07207068	1	0	NC_006490.4	177928112	177928063	100	50	0	0	2.00E-17	91.5	0	chr3	-	177928063	50	0	0	0	0	0	0	LOC107970842	LOC107970842	LOC107970842	NLGN1	diff	diff	diff	0	0
cg07207090	1	0	NC_006485.4	52187893	52187844	96	50	2	0	1.00E-14	82.4	0	chr18	-	52187893	48	2	0	0	0	0	2	LOC107969499	LOC107969499	LOC107969499	RAB27B	diff	diff	diff	0	0
cg07207099	1	0	NC_006490.4	50347831	50347782	94	50	3	0	5.00E-13	77	0	chr3	-	50347831	47	3	0	1	1	1	2	C3H3orf62	C3H3orf62	C3H3orf62	USP4;C3orf62	diff	diff	diff	0	0
cg07207136	1	0	NC_006490.4	48731347	48731298	100	50	0	0	2.00E-17	91.5	0	chr3	-	48731347	50	0	0	0	0	0	0	SMARCC1	SMARCC1	SMARCC1	SMARCC1	match	match	match	1	0
cg07207220	1	0	NC_006471.4	158628103	158628152	100	50	0	0	2.00E-17	91.5	0	chr4	+	158628152	50	0	0	0	0	0	0	LRAT	LRAT	LRAT	LRAT	match	match	match	0	0
cg07207286	1	0	NC_006489.4	24744124	24744075	98	50	1	0	9.00E-16	86	0	chr22	-	24744075	49	1	0	0	0	0	1	MAFF	MAFF	MAFF	MAFF	match	match	match	0	0
cg07207367	1	0	NC_006483.4	58833864	58833913	98	50	1	0	9.00E-16	86	0	chr16	+	58833864	49	1	0	0	0	0	1	LCAT	LCAT	LCAT	SLC12A4;LCAT	match	match	match	0	0
cg07207490	1	0	NC_006478.4	119072436	119072387	100	50	0	0	2.00E-17	91.5	0	chr11	-	119072436	50	0	0	0	0	0	0	PHLDB1	PHLDB1	PHLDB1	PHLDB1	match	match	match	0	0
cg07207551	1	0	NC_006488.4	25407724	25407773	100	50	0	0	2.00E-17	91.5	0	chr21	+	25407724	50	0	0	0	0	0	0	LOC104001791	LOC104001791	LOC104001791	LOC400867	diff	diff	diff	0	0
cg07207599	1	0	NC_006471.4	54788876	54788925	100	50	0	0	2.00E-17	91.5	0	chr4	+	54788876	50	0	0	0	0	0	0	LOC107974285	LOC107974285	LOC107974285	USO1	diff	diff	diff	0	0
cg07207652	1	0	NC_006484.4	10122127	10122078	100	50	0	0	2.00E-17	91.5	0	chr17	-	10122078	50	0	0	0	0	0	0	TBX21	TBX21	TBX21		diff	diff	diff	0	0
cg07207669	1	0	NC_006468.4	133217662	133217613	98	50	1	0	9.00E-16	86	0	chr1	-	133217662	49	1	0	0	0	0	1	EFNA1	EFNA1	EFNA1	EFNA1	match	match	match	0	0
cg07207670	1	0	NC_006470.4	13718858	13718809	94	50	3	0	5.00E-13	77	0	chr2B	-	13718809	47	3	0	0	0	0	3	LOC104005163	LOC104005163	LOC104005163		diff	diff	diff	0	0
cg07207682	1	0	NC_006483.4	14362012	14361963	100	50	0	0	2.00E-17	91.5	0	chr16	-	14362012	50	0	0	0	0	0	0	ERCC4	ERCC4	ERCC4	ERCC4	match	match	match	0	0
cg07207705	1	0	NC_006473.4	12468503	12468552	98	50	1	0	9.00E-16	86	0	chr6	+	12468552	49	1	0	0	0	0	1	LOC107975059	LOC107975059	LOC107975059		diff	diff	diff	0	0
cg07207726	1	0	NC_006485.4	5531913	5531962	100	50	0	0	2.00E-17	91.5	0	chr18	+	5531913	50	0	0	0	0	0	0	PRELID3A	PRELID3A	PRELID3A	SLMO1	diff	diff	diff	0	0
cg07207740	1	0	NC_006470.4	126613077	126613028	100	50	0	0	2.00E-17	91.5	0	chr2B	-	126613077	50	0	0	0	0	0	0	LOC100612175	LOC100612175	LOC100612175	AGAP1	diff	diff	diff	0	0
cg07207742	1	0	NC_006486.4	965173	965124	98	50	1	0	9.00E-16	86	0	chr19	-	965124	49	1	0	0	0	0	1	TMEM259	TMEM259	TMEM259	C19orf6	diff	diff	diff	0	0
cg07207789	1	0	NC_006483.4	76031097	76031146	100	50	0	0	2.00E-17	91.5	0	chr16	+	76031146	50	0	0	0	0	0	0	CRISPLD2	CRISPLD2	CRISPLD2	CRISPLD2	match	match	match	0	0
cg07207813	1	0	NC_006483.4	69508770	69508721	98	50	1	0	9.00E-16	86	0	chr16	-	69508721	49	1	0	0	0	1	0	LOC104002683	LOC104002683	LOC104002683	WWOX	diff	diff	diff	0	0
cg07207833	1	0	NC_006468.4	15321713	15321762	100	50	0	0	2.00E-17	91.5	0	chr1	+	15321762	50	0	0	0	0	0	0	EPHA2	EPHA2	EPHA2	EPHA2	match	match	match	0	0
cg07207858	1	0	NC_006490.4	137826547	137826596	100	50	0	0	2.00E-17	91.5	0	chr3	+	137826596	50	0	0	0	0	0	0	CEP63	CEP63	CEP63	CEP63;ANAPC13	match	match	match	0	0
cg07207891	1	0	NC_006479.4	998291	998242	98	50	1	0	9.00E-16	86	0	chr12	-	998242	49	1	0	0	0	0	1	ERC1	ERC1	ERC1	RAD52	diff	diff	diff	0	0
cg07207923	1	0	NC_006469.4	1634667	1634618	100	50	0	0	2.00E-17	91.5	0	chr2A	-	1634667	50	0	0	0	0	0	0	PXDN	PXDN	PXDN	PXDN	match	match	match	0	0
cg07207957	1	0	NC_006471.4	42416813	42416863	96.08	51	1	1	4.00E-14	80.6	0	chr4	+	42416813	49	2	0	0	0	0	2	LOC107974241	LOC107974241	LOC107974241	TMEM33	diff	diff	diff	0	0
cg07207958	1	0	NC_006473.4	161596556	161596605	100	50	0	0	2.00E-17	91.5	0	chr6	+	161596605	50	0	0	0	0	0	0	TMEM242	TMEM242	TMEM242	TMEM242	match	match	match	0	0
cg07207959	1	0	NC_006491.4	118746317	118746366	100	50	0	0	2.00E-17	91.5	0	chrX	+	118746317	50	0	0	0	0	0	0	KIAA1210	KIAA1210	KIAA1210	KIAA1210	match	match	match	0	0
cg07207982	1	0	NC_006473.4	35352932	35352981	98	50	1	0	9.00E-16	86	0	chr6	+	35352981	49	1	0	0	0	0	1	LOC107975118	LOC107975118	LOC107975118	ANKS1A	diff	diff	diff	0	0
cg07208029	1	0	NC_006472.4	2815908	2815957	96	50	2	0	1.00E-14	82.4	0	chr5	+	2815908	48	2	0	0	0	0	2	IRX2	IRX2	IRX2		diff	diff	diff	0	0
cg07208172	1	0	NC_006468.4	31666219	31666268	100	50	0	0	2.00E-17	91.5	0	chr1	+	31666219	50	0	0	0	0	0	0	LOC107975982	LOC107975982	LOC107975982		diff	diff	diff	0	0
cg07208231	1	0	NC_006491.4	130695554	130695507	100	48	0	0	3.00E-16	87.8	0	chrX	-	130695507	48	0	0	0	0	0	0	ENOX2	ENOX2	ENOX2	ENOX2	match	match	match	0	0
cg07208267	1	0	NC_006484.4	55757512	55757463	98	50	1	0	9.00E-16	86	0	chr17	-	55757512	49	1	0	0	0	0	1	LOC104002936	LOC104002936	LOC104002936		diff	diff	diff	0	0
cg07208322	1	0	NC_006472.4	178285647	178285598	100	50	0	0	2.00E-17	91.5	0	chr5	-	178285598	50	0	0	0	0	0	0	B4GALT7	B4GALT7	B4GALT7	B4GALT7	match	match	match	0	0
cg07208354	1	0	NC_006490.4	52244630	52244581	100	50	0	0	2.00E-17	91.5	0	chr3	-	52244630	50	0	0	0	0	0	0	MANF	MANF	MANF	DOCK3	diff	diff	diff	0	0
cg07208425	1	0	NC_006484.4	79842951	79843000	98	50	1	0	9.00E-16	86	0	chr17	+	79842951	49	1	0	0	0	0	1	LOC454942	LOC454942	LOC454942	CARD14	diff	diff	diff	0	0
cg07208456	1	0	NC_006481.4	22870364	22870315	100	50	0	0	2.00E-17	91.5	0	chr14	-	22870315	50	0	0	0	0	0	0	LOC107968150	LOC107968150	LOC107968150	LINC00639	diff	diff	diff	0	0
cg07208513	1	0	NC_006483.4	12008675	12008722	97.92	48	1	0	1.00E-14	82.4	0	chr16	+	12008675	47	1	0	0	0	0	1	LITAF	LITAF	LITAF	LITAF	match	match	match	0	0
cg07208541	1	0	NC_006468.4	40415128	40415177	100	50	0	0	2.00E-17	91.5	0	chr1	+	40415128	50	0	0	0	0	0	0	CTPS1	CTPS1	CTPS1	CTPS1	match	match	match	0	0
cg07208552	1	0	NC_006472.4	28259556	28259507	98	50	1	0	9.00E-16	86	0	chr5	-	28259507	49	1	0	0	0	0	1	CCNH	CCNH	CCNH	CCNH	match	match	match	0	0
cg07208587	1	0	NC_006482.4	57476370	57476321	98	50	1	0	9.00E-16	86	0	chr15	-	57476370	49	1	0	0	0	0	1	LOC107968385	LOC107968385	LOC107968385	SCAPER	diff	diff	diff	0	0
cg07208616	1	0	NC_006475.4	142512738	142512787	100	50	0	0	2.00E-17	91.5	0	chr8	+	142512738	50	0	0	0	0	0	0	KCNK9	KCNK9	KCNK9	TRAPPC9	diff	diff	diff	0	0
cg07208649	1	0	NC_006484.4	4978898	4978947	98	50	1	0	9.00E-16	86	0	chr17	+	4978947	49	1	0	0	0	0	1	GLTPD2	GLTPD2	GLTPD2	GLTPD2	match	match	match	0	0
cg07208650	1	0	NC_006475.4	71338624	71338575	100	50	0	0	2.00E-17	91.5	0	chr8	-	71338624	50	0	0	0	0	0	0	LOC107976333	LOC107976333	LOC107976333	NCOA2	diff	diff	diff	0	0
cg07208667	1	0	NC_006475.4	41280225	41280274	100	50	0	0	2.00E-17	91.5	0	chr8	+	41280274	50	0	0	0	0	0	0	GPAT4	GPAT4	GPAT4		diff	diff	diff	0	0
cg07208690	1	0	NC_006479.4	43222083	43222132	100	50	0	0	2.00E-17	91.5	0	chr12	+	43222083	50	0	0	0	0	0	0	SLC38A4	SLC38A4	SLC38A4	SLC38A4	match	match	match	0	0
cg07208691	1	0	NC_006479.4	114227238	114227189	100	50	0	0	2.00E-17	91.5	0	chr12	-	114227238	50	0	0	0	0	0	0	CUX2	CUX2	CUX2	CUX2	match	match	match	0	0
cg07208703	1	0	NC_006474.4	46672896	46672945	100	50	0	0	2.00E-17	91.5	0	chr7	+	46672945	50	0	0	0	0	0	0	LOC107975796	LOC107975796	LOC107975796		diff	diff	diff	0	0
cg07208752	1	0	NW_016005020.1	340	291	96	50	2	0	1.00E-14	82.4	0	chrUn_random_Contig32459	-	340	48	2	0	0	0	0	2	NA	NA	NA		diff	diff	diff	0	0
cg07208785	1	0	NC_006487.4	64779072	64779121	98	50	1	0	9.00E-16	86	0	chr20	+	64779072	49	1	0	0	0	0	1	LOC107969888	LOC107969888	LOC107969888	SLCO4A1	diff	diff	diff	0	0
cg07208839	1	0	NC_006477.4	49251172	49251123	96	50	2	0	1.00E-14	82.4	0	chr10	-	49251172	48	2	0	0	0	0	2	LRRC18	LRRC18	LRRC18	WDFY4	diff	diff	diff	0	0
cg07208853	1	0	NC_006468.4	178870774	178870823	100	50	0	0	2.00E-17	91.5	0	chr1	+	178870823	50	0	0	0	0	0	0	NR5A2	NR5A2	NR5A2	NR5A2	match	match	match	0	0
cg07208882	1	0	NC_006471.4	135540153	135540202	96	50	2	0	1.00E-14	82.4	0	chr4	+	135540202	48	2	0	0	0	0	2	LOC107974111	LOC107974111	LOC107974111		diff	diff	diff	0	0
cg07208898	1	0	NC_006483.4	29641791	29641840	100	50	0	0	2.00E-17	91.5	0	chr16	+	29641791	50	0	0	0	0	0	0	PHKG2	PHKG2	PHKG2	TMEM265	diff	diff	diff	0	0
cg07208908	1	0	NC_006484.4	81577562	81577513	96	50	2	0	1.00E-14	82.4	0	chr17	-	81577562	48	2	0	0	0	0	2	LOC107969343	LOC107969343	LOC107969343	P4HB	diff	diff	diff	0	0
cg07209009	1	0	NC_006470.4	66409698	66409649	100	50	0	0	2.00E-17	91.5	0	chr2B	-	66409649	50	0	0	0	0	0	0	HOXD11	HOXD11	HOXD11		diff	diff	diff	0	0
cg07209034	1	0	NC_006483.4	63406344	63406393	100	50	0	0	2.00E-17	91.5	0	chr16	+	63406393	50	0	0	0	0	0	0	LOC107968893	LOC107968893	LOC107968893		diff	diff	diff	0	0
cg07209066	1	0	NC_006479.4	78028496	78028547	94.23	52	1	1	1.00E-13	78.8	0	chr12	+	78028496	49	3	0	0	0	0	3	LOC101059001	LOC101059001	LOC101059001		diff	diff	diff	0	0
cg07209071	1	0	NC_006468.4	2304970	2305019	100	50	0	0	2.00E-17	91.5	0	chr1	+	2305019	50	0	0	0	0	0	0	LOC107974534	LOC107974534	LOC107974534	PRDM16	diff	diff	diff	0	0
cg07209123	1	0	NC_006476.4	33502865	33502816	100	50	0	0	2.00E-17	91.5	0	chr9	-	33502816	50	0	0	0	0	0	0	TMEM215	TMEM215	TMEM215	TMEM215	match	match	match	0	0
cg07209244	1	0	NC_006472.4	173282808	173282759	100	50	0	0	2.00E-17	91.5	0	chr5	-	173282759	50	0	0	0	0	0	0	NEURL1B	NEURL1B	NEURL1B	NEURL1B	match	match	match	0	0
cg07209298	1	0	NW_015973007.1	4112	4063	98	50	1	0	9.00E-16	86	0	chr1_random_Contig1624	-	4112	49	1	0	0	0	0	1	LOC746429	LOC746429	LOC746429	CFHR1	diff	diff	diff	0	0
cg07209310	1	0	NC_006476.4	105038222	105038173	98	50	1	0	9.00E-16	86	0	chr9	-	105038222	49	1	0	0	0	0	1	RALGPS1	RALGPS1	RALGPS1	RALGPS1	match	match	match	0	0
cg07209338	1	0	NC_006488.4	24956902	24956951	100	50	0	0	2.00E-17	91.5	0	chr21	+	24956902	50	0	0	0	0	0	0	ERG	ERG	ERG	ERG	match	match	match	0	0
cg07209385	1	0	NC_006475.4	99844973	99845022	100	50	0	0	2.00E-17	91.5	0	chr8	+	99844973	50	0	0	0	0	0	0	ERICH5	ERICH5	ERICH5	ERICH5	match	match	match	0	0
cg07209388	1	0	NC_006476.4	111884196	111884245	100	50	0	0	2.00E-17	91.5	0	chr9	+	111884196	50	0	0	0	0	0	0	FAM163B	FAM163B	FAM163B		diff	diff	diff	0	0
cg07209500	1	0	NC_006489.4	34016848	34016799	98	50	1	0	9.00E-16	86	0	chr22	-	34016799	49	1	0	0	0	0	1	LOC107970279	LOC107970279	LOC107970279		diff	diff	diff	0	0
cg07209546	1	0	NC_006471.4	87758999	87758950	100	50	0	0	2.00E-17	91.5	0	chr4	-	87758999	50	0	0	0	0	0	0	ARHGAP24	ARHGAP24	ARHGAP24	ARHGAP24	match	match	match	0	0
cg07209547	1	0	NC_006474.4	15905036	15904987	98	50	1	0	9.00E-16	86	0	chr7	-	15904987	49	1	0	0	0	0	1	AGR2	AGR2	AGR2		diff	diff	diff	0	0
cg07209567	1	0	NC_006490.4	80040238	80040287	100	50	0	0	2.00E-17	91.5	0	chr3	+	80040238	50	0	0	0	0	0	0	LOC104005631	LOC104005631	LOC104005631		diff	diff	diff	0	0
cg07209624	1	0	NC_006477.4	13974769	13974720	100	50	0	0	2.00E-17	91.5	0	chr10	-	13974769	50	0	0	0	0	0	0	PRPF18	PRPF18	PRPF18	PRPF18	match	match	match	0	0
cg07209631	1	0	NC_006471.4	90666023	90665974	98	50	1	0	9.00E-16	86	0	chr4	-	90666023	49	1	0	0	0	0	1	PPM1K	PPM1K	PPM1K	PPM1K	match	match	match	0	0
cg07209634	1	0	NC_006474.4	161178552	161178601	100	50	0	0	2.00E-17	91.5	0	chr7	+	161178601	50	0	0	0	0	0	0	MNX1	MNX1	MNX1		diff	diff	diff	0	0
cg07209686	1	0	NC_006487.4	1025758	1025709	100	50	0	0	2.00E-17	91.5	0	chr20	-	1025709	50	0	0	0	0	0	0	LOC104003486	LOC104003486	LOC104003486	PSMF1	diff	diff	diff	0	0
cg07209709	1	0	NC_006469.4	69565682	69565731	98	50	1	0	9.00E-16	86	0	chr2A	+	69565731	49	1	0	0	0	0	1	PNO1	PNO1	PNO1	WDR92;PNO1	match	match	match	0	0
cg07209719	1	0	NC_006477.4	96573659	96573610	100	50	0	0	2.00E-17	91.5	0	chr10	-	96573659	50	0	0	0	0	0	0	PDLIM1	PDLIM1	PDLIM1	PDLIM1	match	match	match	0	0
cg07209749	1	0	NC_006481.4	35311402	35311451	100	50	0	0	2.00E-17	91.5	0	chr14	+	35311451	50	0	0	0	0	0	0	TRIM9	TRIM9	TRIM9		diff	diff	diff	0	0
cg07209818	1	0	NC_006470.4	68624337	68624288	100	50	0	0	2.00E-17	91.5	0	chr2B	-	68624337	50	0	0	0	0	0	0	LOC107973847	LOC107973847	LOC107973847	OSBPL6	diff	diff	diff	0	0
cg07209821	1	0	NC_006468.4	118000786	118000737	100	50	0	0	2.00E-17	91.5	0	chr1	-	118000737	50	0	0	0	0	0	0	WDR3	WDR3	WDR3		diff	diff	diff	0	0
cg07209889	1	0	NC_006490.4	11280357	11280308	100	50	0	0	2.00E-17	91.5	0	chr3	-	11280308	50	0	0	0	0	0	0	SLC6A1	SLC6A1	SLC6A1	SLC6A1;SLC6A1-AS1	match	match	match	0	0
cg07209892	1	0	NC_006474.4	160836599	160836648	98	50	1	0	9.00E-16	86	0	chr7	+	160836599	49	1	0	0	0	0	1	LOC463843	LOC463843	LOC463843	RNF32	diff	diff	diff	0	0
cg07209896	1	0	NC_006470.4	23122859	23122908	98	50	1	0	9.00E-16	86	0	chr2B	+	23122859	49	1	0	0	0	0	1	NCKAP5	NCKAP5	NCKAP5	NCKAP5	match	match	match	0	0
cg07209960	1	0	NC_006469.4	62488574	62488623	96	50	2	0	1.00E-14	82.4	0	chr2A	+	62488574	48	2	0	0	0	0	2	AHSA2	AHSA2	AHSA2	AHSA2	match	match	match	0	0
cg07209977	1	0	NC_006468.4	14018675	14018724	100	50	0	0	2.00E-17	91.5	0	chr1	+	14018724	50	0	0	0	0	0	0	LOC101058068	LOC101058068	LOC101058068	KIAA1026	diff	diff	diff	0	0
cg07209987	1	0	NC_006468.4	9585049	9585098	98	50	1	0	9.00E-16	86	0	chr1	+	9585049	49	1	0	0	0	0	1	LOC107974868	LOC107974868	LOC107974868	UBE4B	diff	diff	diff	0	0
cg07210017	1	0	NC_006478.4	36433266	36433314	100	49	0	0	7.00E-17	89.7	0	chr11	+	36433266	49	0	0	0	0	0	0	PRR5L	PRR5L	PRR5L	PRR5L	match	match	match	0	0
cg07210082	1	0	NC_006469.4	20545653	20545702	100	50	0	0	2.00E-17	91.5	0	chr2A	+	20545653	50	0	0	0	0	0	0	LOC739107	LOC739107	LOC739107		diff	diff	diff	0	0
cg07210123	1	0	NC_006480.4	28920053	28920102	98	50	1	0	9.00E-16	86	0	chr13	+	28920053	49	1	0	0	0	0	1	LOC107967900	LOC107967900	LOC107967900	LOC121838	diff	diff	diff	0	0
cg07210205	1	0	NC_006483.4	19124106	19124057	100	50	0	0	2.00E-17	91.5	0	chr16	-	19124057	50	0	0	0	0	0	0	C16H16orf62	C16H16orf62	C16H16orf62	C16orf62	diff	diff	diff	0	0
cg07210229	1	0	NC_006483.4	79875134	79875085	98	50	1	0	9.00E-16	86	0	chr16	-	79875134	49	1	0	0	0	0	1	LOC104002722	LOC104002722	LOC104002722		diff	diff	diff	1	0
cg07210261	1	0	NC_006470.4	7776708	7776757	92	50	4	0	6.00E-12	73.4	0	chr2B	+	7776757	46	4	0	0	0	0	4	TFCP2L1	TFCP2L1	TFCP2L1		diff	diff	diff	0	0
cg07210263	1	0	NC_006477.4	120984358	120984407	100	50	0	0	2.00E-17	91.5	0	chr10	+	120984358	50	0	0	0	0	0	0	LOC107966851	LOC107966851	LOC107966851	PRDX3	diff	diff	diff	0	0
cg07210319	1	0	NC_006491.4	132556383	132556432	100	50	0	0	2.00E-17	91.5	0	chrX	+	132556383	50	0	0	0	0	0	0	LOC107971186	LOC107971186	LOC107971186	HS6ST2	diff	diff	diff	0	0
cg07210335	1	0	NC_006472.4	109146492	109146443	100	50	0	0	2.00E-17	91.5	0	chr5	-	109146492	50	0	0	0	0	0	0	MAN2A1	MAN2A1	MAN2A1	MAN2A1	match	match	match	0	0
cg07210406	1	0	NC_006468.4	213820723	213820772	100	50	0	0	2.00E-17	91.5	0	chr1	+	213820723	50	0	0	0	0	0	0	LOC104004793	LOC104004793	LOC104004793		diff	diff	diff	0	0
cg07210453	1	0	NC_006484.4	6362434	6362483	100	50	0	0	2.00E-17	91.5	0	chr17	+	6362483	50	0	0	0	0	0	0	WSCD1	WSCD1	WSCD1	WSCD1	match	match	match	0	0
cg07210454	1	0	NC_006478.4	2472641	2472592	98	50	1	0	9.00E-16	86	0	chr11	-	2472641	49	1	0	0	0	0	1	KCNQ1	KCNQ1	KCNQ1	KCNQ1	match	match	match	0	0
cg07210462	1	0	NC_006468.4	38257191	38257240	98	50	1	0	9.00E-16	86	0	chr1	+	38257240	49	1	0	0	0	0	1	LOC107973568	LOC107973568	LOC107973568	RRAGC	diff	diff	diff	0	0
cg07210466	1	0	NC_006490.4	34119653	34119702	100	50	0	0	2.00E-17	91.5	0	chr3	+	34119653	50	0	0	0	0	0	0	UBP1	UBP1	UBP1	UBP1	match	match	match	0	0
cg07210467	1	0	NC_006473.4	102738842	102738793	100	50	0	0	2.00E-17	91.5	0	chr6	-	102738842	50	0	0	0	0	0	0	COQ3	COQ3	COQ3	PNISR	diff	diff	diff	0	0
cg07210490	1	0	NC_006479.4	39810903	39810854	100	50	0	0	2.00E-17	91.5	0	chr12	-	39810903	50	0	0	0	0	0	0	SMARCD1	SMARCD1	SMARCD1	SMARCD1	match	match	match	0	0
cg07210669	1	0	NC_006471.4	7160146	7160195	100	50	0	0	2.00E-17	91.5	0	chr4	+	7160146	50	0	0	0	0	0	0	S100P	S100P	S100P	S100P	match	match	match	0	0
cg07210763	1	0	NC_006470.4	113709719	113709670	100	50	0	0	2.00E-17	91.5	0	chr2B	-	113709719	50	0	0	0	0	0	0	LOC459973	LOC459973	LOC459973		diff	diff	diff	0	0
cg07210774	1	0	NC_006491.4	120267264	120267215	100	50	0	0	2.00E-17	91.5	0	chrX	-	120267215	50	0	0	0	0	0	0	C1GALT1C1	C1GALT1C1	C1GALT1C1	C1GALT1C1	match	match	match	0	0
cg07210784	1	0	NC_006490.4	28954290	28954241	100	50	0	0	2.00E-17	91.5	0	chr3	-	28954241	50	0	0	0	0	0	0	AZI2	AZI2	AZI2	AZI2	match	match	match	0	0
cg07210835	1	0	NC_006491.4	49337619	49337570	100	50	0	0	2.00E-17	91.5	0	chrX	-	49337570	50	0	0	0	0	0	0	PLP2	PLP2	PLP2	PLP2	match	match	match	0	0
cg07210840	1	0	NC_006487.4	1811290	1811241	100	50	0	0	2.00E-17	91.5	0	chr20	-	1811241	50	0	0	0	0	0	0	LOC107969908	LOC107969908	LOC107969908		diff	diff	diff	0	0
cg07210908	1	0	NC_006477.4	103859631	103859582	100	50	0	0	2.00E-17	91.5	0	chr10	-	103859631	50	0	0	0	0	0	0	NFKB2	NFKB2	NFKB2	PSD	diff	diff	diff	0	0
cg07210996	1	0	NC_006469.4	49234188	49234139	96	50	2	0	1.00E-14	82.4	0	chr2A	-	49234188	48	2	0	0	0	0	2	LOC107973460	LOC107973460	LOC107973460		diff	diff	diff	0	0
cg07211044	1	0	NC_006475.4	60124235	60124284	100	50	0	0	2.00E-17	91.5	0	chr8	+	60124284	50	0	0	0	0	0	0	LOC104007619	LOC104007619	LOC104007619	TOX	diff	diff	diff	0	0
cg07211103	1	0	NC_006479.4	104250172	104250221	98	50	1	0	9.00E-16	86	0	chr12	+	104250221	49	1	0	0	0	0	1	ARL1	ARL1	ARL1	ARL1	match	match	match	0	0
cg07211140	1	0	NC_006478.4	32496087	32496038	100	50	0	0	2.00E-17	91.5	0	chr11	-	32496087	50	0	0	0	0	0	0	LOC107967276	LOC107967276	LOC107967276	WT1	diff	diff	diff	0	0
cg07211155	1	0	NC_006470.4	33327238	33327189	100	50	0	0	2.00E-17	91.5	0	chr2B	-	33327189	50	0	0	0	0	0	0	LOC104005193	LOC104005193	LOC104005193	ARHGAP15	diff	diff	diff	0	0
cg07211212	1	0	NC_006487.4	58605725	58605774	100	50	0	0	2.00E-17	91.5	0	chr20	+	58605774	50	0	0	0	0	0	0	TFAP2C	TFAP2C	TFAP2C		diff	diff	diff	0	0
cg07211215	1	0	NC_006469.4	69542204	69542253	100	50	0	0	2.00E-17	91.5	0	chr2A	+	69542204	50	0	0	0	0	0	0	WDR92	WDR92	WDR92	WDR92	match	match	match	0	0
cg07211239	1	0	NC_006468.4	762155	762204	96	50	2	0	1.00E-14	82.4	0	chr1	+	762204	48	2	0	0	0	0	2	TMEM240	TMEM240	TMEM240	SSU72	diff	diff	diff	0	0
cg07211251	1	0	NC_006472.4	42185977	42185928	96	50	2	0	1.00E-14	82.4	0	chr5	-	42185977	48	2	0	0	0	0	2	ARHGEF28	ARHGEF28	ARHGEF28	RGNEF	diff	diff	diff	0	0
cg07211259	1	0	NC_006476.4	5548141	5548190	100	50	0	0	2.00E-17	91.5	0	chr9	+	5548190	50	0	0	0	0	0	0	PDCD1LG2	PDCD1LG2	PDCD1LG2	PDCD1LG2	match	match	match	0	0
cg07211292	1	0	NC_006487.4	33400170	33400121	100	50	0	0	2.00E-17	91.5	0	chr20	-	33400121	50	0	0	0	0	0	0	HCK	HCK	HCK	C20orf160	diff	diff	diff	0	0
cg07211310	1	0	NC_006475.4	103207632	103207583	98	50	1	0	9.00E-16	86	0	chr8	-	103207583	49	1	0	0	0	0	1	LOC104007721	LOC104007721	LOC104007721		diff	diff	diff	0	0
cg07211377	1	0	NC_006476.4	35134299	35134348	98	50	1	0	9.00E-16	86	0	chr9	+	35134348	49	1	0	0	0	0	1	KIAA1161	KIAA1161	KIAA1161	KIAA1161	match	match	match	0	0
cg07211381	1	0	NC_006472.4	55939706	55939657	98	50	1	0	9.00E-16	86	0	chr5	-	55939657	49	1	0	0	0	0	1	RAB3C	RAB3C	RAB3C	RAB3C	match	match	match	0	0
cg07211415	1	0	NC_006468.4	48287204	48287253	98	50	1	0	9.00E-16	86	0	chr1	+	48287204	49	1	0	0	0	0	1	BEND5	BEND5	BEND5	AGBL4	diff	diff	diff	0	0
cg07211472	1	0	NC_006474.4	3430850	3430899	100	50	0	0	2.00E-17	91.5	0	chr7	+	3430899	50	0	0	0	0	0	0	LOC107975684	LOC107975684	LOC107975684	SDK1	diff	diff	diff	0	0
cg07211474	1	0	NC_006472.4	114741917	114741966	96	50	2	0	1.00E-14	82.4	0	chr5	+	114741917	48	2	0	0	0	0	2	TRIM36	TRIM36	TRIM36	TRIM36	match	match	match	0	0
cg07211476	1	0	NC_006485.4	53142491	53142442	96	50	2	0	1.00E-14	82.4	0	chr18	-	53142442	48	2	0	0	0	0	2	LOC107969406	LOC107969406	LOC107969406		diff	diff	diff	0	0
cg07211496	1	0	NC_006470.4	68402562	68402611	100	50	0	0	2.00E-17	91.5	0	chr2B	+	68402562	50	0	0	0	0	0	0	LOC107973665	RBM45	LOC107973665;RBM45	PDE11A	diff	diff	diff	0	0
cg07211498	1	0	NC_006484.4	8441490	8441441	98	50	1	0	9.00E-16	86	0	chr17	-	8441490	49	1	0	0	0	0	1	PHB	PHB	PHB	PHB	match	match	match	0	0
cg07211612	1	0	NC_006481.4	6608266	6608315	100	50	0	0	2.00E-17	91.5	0	chr14	+	6608266	50	0	0	0	0	0	0	LOC107968120	LRP10	LOC107968120;LRP10	LRP10	diff	match	match	0	0
cg07211661	1	0	NC_006469.4	16638937	16638986	96	50	2	0	1.00E-14	82.4	0	chr2A	+	16638986	48	2	0	0	0	0	2	LOC107972770	LOC107972770	LOC107972770		diff	diff	diff	0	0
cg07211672	1	0	NC_006468.4	11236835	11236885	96.08	51	1	1	4.00E-14	80.6	0	chr1	+	11236885	49	2	0	0	0	0	2	LOC107973535	LOC107973535	LOC107973535	C1orf167	diff	diff	diff	0	0
cg07211684	1	0	NC_006471.4	163187561	163187610	98	50	1	0	9.00E-16	86	0	chr4	+	163187561	49	1	0	0	0	0	1	LOC107974464	LOC107974464	LOC107974464	RAPGEF2	diff	diff	diff	0	0
cg07211768	1	0	NC_006479.4	117772279	117772230	98	50	1	0	9.00E-16	86	0	chr12	-	117772279	49	1	0	0	0	0	1	TBX3	TBX3	TBX3		diff	diff	diff	0	0
cg07211787	1	0	NC_006476.4	29952653	29952702	98	50	1	0	9.00E-16	86	0	chr9	+	29952702	49	1	0	0	0	0	1	LINGO2	LINGO2	LINGO2		diff	diff	diff	0	0
cg07211850	1	0	NC_006472.4	3230409	3230360	98	50	1	0	9.00E-16	86	0	chr5	-	3230409	49	1	0	0	0	0	1	LOC100613696	LOC100613696	LOC100613696		diff	diff	diff	0	0
cg07211852	1	0	NC_006468.4	149628208	149628161	100	48	0	0	3.00E-16	87.8	0	chr1	-	149628161	48	0	0	0	0	0	0	FMO4	FMO4	FMO4	FMO4	match	match	match	0	0
cg07211874	1	0	NC_006471.4	21335295	21335344	100	50	0	0	2.00E-17	91.5	0	chr4	+	21335295	50	0	0	0	0	0	0	PACRGL	PACRGL	PACRGL	KCNIP4	diff	diff	diff	0	0
cg07211875	1	0	NC_006485.4	17171175	17171223	96	50	1	1	1.00E-13	78.8	0	chr18	+	17171175	47	2	0	0	0	0	2	ADCYAP1	ADCYAP1	ADCYAP1	ADCYAP1	match	match	match	0	0
cg07211884	1	0	NC_006474.4	47089357	47089406	98	50	1	0	9.00E-16	86	0	chr7	+	47089357	49	1	0	0	0	0	1	C7H7orf65	C7H7orf65	C7H7orf65		diff	diff	diff	0	0
cg07211915	1	0	NC_006491.4	19531908	19531859	96	50	2	0	1.00E-14	82.4	0	chrX	-	19531859	48	2	0	0	0	0	2	MAP3K15	MAP3K15	MAP3K15	MAP3K15	match	match	match	0	0
cg07211972	1	0	NC_006488.4	29602854	29602805	100	50	0	0	2.00E-17	91.5	0	chr21	-	29602854	50	0	0	0	0	0	0	CBS	CBS	CBS	CBS	match	match	match	0	0
cg07212009	1	0	NC_006477.4	536110	536159	100	50	0	0	2.00E-17	91.5	0	chr10	+	536110	50	0	0	0	0	0	0	LOC100609481	LOC100609481	LOC100609481	DIP2C	diff	diff	diff	1	0
cg07212035	1	0	NC_006468.4	81969984	81969935	100	50	0	0	2.00E-17	91.5	0	chr1	-	81969984	50	0	0	0	0	0	0	LOC747145	LOC747145	LOC747145	LPHN2	diff	diff	diff	0	0
cg07212053	1	0	NC_006478.4	118804917	118804966	100	50	0	0	2.00E-17	91.5	0	chr11	+	118804966	50	0	0	0	0	0	0	UBE4A	UBE4A	UBE4A	UBE4A	match	match	match	0	0
cg07212067	1	0	NC_006485.4	25101428	25101379	100	50	0	0	2.00E-17	91.5	0	chr18	-	25101428	50	0	0	0	0	0	0	CDH2	CDH2	CDH2	CDH2	match	match	match	0	0
cg07212104	1	0	NC_006472.4	17548401	17548352	94	50	3	0	5.00E-13	77	0	chr5	-	17548401	47	3	0	0	0	1	2	LOC100612579	LOC100612579	LOC100612579	LOC285696	diff	diff	diff	0	0
cg07212142	1	0	NC_006490.4	153490117	153490068	100	50	0	0	2.00E-17	91.5	0	chr3	-	153490117	50	0	0	0	0	0	0	LOC470963	LOC470963	LOC470963		diff	diff	diff	0	0
cg07212292	1	0	NC_006478.4	71272438	71272487	98	50	1	0	9.00E-16	86	0	chr11	+	71272487	49	1	0	0	0	0	1	NADSYN1	NADSYN1	NADSYN1	NADSYN1	match	match	match	0	0
cg07212337	1	0	NC_006477.4	5778794	5778843	100	50	0	0	2.00E-17	91.5	0	chr10	+	5778843	50	0	0	0	0	0	0	LOC107966896	LOC107966896	LOC107966896		diff	diff	diff	0	0
cg07212384	1	0	NC_006474.4	103220248	103220297	100	50	0	0	2.00E-17	91.5	0	chr7	+	103220297	50	0	0	0	0	0	0	C7H7orf43	C7H7orf43	C7H7orf43	GAL3ST4	diff	diff	diff	0	0
cg07212401	1	0	NC_006469.4	20220531	20220482	100	50	0	0	2.00E-17	91.5	0	chr2A	-	20220482	50	0	0	0	0	0	0	LOC100611735	LOC100611735	LOC100611735		diff	diff	diff	0	0
cg07212449	1	0	NC_006490.4	11930706	11930657	100	50	0	0	2.00E-17	91.5	0	chr3	-	11930657	50	0	0	0	0	0	0	VGLL4	VGLL4	VGLL4	VGLL4	match	match	match	0	0
cg07212541	1	0	NC_006482.4	81981408	81981359	100	50	0	0	2.00E-17	91.5	0	chr15	-	81981359	50	0	0	0	0	0	0	LRRK1	LRRK1	LRRK1	ALDH1A3	diff	diff	diff	0	0
cg07212543	1	0	NC_006480.4	98916899	98916948	100	50	0	0	2.00E-17	91.5	0	chr13	+	98916948	50	0	0	0	0	0	0	LOC107968041	LOC107968041	LOC107968041		diff	diff	diff	0	0
cg07212584	1	0	NC_006476.4	91434013	91434062	98	50	1	0	9.00E-16	86	0	chr9	+	91434013	49	1	0	0	0	0	1	RGS3	RGS3	RGS3	RGS3	match	match	match	0	0
cg07212628	1	0	NC_006468.4	22653101	22653150	98	50	1	0	9.00E-16	86	0	chr1	+	22653150	49	1	0	0	0	0	1	ASAP3	ASAP3	ASAP3	ASAP3	match	match	match	0	0
cg07212644	1	0	NC_006468.4	122131038	122130990	98	50	0	1	1.00E-14	82.4	0	chr1	-	122131038	48	1	0	0	0	0	1	PHTF1	PHTF1	PHTF1	PHTF1	match	match	match	0	0
cg07212702	1	0	NC_006473.4	161031708	161031659	98	50	1	0	9.00E-16	86	0	chr6	-	161031708	49	1	0	0	0	0	1	ARID1B	ARID1B	ARID1B	ARID1B	match	match	match	0	0
cg07212747	1	0	NC_006483.4	4768924	4768973	98	50	1	0	9.00E-16	86	0	chr16	+	4768973	49	1	0	0	0	0	1	NMRAL1	NMRAL1	NMRAL1	HMOX2	diff	diff	diff	0	0
cg07212748	1	0	NC_006484.4	4946220	4946171	100	50	0	0	2.00E-17	91.5	0	chr17	-	4946220	50	0	0	0	0	0	0	CXCL16	CXCL16	CXCL16		diff	diff	diff	0	0
cg07212761	1	0	NC_006468.4	2410288	2410239	100	50	0	0	2.00E-17	91.5	0	chr1	-	2410288	50	0	0	0	0	0	0	LOC104005883	LOC104005883	LOC104005883	PRDM16	diff	diff	diff	0	0
cg07212778	1	0	NC_006470.4	5588485	5588534	100	50	0	0	2.00E-17	91.5	0	chr2B	+	5588534	50	0	0	0	0	0	0	C1QL2	C1QL2	C1QL2	C1QL2	match	match	match	0	0
cg07212793	1	0	NC_006474.4	116233199	116233248	100	50	0	0	2.00E-17	91.5	0	chr7	+	116233199	50	0	0	0	0	0	0	LOC104007364	LOC104007364	LOC104007364	DOCK4	diff	diff	diff	0	0
cg07212803	1	0	NC_006476.4	35385832	35385783	100	50	0	0	2.00E-17	91.5	0	chr9	-	35385832	50	0	0	0	0	0	0	ARID3C	ARID3C	ARID3C	ARID3C	match	match	match	0	0
cg07212827	1	0	NC_006469.4	16731138	16731089	100	50	0	0	2.00E-17	91.5	0	chr2A	-	16731089	50	0	0	0	0	0	0	LOC107972770	LOC107972770	LOC107972770		diff	diff	diff	0	0
cg07212837	1	0	NC_006475.4	146773693	146773742	100	50	0	0	2.00E-17	91.5	0	chr8	+	146773693	50	0	0	0	0	0	0	GRINA	GRINA	GRINA		diff	diff	diff	0	0
cg07212848	1	0	NC_006468.4	161959817	161959768	100	50	0	0	2.00E-17	91.5	0	chr1	-	161959768	50	0	0	0	0	0	0	NMNAT2	NMNAT2	NMNAT2	NMNAT2	match	match	match	0	0
cg07212852	1	0	NC_006487.4	21805407	21805358	100	50	0	0	2.00E-17	91.5	0	chr20	-	21805407	50	0	0	0	0	0	0	PAX1	PAX1	PAX1		diff	diff	diff	0	0
cg07212894	1	0	NC_006490.4	51291417	51291466	100	50	0	0	2.00E-17	91.5	0	chr3	+	51291466	50	0	0	0	0	0	0	SLC38A3	SLC38A3	SLC38A3	SLC38A3	match	match	match	0	0
cg07212963	1	0	NC_006468.4	22996629	22996580	100	50	0	0	2.00E-17	91.5	0	chr1	-	22996580	50	0	0	0	0	0	0	HMGCL	HMGCL	HMGCL	HMGCL	match	match	match	0	0
cg07212969	1	0	NC_006470.4	131738941	131738892	98	50	1	0	9.00E-16	86	0	chr2B	-	131738892	49	1	0	0	0	0	1	RNPEPL1	RNPEPL1	RNPEPL1		diff	diff	diff	0	0
cg07213029	1	0	NC_006483.4	81032786	81032737	96	50	2	0	1.00E-14	82.4	0	chr16	-	81032737	48	2	0	0	0	0	2	CPNE7	CPNE7	CPNE7	CPNE7	match	match	match	0	0
cg07213036	1	0	NC_006480.4	12672070	12672021	100	50	0	0	2.00E-17	91.5	0	chr13	-	12672070	50	0	0	0	0	0	0	CDX2	CDX2	CDX2	CDX2	match	match	match	0	0
cg07213060	1	0	NC_006487.4	21815864	21815913	100	50	0	0	2.00E-17	91.5	0	chr20	+	21815864	50	0	0	0	0	0	0	PAX1	PAX1	PAX1	PAX1	match	match	match	0	0
cg07213065	1	0	NC_006470.4	86318078	86318127	98	50	1	0	9.00E-16	86	0	chr2B	+	86318078	49	1	0	0	0	0	1	LOC107973877	LOC107973877	LOC107973877	DNAH7	diff	diff	diff	0	0
cg07213119	1	0	NC_006471.4	8859357	8859406	98	50	1	0	9.00E-16	86	0	chr4	+	8859406	49	1	0	0	0	0	1	ACOX3	ACOX3	ACOX3		diff	diff	diff	0	0
cg07213145	1	0	NC_006483.4	63835896	63835847	100	50	0	0	2.00E-17	91.5	0	chr16	-	63835847	50	0	0	0	0	0	0	LOC107968894	LOC107968894	LOC107968894	ZFHX3	diff	diff	diff	0	0
cg07213181	1	0	NC_006470.4	129017368	129017417	100	50	0	0	2.00E-17	91.5	0	chr2B	+	129017417	50	0	0	0	0	0	0	RAMP1	RAMP1	RAMP1	RAMP1	match	match	match	0	0
cg07213202	1	0	NC_006474.4	857008	857057	100	50	0	0	2.00E-17	91.5	0	chr7	+	857057	50	0	0	0	0	0	0	LOC100613017	LOC100613017	LOC100613017	ELFN1	diff	diff	diff	0	0
cg07213242	1	0	NC_006477.4	37314567	37314518	100	50	0	0	2.00E-17	91.5	0	chr10	-	37314567	50	0	0	0	0	0	0	LOC741031	LOC741031	LOC741031		diff	diff	diff	0	0
cg07213264	1	0	NC_006468.4	161735034	161735083	98	50	1	0	9.00E-16	86	0	chr1	+	161735083	49	1	0	0	0	0	1	LAMC2	LAMC2	LAMC2	LAMC1	diff	diff	diff	0	0
cg07213296	1	0	NC_006476.4	76779306	76779257	100	50	0	0	2.00E-17	91.5	0	chr9	-	76779257	50	0	0	0	0	0	0	TGFBR1	TGFBR1	TGFBR1	COL15A1	diff	diff	diff	0	0
cg07213414	1	0	NC_006483.4	22561684	22561733	100	50	0	0	2.00E-17	91.5	0	chr16	+	22561684	50	0	0	0	0	0	0	USP31	USP31	USP31	USP31	match	match	match	0	0
cg07213444	1	0	NC_006475.4	135995723	135995674	98	50	1	0	9.00E-16	86	0	chr8	-	135995723	49	1	0	0	0	0	1	ST3GAL1	ST3GAL1	ST3GAL1	ST3GAL1	match	match	match	0	0
cg07213482	1	0	NC_006471.4	91134852	91134803	98	50	1	0	9.00E-16	86	0	chr4	-	91134852	49	1	0	0	0	0	1	LOC104006132	LOC104006132	LOC104006132	FAM13A	diff	diff	diff	0	0
cg07213487	1	0	NC_006474.4	101931331	101931282	96	50	2	0	1.00E-14	82.4	0	chr7	-	101931282	48	2	0	1	1	1	1	LOC100614171	LOC100614171	LOC100614171	TRRAP	diff	diff	diff	1	0
cg07213489	1	0	NC_006474.4	53963305	53963256	96	50	2	0	1.00E-14	82.4	0	chr7	-	53963256	48	2	0	0	0	0	2	VSTM2A	VSTM2A	VSTM2A	VSTM2A	match	match	match	0	0
cg07213616	1	0	NC_006472.4	53034133	53034182	96	50	2	0	1.00E-14	82.4	0	chr5	+	53034182	48	2	0	0	0	0	2	LOC461855	LOC461855	LOC461855	ZSWIM6	diff	diff	diff	0	0
cg07213649	1	0	NC_006478.4	35589688	35589639	100	50	0	0	2.00E-17	91.5	0	chr11	-	35589688	50	0	0	0	0	0	0	PAMR1	PAMR1	PAMR1	PAMR1	match	match	match	0	0
cg07213698	1	0	NC_006479.4	110294568	110294519	100	50	0	0	2.00E-17	91.5	0	chr12	-	110294568	50	0	0	0	0	0	0	BTBD11	BTBD11	BTBD11	BTBD11	match	match	match	0	0
cg07213720	1	0	NC_006473.4	35595575	35595526	98	50	1	0	9.00E-16	86	0	chr6	-	35595575	49	1	0	0	0	0	1	ZNF76	ZNF76	ZNF76	ZNF76	match	match	match	0	0
cg07213721	1	0	NC_006479.4	166178	166227	100	50	0	0	2.00E-17	91.5	0	chr12	+	166227	50	0	0	0	0	0	0	LOC104001391	LOC104001391	LOC104001391	SLC6A12	diff	diff	diff	0	0
cg07213771	1	0	NC_006473.4	87710853	87710902	100	50	0	0	2.00E-17	91.5	0	chr6	+	87710902	50	0	0	0	0	0	0	LOC107975214	LOC107975214	LOC107975214		diff	diff	diff	0	0
cg07213780	1	0	NC_006474.4	162255442	162255491	98	50	1	0	9.00E-16	86	0	chr7	+	162255442	49	1	0	0	0	0	1	MIR595	MIR595	MIR595	PTPRN2	diff	diff	diff	0	0
cg07213830	1	0	NC_006468.4	346627	346578	98	50	1	0	9.00E-16	86	0	chr1	-	346627	49	1	0	0	0	0	1	MIR200A	MIR200A	MIR200A		diff	diff	diff	0	0
cg07213955	1	0	NC_006469.4	110236971	110236922	100	50	0	0	2.00E-17	91.5	0	chr2A	-	110236971	50	0	0	0	0	0	0	TMEM87B	TMEM87B	TMEM87B	MERTK	diff	diff	diff	0	0
cg07213957	1	0	NC_006483.4	19159189	19159140	100	50	0	0	2.00E-17	91.5	0	chr16	-	19159189	50	0	0	0	0	0	0	LOC107968803	LOC107968803	LOC107968803	C16orf62	diff	diff	diff	0	0
cg07214120	1	0	NC_006479.4	40657134	40657085	98	50	1	0	9.00E-16	86	0	chr12	-	40657134	49	1	0	1	1	1	0	TUBA1C	TUBA1C	TUBA1C	TUBA1C	match	match	match	0	0
cg07214164	1	0	NC_006469.4	103946506	103946555	100	50	0	0	2.00E-17	91.5	0	chr2A	+	103946555	50	0	0	0	0	0	0	POU3F3	POU3F3	POU3F3		diff	diff	diff	0	0
cg07214279	1	0	NC_006472.4	116367797	116367748	100	50	0	0	2.00E-17	91.5	0	chr5	-	116367748	50	0	0	0	0	0	0	LOC104006525	LOC104006525	LOC104006525	LOC102467223	diff	diff	diff	0	0
cg07214285	1	0	NC_006474.4	49369723	49369674	98	50	1	0	9.00E-16	86	0	chr7	-	49369674	49	1	0	0	0	0	1	LOC104005068	LOC104005068	LOC104005068		diff	diff	diff	0	0
cg07214355	1	0	NC_006489.4	6182231	6182280	100	50	0	0	2.00E-17	91.5	0	chr22	+	6182231	50	0	0	0	0	0	0	LOC100612941	LOC100612941	LOC100612941		diff	diff	diff	0	0
cg07214406	1	0	NC_006468.4	15147933	15147884	100	50	0	0	2.00E-17	91.5	0	chr1	-	15147933	50	0	0	0	0	0	0	LOC107973882	LOC107973882	LOC107973882		diff	diff	diff	0	0
cg07214435	1	0	NC_006477.4	112479179	112479228	100	50	0	0	2.00E-17	91.5	0	chr10	+	112479228	50	0	0	0	0	0	0	PDCD4	PDCD4	PDCD4	PDCD4	match	match	match	0	0
cg07214466	1	0	NC_006479.4	107397012	107397061	98	50	1	0	9.00E-16	86	0	chr12	+	107397012	49	1	0	0	0	0	1	LOC101059848	LOC101059848	LOC101059848	CHST11	diff	diff	diff	0	0
cg07214473	1	0	NC_006484.4	9873584	9873535	96	50	2	0	1.00E-14	82.4	0	chr17	-	9873535	48	2	0	0	0	0	2	CDK5RAP3	CDK5RAP3	CDK5RAP3	CDK5RAP3	match	match	match	0	0
cg07214490	1	0	NC_006477.4	102185003	102185052	100	50	0	0	2.00E-17	91.5	0	chr10	+	102185052	50	0	0	0	0	0	0	PAX2	PAX2	PAX2	PAX2	match	match	match	0	0
cg07214539	1	0	NC_006483.4	60746181	60746132	100	50	0	0	2.00E-17	91.5	0	chr16	-	60746181	50	0	0	0	0	0	0	WWP2	WWP2	WWP2	WWP2	match	match	match	0	0
cg07214562	1	0	NC_006485.4	43665131	43665082	94	50	3	0	5.00E-13	77	0	chr18	-	43665131	47	3	0	0	0	0	3	LOC107969487	LOC107969487	LOC107969487	RNF165	diff	diff	diff	0	0
cg07214572	1	0	NC_006468.4	176711851	176711900	100	50	0	0	2.00E-17	91.5	0	chr1	+	176711851	50	0	0	0	0	0	0	LHX9	LHX9	LHX9	LHX9	match	match	match	0	0
cg07214724	1	0	NC_006473.4	32139733	32139684	100	50	0	0	2.00E-17	91.5	0	chr6	-	32139684	50	0	0	0	0	0	0	MIR1236	MIR1236	MIR1236	RDBP;MIR1236	match	match	match	0	0
cg07214766	1	0	NC_006482.4	81787253	81787302	100	50	0	0	2.00E-17	91.5	0	chr15	+	81787253	50	0	0	0	0	0	0	LOC107968450	LOC107968450	LOC107968450		diff	diff	diff	0	0
cg07214880	1	0	NC_006490.4	187878762	187878811	98	50	1	0	9.00E-16	86	0	chr3	+	187878762	49	1	0	0	0	0	1	LOC107970856	LOC107970856	LOC107970856		diff	diff	diff	0	0
cg07214920	1	0	NC_006469.4	31795367	31795318	100	50	0	0	2.00E-17	91.5	0	chr2A	-	31795318	50	0	0	0	0	0	0	LOC104004926	LOC104004926	LOC104004926		diff	diff	diff	0	0
cg07214937	1	0	NC_006486.4	18843315	18843364	98	50	1	0	9.00E-16	86	0	chr19	+	18843315	49	1	0	0	0	0	1	B3GNT3	B3GNT3	B3GNT3	INSL3	diff	diff	diff	0	0
cg07214967	1	0	NC_006478.4	133691829	133691878	100	50	0	0	2.00E-17	91.5	0	chr11	+	133691878	50	0	0	0	0	0	0	LOC107967257	LOC107967257	LOC107967257	OPCML	diff	diff	diff	0	0
cg07215003	1	0	NC_006472.4	134134900	134134949	100	50	0	0	2.00E-17	91.5	0	chr5	+	134134949	50	0	0	0	0	0	0	SKP1	SKP1	SKP1	PPP2CA	diff	diff	diff	0	0
cg07215025	1	0	NC_006477.4	70306071	70306022	96	50	2	0	1.00E-14	82.4	0	chr10	-	70306071	48	2	0	0	0	0	2	HKDC1	HKDC1	HKDC1	HKDC1	match	match	match	0	0
cg07215030	1	0	NC_006473.4	12412134	12412085	100	50	0	0	2.00E-17	91.5	0	chr6	-	12412134	50	0	0	0	0	0	0	LOC107975059	LOC107975059	LOC107975059		diff	diff	diff	0	0
cg07215084	1	0	NC_006474.4	6990250	6990201	100	50	0	0	2.00E-17	91.5	0	chr7	-	6990250	50	0	0	0	0	0	0	GLCCI1	GLCCI1	GLCCI1	LOC100505921	diff	diff	diff	0	0
cg07215199	1	0	NC_006487.4	22689809	22689858	96	50	2	0	1.00E-14	82.4	0	chr20	+	22689809	48	2	0	0	0	0	2	LOC100611392	LOC100611392	LOC100611392	C20orf56	diff	diff	diff	0	0
cg07215298	1	0	NC_006470.4	130272637	130272686	98	50	1	0	9.00E-16	86	0	chr2B	+	130272686	49	1	0	0	0	0	1	LOC107973741	LOC107973741	LOC107973741	HDAC4	diff	diff	diff	0	0
cg07215350	1	0	NC_006486.4	51902122	51902073	98	50	1	0	9.00E-16	86	0	chr19	-	51902122	49	1	0	0	0	0	1	IRF3	IRF3	IRF3	IRF3;BCL2L12	match	match	match	0	0
cg07215395	1	0	NC_006472.4	115405929	115405880	100	50	0	0	2.00E-17	91.5	0	chr5	-	115405929	50	0	0	0	0	0	0	CDO1	CDO1	CDO1	CDO1	match	match	match	0	0
cg07215407	1	0	NC_006468.4	40096632	40096583	100	50	0	0	2.00E-17	91.5	0	chr1	-	40096632	50	0	0	0	0	0	0	RIMS3	RIMS3	RIMS3	RIMS3	match	match	match	0	0
cg07215466	1	0	NC_006476.4	38804614	38804565	98	50	1	0	9.00E-16	86	0	chr9	-	38804614	49	1	0	0	0	0	1	SLC25A51	SLC25A51	SLC25A51		diff	diff	diff	0	0
cg07215473	1	0	NC_006490.4	16871649	16871698	100	50	0	0	2.00E-17	91.5	0	chr3	+	16871649	50	0	0	0	0	0	0	LOC107970396	LOC107970396	LOC107970396	RFTN1	diff	diff	diff	0	0
cg07215487	1	0	NC_006468.4	129931763	129931812	100	50	0	0	2.00E-17	91.5	0	chr1	+	129931812	50	0	0	0	0	0	0	LOC107968387	LOC107968387	LOC107968387		diff	diff	diff	0	0
cg07215504	1	0	NC_006483.4	79750804	79750853	96	50	2	0	1.00E-14	82.4	0	chr16	+	79750804	48	2	0	0	0	0	2	ZNF469	ZNF469	ZNF469	ZNF469	match	match	match	0	0
cg07215518	1	0	NC_006480.4	6540147	6540100	100	48	0	0	3.00E-16	87.8	0	chr13	-	6540100	48	0	0	0	0	0	0	LOC107968046	LOC107968046	LOC107968046		diff	diff	diff	0	0
cg07215571	1	0	NC_006473.4	173249905	173249954	98	50	1	0	9.00E-16	86	0	chr6	+	173249954	49	1	0	0	0	0	1	LOC107975408	LOC107975408	LOC107975408	SMOC2	diff	diff	diff	0	0
cg07215575	1	0	NC_006473.4	131879222	131879271	98	50	1	0	9.00E-16	86	0	chr6	+	131879271	49	1	0	0	0	0	1	THEMIS	THEMIS	THEMIS	LOC101928140;PTPRK	diff	diff	diff	0	0
cg07215675	1	0	NC_006490.4	32994941	32994990	100	50	0	0	2.00E-17	91.5	0	chr3	+	32994941	50	0	0	0	0	0	0	LOC750098	LOC750098	LOC750098	CMTM8	diff	diff	diff	0	0
cg07215695	1	0	NC_006469.4	87126235	87126284	96	50	2	0	1.00E-14	82.4	0	chr2A	+	87126284	48	2	0	0	0	0	2	CAPG	CAPG	CAPG	CAPG	match	match	match	0	0
cg07215697	1	0	NC_006473.4	162780938	162780986	97.96	49	1	0	3.00E-15	84.2	0	chr6	+	162780938	48	1	0	0	0	0	1	TMEM181	TMEM181	TMEM181	TULP4	diff	diff	diff	0	0
cg07215744	1	0	NC_006480.4	60828315	60828364	100	50	0	0	2.00E-17	91.5	0	chr13	+	60828315	50	0	0	0	0	0	0	TBC1D4	TBC1D4	TBC1D4		diff	diff	diff	0	0
cg07215749	1	0	NC_006479.4	96296116	96296165	98	50	1	0	9.00E-16	86	0	chr12	+	96296165	49	1	0	0	0	0	1	LOC107967600	LOC107967600	LOC107967600	SOCS2	diff	diff	diff	0	0
cg07215869	1	0	NC_006477.4	1266092	1266043	98	50	1	0	9.00E-16	86	0	chr10	-	1266043	49	1	0	0	0	0	1	LOC742985	LOC742985	LOC742985	ADARB2	diff	diff	diff	0	0
cg07215870	1	0	NC_006478.4	62754772	62754821	98	50	1	0	9.00E-16	86	0	chr11	+	62754821	49	1	0	0	0	0	1	TAF6L	TAF6L	TAF6L	TAF6L	match	match	match	0	0
cg07215945	1	0	NC_006478.4	19824075	19824124	98	50	1	0	9.00E-16	86	0	chr11	+	19824075	49	1	0	0	0	1	0	LOC104008431	LOC104008431	LOC104008431	NAV2	diff	diff	diff	0	0
cg07216036	1	0	NC_006479.4	136177670	136177621	100	50	0	0	2.00E-17	91.5	0	chr12	-	136177670	50	0	0	0	0	0	0	LOC104001757	LOC104001757	LOC104001757		diff	diff	diff	0	0
cg07216054	1	0	NC_006474.4	104245470	104245421	98	50	1	0	9.00E-16	86	0	chr7	-	104245421	49	1	0	0	0	0	1	NAT16	NAT16	NAT16	NAT16	match	match	match	0	0
cg07216112	1	0	NC_006482.4	55116672	55116721	98	50	1	0	9.00E-16	86	0	chr15	+	55116672	49	1	0	0	0	0	1	LOC748882	LOC748882	LOC748882	ISLR2;LOC283731	diff	diff	diff	0	0
cg07216133	1	0	NC_006473.4	7182647	7182696	96	50	2	0	1.00E-14	82.4	0	chr6	+	7182696	48	2	0	0	0	0	2	RREB1	RREB1	RREB1	RREB1	match	match	match	0	0
cg07216149	1	0	NC_006468.4	145354515	145354466	100	50	0	0	2.00E-17	91.5	0	chr1	-	145354515	50	0	0	0	0	0	0	DUSP27	DUSP27	DUSP27	DUSP27	match	match	match	0	0
cg07216169	1	0	NC_006476.4	38269902	38269853	96	50	2	0	1.00E-14	82.4	0	chr9	-	38269853	48	2	0	0	0	0	2	LOC104007855	LOC104007855	LOC104007855		diff	diff	diff	0	0
cg07216194	1	0	NC_006475.4	26780217	26780168	100	50	0	0	2.00E-17	91.5	0	chr8	-	26780168	50	0	0	0	0	0	0	PTK2B	PTK2B	PTK2B	PTK2B	match	match	match	0	0
cg07216258	1	0	NC_006490.4	104639152	104639201	100	50	0	0	2.00E-17	91.5	0	chr3	+	104639201	50	0	0	0	0	0	0	NFKBIZ	NFKBIZ	NFKBIZ	NFKBIZ	match	match	match	0	0
cg07216337	1	0	NC_006475.4	75594750	75594701	100	50	0	0	2.00E-17	91.5	0	chr8	-	75594750	50	0	0	0	0	0	0	JPH1	JPH1	JPH1	JPH1	match	match	match	0	0
cg07216348	1	0	NC_006475.4	21662115	21662164	100	50	0	0	2.00E-17	91.5	0	chr8	+	21662164	50	0	0	0	0	0	0	SLC39A14	SLC39A14	SLC39A14	PIWIL2	diff	diff	diff	0	0
cg07216391	1	0	NC_006480.4	23593218	23593169	100	50	0	0	2.00E-17	91.5	0	chr13	-	23593218	50	0	0	0	0	0	0	LOC100614354	LOC100614354	LOC100614354	FREM2	diff	diff	diff	0	0
cg07216399	1	0	NC_006483.4	75366202	75366251	94	50	3	0	5.00E-13	77	0	chr16	+	75366202	47	3	0	0	0	0	3	TAF1C	TAF1C	TAF1C	TAF1C	match	match	match	0	0
cg07216425	1	0	NC_006479.4	36908678	36908629	98	50	1	0	9.00E-16	86	0	chr12	-	36908678	49	1	0	0	0	0	1	KRT8	KRT8	KRT8	KRT8	match	match	match	0	0
cg07216436	1	0	NC_006490.4	158799547	158799498	100	50	0	0	2.00E-17	91.5	0	chr3	-	158799547	50	0	0	0	0	0	0	LOC104005814	LOC104005814	LOC104005814		diff	diff	diff	0	0
cg07216516	1	0	NC_006474.4	148607252	148607203	100	50	0	0	2.00E-17	91.5	0	chr7	-	148607203	50	0	0	0	0	0	0	LOC472571	LOC472571	LOC472571	OR6B1	diff	diff	diff	0	0
cg07216529	1	0	NC_006477.4	90188594	90188545	98	50	1	0	9.00E-16	86	0	chr10	-	90188545	49	1	0	0	0	0	1	FAS	FAS	FAS	ACTA2	diff	diff	diff	0	0
cg07216610	1	0	NC_006470.4	127072311	127072360	94	50	3	0	5.00E-13	77	0	chr2B	+	127072360	47	3	0	0	0	0	3	LOC107973978	LOC107973978	LOC107973978	AGAP1	diff	diff	diff	0	0
cg07216619	1	0	NC_006482.4	7848048	7847999	94	50	3	0	5.00E-13	77	0	chr15	-	7847999	47	3	0	0	0	0	3	GABRB3	GABRB3	GABRB3		diff	diff	diff	0	0
cg07216656	1	0	NC_006479.4	61442771	61442820	100	50	0	0	2.00E-17	91.5	0	chr12	+	61442771	50	0	0	0	0	0	0	ERGIC2	ERGIC2	ERGIC2	ERGIC2	match	match	match	0	0
cg07216660	1	0	NC_006479.4	6558794	6558843	100	50	0	0	2.00E-17	91.5	0	chr12	+	6558794	50	0	0	0	0	0	0	LOC466932	LOC466932	LOC466932		diff	diff	diff	0	0
cg07216760	1	0	NC_006475.4	40042277	40042326	98	50	1	0	9.00E-16	86	0	chr8	+	40042277	49	1	0	0	0	0	1	LOC100614129	LOC100614129	LOC100614129		diff	diff	diff	0	0
cg07216803	1	0	NC_006478.4	67119643	67119595	96	50	1	1	1.00E-13	78.8	0	chr11	-	67119643	47	2	0	0	0	0	2	SYT12	SYT12	SYT12		diff	diff	diff	0	0
cg07216884	1	0	NC_006468.4	198851197	198851148	100	50	0	0	2.00E-17	91.5	0	chr1	-	198851197	50	0	0	0	0	0	0	SLC30A10	SLC30A10	SLC30A10		diff	diff	diff	0	0
cg07216948	1	0	NC_006469.4	1126641	1126592	98	50	1	0	9.00E-16	86	0	chr2A	-	1126641	49	1	0	0	0	0	1	LOC107971933	LOC107971933	LOC107971933	SNTG2	diff	diff	diff	0	0
cg07216976	1	0	NC_006477.4	116502027	116501978	98	50	1	0	9.00E-16	86	0	chr10	-	116502027	49	1	0	0	0	0	1	FAM160B1	FAM160B1	FAM160B1	FAM160B1	match	match	match	0	0
cg07217030	1	0	NC_006475.4	143879422	143879471	100	50	0	0	2.00E-17	91.5	0	chr8	+	143879471	50	0	0	0	0	0	0	LOC104007778	LOC104007778	LOC104007778	SLC45A4	diff	diff	diff	0	0
cg07217052	1	0	NC_006472.4	119018641	119018690	96	50	2	0	1.00E-14	82.4	0	chr5	+	119018690	48	2	0	0	0	0	2	TNFAIP8	TNFAIP8	TNFAIP8	TNFAIP8	match	match	match	0	0
cg07217075	1	0	NC_006487.4	17499166	17499117	98	50	1	0	9.00E-16	86	0	chr20	-	17499117	49	1	0	0	0	0	1	BFSP1	BFSP1	BFSP1	BFSP1	match	match	match	0	0
cg07217139	1	0	NC_006479.4	100500113	100500064	96	50	2	0	1.00E-14	82.4	0	chr12	-	100500113	48	2	0	0	0	0	2	LOC104001654	LOC104001654	LOC104001654	LOC643711	diff	diff	diff	0	0
cg07217150	1	0	NC_006475.4	102791805	102791854	100	50	0	0	2.00E-17	91.5	0	chr8	+	102791805	50	0	0	0	0	0	0	YWHAZ	YWHAZ	YWHAZ		diff	diff	diff	1	0
cg07217151	1	0	NC_006468.4	95626248	95626297	100	50	0	0	2.00E-17	91.5	0	chr1	+	95626248	50	0	0	0	0	0	0	ALG14	ALG14	ALG14	ALG14	match	match	match	0	0
cg07217215	1	0	NC_006480.4	26812103	26812054	100	50	0	0	2.00E-17	91.5	0	chr13	-	26812054	50	0	0	0	0	0	0	VWA8	VWA8	VWA8	VWA8;VWA8-AS1	match	match	match	0	0
cg07217293	1	0	NC_006478.4	121606242	121606291	98	50	1	0	9.00E-16	86	0	chr11	+	121606242	49	1	0	0	0	0	1	LOC107967237	LOC107967237	LOC107967237	TECTA	diff	diff	diff	0	0
cg07217341	1	0	NC_006469.4	3137874	3137923	96	50	2	0	1.00E-14	82.4	0	chr2A	+	3137874	48	2	0	0	0	0	2	LOC104004854	LOC104004854	LOC104004854		diff	diff	diff	0	0
cg07217345	1	0	NC_006475.4	125287373	125287324	100	50	0	0	2.00E-17	91.5	0	chr8	-	125287373	50	0	0	0	0	0	0	ZHX2	ZHX2	ZHX2	ZHX2	match	match	match	0	0
cg07217350	1	0	NC_006472.4	163933531	163933580	98	50	1	0	9.00E-16	86	0	chr5	+	163933531	49	1	0	0	0	0	1	MAT2B	MAT2B	MAT2B	MAT2B	match	match	match	0	0
cg07217499	1	0	NC_006479.4	2448506	2448457	100	50	0	0	2.00E-17	91.5	0	chr12	-	2448506	50	0	0	0	0	0	0	LOC107967404	LOC107967404	LOC107967404	CACNA1C	diff	diff	diff	0	0
cg07217563	1	0	NC_006477.4	1176647	1176598	98	50	1	0	9.00E-16	86	0	chr10	-	1176598	49	1	0	0	0	0	1	LOC107976891	LOC107976891	LOC107976891	WDR37	diff	diff	diff	0	0
cg07217625	1	0	NC_006469.4	29467418	29467369	96	50	2	0	1.00E-14	82.4	0	chr2A	-	29467369	48	2	0	0	0	0	2	TRMT61B	TRMT61B	TRMT61B	TRMT61B	match	match	match	0	0
cg07217630	1	0	NC_006480.4	45228063	45228014	100	50	0	0	2.00E-17	91.5	0	chr13	-	45228014	50	0	0	0	0	0	0	DIAPH3	DIAPH3	DIAPH3	DIAPH3	match	match	match	0	0
cg07217653	1	0	NC_006482.4	82129602	82129553	98	50	1	0	9.00E-16	86	0	chr15	-	82129602	49	1	0	0	0	0	1	LRRK1	LRRK1	LRRK1	LRRK1	match	match	match	0	0
cg07217718	1	0	NC_006485.4	14441381	14441332	100	50	0	0	2.00E-17	91.5	0	chr18	-	14441332	50	0	0	0	0	0	0	LOC107966487	LOC107966487	LOC107966487	DLGAP1	diff	diff	diff	0	0
cg07217750	1	0	NC_006476.4	66577405	66577356	98	50	1	0	9.00E-16	86	0	chr9	-	66577356	49	1	0	0	0	0	1	LOC100608790	LOC100608790	LOC100608790		diff	diff	diff	0	0
cg07217753	1	0	NC_006471.4	54827933	54827982	98	50	1	0	9.00E-16	86	0	chr4	+	54827982	49	1	0	0	0	0	1	G3BP2	G3BP2	G3BP2		diff	diff	diff	0	0
cg07217846	1	0	NC_006468.4	48638154	48638201	96	50	0	1	1.00E-13	78.8	0	chr1	+	48638154	46	2	0	0	0	0	2	BEND5	BEND5	BEND5	AGBL4	diff	diff	diff	0	0
cg07217851	1	0	NC_006473.4	26905066	26905017	100	50	0	0	2.00E-17	91.5	0	chr6	-	26905017	50	0	0	0	0	0	0	TRNAT-AGU	TRNAT-AGU	TRNAT-AGU		diff	diff	diff	0	0
cg07217912	1	0	NC_006471.4	141436666	141436715	98	50	1	0	9.00E-16	86	0	chr4	+	141436666	49	1	0	0	1	1	0	LOC104006211	LOC104006211	LOC104006211	LINC00616;SLC7A11-AS1	diff	diff	diff	0	0
cg07217924	1	0	NC_006478.4	18640019	18639970	100	50	0	0	2.00E-17	91.5	0	chr11	-	18639970	50	0	0	0	0	0	0	PTPN5	PTPN5	PTPN5	PTPN5	match	match	match	0	0
cg07217928	1	0	NC_006477.4	105761459	105761410	100	50	0	0	2.00E-17	91.5	0	chr10	-	105761410	50	0	0	0	0	0	0	GSTO2	GSTO2	GSTO2	GSTO2	match	match	match	0	0
cg07217935	1	0	NC_006480.4	55303239	55303190	100	50	0	0	2.00E-17	91.5	0	chr13	-	55303190	50	0	0	0	0	0	0	KLHL1	KLHL1	KLHL1	KLHL1;ATXN8OS	match	match	match	0	0
cg07217954	1	0	NC_006474.4	37699	37748	100	50	0	0	2.00E-17	91.5	0	chr7	+	37748	50	0	0	0	0	0	0	C7H7orf50	C7H7orf50	C7H7orf50	C7orf50	diff	diff	diff	0	0
cg07218047	1	0	NC_006473.4	33821362	33821411	100	50	0	0	2.00E-17	91.5	0	chr6	+	33821362	50	0	0	0	0	0	0	ZBTB9	ZBTB9	ZBTB9		diff	diff	diff	0	0
cg07218081	1	0	NC_006490.4	45998847	45998896	100	50	0	0	2.00E-17	91.5	0	chr3	+	45998896	50	0	0	0	0	0	0	LOC107970627	LOC107970627	LOC107970627	CLEC3B	diff	diff	diff	0	0
cg07218151	1	0	NC_006473.4	128705002	128705050	100	49	0	0	7.00E-17	89.7	0	chr6	+	128705050	49	0	0	0	0	0	0	RNF217	RNF217	RNF217	RNF217-AS1	diff	diff	diff	0	0
cg07218192	1	0	NC_006481.4	51611392	51611441	100	50	0	0	2.00E-17	91.5	0	chr14	+	51611392	50	0	0	0	0	0	0	MPP5	MPP5	MPP5	MPP5	match	match	match	0	0
cg07218275	1	0	NC_006472.4	181414269	181414222	100	48	0	0	3.00E-16	87.8	0	chr5	-	181414222	48	0	0	0	0	0	0	MGAT1	MGAT1	MGAT1	MGAT1	match	match	match	0	0
cg07218288	1	0	NC_006473.4	33167921	33167970	98	50	1	0	9.00E-16	86	0	chr6	+	33167921	49	1	0	0	0	0	1	PSMB8	PSMB8	PSMB8	PSMB8;TAP1	match	match	match	0	0
cg07218344	1	0	NC_006480.4	35027900	35027949	100	50	0	0	2.00E-17	91.5	0	chr13	+	35027949	50	0	0	0	0	0	0	LOC107966507	LOC107966507	LOC107966507	TRIM13;DLEU2	diff	diff	diff	0	0
cg07218357	1	0	NC_006480.4	86272240	86272191	98	50	1	0	9.00E-16	86	0	chr13	-	86272191	49	1	0	0	0	0	1	LOC107967972	LOC107967972	LOC107967972	A2LD1	diff	diff	diff	0	0
