## Supplementary material for "Intra- and Inter-Specific Investigations of Skeletal DNA Methylation and Femur Morphology in Primates": Chimpanzee_EPIC_Probe_Filter.csv (part 56 of 128)

Infinium_Probe_ID	Mapped_to_NHP_Genome	Unique_or_Multiple_BLAST_Hits	NHP_Genome_Accession	NHP_Start_Position	NHP_End_Position	Percent_Identity	Alignment_Length	Number_of_Mismatches	Number_of_Gaps	Evalue	Bitscore	CpG_Present_or_Missing_from_BLAST_Hit	NHP_Chromosome	NHP_Strand	NHP_CpG_Position	Probe_BLAST_Position_Match_Total	Probe_BLAST_Position_Different_Total	Probe_BLAST_Position_Different_in_CpG	Probe_BLAST_Position_Different_in_3bp	Probe_BLAST_Position_Different_in_4bp	Probe_BLAST_Position_Different_in_5bp	Probe_BLAST_Position_Different_in_Last_45bp	gene_symbol_2	gene_symbol_4	gene_symbol_total	human_gene	gene_compare_2	gene_compare_4	gene_compare_total	Probe_SNP_Hits	CpG_SNP_Hits
cg07218385	1	0	NC_006485.4	74325986	74325937	98	50	1	0	9.00E-16	86	0	chr18	-	74325937	49	1	0	0	0	0	1	LOC107969535	LOC107969535	LOC107969535		diff	diff	diff	0	0
cg07218487	1	0	NC_006479.4	40906491	40906540	100	50	0	0	2.00E-17	91.5	0	chr12	+	40906491	50	0	0	0	0	0	0	PRKAG1	PRKAG1	PRKAG1	MLL2	diff	diff	diff	0	0
cg07218516	1	0	NC_006484.4	14954413	14954462	100	50	0	0	2.00E-17	91.5	0	chr17	+	14954413	50	0	0	0	0	0	0	TUBG1	TUBG1	TUBG1	FAM134C;TUBG1	match	match	match	0	0
cg07218570	1	0	NC_006476.4	95582521	95582472	100	50	0	0	2.00E-17	91.5	0	chr9	-	95582521	50	0	0	0	0	0	0	LOC107976878	LOC107976878	LOC107976878		diff	diff	diff	0	0
cg07218578	1	0	NC_006489.4	17756046	17755997	100	50	0	0	2.00E-17	91.5	0	chr22	-	17756046	50	0	0	0	0	0	0	RNF185	RNF185	RNF185	RNF185	match	match	match	0	0
cg07218613	1	0	NC_006477.4	99687506	99687555	100	50	0	0	2.00E-17	91.5	0	chr10	+	99687555	50	0	0	0	0	0	0	LOC104008272	LOC104008272	LOC104008272		diff	diff	diff	0	0
cg07218647	1	0	NC_006470.4	7019834	7019785	100	50	0	0	2.00E-17	91.5	0	chr2B	-	7019785	50	0	0	0	0	0	0	LOC107973754	LOC107973754	LOC107973754		diff	diff	diff	0	0
cg07218663	1	0	NC_006473.4	150081620	150081669	100	50	0	0	2.00E-17	91.5	0	chr6	+	150081620	50	0	0	0	0	0	0	GRM1	GRM1	GRM1	GRM1	match	match	match	0	0
cg07218744	1	0	NC_006483.4	1196789	1196838	100	50	0	0	2.00E-17	91.5	0	chr16	+	1196789	50	0	0	0	0	0	0	LOC100613068	LOC100613068	LOC100613068		diff	diff	diff	0	0
cg07218820	1	0	NC_006475.4	21605120	21605169	98	50	1	0	9.00E-16	86	0	chr8	+	21605120	49	1	0	0	0	0	1	LOC107976259	LOC107976259	LOC107976259	PIWIL2	diff	diff	diff	0	0
cg07218880	1	0	NC_006480.4	100360455	100360504	100	50	0	0	2.00E-17	91.5	0	chr13	+	100360504	50	0	0	0	0	0	0	UPF3A	UPF3A	UPF3A	UPF3A	match	match	match	0	0
cg07218920	1	0	NC_006481.4	38624027	38623978	100	50	0	0	2.00E-17	91.5	0	chr14	-	38623978	50	0	0	0	0	0	0	CNIH1	CNIH1	CNIH1	CNIH1	match	match	match	0	0
cg07218956	1	0	NC_006468.4	14107087	14107038	100	50	0	0	2.00E-17	91.5	0	chr1	-	14107087	50	0	0	0	0	0	0	LOC101058068	LOC101058068	LOC101058068	KAZN	diff	diff	diff	0	0
cg07218959	1	0	NC_006473.4	136377022	136376973	100	50	0	0	2.00E-17	91.5	0	chr6	-	136377022	50	0	0	0	0	0	0	STX7	STX7	STX7	STX7	match	match	match	0	0
cg07218995	1	0	NC_006472.4	20534989	20534940	98	50	1	0	9.00E-16	86	0	chr5	-	20534989	49	1	0	0	0	0	1	MCTP1	MCTP1	MCTP1	MCTP1	match	match	match	0	0
cg07219103	1	0	NC_006468.4	182145304	182145353	100	50	0	0	2.00E-17	91.5	0	chr1	+	182145304	50	0	0	0	0	0	0	CHIT1	CHIT1	CHIT1		diff	diff	diff	0	0
cg07219201	1	0	NC_006483.4	9263209	9263160	98	50	1	0	9.00E-16	86	0	chr16	-	9263160	49	1	0	0	0	0	1	CARHSP1	CARHSP1	CARHSP1		diff	diff	diff	0	0
cg07219264	1	0	NC_006478.4	112561354	112561403	100	50	0	0	2.00E-17	91.5	0	chr11	+	112561354	50	0	0	0	0	0	0	TEX12	TEX12	TEX12	TEX12	match	match	match	0	0
cg07219285	1	0	NC_006481.4	38869504	38869455	100	50	0	0	2.00E-17	91.5	0	chr14	-	38869455	50	0	0	0	0	0	0	SAMD4A	SAMD4A	SAMD4A	SAMD4A	match	match	match	0	0
cg07219295	1	0	NC_006491.4	48681480	48681431	100	50	0	0	2.00E-17	91.5	0	chrX	-	48681480	50	0	0	0	0	0	0	WDR13	WDR13	WDR13	WDR13	match	match	match	0	0
cg07219303	1	0	NC_006471.4	101882076	101882027	100	50	0	0	2.00E-17	91.5	0	chr4	-	101882076	50	0	0	0	0	0	0	ADH6	ADH6	ADH6	ADH6	match	match	match	0	0
cg07219314	1	0	NC_006489.4	9418477	9418526	96	50	2	0	1.00E-14	82.4	0	chr22	+	9418477	48	2	0	0	0	0	2	LOC100616014	LOC100616014	LOC100616014	ZDHHC8P	diff	diff	diff	0	0
cg07219384	1	0	NC_006473.4	123035280	123035231	98	50	1	0	9.00E-16	86	0	chr6	-	123035280	49	1	0	0	0	0	1	MAN1A1	MAN1A1	MAN1A1	MAN1A1	match	match	match	0	0
cg07219400	1	0	NC_006482.4	11610497	11610448	100	50	0	0	2.00E-17	91.5	0	chr15	-	11610448	50	0	0	0	0	0	0	KLF13	KLF13	KLF13	KLF13	match	match	match	0	0
cg07219416	1	0	NC_006475.4	1741920	1741871	98	50	1	0	9.00E-16	86	0	chr8	-	1741920	49	1	0	0	0	0	1	DLGAP2	DLGAP2	DLGAP2	DLGAP2	match	match	match	0	0
cg07219440	1	0	NC_006473.4	33641475	33641524	100	50	0	0	2.00E-17	91.5	0	chr6	+	33641524	50	0	0	0	0	0	0	ZBTB22	TAPBP	ZBTB22;TAPBP	ZBTB22	match	diff	match	0	0
cg07219448	1	0	NC_006487.4	628364	628413	100	50	0	0	2.00E-17	91.5	0	chr20	+	628364	50	0	0	0	0	0	0	SCRT2	SCRT2	SCRT2	SCRT2	match	match	match	0	0
cg07219506	1	0	NC_006478.4	44185900	44185851	98	50	1	0	9.00E-16	86	0	chr11	-	44185900	49	1	0	0	1	1	0	C11H11orf96	C11H11orf96	C11H11orf96		diff	diff	diff	0	0
cg07219602	1	0	NC_006475.4	83242375	83242424	98	50	1	0	9.00E-16	86	0	chr8	+	83242424	49	1	0	0	0	0	1	SNX16	SNX16	SNX16	SNX16	match	match	match	0	0
cg07219641	1	0	NC_006478.4	57331095	57331046	100	50	0	0	2.00E-17	91.5	0	chr11	-	57331046	50	0	0	0	0	0	0	UBE2L6	UBE2L6	UBE2L6	UBE2L6	match	match	match	0	0
cg07219643	1	0	NC_006479.4	121217489	121217538	100	50	0	0	2.00E-17	91.5	0	chr12	+	121217538	50	0	0	0	0	0	0	WSB2	WSB2	WSB2	WSB2	match	match	match	0	0
cg07219649	1	0	NC_006472.4	26913160	26913209	100	50	0	0	2.00E-17	91.5	0	chr5	+	26913209	50	0	0	0	0	0	0	LOC107974664	LOC107974664	LOC107974664	MEF2C	diff	diff	diff	0	0
cg07219651	1	0	NC_006485.4	6439964	6439915	98	50	1	0	9.00E-16	86	0	chr18	-	6439964	49	1	0	0	0	0	1	LOC107969431	LOC107969431	LOC107969431		diff	diff	diff	0	0
cg07219667	1	0	NC_006484.4	81125194	81125145	100	50	0	0	2.00E-17	91.5	0	chr17	-	81125145	50	0	0	0	0	0	0	LOC107969341	LOC107969341	LOC107969341	BAHCC1	diff	diff	diff	0	0
cg07219710	1	0	NC_006473.4	76196546	76196595	98	50	1	0	9.00E-16	86	0	chr6	+	76196546	49	1	0	0	0	0	1	EEF1A1	EEF1A1	EEF1A1	EEF1A1	match	match	match	0	0
cg07219743	1	0	NC_006470.4	6092513	6092464	100	50	0	0	2.00E-17	91.5	0	chr2B	-	6092513	50	0	0	0	0	0	0	TMEM177	TMEM177	TMEM177	CFAP221	diff	diff	diff	0	0
cg07219844	1	0	NC_006477.4	135511756	135511707	100	50	0	0	2.00E-17	91.5	0	chr10	-	135511707	50	0	0	0	0	0	0	LOC450849	LOC450849	LOC450849	ZNF511;TUBGCP2	diff	diff	diff	0	0
cg07219849	1	0	NC_006469.4	25653934	25653885	100	50	0	0	2.00E-17	91.5	0	chr2A	-	25653885	50	0	0	0	0	0	0	POMC	POMC	POMC	EFR3B	diff	diff	diff	0	0
cg07219853	1	0	NC_006471.4	62589396	62589445	100	50	0	0	2.00E-17	91.5	0	chr4	+	62589396	50	0	0	0	0	0	0	TMPRSS11D	TMPRSS11D	TMPRSS11D	TMPRSS11D	match	match	match	0	0
cg07219955	1	0	NC_006473.4	47262855	47262904	100	50	0	0	2.00E-17	91.5	0	chr6	+	47262855	50	0	0	0	0	0	0	PLA2G7	PLA2G7	PLA2G7	PLA2G7	match	match	match	0	0
cg07219978	1	0	NC_006479.4	52013037	52012988	100	50	0	0	2.00E-17	91.5	0	chr12	-	52013037	50	0	0	0	0	0	0	LOC100614489	LOC100614489	LOC100614489		diff	diff	diff	0	0
cg07220007	1	0	NC_006468.4	53168320	53168369	98	50	1	0	9.00E-16	86	0	chr1	+	53168320	49	1	0	0	0	0	1	DMRTB1	DMRTB1	DMRTB1	DMRTB1	match	match	match	0	0
cg07220032	1	0	NC_006480.4	8806379	8806428	100	50	0	0	2.00E-17	91.5	0	chr13	+	8806428	50	0	0	0	0	0	0	LOC100614141	LOC100614141	LOC100614141	SPATA13	diff	diff	diff	0	0
cg07220085	1	0	NC_006482.4	33372413	33372462	100	50	0	0	2.00E-17	91.5	0	chr15	+	33372462	50	0	0	0	0	0	0	LOC107968625	LOC107968625	LOC107968625	KIAA1370	diff	diff	diff	1	0
cg07220089	1	0	NC_006474.4	135041185	135041234	98	50	1	0	9.00E-16	86	0	chr7	+	135041234	49	1	0	0	0	0	1	MIR335	MIR335	MIR335	MEST	diff	diff	diff	0	0
cg07220149	1	0	NC_006484.4	20704923	20704874	98	50	1	0	9.00E-16	86	0	chr17	-	20704874	49	1	0	0	0	0	1	LOC104002853	LOC104002853	LOC104002853		diff	diff	diff	0	0
cg07220152	1	0	NC_006473.4	30976838	30976887	100	50	0	0	2.00E-17	91.5	0	chr6	+	30976838	50	0	0	0	0	0	0	LOC104006778	LOC104006778	LOC104006778		diff	diff	diff	0	0
cg07220157	1	0	NC_006468.4	5291273	5291224	98	50	1	0	9.00E-16	86	0	chr1	-	5291224	49	1	0	0	0	0	1	NPHP4	NPHP4	NPHP4	KCNAB2	diff	diff	diff	0	0
cg07220203	1	0	NC_006472.4	177993588	177993539	98	50	1	0	9.00E-16	86	0	chr5	-	177993588	49	1	0	0	0	0	1	MXD3	MXD3	MXD3		diff	diff	diff	0	0
cg07220280	1	0	NC_006468.4	39080311	39080262	100	50	0	0	2.00E-17	91.5	0	chr1	-	39080311	50	0	0	0	0	0	0	NT5C1A	NT5C1A	NT5C1A		diff	diff	diff	0	0
cg07220293	1	0	NC_006478.4	8038652	8038701	98	50	1	0	9.00E-16	86	0	chr11	+	8038701	49	1	0	0	0	0	1	LOC104008406	LOC104008406	LOC104008406		diff	diff	diff	0	0
cg07220354	1	0	NC_006486.4	6396036	6395987	100	50	0	0	2.00E-17	91.5	0	chr19	-	6395987	50	0	0	0	0	0	0	ACSBG2	ACSBG2	ACSBG2	ACSBG2	match	match	match	0	0
cg07220356	1	0	NC_006473.4	33621049	33621098	98	50	1	0	9.00E-16	86	0	chr6	+	33621098	49	1	0	0	0	0	1	RGL2	RGL2	RGL2	RGL2	match	match	match	0	0
cg07220442	1	0	NC_006479.4	70800320	70800369	96	50	2	0	1.00E-14	82.4	0	chr12	+	70800369	48	2	0	0	0	0	2	NUP107	NUP107	NUP107	NUP107	match	match	match	0	0
cg07220488	1	0	NC_006484.4	78624444	78624394	98.04	51	0	1	3.00E-15	84.2	0	chr17	-	78624444	50	1	0	0	0	0	1	CANT1	CANT1	CANT1	CANT1	match	match	match	0	0
cg07220523	1	0	NC_006475.4	127519107	127519058	98	50	1	0	9.00E-16	86	0	chr8	-	127519058	49	1	0	0	0	0	1	NSMCE2	NSMCE2	NSMCE2	KIAA0196;NSMCE2	match	match	match	0	0
cg07220554	1	0	NC_006468.4	119424573	119424524	100	50	0	0	2.00E-17	91.5	0	chr1	-	119424573	50	0	0	0	0	0	0	ATP1A1OS	ATP1A1OS	ATP1A1OS	C1orf203	diff	diff	diff	0	0
cg07220585	1	0	NC_006485.4	77637697	77637746	100	50	0	0	2.00E-17	91.5	0	chr18	+	77637697	50	0	0	0	0	0	0	KCNG2	KCNG2	KCNG2	CTDP1	diff	diff	diff	0	0
cg07220586	1	0	NC_006482.4	73437852	73437901	100	50	0	0	2.00E-17	91.5	0	chr15	+	73437852	50	0	0	0	0	0	0	LOC100608417	LOC100608417	LOC100608417		diff	diff	diff	0	0
cg07220650	1	0	NC_006468.4	1617323	1617274	100	50	0	0	2.00E-17	91.5	0	chr1	-	1617323	50	0	0	0	0	0	0	PEX10	PEX10	PEX10	PEX10;RER1	match	match	match	0	0
cg07220726	1	0	NC_006482.4	46376261	46376212	98	50	1	0	9.00E-16	86	0	chr15	-	46376212	49	1	0	0	0	0	1	DPP8	DPP8	DPP8	DPP8	match	match	match	0	0
cg07220750	1	0	NC_006474.4	34911928	34911977	100	50	0	0	2.00E-17	91.5	0	chr7	+	34911977	50	0	0	0	0	0	0	LOC100608024	LOC100608024	LOC100608024		diff	diff	diff	0	0
cg07220777	1	0	NC_006482.4	66841705	66841754	100	50	0	0	2.00E-17	91.5	0	chr15	+	66841705	50	0	0	0	0	0	0	LOC104002415	LOC104002415	LOC104002415	AGBL1	diff	diff	diff	0	0
cg07220782	1	0	NC_006473.4	27237871	27237920	100	50	0	0	2.00E-17	91.5	0	chr6	+	27237920	50	0	0	0	0	0	0	TRNAI-UAU	TRNAI-UAU	TRNAI-UAU	LOC100270746;C6orf41	diff	diff	diff	0	0
cg07220851	1	0	NC_006485.4	59596863	59596912	100	50	0	0	2.00E-17	91.5	0	chr18	+	59596863	50	0	0	0	0	0	0	PIGN	PIGN	PIGN	PIGN	match	match	match	0	0
cg07220862	1	0	NC_006468.4	212084005	212083956	100	50	0	0	2.00E-17	91.5	0	chr1	-	212084005	50	0	0	0	0	0	0	NTPCR	NTPCR	NTPCR	PCNXL2	diff	diff	diff	0	0
cg07220897	1	0	NC_006483.4	38892198	38892247	100	50	0	0	2.00E-17	91.5	0	chr16	+	38892198	50	0	0	0	0	0	0	SIAH1	SIAH1	SIAH1		diff	diff	diff	0	0
cg07220903	1	0	NC_006490.4	47933975	47934024	100	50	0	0	2.00E-17	91.5	0	chr3	+	47933975	50	0	0	0	0	0	0	NBEAL2	NBEAL2	NBEAL2	CCDC12	diff	diff	diff	0	0
cg07220939	1	0	NC_006478.4	64624941	64624990	100	50	0	0	2.00E-17	91.5	0	chr11	+	64624941	50	0	0	0	0	0	0	SLC22A12	SLC22A12	SLC22A12	SLC22A12	match	match	match	0	0
cg07221033	1	0	NC_006477.4	127605100	127605149	100	50	0	0	2.00E-17	91.5	0	chr10	+	127605149	50	0	0	0	0	0	0	LOC736011	LOC736011	LOC736011	TEX36;LOC283038	diff	diff	diff	0	0
cg07221039	1	0	NC_006487.4	64915670	64915621	98	50	1	0	9.00E-16	86	0	chr20	-	64915670	49	1	0	0	0	0	1	MRGBP	MRGBP	MRGBP		diff	diff	diff	0	0
cg07221093	1	0	NC_006486.4	22012799	22012750	100	50	0	0	2.00E-17	91.5	0	chr19	-	22012799	50	0	0	0	0	0	0	ZNF714	ZNF714	ZNF714	ZNF714	match	match	match	0	0
cg07221103	1	0	NC_006483.4	61673459	61673508	100	50	0	0	2.00E-17	91.5	0	chr16	+	61673508	50	0	0	0	0	0	0	LOC107968885	LOC107968885	LOC107968885	VAC14	diff	diff	diff	0	0
cg07221183	1	0	NC_006483.4	81220680	81220729	100	50	0	0	2.00E-17	91.5	0	chr16	+	81220729	50	0	0	0	0	0	0	VPS9D1	VPS9D1	VPS9D1	ZNF276	diff	diff	diff	0	0
cg07221201	1	0	NC_006468.4	30497033	30497082	98	50	1	0	9.00E-16	86	0	chr1	+	30497082	49	1	0	0	0	0	1	NKAIN1	NKAIN1	NKAIN1	NKAIN1	match	match	match	0	0
cg07221204	1	0	NC_006482.4	45192688	45192737	100	50	0	0	2.00E-17	91.5	0	chr15	+	45192688	50	0	0	0	0	0	0	CSNK1G1	CSNK1G1	CSNK1G1	CSNK1G1	match	match	match	0	0
cg07221250	1	0	NC_006476.4	6514416	6514367	100	50	0	0	2.00E-17	91.5	0	chr9	-	6514367	50	0	0	0	0	0	0	UHRF2	UHRF2	UHRF2	UHRF2	match	match	match	0	0
cg07221258	1	0	NC_006477.4	30972176	30972225	98	50	1	0	9.00E-16	86	0	chr10	+	30972225	49	1	0	0	0	0	1	KIAA1462	KIAA1462	KIAA1462		diff	diff	diff	0	0
cg07221279	1	0	NC_006484.4	59091581	59091532	100	50	0	0	2.00E-17	91.5	0	chr17	-	59091532	50	0	0	0	0	0	0	PTRH2	PTRH2	PTRH2	VMP1	diff	diff	diff	0	0
cg07221298	1	0	NC_006483.4	1275261	1275310	100	50	0	0	2.00E-17	91.5	0	chr16	+	1275310	50	0	0	0	0	0	0	LOC107968722	LOC107968722	LOC107968722		diff	diff	diff	0	0
cg07221451	1	0	NC_006474.4	14402135	14402086	100	50	0	0	2.00E-17	91.5	0	chr7	-	14402135	50	0	0	0	0	0	0	AGMO	AGMO	AGMO	AGMO	match	match	match	0	0
cg07221454	1	0	NC_006478.4	60636989	60636940	98	50	1	0	9.00E-16	86	0	chr11	-	60636989	49	1	0	0	0	0	1	MS4A10	MS4A10	MS4A10	MS4A10	match	match	match	0	0
cg07221518	1	0	NC_006468.4	53999328	53999279	96	50	2	0	1.00E-14	82.4	0	chr1	-	53999328	48	2	0	0	1	1	1	MRPL37	MRPL37	MRPL37	SSBP3	diff	diff	diff	0	0
cg07221526	1	0	NC_006477.4	98778161	98778112	98	50	1	0	9.00E-16	86	0	chr10	-	98778112	49	1	0	0	0	0	1	RRP12	RRP12	RRP12	PGAM1	diff	diff	diff	0	0
cg07221530	1	0	NC_006469.4	69767036	69766987	100	50	0	0	2.00E-17	91.5	0	chr2A	-	69766987	50	0	0	0	0	0	0	PLEK	PLEK	PLEK		diff	diff	diff	0	0
cg07221576	1	0	NC_006474.4	139733153	139733202	98	50	1	0	9.00E-16	86	0	chr7	+	139733202	49	1	0	0	0	0	1	C7H7orf49	C7H7orf49	C7H7orf49	C7orf49	diff	diff	diff	0	0
cg07221600	1	0	NC_006484.4	9213860	9213811	98	50	1	0	9.00E-16	86	0	chr17	-	9213860	49	1	0	0	0	0	1	HOXB8	HOXB8	HOXB8		diff	diff	diff	0	0
cg07221635	1	0	NC_006470.4	106985378	106985427	100	50	0	0	2.00E-17	91.5	0	chr2B	+	106985378	50	0	0	0	0	0	0	PECR	PECR	PECR	TMEM169;PECR	match	match	match	0	0
cg07221695	1	0	NC_006468.4	211528317	211528366	100	50	0	0	2.00E-17	91.5	0	chr1	+	211528366	50	0	0	0	0	0	0	SIPA1L2	SIPA1L2	SIPA1L2	SIPA1L2	match	match	match	0	0
cg07221811	1	0	NC_006470.4	83982920	83982871	100	50	0	0	2.00E-17	91.5	0	chr2B	-	83982871	50	0	0	0	0	0	0	LOC470608	LOC470608	LOC470608		diff	diff	diff	0	0
cg07221824	1	0	NC_006478.4	64810793	64810744	100	50	0	0	2.00E-17	91.5	0	chr11	-	64810744	50	0	0	0	0	0	0	SF1	SF1	SF1	SF1	match	match	match	0	0
cg07221830	1	0	NC_006470.4	65980222	65980271	100	50	0	0	2.00E-17	91.5	0	chr2B	+	65980222	50	0	0	0	0	0	0	KIAA1715	KIAA1715	KIAA1715		diff	diff	diff	0	0
cg07221855	1	0	NC_006471.4	189791737	189791786	100	50	0	0	2.00E-17	91.5	0	chr4	+	189791737	50	0	0	0	0	0	0	CCDC110	CCDC110	CCDC110	CCDC110	match	match	match	0	0
cg07221885	1	0	NC_006484.4	40326303	40326352	100	50	0	0	2.00E-17	91.5	0	chr17	+	40326352	50	0	0	0	0	0	0	NT5M	NT5M	NT5M	NT5M	match	match	match	0	0
cg07221967	1	0	NC_006468.4	17609171	17609220	100	50	0	0	2.00E-17	91.5	0	chr1	+	17609220	50	0	0	0	0	0	0	PAX7	PAX7	PAX7	PAX7	match	match	match	0	0
cg07222015	1	0	NC_006479.4	130325392	130325441	96	50	2	0	1.00E-14	82.4	0	chr12	+	130325392	48	2	0	0	0	0	2	LOC736228	LOC736228	LOC736228	LINC00944	diff	diff	diff	0	0
cg07222022	1	0	NC_006469.4	61595136	61595185	100	50	0	0	2.00E-17	91.5	0	chr2A	+	61595136	50	0	0	0	0	0	0	LOC107971645	LOC107971645	LOC107971645		diff	diff	diff	0	0
cg07222039	1	0	NC_006491.4	18677078	18677127	100	50	0	0	2.00E-17	91.5	0	chrX	+	18677127	50	0	0	0	0	0	0	LOC107971191	LOC107971191	LOC107971191	PPEF1	diff	diff	diff	0	0
cg07222113	1	0	NC_006475.4	105368193	105368144	100	50	0	0	2.00E-17	91.5	0	chr8	-	105368144	50	0	0	0	0	0	0	SLC25A32	SLC25A32	SLC25A32	DCAF13;SLC25A32	match	match	match	0	0
cg07222181	1	0	NW_015973480.1	1734400	1734449	98	50	1	0	9.00E-16	86	0	chr7_random_Contig476_iteration_1	+	1734449	49	1	0	0	0	0	1	ABCB8	ABCB8	ABCB8	ABCB8	match	match	match	0	0
cg07222243	1	0	NC_006490.4	10109950	10109901	100	50	0	0	2.00E-17	91.5	0	chr3	-	10109950	50	0	0	0	0	0	0	RPUSD3	RPUSD3	RPUSD3	CIDEC	diff	diff	diff	0	0
cg07222250	1	0	NC_006490.4	78829902	78829853	96	50	2	0	1.00E-14	82.4	0	chr3	-	78829902	48	2	0	0	0	0	2	LOC104005633	LOC104005633	LOC104005633	ROBO2	diff	diff	diff	0	0
cg07222267	1	0	NC_006483.4	75283574	75283525	100	50	0	0	2.00E-17	91.5	0	chr16	-	75283525	50	0	0	0	0	0	0	MBTPS1	MBTPS1	MBTPS1	MBTPS1	match	match	match	0	0
cg07222309	1	0	NC_006477.4	118926910	118926861	100	50	0	0	2.00E-17	91.5	0	chr10	-	118926861	50	0	0	0	0	0	0	LOC107966847	LOC107966847	LOC107966847		diff	diff	diff	0	0
cg07222378	1	0	NC_006490.4	111068957	111068908	100	50	0	0	2.00E-17	91.5	0	chr3	-	111068908	50	0	0	0	0	0	0	CD47	CD47	CD47	CD47	match	match	match	0	0
cg07222420	1	0	NC_006479.4	127805263	127805214	96	50	2	0	1.00E-14	82.4	0	chr12	-	127805214	48	2	0	0	1	1	1	LOC104001728	LOC104001728	LOC104001728		diff	diff	diff	0	0
cg07222505	1	0	NC_006472.4	41003866	41003915	100	50	0	0	2.00E-17	91.5	0	chr5	+	41003915	50	0	0	0	0	0	0	FAM169A	FAM169A	FAM169A	FAM169A	match	match	match	0	0
cg07222575	1	0	NC_006487.4	47829824	47829777	100	48	0	0	3.00E-16	87.8	0	chr20	-	47829777	48	0	0	0	0	0	0	CD40	CD40	CD40	CD40	match	match	match	0	0
cg07222604	1	0	NC_006473.4	30641324	30641275	100	50	0	0	2.00E-17	91.5	0	chr6	-	30641324	50	0	0	0	0	0	0	LOC462538	LOC462538	LOC462538		diff	diff	diff	0	0
cg07222623	1	0	NC_006483.4	65959241	65959192	98	50	1	0	9.00E-16	86	0	chr16	-	65959192	49	1	0	1	1	1	0	WDR59	WDR59	WDR59	WDR59	match	match	match	0	0
cg07222631	1	0	NC_006489.4	14331298	14331347	100	50	0	0	2.00E-17	91.5	0	chr22	+	14331298	50	0	0	0	0	0	0	MN1	MN1	MN1		diff	diff	diff	0	0
cg07222721	1	0	NC_006468.4	1338240	1338191	100	50	0	0	2.00E-17	91.5	0	chr1	-	1338191	50	0	0	0	0	0	0	LOC107974470	LOC107974470	LOC107974470	PRKCZ	diff	diff	diff	0	0
cg07222745	1	0	NC_006485.4	76259737	76259786	98	50	1	0	9.00E-16	86	0	chr18	+	76259737	49	1	0	0	0	0	1	LOC107969419	LOC107969419	LOC107969419		diff	diff	diff	0	0
cg07222815	1	0	NC_006482.4	58095384	58095335	98	50	1	0	9.00E-16	86	0	chr15	-	58095384	49	1	0	0	0	0	1	LOC107968386	LOC107968386	LOC107968386		diff	diff	diff	0	0
cg07222844	1	0	NC_006471.4	1067166	1067117	98	50	1	0	9.00E-16	86	0	chr4	-	1067117	49	1	0	0	0	0	1	LOC107974522	LOC107974522	LOC107974522	GAK	diff	diff	diff	0	0
cg07222852	1	0	NC_006469.4	47967673	47967722	98	50	1	0	9.00E-16	86	0	chr2A	+	47967673	49	1	0	0	0	0	1	MCFD2	MCFD2	MCFD2	MCFD2	match	match	match	0	0
cg07222861	1	0	NC_006468.4	31177088	31177137	98	50	1	0	9.00E-16	86	0	chr1	+	31177088	49	1	0	1	1	1	0	PTP4A2	PTP4A2	PTP4A2		diff	diff	diff	0	0
cg07222863	1	0	NC_006475.4	105085434	105085385	100	50	0	0	2.00E-17	91.5	0	chr8	-	105085434	50	0	0	0	0	0	0	LOC107976551	LOC107976551	LOC107976551	C8orf56;BAALC	diff	diff	diff	0	0
cg07222900	1	0	NC_006470.4	130514814	130514765	94	50	3	0	5.00E-13	77	0	chr2B	-	130514765	47	3	0	0	0	0	3	HDAC4	HDAC4	HDAC4	HDAC4	match	match	match	0	0
cg07222908	1	0	NC_006482.4	25801468	25801419	96	50	2	0	1.00E-14	82.4	0	chr15	-	25801468	48	2	0	0	0	0	2	SLC28A2	SLC28A2	SLC28A2	SLC28A2	match	match	match	0	0
cg07222919	1	0	NC_006470.4	97916694	97916743	98	50	1	0	9.00E-16	86	0	chr2B	+	97916694	49	1	0	0	0	0	1	KLF7	KLF7	KLF7	LOC101927865	diff	diff	diff	0	0
cg07222921	1	0	NC_006487.4	59340246	59340197	98	50	1	0	9.00E-16	86	0	chr20	-	59340197	49	1	0	0	0	0	1	RAE1	RAE1	RAE1	RAE1	match	match	match	0	0
cg07222940	1	0	NC_006481.4	61649256	61649305	100	50	0	0	2.00E-17	91.5	0	chr14	+	61649305	50	0	0	0	0	0	0	LOC107968214	LOC107968214	LOC107968214	LOC102724190	diff	diff	diff	0	0
cg07222943	1	0	NC_006474.4	2047034	2047083	96	50	2	0	1.00E-14	82.4	0	chr7	+	2047083	48	2	0	0	0	0	2	GNA12	GNA12	GNA12	CARD11	diff	diff	diff	0	0
cg07223007	1	0	NC_006472.4	159552156	159552107	98	50	1	0	9.00E-16	86	0	chr5	-	159552156	49	1	0	0	0	0	1	RNF145	RNF145	RNF145		diff	diff	diff	0	0
cg07223039	1	0	NC_006491.4	30496252	30496203	100	50	0	0	2.00E-17	91.5	0	chrX	-	30496252	50	0	0	0	0	0	0	NR0B1	NR0B1	NR0B1	NR0B1	match	match	match	0	0
cg07223090	1	0	NC_006470.4	130659218	130659169	98	50	1	0	9.00E-16	86	0	chr2B	-	130659169	49	1	0	0	0	0	1	LOC742805	LOC742805	LOC742805		diff	diff	diff	0	0
cg07223106	1	0	NC_006468.4	212038582	212038533	100	50	0	0	2.00E-17	91.5	0	chr1	-	212038582	50	0	0	0	0	0	0	NTPCR	NTPCR	NTPCR	PCNXL2	diff	diff	diff	0	0
cg07223177	1	0	NC_006491.4	46758443	46758492	98	50	1	0	9.00E-16	86	0	chrX	+	46758492	49	1	0	0	0	0	1	CHST7	CHST7	CHST7	CHST7	match	match	match	0	0
cg07223180	1	0	NC_006480.4	4981180	4981229	100	50	0	0	2.00E-17	91.5	0	chr13	+	4981229	50	0	0	0	0	0	0	CRYL1	CRYL1	CRYL1	CRYL1	match	match	match	0	0
cg07223206	1	0	NC_006480.4	85648103	85648152	100	50	0	0	2.00E-17	91.5	0	chr13	+	85648152	50	0	0	0	0	0	0	ZIC5	ZIC5	ZIC5		diff	diff	diff	0	0
cg07223209	1	0	NC_006473.4	87673369	87673320	100	50	0	0	2.00E-17	91.5	0	chr6	-	87673369	50	0	0	0	0	0	0	LOC107975214	LOC107975214	LOC107975214		diff	diff	diff	0	0
cg07223312	1	0	NC_006485.4	44400829	44400878	96	50	2	0	1.00E-14	82.4	0	chr18	+	44400829	48	2	0	0	0	0	2	IER3IP1	IER3IP1	IER3IP1	IER3IP1	match	match	match	0	0
cg07223359	1	0	NC_006486.4	18656637	18656686	100	50	0	0	2.00E-17	91.5	0	chr19	+	18656637	50	0	0	0	0	0	0	LOC107969689	LOC107969689	LOC107969689	UNC13A	diff	diff	diff	0	0
cg07223606	1	0	NC_006475.4	6394460	6394411	100	50	0	0	2.00E-17	91.5	0	chr8	-	6394411	50	0	0	0	0	0	0	LOC107976480	LOC107976480	LOC107976480		diff	diff	diff	0	0
cg07223626	1	0	NC_006468.4	159564941	159564990	98	50	1	0	9.00E-16	86	0	chr1	+	159564990	49	1	0	0	0	1	0	STX6	STX6	STX6	STX6	match	match	match	0	0
cg07223632	1	0	NC_006489.4	33326317	33326268	98	50	1	0	9.00E-16	86	0	chr22	-	33326268	49	1	0	0	0	0	1	CELSR1	CELSR1	CELSR1	CELSR1	match	match	match	0	0
cg07223648	1	0	NC_006483.4	47669946	47669897	100	50	0	0	2.00E-17	91.5	0	chr16	-	47669897	50	0	0	0	0	0	0	NLRC5	NLRC5	NLRC5	NLRC5	match	match	match	0	0
cg07223663	1	0	NC_006487.4	59461310	59461261	98	50	1	0	9.00E-16	86	0	chr20	-	59461310	49	1	0	0	0	0	1	LOC107970066	LOC107970066	LOC107970066		diff	diff	diff	0	0
cg07223713	1	0	NC_006473.4	33291295	33291343	97.96	49	1	0	3.00E-15	84.2	0	chr6	+	33291343	48	1	0	0	0	0	1	BRD2	BRD2	BRD2	BRD2	match	match	match	0	0
cg07223751	1	0	NC_006479.4	131707527	131707478	96	50	2	0	1.00E-14	82.4	0	chr12	-	131707527	48	2	0	0	0	0	2	LOC104001741	LOC104001741	LOC104001741	LOC101927694;LOC100996679	diff	diff	diff	1	0
cg07223803	1	0	NC_006479.4	36345369	36345418	100	50	0	0	2.00E-17	91.5	0	chr12	+	36345369	50	0	0	0	0	0	0	PRR13	PRR13	PRR13	PRR13	match	match	match	0	0
cg07223926	1	0	NC_006474.4	36495359	36495310	100	50	0	0	2.00E-17	91.5	0	chr7	-	36495359	50	0	0	0	0	0	0	LOC104007187	LOC104007187	LOC104007187	ELMO1	diff	diff	diff	0	0
cg07223950	1	0	NC_006484.4	920187	920236	100	50	0	0	2.00E-17	91.5	0	chr17	+	920187	50	0	0	0	0	0	0	NXN	NXN	NXN	NXN	match	match	match	0	0
cg07223952	1	0	NC_006475.4	121922772	121922821	100	50	0	0	2.00E-17	91.5	0	chr8	+	121922772	50	0	0	0	0	0	0	ENPP2	ENPP2	ENPP2		diff	diff	diff	0	0
cg07223990	1	0	NC_006480.4	93640730	93640681	100	50	0	0	2.00E-17	91.5	0	chr13	-	93640730	50	0	0	0	0	0	0	FAM155A	FAM155A	FAM155A	FAM155A	match	match	match	0	0
cg07224114	1	0	NC_006473.4	150491896	150491847	100	50	0	0	2.00E-17	91.5	0	chr6	-	150491896	50	0	0	0	0	0	0	RAB32	RAB32	RAB32	GRM1	diff	diff	diff	0	0
cg07224147	1	0	NC_006474.4	135035061	135035012	100	50	0	0	2.00E-17	91.5	0	chr7	-	135035061	50	0	0	0	0	0	0	MEST	MEST	MEST	MESTIT1;MEST	match	match	match	0	0
cg07224169	1	0	NC_006468.4	188125309	188125358	98	50	1	0	9.00E-16	86	0	chr1	+	188125309	49	1	0	0	0	0	1	LOC469666	LOC469666	LOC469666		diff	diff	diff	0	0
cg07224173	1	0	NC_006479.4	68297930	68297979	100	50	0	0	2.00E-17	91.5	0	chr12	+	68297930	50	0	0	0	0	0	0	LOC107967563	LOC107967563	LOC107967563		diff	diff	diff	0	0
cg07224215	1	0	NC_006470.4	59061471	59061520	98	50	1	0	9.00E-16	86	0	chr2B	+	59061520	49	1	0	0	0	0	1	LOC107973818	LOC107973818	LOC107973818	SPC25	diff	diff	diff	0	0
cg07224221	1	0	NC_006490.4	47502190	47502141	100	50	0	0	2.00E-17	91.5	0	chr3	-	47502190	50	0	0	0	0	0	0	RTP3	RTP3	RTP3	RTP3	match	match	match	0	0
cg07224258	1	0	NC_006477.4	88733185	88733136	100	50	0	0	2.00E-17	91.5	0	chr10	-	88733185	50	0	0	0	0	0	0	MINPP1	MINPP1	MINPP1	MINPP1	match	match	match	0	0
cg07224291	1	0	NC_006473.4	137370551	137370502	100	50	0	0	2.00E-17	91.5	0	chr6	-	137370551	50	0	0	0	0	0	0	LOC107975312	LOC107975312	LOC107975312	EYA4	diff	diff	diff	0	0
cg07224380	1	0	NC_006476.4	111821282	111821331	100	50	0	0	2.00E-17	91.5	0	chr9	+	111821282	50	0	0	0	0	0	0	TMEM8C	TMEM8C	TMEM8C	TMEM8C	match	match	match	0	0
cg07224433	1	0	NC_006469.4	109893375	109893424	96	50	2	0	1.00E-14	82.4	0	chr2A	+	109893375	48	2	0	0	0	0	2	LOC107973601	LOC107973601	LOC107973601		diff	diff	diff	0	0
cg07224438	1	0	NC_006469.4	95889750	95889701	100	50	0	0	2.00E-17	91.5	0	chr2A	-	95889701	50	0	0	0	0	0	0	CNNM4	CNNM4	CNNM4	CNNM4	match	match	match	0	0
cg07224453	1	0	NC_006486.4	1720450	1720499	98	50	1	0	9.00E-16	86	0	chr19	+	1720450	49	1	0	0	0	0	1	LOC104003229	LOC104003229	LOC104003229		diff	diff	diff	0	0
cg07224454	1	0	NC_006482.4	56441814	56441863	100	50	0	0	2.00E-17	91.5	0	chr15	+	56441814	50	0	0	0	0	0	0	SIN3A	SIN3A	SIN3A	SIN3A	match	match	match	0	0
cg07224455	1	0	NC_006468.4	9399839	9399888	100	50	0	0	2.00E-17	91.5	0	chr1	+	9399839	50	0	0	0	0	0	0	RBP7	RBP7	RBP7	RBP7	match	match	match	0	0
cg07224469	1	0	NC_006471.4	882572	882621	100	50	0	0	2.00E-17	91.5	0	chr4	+	882621	50	0	0	0	0	0	0	PCGF3	PCGF3	PCGF3	PCGF3	match	match	match	0	0
cg07224514	1	0	NC_006490.4	191593420	191593469	98	50	1	0	9.00E-16	86	0	chr3	+	191593420	49	1	0	0	0	0	1	RTP4	RTP4	RTP4		diff	diff	diff	0	0
cg07224531	1	0	NC_006483.4	58027308	58027357	100	50	0	0	2.00E-17	91.5	0	chr16	+	58027357	50	0	0	0	0	0	0	B3GNT9	B3GNT9	B3GNT9	B3GNT9	match	match	match	0	0
cg07224636	1	0	NC_006479.4	61017358	61017309	98	50	1	0	9.00E-16	86	0	chr12	-	61017358	49	1	0	0	0	0	1	LOC107967551	LOC107967551	LOC107967551	TMTC1	diff	diff	diff	0	0
cg07224637	1	0	NC_006483.4	4969278	4969229	96	50	2	0	1.00E-14	82.4	0	chr16	-	4969278	48	2	0	0	0	0	2	NUDT16L1	NUDT16L1	NUDT16L1	MIR6769A;MGRN1	diff	diff	diff	0	0
cg07224662	1	0	NC_006482.4	69879718	69879669	100	50	0	0	2.00E-17	91.5	0	chr15	-	69879669	50	0	0	0	0	0	0	LOC101057864	LOC101057864	LOC101057864	ABHD2	diff	diff	diff	0	0
cg07224726	1	0	NC_006472.4	115556001	115555952	98	50	1	0	9.00E-16	86	0	chr5	-	115556001	49	1	0	0	0	0	1	LVRN	LVRN	LVRN	LVRN	match	match	match	0	0
cg07224733	1	0	NC_006469.4	110266446	110266495	98	50	1	0	9.00E-16	86	0	chr2A	+	110266446	49	1	0	1	1	1	0	TMEM87B	TMEM87B	TMEM87B	TMEM87B	match	match	match	0	0
cg07224914	1	0	NC_006469.4	94079512	94079463	100	50	0	0	2.00E-17	91.5	0	chr2A	-	94079512	50	0	0	0	0	0	0	MAL	MAL	MAL	MAL	match	match	match	0	0
cg07224918	1	0	NC_006468.4	16566914	16566963	96	50	2	0	1.00E-14	82.4	0	chr1	+	16566963	48	2	0	0	0	0	2	LOC107975098	LOC107975098	LOC107975098	ARHGEF10L	diff	diff	diff	0	0
cg07224931	1	0	NC_006479.4	123948929	123948978	100	50	0	0	2.00E-17	91.5	0	chr12	+	123948929	50	0	0	0	0	0	0	MLEC	MLEC	MLEC	MLEC	match	match	match	0	0
cg07224992	1	0	NC_006478.4	6604503	6604552	100	50	0	0	2.00E-17	91.5	0	chr11	+	6604552	50	0	0	0	0	0	0	LOC466417	LOC466417	LOC466417	OR6A2	diff	diff	diff	0	0
cg07225035	1	0	NC_006474.4	158262812	158262763	100	50	0	0	2.00E-17	91.5	0	chr7	-	158262812	50	0	0	0	0	0	0	LOC104007475	LOC104007475	LOC104007475	DPP6	diff	diff	diff	0	0
cg07225175	1	0	NC_006472.4	102787923	102787874	100	50	0	0	2.00E-17	91.5	0	chr5	-	102787874	50	0	0	0	0	0	0	NUDT12	NUDT12	NUDT12		diff	diff	diff	0	0
cg07225241	1	0	NC_006470.4	127035552	127035601	100	50	0	0	2.00E-17	91.5	0	chr2B	+	127035552	50	0	0	0	0	0	0	LOC107973978	LOC107973978	LOC107973978	AGAP1	diff	diff	diff	0	0
cg07225277	1	0	NC_006478.4	67521112	67521161	96	50	2	0	1.00E-14	82.4	0	chr11	+	67521161	48	2	0	0	0	0	2	CARNS1	CARNS1	CARNS1	ATPGD1	diff	diff	diff	0	0
cg07225362	1	0	NC_006490.4	10187999	10187950	98	50	1	0	9.00E-16	86	0	chr3	-	10187950	49	1	0	0	0	0	1	CRELD1	CRELD1	CRELD1	CRELD1	match	match	match	0	0
cg07225458	1	0	NC_006478.4	75380784	75380735	100	50	0	0	2.00E-17	91.5	0	chr11	-	75380784	50	0	0	0	0	0	0	ARRB1	ARRB1	ARRB1		diff	diff	diff	0	0
cg07225507	1	0	NC_006477.4	12169114	12169161	93.75	48	3	0	6.00E-12	73.4	0	chr10	+	12169114	45	3	0	0	0	0	3	LOC104008102	LOC104008102	LOC104008102		diff	diff	diff	0	0
cg07225547	1	0	NC_006470.4	100967046	100967095	100	50	0	0	2.00E-17	91.5	0	chr2B	+	100967095	50	0	0	0	0	0	0	KANSL1L	KANSL1L	KANSL1L	C2orf67	diff	diff	diff	0	0
cg07225555	1	0	NC_006475.4	143910671	143910622	98	50	1	0	9.00E-16	86	0	chr8	-	143910622	49	1	0	0	0	0	1	SLC45A4	SLC45A4	SLC45A4	SLC45A4	match	match	match	0	0
cg07225598	1	0	NC_006468.4	207511786	207511739	100	48	0	0	3.00E-16	87.8	0	chr1	-	207511786	48	0	0	0	0	0	0	LOC469701	LOC469701	LOC469701	HIST3H2A	diff	diff	diff	0	0
cg07225641	1	0	NC_006490.4	47578109	47578158	98	50	1	0	9.00E-16	86	0	chr3	+	47578109	49	1	0	0	0	0	1	TDGF1	TDGF1	TDGF1	LRRC2;TDGF1	match	match	match	0	0
cg07225681	1	0	NC_006485.4	77660050	77660099	96	50	2	0	1.00E-14	82.4	0	chr18	+	77660050	48	2	0	0	0	0	2	KCNG2	KCNG2	KCNG2	CTDP1	diff	diff	diff	0	0
cg07225857	1	0	NC_006490.4	127609623	127609672	98	50	1	0	9.00E-16	86	0	chr3	+	127609623	49	1	0	0	0	0	1	LOC104005711	LOC104005711	LOC104005711	KALRN	diff	diff	diff	0	0
cg07225862	1	0	NC_006479.4	47610273	47610224	100	50	0	0	2.00E-17	91.5	0	chr12	-	47610224	50	0	0	0	0	0	0	LOC107967536	LOC107967536	LOC107967536	PRICKLE1	diff	diff	diff	0	0
cg07225906	1	0	NC_006489.4	23559162	23559113	100	50	0	0	2.00E-17	91.5	0	chr22	-	23559113	50	0	0	0	0	0	0	MPST	MPST	MPST	MPST;TST	match	match	match	0	0
cg07225966	1	0	NC_006477.4	94438284	94438235	100	50	0	0	2.00E-17	91.5	0	chr10	-	94438235	50	0	0	0	0	0	0	LOC100610581	LOC100610581	LOC100610581	CYP26C1	diff	diff	diff	0	0
cg07226032	1	0	NC_006484.4	8622795	8622844	98	50	1	0	9.00E-16	86	0	chr17	+	8622844	49	1	0	0	0	0	1	LOC107969135	LOC107969135	LOC107969135	FLJ40194	diff	diff	diff	0	0
cg07226140	1	0	NC_006486.4	2272393	2272442	98	50	1	0	9.00E-16	86	0	chr19	+	2272393	49	1	0	0	0	0	1	PLEKHJ1	PLEKHJ1	PLEKHJ1	PLEKHJ1;SF3A2	match	match	match	0	0
cg07226162	1	0	NC_006477.4	112141496	112141545	100	50	0	0	2.00E-17	91.5	0	chr10	+	112141496	50	0	0	0	0	0	0	SMC3	SMC3	SMC3		diff	diff	diff	0	0
cg07226193	1	0	NC_006478.4	9529847	9529798	100	50	0	0	2.00E-17	91.5	0	chr11	-	9529847	50	0	0	0	0	0	0	SWAP70	SWAP70	SWAP70	SWAP70	match	match	match	0	0
cg07226201	1	0	NC_006489.4	13965592	13965543	100	50	0	0	2.00E-17	91.5	0	chr22	-	13965543	50	0	0	0	0	0	0	LOC107970337	LOC107970337	LOC107970337		diff	diff	diff	0	0
cg07226237	1	0	NC_006478.4	64119129	64119178	98	50	1	0	9.00E-16	86	0	chr11	+	64119129	49	1	0	0	0	0	1	FLRT1	FLRT1	FLRT1	MACROD1	diff	diff	diff	0	0
cg07226239	1	0	NC_006473.4	166207617	166207666	100	50	0	0	2.00E-17	91.5	0	chr6	+	166207617	50	0	0	0	0	0	0	LOC107975455	LOC107975455	LOC107975455	PARK2	diff	diff	diff	0	0
cg07226265	1	0	NC_006468.4	67466733	67466782	100	50	0	0	2.00E-17	91.5	0	chr1	+	67466733	50	0	0	0	0	0	0	SERBP1	SERBP1	SERBP1		diff	diff	diff	0	0
cg07226324	1	0	NC_006482.4	65890569	65890520	96	50	2	0	1.00E-14	82.4	0	chr15	-	65890569	48	2	0	0	0	0	2	LOC104004447	LOC104004447	LOC104004447	LOC440300	diff	diff	diff	0	0
cg07226396	1	0	NC_006487.4	64333426	64333377	100	50	0	0	2.00E-17	91.5	0	chr20	-	64333426	50	0	0	0	0	0	0	OSBPL2	OSBPL2	OSBPL2	OSBPL2	match	match	match	0	0
cg07226481	1	0	NC_006470.4	92054241	92054192	98	50	1	0	9.00E-16	86	0	chr2B	-	92054192	49	1	0	0	0	0	1	LOC470612	LOC470612	LOC470612	TRAK2	diff	diff	diff	0	0
cg07226484	1	0	NC_006468.4	1200678	1200629	100	50	0	0	2.00E-17	91.5	0	chr1	-	1200629	50	0	0	0	0	0	0	PRKCZ	PRKCZ	PRKCZ		diff	diff	diff	0	0
cg07226569	1	0	NC_006476.4	101465973	101465924	100	50	0	0	2.00E-17	91.5	0	chr9	-	101465973	50	0	0	0	0	0	0	MIR601	MIR601	MIR601	DENND1A	diff	diff	diff	0	0
cg07226581	1	0	NC_006476.4	38750047	38750096	100	50	0	0	2.00E-17	91.5	0	chr9	+	38750096	50	0	0	0	0	0	0	LOC100613578	LOC100613578	LOC100613578	DCAF10	diff	diff	diff	0	0
cg07226612	1	0	NC_006472.4	11350084	11350133	100	50	0	0	2.00E-17	91.5	0	chr5	+	11350133	50	0	0	0	0	0	0	DAP	DAP	DAP	CTNND2	diff	diff	diff	0	0
cg07226625	1	0	NC_006490.4	50185105	50185056	100	50	0	0	2.00E-17	91.5	0	chr3	-	50185105	50	0	0	0	0	0	0	USP19	USP19	USP19	USP19;LAMB2	match	match	match	0	0
cg07226678	1	0	NC_006477.4	63607907	63607858	100	50	0	0	2.00E-17	91.5	0	chr10	-	63607907	50	0	0	0	0	0	0	ADO	ADO	ADO		diff	diff	diff	0	0
cg07226679	1	0	NC_006470.4	115538313	115538362	100	50	0	0	2.00E-17	91.5	0	chr2B	+	115538313	50	0	0	0	0	0	0	CUL3	CUL3	CUL3	CUL3	match	match	match	0	0
cg07226694	1	0	NC_006476.4	106076573	106076524	100	50	0	0	2.00E-17	91.5	0	chr9	-	106076573	50	0	0	0	0	0	0	DPM2	DPM2	DPM2	DPM2	match	match	match	0	0
cg07226718	1	0	NC_006479.4	98217922	98217971	98	50	1	0	9.00E-16	86	0	chr12	+	98217971	49	1	0	0	0	0	1	LOC452140	LOC452140	LOC452140		diff	diff	diff	0	0
cg07226746	1	0	NC_006479.4	14682907	14682956	98	50	1	0	9.00E-16	86	0	chr12	+	14682907	49	1	0	0	0	0	1	GRIN2B	GRIN2B	GRIN2B		diff	diff	diff	0	0
cg07226755	1	0	NC_006477.4	132211284	132211236	97.96	49	1	0	3.00E-15	84.2	0	chr10	-	132211236	48	1	0	0	0	0	1	GLRX3	GLRX3	GLRX3		diff	diff	diff	0	0
cg07226793	1	0	NC_006483.4	29659364	29659413	98	50	1	0	9.00E-16	86	0	chr16	+	29659364	49	1	0	0	0	0	1	CCDC189	CCDC189	CCDC189	RNF40;C16orf93	diff	diff	diff	0	0
cg07226802	1	0	NC_006475.4	146125509	146125558	96	50	2	0	1.00E-14	82.4	0	chr8	+	146125509	48	2	0	0	0	0	2	RHPN1	RHPN1	RHPN1	RHPN1	match	match	match	0	0
cg07226813	1	0	NC_006490.4	50070974	50071023	96	50	2	0	1.00E-14	82.4	0	chr3	+	50070974	48	2	0	0	0	0	2	WDR6	WDR6	WDR6	P4HTM;WDR6	match	match	match	0	0
cg07226964	1	0	NC_006472.4	150020917	150020868	100	50	0	0	2.00E-17	91.5	0	chr5	-	150020868	50	0	0	0	0	0	0	MIR378A	MIR378A	MIR378A	PPARGC1B	diff	diff	diff	0	0
cg07226980	1	0	NC_006468.4	206410674	206410723	98	50	1	0	9.00E-16	86	0	chr1	+	206410674	49	1	0	0	0	0	1	CDC42BPA	CDC42BPA	CDC42BPA	CDC42BPA	match	match	match	0	0
cg07227049	1	0	NC_006469.4	59366143	59366192	100	50	0	0	2.00E-17	91.5	0	chr2A	+	59366143	50	0	0	0	0	0	0	LOC104004979	LOC104004979	LOC104004979	VRK2	diff	diff	diff	0	0
cg07227060	1	0	NC_006488.4	18939335	18939384	100	50	0	0	2.00E-17	91.5	0	chr21	+	18939335	50	0	0	0	0	0	0	LOC104006988	LOC104006988	LOC104006988	EVA1C	diff	diff	diff	0	0
cg07227089	1	0	NC_006490.4	182899042	182898993	100	50	0	0	2.00E-17	91.5	0	chr3	-	182898993	50	0	0	0	0	0	0	LOC107970847	LOC107970847	LOC107970847		diff	diff	diff	0	0
cg07227123	1	0	NC_006470.4	109574399	109574350	96	50	2	0	1.00E-14	82.4	0	chr2B	-	109574350	48	2	0	0	0	0	2	ZNF142	ZNF142	ZNF142	BCS1L;ZNF142	match	match	match	0	0
cg07227350	1	0	NC_006473.4	100129056	100129105	100	50	0	0	2.00E-17	91.5	0	chr6	+	100129056	50	0	0	0	0	0	0	GPR63	GPR63	GPR63	GPR63	match	match	match	0	0
cg07227386	1	0	NC_006476.4	55665421	55665372	98	50	1	0	9.00E-16	86	0	chr9	-	55665372	49	1	0	0	0	0	1	PSAT1	PSAT1	PSAT1		diff	diff	diff	0	0
cg07227439	1	0	NC_006484.4	57222289	57222242	100	48	0	0	3.00E-16	87.8	0	chr17	-	57222289	48	0	0	0	0	0	0	CUEDC1	CUEDC1	CUEDC1	CUEDC1	match	match	match	0	0
cg07227445	1	0	NC_006475.4	126373170	126373219	98	50	1	0	9.00E-16	86	0	chr8	+	126373170	49	1	0	0	0	0	1	FER1L6	FER1L6	FER1L6	FER1L6	match	match	match	0	0
cg07227464	1	0	NC_006490.4	73748203	73748252	100	50	0	0	2.00E-17	91.5	0	chr3	+	73748203	50	0	0	0	0	0	0	LOC107970479	LOC107970479	LOC107970479		diff	diff	diff	0	0
cg07227549	1	0	NC_006476.4	55889746	55889795	100	50	0	0	2.00E-17	91.5	0	chr9	+	55889746	50	0	0	0	0	0	0	LOC107976863	LOC107976863	LOC107976863		diff	diff	diff	0	0
cg07227625	1	0	NC_006470.4	108430847	108430896	100	50	0	0	2.00E-17	91.5	0	chr2B	+	108430847	50	0	0	0	0	0	0	LOC107973923	LOC107973923	LOC107973923	DIRC3	diff	diff	diff	0	0
cg07227647	1	0	NC_006479.4	45195735	45195784	100	50	0	0	2.00E-17	91.5	0	chr12	+	45195784	50	0	0	0	0	0	0	NELL2	NELL2	NELL2	NELL2	match	match	match	0	0
cg07227658	1	0	NC_006476.4	21124437	21124486	96	50	2	0	1.00E-14	82.4	0	chr9	+	21124437	48	2	0	1	1	1	1	MLLT3	MLLT3	MLLT3		diff	diff	diff	0	0
cg07227679	1	0	NC_006468.4	1083510	1083554	97.78	45	1	0	5.00E-13	77	0	chr1	+	1083554	44	1	0	0	0	0	1	TMEM52	TMEM52	TMEM52		diff	diff	diff	0	0
cg07227686	1	0	NC_006477.4	120403726	120403677	98	50	1	0	9.00E-16	86	0	chr10	-	120403726	49	1	0	0	0	0	1	LOC100613418	LOC100613418	LOC100613418		diff	diff	diff	0	0
cg07227728	1	0	NC_006474.4	135876542	135876591	100	50	0	0	2.00E-17	91.5	0	chr7	+	135876591	50	0	0	0	0	0	0	LOC104007397	LOC104007397	LOC104007397	MKLN1	diff	diff	diff	0	0
cg07227743	1	0	NC_006474.4	158792639	158792590	96	50	2	0	1.00E-14	82.4	0	chr7	-	158792639	48	2	0	0	0	0	2	LOC107975999	LOC107975999	LOC107975999	DPP6	diff	diff	diff	0	0
cg07227816	1	0	NC_006475.4	95326901	95326852	100	50	0	0	2.00E-17	91.5	0	chr8	-	95326852	50	0	0	0	0	0	0	FAM92A1	FAM92A1	FAM92A1	FAM92A1	match	match	match	0	0
cg07227926	1	0	NC_006479.4	107110999	107111046	97.92	48	1	0	1.00E-14	82.4	0	chr12	+	107110999	47	1	0	0	0	0	1	LOC101059624	LOC101059624	LOC101059624	TXNRD1	diff	diff	diff	0	0
cg07228028	1	0	NC_006475.4	121303064	121303113	98	50	1	0	9.00E-16	86	0	chr8	+	121303113	49	1	0	0	0	0	1	COLEC10	COLEC10	COLEC10	COLEC10	match	match	match	0	0
cg07228066	1	0	NC_006481.4	3929376	3929425	98	50	1	0	9.00E-16	86	0	chr14	+	3929425	49	1	0	1	1	1	0	LOC100614297	LOC100614297	LOC100614297		diff	diff	diff	0	0
cg07228139	1	0	NC_006484.4	7983154	7983203	98	50	1	0	9.00E-16	86	0	chr17	+	7983203	49	1	0	0	0	0	1	EFNB3	EFNB3	EFNB3	EFNB3	match	match	match	0	0
cg07228200	1	0	NC_006470.4	66972653	66972604	100	50	0	0	2.00E-17	91.5	0	chr2B	-	66972604	50	0	0	0	0	0	0	LOC459768	LOC459768	LOC459768		diff	diff	diff	0	0
cg07228241	1	0	NC_006475.4	61734260	61734211	98	50	1	0	9.00E-16	86	0	chr8	-	61734211	49	1	0	0	0	0	1	CHD7	CHD7	CHD7	CHD7	match	match	match	0	0
cg07228253	1	0	NC_006482.4	51138441	51138392	100	50	0	0	2.00E-17	91.5	0	chr15	-	51138441	50	0	0	0	0	0	0	TLE3	TLE3	TLE3		diff	diff	diff	0	0
cg07228255	1	0	NC_006484.4	36440814	36440863	100	50	0	0	2.00E-17	91.5	0	chr17	+	36440814	50	0	0	0	0	0	0	SPECC1	SPECC1	SPECC1	SPECC1	match	match	match	0	0
cg07228336	1	0	NC_006490.4	131283801	131283850	100	50	0	0	2.00E-17	91.5	0	chr3	+	131283850	50	0	0	0	0	0	0	SEC61A1	SEC61A1	SEC61A1	SEC61A1	match	match	match	0	0
cg07228359	1	0	NC_006490.4	194930338	194930387	100	50	0	0	2.00E-17	91.5	0	chr3	+	194930338	50	0	0	0	0	0	0	LOC471039	LOC471039	LOC471039		diff	diff	diff	0	0
cg07228435	1	0	NC_006479.4	33526314	33526363	100	50	0	0	2.00E-17	91.5	0	chr12	+	33526363	50	0	0	0	0	0	0	CNPY2	CNPY2	CNPY2	PAN2	diff	diff	diff	0	0
cg07228441	1	0	NC_006475.4	651597	651548	100	50	0	0	2.00E-17	91.5	0	chr8	-	651548	50	0	0	0	0	0	0	ERICH1	ERICH1	ERICH1	ERICH1	match	match	match	0	0
cg07228443	1	0	NC_006479.4	128324887	128324838	100	50	0	0	2.00E-17	91.5	0	chr12	-	128324887	50	0	0	0	0	0	0	SCARB1	SCARB1	SCARB1	SCARB1	match	match	match	0	0
cg07228473	1	0	NC_006482.4	69350482	69350529	97.92	48	1	0	1.00E-14	82.4	0	chr15	+	69350482	47	1	0	0	0	0	1	ISG20	ISG20	ISG20	AEN	diff	diff	diff	0	0
cg07228509	1	0	NC_006469.4	5045610	5045561	100	50	0	0	2.00E-17	91.5	0	chr2A	-	5045610	50	0	0	0	0	0	0	LOC107972109	LOC107972109	LOC107972109		diff	diff	diff	0	0
cg07228543	1	0	NC_006491.4	147627555	147627604	98	50	1	0	9.00E-16	86	0	chrX	+	147627555	49	1	0	0	0	0	1	FMR1	FMR1	FMR1		diff	diff	diff	0	0
cg07228699	1	0	NC_006478.4	3060387	3060338	96	50	2	0	1.00E-14	82.4	0	chr11	-	3060387	48	2	0	0	0	0	2	CARS	CARS	CARS	CARS	match	match	match	0	0
cg07228752	1	0	NC_006471.4	89362793	89362744	100	50	0	0	2.00E-17	91.5	0	chr4	-	89362744	50	0	0	0	0	0	0	AFF1	AFF1	AFF1	AFF1	match	match	match	0	0
cg07228754	1	0	NC_006471.4	173305185	173305234	98	50	1	0	9.00E-16	86	0	chr4	+	173305234	49	1	0	0	0	0	1	LOC107974030	LOC107974030	LOC107974030	SH3RF1	diff	diff	diff	0	0
cg07228795	1	0	NC_006469.4	75607622	75607671	100	50	0	0	2.00E-17	91.5	0	chr2A	+	75607622	50	0	0	0	0	0	0	LOC104005038	LOC104005038	LOC104005038		diff	diff	diff	0	0
cg07228817	1	0	NC_006486.4	1249323	1249274	100	50	0	0	2.00E-17	91.5	0	chr19	-	1249274	50	0	0	0	0	0	0	LOC101058752	LOC101058752	LOC101058752	CIRBP;C19orf23	diff	diff	diff	0	0
cg07228824	1	0	NC_006473.4	51408125	51408076	100	50	0	0	2.00E-17	91.5	0	chr6	-	51408125	50	0	0	0	0	0	0	LOC107975162	LOC107975162	LOC107975162	TFAP2B	diff	diff	diff	0	0
cg07228987	1	0	NC_006483.4	30303642	30303593	100	50	0	0	2.00E-17	91.5	0	chr16	-	30303593	50	0	0	0	0	0	0	ITGAD	ITGAD	ITGAD	ITGAD	match	match	match	0	0
cg07228997	1	0	NC_006482.4	60047898	60047849	98	50	1	0	9.00E-16	86	0	chr15	-	60047898	49	1	0	0	0	0	1	CTSH	CTSH	CTSH		diff	diff	diff	0	0
cg07229027	1	0	NC_006475.4	125815047	125814998	96	50	2	0	1.00E-14	82.4	0	chr8	-	125814998	48	2	0	0	0	0	2	ATAD2	ATAD2	ATAD2	ATAD2	match	match	match	0	0
cg07229091	1	0	NC_006479.4	38399950	38399901	100	50	0	0	2.00E-17	91.5	0	chr12	-	38399950	50	0	0	0	0	0	0	SLC4A8	SLC4A8	SLC4A8	SLC4A8	match	match	match	0	0
cg07229130	1	0	NC_006469.4	47631920	47631969	100	50	0	0	2.00E-17	91.5	0	chr2A	+	47631969	50	0	0	0	0	0	0	PIGF	PIGF	PIGF	LOC100506142;RHOQ	diff	diff	diff	0	0
cg07229198	1	0	NC_006473.4	30909546	30909595	100	50	0	0	2.00E-17	91.5	0	chr6	+	30909546	50	0	0	0	0	0	0	MDC1	MDC1	MDC1	MDC1	match	match	match	0	0
cg07229212	1	0	NC_006475.4	10583248	10583297	98	50	1	0	9.00E-16	86	0	chr8	+	10583297	49	1	0	0	0	0	1	XKR6	XKR6	XKR6	XKR6	match	match	match	0	0
cg07229366	1	0	NC_006480.4	87042271	87042222	100	50	0	0	2.00E-17	91.5	0	chr13	-	87042222	50	0	0	0	0	0	0	NALCN	NALCN	NALCN	NALCN	match	match	match	0	0
cg07229395	1	0	NC_006490.4	190469682	190469731	100	50	0	0	2.00E-17	91.5	0	chr3	+	190469731	50	0	0	0	0	0	0	DGKG	DGKG	DGKG	DGKG	match	match	match	0	0
cg07229452	1	0	NC_006480.4	18399323	18399372	100	50	0	0	2.00E-17	91.5	0	chr13	+	18399323	50	0	0	0	0	0	0	RFC3	RFC3	RFC3	STARD13	diff	diff	diff	0	0
cg07229496	1	0	NC_006472.4	157430871	157430822	98	50	1	0	9.00E-16	86	0	chr5	-	157430871	49	1	0	0	0	0	1	MED7	MED7	MED7	MED7	match	match	match	0	0
cg07229538	1	0	NC_006490.4	132329215	132329166	100	50	0	0	2.00E-17	91.5	0	chr3	-	132329166	50	0	0	0	0	0	0	GP9	GP9	GP9		diff	diff	diff	0	0
cg07229600	1	0	NC_006476.4	72909897	72909946	100	50	0	0	2.00E-17	91.5	0	chr9	+	72909946	50	0	0	0	0	0	0	LOC107976722	LOC107976722	LOC107976722	FANCC	diff	diff	diff	0	0
cg07229648	1	0	NC_006473.4	24461592	24461641	96	50	2	0	1.00E-14	82.4	0	chr6	+	24461592	48	2	0	0	0	0	2	NRSN1	NRSN1	NRSN1	NRSN1	match	match	match	0	0
cg07229688	1	0	NC_006485.4	59365171	59365122	100	50	0	0	2.00E-17	91.5	0	chr18	-	59365122	50	0	0	0	0	0	0	RNF152	RNF152	RNF152		diff	diff	diff	0	0
cg07229749	1	0	NC_006473.4	162955760	162955711	100	50	0	0	2.00E-17	91.5	0	chr6	-	162955760	50	0	0	0	0	0	0	DYNLT1	DYNLT1	DYNLT1	SYTL3	diff	diff	diff	0	0
cg07229760	1	0	NC_006478.4	131290527	131290576	100	50	0	0	2.00E-17	91.5	0	chr11	+	131290576	50	0	0	0	0	0	0	C11H11orf44	C11H11orf44	C11H11orf44		diff	diff	diff	0	0
cg07229800	1	0	NC_006471.4	31277026	31277075	100	50	0	0	2.00E-17	91.5	0	chr4	+	31277075	50	0	0	0	0	0	0	PCDH7	PCDH7	PCDH7	PCDH7	match	match	match	0	0
cg07229893	1	0	NC_006471.4	1909241	1909290	96	50	2	0	1.00E-14	82.4	0	chr4	+	1909241	48	2	0	1	1	1	1	FAM53A	FAM53A	FAM53A	FAM53A	match	match	match	0	0
cg07229916	1	0	NC_006473.4	126808705	126808754	96	50	2	0	1.00E-14	82.4	0	chr6	+	126808754	48	2	0	0	0	0	2	CLVS2	CLVS2	CLVS2	CLVS2	match	match	match	0	0
cg07229938	1	0	NC_006477.4	124989633	124989682	100	50	0	0	2.00E-17	91.5	0	chr10	+	124989682	50	0	0	0	0	0	0	HMX2	HMX2	HMX2	HMX2	match	match	match	0	0
cg07229946	1	0	NC_006482.4	69864656	69864607	100	50	0	0	2.00E-17	91.5	0	chr15	-	69864607	50	0	0	0	0	0	0	LOC101057864	LOC101057864	LOC101057864	ABHD2	diff	diff	diff	0	0
cg07229967	1	0	NC_006481.4	28967408	28967356	94.34	53	0	1	4.00E-14	80.6	0	chr14	-	28967408	50	3	0	0	0	0	3	KLHL28	KLHL28	KLHL28	FAM179B;KLHL28	match	match	match	0	0
cg07229982	1	0	NC_006473.4	42752597	42752645	100	49	0	0	7.00E-17	89.7	0	chr6	+	42752597	49	0	0	0	0	0	0	MRPS10	MRPS10	MRPS10	TRERF1	diff	diff	diff	0	0
cg07230015	1	0	NC_006489.4	11965466	11965417	100	50	0	0	2.00E-17	91.5	0	chr22	-	11965466	50	0	0	0	0	0	0	LOC470170	LOC470170	LOC470170	MIR6817;CRYBB2P1	diff	diff	diff	0	0
cg07230018	1	0	NC_006486.4	4872628	4872579	100	50	0	0	2.00E-17	91.5	0	chr19	-	4872579	50	0	0	0	0	0	0	DPP9-AS1	DPP9-AS1	DPP9-AS1	DPP9	diff	diff	diff	0	0
cg07230044	1	0	NC_006472.4	180014228	180014277	100	50	0	0	2.00E-17	91.5	0	chr5	+	180014228	50	0	0	0	0	0	0	LOC107974767	LOC107974767	LOC107974767		diff	diff	diff	0	0
cg07230058	1	0	NC_006472.4	14643042	14642993	100	50	0	0	2.00E-17	91.5	0	chr5	-	14643042	50	0	0	0	0	0	0	LOC107974631	LOC107974631	LOC107974631	TRIO	diff	diff	diff	0	0
cg07230062	1	0	NC_006475.4	144812248	144812297	100	50	0	0	2.00E-17	91.5	0	chr8	+	144812248	50	0	0	0	0	0	0	LOC107976531	LOC107976531	LOC107976531		diff	diff	diff	0	0
cg07230078	1	0	NC_006471.4	13200966	13201015	100	50	0	0	2.00E-17	91.5	0	chr4	+	13201015	50	0	0	0	0	0	0	LOC104005986	LOC104005986	LOC104005986		diff	diff	diff	0	0
cg07230094	1	0	NC_006473.4	138590411	138590460	100	50	0	0	2.00E-17	91.5	0	chr6	+	138590411	50	0	0	0	0	0	0	LOC104006991	LOC104006991	LOC104006991		diff	diff	diff	0	0
cg07230182	1	0	NC_006490.4	34109515	34109564	100	50	0	0	2.00E-17	91.5	0	chr3	+	34109515	50	0	0	0	0	0	0	UBP1	UBP1	UBP1	UBP1	match	match	match	0	0
cg07230192	1	0	NC_006474.4	32132297	32132346	100	50	0	0	2.00E-17	91.5	0	chr7	+	32132297	50	0	0	0	0	0	0	FKBP9	FKBP9	FKBP9	FKBP9	match	match	match	0	0
cg07230209	1	0	NC_006468.4	89178827	89178877	98.04	51	0	1	3.00E-15	84.2	0	chr1	+	89178877	50	1	0	0	0	0	1	PKN2	PKN2	PKN2	PKN2	match	match	match	0	0
cg07230359	1	0	NC_006483.4	77692754	77692803	100	50	0	0	2.00E-17	91.5	0	chr16	+	77692803	50	0	0	0	0	0	0	LOC468056	LOC468056	LOC468056		diff	diff	diff	0	0
cg07230380	1	0	NC_006477.4	101778488	101778439	100	50	0	0	2.00E-17	91.5	0	chr10	-	101778488	50	0	0	0	0	0	0	SCD	SCD	SCD	SCD	match	match	match	0	0
cg07230419	1	0	NC_006472.4	164802360	164802311	100	50	0	0	2.00E-17	91.5	0	chr5	-	164802360	50	0	0	0	0	0	0	TENM2	TENM2	TENM2		diff	diff	diff	0	0
cg07230430	1	0	NC_006468.4	27868881	27868832	100	50	0	0	2.00E-17	91.5	0	chr1	-	27868881	50	0	0	0	0	0	0	GMEB1	GMEB1	GMEB1	GMEB1	match	match	match	0	0
cg07230440	1	0	NC_006479.4	133509321	133509272	100	50	0	0	2.00E-17	91.5	0	chr12	-	133509321	50	0	0	0	0	0	0	LOC107967687	LOC107967687	LOC107967687	TMEM132D	diff	diff	diff	0	0
cg07230446	1	0	NC_006470.4	123765674	123765625	100	50	0	0	2.00E-17	91.5	0	chr2B	-	123765674	50	0	0	0	0	0	0	GIGYF2	GIGYF2	GIGYF2	GIGYF2	match	match	match	0	0
cg07230471	1	0	NC_006487.4	45807932	45807981	100	50	0	0	2.00E-17	91.5	0	chr20	+	45807932	50	0	0	0	0	0	0	JPH2	JPH2	JPH2	JPH2	match	match	match	0	0
cg07230522	1	0	NC_006481.4	88014335	88014286	98	50	1	0	9.00E-16	86	0	chr14	-	88014286	49	1	0	0	0	0	1	LOC107968255	LOC107968255	LOC107968255		diff	diff	diff	0	0
cg07230538	1	0	NC_006469.4	47921287	47921238	100	50	0	0	2.00E-17	91.5	0	chr2A	-	47921287	50	0	0	0	0	0	0	MCFD2	MCFD2	MCFD2		diff	diff	diff	0	0
cg07230581	1	0	NC_006478.4	134169305	134169354	100	50	0	0	2.00E-17	91.5	0	chr11	+	134169305	50	0	0	0	0	0	0	OPCML	OPCML	OPCML	OPCML	match	match	match	0	0
cg07230600	1	0	NC_006484.4	19610813	19610862	100	50	0	0	2.00E-17	91.5	0	chr17	+	19610862	50	0	0	0	0	0	0	LOC107969178	LOC107969178	LOC107969178	YWHAEP7	diff	diff	diff	0	0
cg07230621	1	0	NC_006471.4	15176593	15176642	96	50	2	0	1.00E-14	82.4	0	chr4	+	15176642	48	2	0	0	0	0	2	LOC107974203	LOC107974203	LOC107974203		diff	diff	diff	1	0
cg07230639	1	0	NC_006468.4	1976564	1976515	100	50	0	0	2.00E-17	91.5	0	chr1	-	1976515	50	0	0	0	0	0	0	LOC104005856	LOC104005856	LOC104005856		diff	diff	diff	0	0
cg07230652	1	0	NC_006475.4	118290778	118290729	100	50	0	0	2.00E-17	91.5	0	chr8	-	118290729	50	0	0	0	0	0	0	TRPS1	TRPS1	TRPS1	LINC00536	diff	diff	diff	0	0
cg07230666	1	0	NC_006479.4	125761224	125761175	100	50	0	0	2.00E-17	91.5	0	chr12	-	125761175	50	0	0	0	0	0	0	LOC101057167	LOC101057167	LOC101057167	CLIP1	diff	diff	diff	0	0
cg07230676	1	0	NC_006479.4	13531579	13531530	100	50	0	0	2.00E-17	91.5	0	chr12	-	13531579	50	0	0	0	0	0	0	GPRC5D	GPRC5D	GPRC5D	GPRC5D	match	match	match	0	0
cg07230690	1	0	NC_006483.4	78261040	78260991	100	50	0	0	2.00E-17	91.5	0	chr16	-	78260991	50	0	0	0	0	0	0	LOC107968924	LOC107968924	LOC107968924		diff	diff	diff	0	0
cg07230694	1	0	NC_006479.4	61648214	61648263	100	50	0	0	2.00E-17	91.5	0	chr12	+	61648263	50	0	0	0	0	0	0	FAR2	FAR2	FAR2	FAR2	match	match	match	0	0
cg07230698	1	0	NC_006477.4	127598309	127598358	98	50	1	0	9.00E-16	86	0	chr10	+	127598358	49	1	0	0	0	1	0	TEX36	TEX36	TEX36	TEX36	match	match	match	0	0
cg07230731	1	0	NC_006475.4	23821834	23821883	100	50	0	0	2.00E-17	91.5	0	chr8	+	23821883	50	0	0	0	0	0	0	ADAM7	ADAM7	ADAM7	LOC101929294	diff	diff	diff	0	0
cg07230757	1	0	NC_006468.4	40432010	40431961	100	50	0	0	2.00E-17	91.5	0	chr1	-	40432010	50	0	0	0	0	0	0	CTPS1	CTPS1	CTPS1	CTPS1	match	match	match	1	0
cg07230774	1	0	NC_006490.4	74376425	74376474	100	50	0	0	2.00E-17	91.5	0	chr3	+	74376474	50	0	0	0	0	0	0	LOC101059049	LOC101059049	LOC101059049	GXYLT2	diff	diff	diff	0	0
cg07230786	1	0	NC_006479.4	116030731	116030682	100	50	0	0	2.00E-17	91.5	0	chr12	-	116030731	50	0	0	0	0	0	0	OAS1	OAS1	OAS1	RPH3A	diff	diff	diff	0	0
cg07230890	1	0	NC_006470.4	65529311	65529360	100	50	0	0	2.00E-17	91.5	0	chr2B	+	65529360	50	0	0	0	0	0	0	LOC107973835	LOC107973835	LOC107973835		diff	diff	diff	0	0
cg07230905	1	0	NC_006479.4	109867128	109867079	98	50	1	0	9.00E-16	86	0	chr12	-	109867128	49	1	0	0	0	0	1	LOC100608833	LOC100608833	LOC100608833		diff	diff	diff	0	0
cg07230959	1	0	NC_006472.4	72822974	72822925	98	50	1	0	9.00E-16	86	0	chr5	-	72822925	49	1	0	0	0	0	1	PLCXD3	PLCXD3	PLCXD3	PLCXD3	match	match	match	0	0
cg07230985	1	0	NC_006477.4	132532704	132532753	98	50	1	0	9.00E-16	86	0	chr10	+	132532753	49	1	0	0	0	0	1	LOC107966877	LOC107966877	LOC107966877		diff	diff	diff	0	0
cg07230991	1	0	NC_006475.4	65436	65485	100	50	0	0	2.00E-17	91.5	0	chr8	+	65485	50	0	0	0	0	0	0	LOC107976215	LOC107976215	LOC107976215		diff	diff	diff	0	0
cg07230999	1	0	NC_006474.4	121710671	121710622	100	50	0	0	2.00E-17	91.5	0	chr7	-	121710671	50	0	0	0	0	0	0	WNT2	WNT2	WNT2	ST7	diff	diff	diff	0	0
cg07231005	1	0	NC_006478.4	58690025	58690074	100	50	0	0	2.00E-17	91.5	0	chr11	+	58690074	50	0	0	0	0	0	0	LOC100610937	LOC100610937	LOC100610937		diff	diff	diff	0	0
cg07231039	1	0	NC_006479.4	133762828	133762877	100	50	0	0	2.00E-17	91.5	0	chr12	+	133762828	50	0	0	0	0	0	0	FZD10	FZD10	FZD10		diff	diff	diff	0	0
cg07231100	1	0	NC_006481.4	21585427	21585476	98	50	1	0	9.00E-16	86	0	chr14	+	21585427	49	1	0	0	0	0	1	TTC6	TTC6	TTC6	TTC6	match	match	match	0	0
cg07231102	1	0	NC_006490.4	20401521	20401570	96	50	2	0	1.00E-14	82.4	0	chr3	+	20401521	48	2	0	0	0	0	2	RAB5A	RAB5A	RAB5A	RAB5A	match	match	match	0	0
cg07231132	1	0	NC_006484.4	49392080	49392031	100	50	0	0	2.00E-17	91.5	0	chr17	-	49392080	50	0	0	0	0	0	0	TMEM92	TMEM92	TMEM92	TMEM92	match	match	match	0	0
cg07231139	1	0	NC_006481.4	88033742	88033791	100	50	0	0	2.00E-17	91.5	0	chr14	+	88033791	50	0	0	0	0	0	0	TRAF3	TRAF3	TRAF3		diff	diff	diff	0	0
cg07231182	1	0	NC_006471.4	88814835	88814884	98	50	1	0	9.00E-16	86	0	chr4	+	88814835	49	1	0	0	0	0	1	MAPK10	MAPK10	MAPK10		diff	diff	diff	0	0
cg07231286	1	0	NC_006470.4	14973010	14972961	100	50	0	0	2.00E-17	91.5	0	chr2B	-	14972961	50	0	0	0	0	0	0	LOC107973768	LOC107973768	LOC107973768		diff	diff	diff	0	0
cg07231376	1	0	NC_006486.4	36679776	36679727	100	50	0	0	2.00E-17	91.5	0	chr19	-	36679727	50	0	0	0	0	0	0	ZNF181	ZNF181	ZNF181	ZNF181	match	match	match	0	0
cg07231397	1	0	NC_006483.4	77604571	77604522	96	50	2	0	1.00E-14	82.4	0	chr16	-	77604522	48	2	0	0	0	0	2	LOC741478	LOC741478	LOC741478		diff	diff	diff	0	0
cg07231479	1	0	NC_006472.4	141454331	141454282	100	50	0	0	2.00E-17	91.5	0	chr5	-	141454331	50	0	0	0	0	0	0	PCDHGA10P	PCDHGA10P	PCDHGA10P	PCDHGA4;PCDHGA6;PCDHGA9;PCDHGA1;PCDHGA8;PCDHGA5;PCDHGB1;PCDHGA10;PCDHGB4;PCDHGA3;PCDHGA2;PCDHGB6;PCDHGA7;PCDHGB2;PCDHGB5;PCDHGB3	diff	diff	diff	0	0
cg07231537	1	0	NC_006470.4	131204541	131204492	100	50	0	0	2.00E-17	91.5	0	chr2B	-	131204541	50	0	0	0	0	0	0	PRR21	PRR21	PRR21	PRR21	match	match	match	0	0
cg07231544	1	0	NC_006490.4	71079017	71079066	100	50	0	0	2.00E-17	91.5	0	chr3	+	71079066	50	0	0	0	0	0	0	MITF	MITF	MITF	MITF	match	match	match	0	0
cg07231563	1	0	NC_006486.4	8025510	8025461	96	50	2	0	1.00E-14	82.4	0	chr19	-	8025461	48	2	0	0	0	0	2	PCP2	PCP2	PCP2	STXBP2	diff	diff	diff	0	0
cg07231615	1	0	NC_006472.4	61301980	61301931	100	50	0	0	2.00E-17	91.5	0	chr5	-	61301931	50	0	0	0	0	0	0	LOC740589	LOC740589	LOC740589		diff	diff	diff	0	0
cg07231644	1	0	NC_006471.4	92495615	92495566	98	50	1	0	9.00E-16	86	0	chr4	-	92495615	49	1	0	0	0	0	1	CCSER1	CCSER1	CCSER1		diff	diff	diff	0	0
cg07231649	1	0	NC_006468.4	127982915	127982964	100	50	0	0	2.00E-17	91.5	0	chr1	+	127982915	50	0	0	0	0	0	0	VPS45	VPS45	VPS45	VPS45	match	match	match	0	0
cg07231731	1	0	NC_006481.4	47966068	47966117	100	50	0	0	2.00E-17	91.5	0	chr14	+	47966068	50	0	0	0	0	0	0	WDR89	WDR89	WDR89	WDR89	match	match	match	0	0
cg07231787	1	0	NC_006481.4	63901068	63901117	96	50	2	0	1.00E-14	82.4	0	chr14	+	63901117	48	2	0	0	0	0	2	LOC744168	LOC744168	LOC744168	NRXN3	diff	diff	diff	0	0
cg07231828	1	0	NC_006471.4	187486740	187486691	100	50	0	0	2.00E-17	91.5	0	chr4	-	187486691	50	0	0	0	0	0	0	LOC107974055	LOC107974055	LOC107974055	WWC2	diff	diff	diff	1	0
cg07231868	1	0	NC_006473.4	175338261	175338310	100	50	0	0	2.00E-17	91.5	0	chr6	+	175338310	50	0	0	0	0	0	0	TBP	TBP	TBP	PSMB1;TBP	match	match	match	0	0
cg07231911	1	0	NC_006468.4	94210492	94210541	100	50	0	0	2.00E-17	91.5	0	chr1	+	94210541	50	0	0	0	0	0	0	BCAR3	BCAR3	BCAR3	BCAR3	match	match	match	0	0
cg07231955	1	0	NC_006490.4	173353712	173353663	100	50	0	0	2.00E-17	91.5	0	chr3	-	173353663	50	0	0	0	0	0	0	MECOM	MECOM	MECOM		diff	diff	diff	0	0
cg07231981	1	0	NC_006490.4	188657537	188657488	100	50	0	0	2.00E-17	91.5	0	chr3	-	188657488	50	0	0	0	0	0	0	EPHB3	EPHB3	EPHB3		diff	diff	diff	0	0
cg07231986	1	0	NC_006482.4	8668134	8668183	98	50	1	0	9.00E-16	86	0	chr15	+	8668134	49	1	0	0	0	1	0	LOC104002231	LOC104002231	LOC104002231		diff	diff	diff	0	0
cg07232003	1	0	NC_006477.4	29649751	29649800	100	50	0	0	2.00E-17	91.5	0	chr10	+	29649751	50	0	0	0	0	0	0	BAMBI	BAMBI	BAMBI	BAMBI	match	match	match	0	0
cg07232033	1	0	NC_006470.4	126593600	126593649	98	50	1	0	9.00E-16	86	0	chr2B	+	126593649	49	1	0	0	0	0	1	AGAP1	AGAP1	AGAP1	AGAP1	match	match	match	0	0
cg07232049	1	0	NC_006468.4	209966568	209966617	100	50	0	0	2.00E-17	91.5	0	chr1	+	209966617	50	0	0	0	0	0	0	TTC13	TTC13	TTC13	TTC13	match	match	match	0	0
cg07232063	1	0	NC_006468.4	86908900	86908851	98	50	1	0	9.00E-16	86	0	chr1	-	86908900	49	1	0	0	0	0	1	CLCA1	CLCA1	CLCA1	CLCA1	match	match	match	0	0
cg07232095	1	0	NC_006468.4	8957294	8957250	97.78	45	1	0	5.00E-13	77	0	chr1	-	8957294	44	1	0	0	0	0	1	TMEM201	TMEM201	TMEM201	TMEM201	match	match	match	0	0
cg07232103	1	0	NC_006479.4	115242042	115242091	100	50	0	0	2.00E-17	91.5	0	chr12	+	115242042	50	0	0	0	0	0	0	TRAFD1	TRAFD1	TRAFD1	TRAFD1	match	match	match	0	0
cg07232225	1	0	NC_006469.4	3647654	3647605	100	50	0	0	2.00E-17	91.5	0	chr2A	-	3647605	50	0	0	0	0	0	0	LOC107972072	LOC107972072	LOC107972072	RNASEH1-AS1;RNASEH1	diff	diff	diff	0	0
cg07232241	1	0	NC_006489.4	16197097	16197048	100	50	0	0	2.00E-17	91.5	0	chr22	-	16197097	50	0	0	0	0	0	0	NF2	NF2	NF2	NF2	match	match	match	0	0
cg07232288	1	0	NC_006472.4	138524272	138524223	100	50	0	0	2.00E-17	91.5	0	chr5	-	138524272	50	0	0	0	0	0	0	ETF1	ETF1	ETF1	ETF1	match	match	match	0	0
cg07232296	1	0	NC_006468.4	171199291	171199242	100	50	0	0	2.00E-17	91.5	0	chr1	-	171199242	50	0	0	0	0	0	0	RGS1	RGS1	RGS1		diff	diff	diff	0	0
cg07232435	1	0	NC_006475.4	127520248	127520199	100	50	0	0	2.00E-17	91.5	0	chr8	-	127520199	50	0	0	0	0	0	0	NSMCE2	NSMCE2	NSMCE2	KIAA0196;NSMCE2	match	match	match	0	0
cg07232465	1	0	NC_006478.4	59745295	59745246	96	50	2	0	1.00E-14	82.4	0	chr11	-	59745246	48	2	0	0	0	0	2	LOC104008493	LOC104008493	LOC104008493		diff	diff	diff	0	0
cg07232475	1	0	NC_006482.4	24364190	24364142	95.92	49	2	0	4.00E-14	80.6	0	chr15	-	24364142	47	2	0	0	0	0	2	ELL3	ELL3	ELL3	ELL3	match	match	match	0	0
cg07232577	1	0	NC_006473.4	174828230	174828279	96	50	2	0	1.00E-14	82.4	0	chr6	+	174828230	48	2	0	0	0	0	2	LOC107975422	LOC107975422	LOC107975422		diff	diff	diff	0	0
cg07232612	1	0	NC_006474.4	96795809	96795858	98	50	1	0	9.00E-16	86	0	chr7	+	96795809	49	1	0	0	0	0	1	GNG11	GNG11	GNG11	GNG11	match	match	match	0	0
cg07232642	1	0	NC_006477.4	99410754	99410705	100	50	0	0	2.00E-17	91.5	0	chr10	-	99410754	50	0	0	0	0	0	0	CRTAC1	CRTAC1	CRTAC1		diff	diff	diff	0	0
cg07232648	1	0	NC_006489.4	17011213	17011164	98	50	1	0	9.00E-16	86	0	chr22	-	17011213	49	1	0	0	0	0	1	MTFP1	MTFP1	MTFP1	MTP18	diff	diff	diff	0	0
cg07232688	1	0	NC_006468.4	100815696	100815647	100	50	0	0	2.00E-17	91.5	0	chr1	-	100815647	50	0	0	0	0	0	0	LRRC39	LRRC39	LRRC39	LRRC39	match	match	match	0	0
cg07232711	1	0	NC_006478.4	86319774	86319823	100	50	0	0	2.00E-17	91.5	0	chr11	+	86319823	50	0	0	0	0	0	0	LOC101059236	LOC101059236	LOC101059236		diff	diff	diff	0	0
cg07232729	1	0	NC_006477.4	103070950	103070999	98	50	1	0	9.00E-16	86	0	chr10	+	103070999	49	1	0	0	0	0	1	POLL	POLL	POLL	FBXW4	diff	diff	diff	0	0
cg07232730	1	0	NC_006468.4	25040549	25040594	100	46	0	0	3.00E-15	84.2	0	chr1	+	25040594	46	0	0	0	0	0	0	LOC107975415	LOC107975415	LOC107975415	PAFAH2	diff	diff	diff	0	0
cg07232764	1	0	NC_006468.4	26279799	26279848	100	50	0	0	2.00E-17	91.5	0	chr1	+	26279848	50	0	0	0	0	0	0	LOC101057117	LOC101057117	LOC101057117		diff	diff	diff	0	0
cg07232789	1	0	NC_006490.4	132856574	132856623	100	50	0	0	2.00E-17	91.5	0	chr3	+	132856574	50	0	0	0	0	0	0	PLXND1	PLXND1	PLXND1	PLXND1	match	match	match	0	0
cg07232823	1	0	NC_006478.4	2228664	2228713	100	50	0	0	2.00E-17	91.5	0	chr11	+	2228713	50	0	0	0	0	0	0	TH	TH	TH		diff	diff	diff	0	0
cg07232843	1	0	NC_006469.4	110811701	110811652	98	50	1	0	9.00E-16	86	0	chr2A	-	110811701	49	1	0	0	0	0	1	NT5DC4	NT5DC4	NT5DC4		diff	diff	diff	0	0
cg07232890	1	0	NC_006468.4	629797	629846	98	50	1	0	9.00E-16	86	0	chr1	+	629797	49	1	0	0	0	0	1	LOC107974394	LOC107974394	LOC107974394	VWA1;LOC102724312	diff	diff	diff	0	0
cg07232895	1	0	NC_006489.4	4093430	4093479	100	50	0	0	2.00E-17	91.5	0	chr22	+	4093430	50	0	0	0	0	0	0	LOC458628	LOC458628	LOC458628		diff	diff	diff	0	0
cg07232945	1	0	NC_006468.4	181999581	181999532	100	50	0	0	2.00E-17	91.5	0	chr1	-	181999581	50	0	0	0	0	0	0	ADORA1	ADORA1	ADORA1	ADORA1	match	match	match	0	0
cg07232947	1	0	NC_006474.4	128131841	128131890	98	50	1	0	9.00E-16	86	0	chr7	+	128131890	49	1	0	0	0	0	1	ASB15	ASB15	ASB15	NDUFA5;ASB15	match	match	match	0	0
cg07232969	1	0	NC_006478.4	102875729	102875778	98	50	1	0	9.00E-16	86	0	chr11	+	102875729	49	1	0	0	0	0	1	MMP20	MMP20	MMP20		diff	diff	diff	0	0
cg07233012	1	0	NC_006486.4	2240357	2240406	98	50	1	0	9.00E-16	86	0	chr19	+	2240406	49	1	0	0	0	0	1	MIR1227	MIR1227	MIR1227	DOT1L	diff	diff	diff	0	0
cg07233109	1	0	NC_006478.4	78757608	78757657	100	50	0	0	2.00E-17	91.5	0	chr11	+	78757608	50	0	0	0	0	0	0	LOC107967171	LOC107967171	LOC107967171	ODZ4	diff	diff	diff	0	0
cg07233135	1	0	NC_006477.4	34370242	34370291	100	50	0	0	2.00E-17	91.5	0	chr10	+	34370291	50	0	0	0	0	0	0	NRP1	NRP1	NRP1	NRP1	match	match	match	0	0
cg07233159	1	0	NC_006472.4	121900717	121900668	100	50	0	0	2.00E-17	91.5	0	chr5	-	121900717	50	0	0	0	0	0	0	LOX	LOX	LOX	LOX	match	match	match	0	0
cg07233212	1	0	NC_006479.4	106067125	106067076	100	50	0	0	2.00E-17	91.5	0	chr12	-	106067125	50	0	0	0	0	0	0	LOC104001667	LOC104001667	LOC104001667		diff	diff	diff	0	0
cg07233230	1	0	NC_006468.4	220956842	220956891	100	50	0	0	2.00E-17	91.5	0	chr1	+	220956842	50	0	0	0	0	0	0	LOC747071	LOC747071	LOC747071	WDR64	diff	diff	diff	0	0
cg07233246	1	0	NC_006487.4	61828460	61828509	100	50	0	0	2.00E-17	91.5	0	chr20	+	61828460	50	0	0	0	0	0	0	SYCP2	SYCP2	SYCP2	PHACTR3	diff	diff	diff	0	0
cg07233316	1	0	NC_006472.4	176254786	176254737	100	50	0	0	2.00E-17	91.5	0	chr5	-	176254737	50	0	0	0	0	0	0	HRH2	HRH2	HRH2		diff	diff	diff	0	0
cg07233343	1	0	NC_006468.4	16567200	16567151	100	50	0	0	2.00E-17	91.5	0	chr1	-	16567200	50	0	0	0	0	0	0	LOC107975098	LOC107975098	LOC107975098	ARHGEF10L	diff	diff	diff	0	0
cg07233428	1	0	NC_006468.4	93702182	93702133	100	50	0	0	2.00E-17	91.5	0	chr1	-	93702133	50	0	0	0	0	0	0	TMED5	TMED5	TMED5	TMED5;CCDC18	match	match	match	1	0
cg07233449	1	0	NC_006490.4	32604702	32604653	100	50	0	0	2.00E-17	91.5	0	chr3	-	32604702	50	0	0	0	0	0	0	ZNF860	ZNF860	ZNF860	OSBPL10	diff	diff	diff	0	0
cg07233453	1	0	NC_006476.4	82175255	82175206	98	50	1	0	9.00E-16	86	0	chr9	-	82175255	49	1	0	0	0	0	1	LOC100614908	LOC100614908	LOC100614908		diff	diff	diff	0	0
cg07233483	1	0	NC_006472.4	154670456	154670407	98	50	1	0	9.00E-16	86	0	chr5	-	154670407	49	1	0	0	0	0	1	SAP30L	SAP30L	SAP30L	GALNT10	diff	diff	diff	1	0
cg07233502	1	0	NC_006468.4	208484646	208484695	100	50	0	0	2.00E-17	91.5	0	chr1	+	208484695	50	0	0	0	0	0	0	NUP133	LOC104004780	NUP133;LOC104004780	NUP133	match	diff	match	0	0
cg07233587	1	0	NC_006473.4	5329720	5329671	100	50	0	0	2.00E-17	91.5	0	chr6	-	5329720	50	0	0	0	0	0	0	FARS2	FARS2	FARS2	FARS2	match	match	match	0	0
cg07233674	1	0	NC_006471.4	60478473	60478424	100	50	0	0	2.00E-17	91.5	0	chr4	-	60478424	50	0	0	0	0	0	0	PRR27	PRR27	PRR27		diff	diff	diff	0	0
cg07233677	1	0	NC_006475.4	457391	457440	100	50	0	0	2.00E-17	91.5	0	chr8	+	457391	50	0	0	0	0	0	0	TDRP	TDRP	TDRP	C8orf42	diff	diff	diff	0	0
cg07233700	1	0	NC_006468.4	27061788	27061836	100	49	0	0	7.00E-17	89.7	0	chr1	+	27061836	49	0	0	0	0	0	0	SMPDL3B	SMPDL3B	SMPDL3B	SMPDL3B	match	match	match	0	0
cg07233779	1	0	NC_006477.4	33996854	33996903	100	50	0	0	2.00E-17	91.5	0	chr10	+	33996854	50	0	0	0	0	0	0	ITGB1	ITGB1	ITGB1	ITGB1	match	match	match	0	0
cg07233838	1	0	NC_006468.4	16082927	16082878	98	50	1	0	9.00E-16	86	0	chr1	-	16082878	49	1	0	0	0	0	1	PADI2	PADI2	PADI2		diff	diff	diff	0	0
cg07233908	1	0	NC_006479.4	38801300	38801251	100	50	0	0	2.00E-17	91.5	0	chr12	-	38801251	50	0	0	0	0	0	0	LETMD1	LETMD1	LETMD1	LETMD1	match	match	match	0	0
cg07233933	1	0	NC_006472.4	174552318	174552367	100	50	0	0	2.00E-17	91.5	0	chr5	+	174552318	50	0	0	0	0	0	0	CPEB4	CPEB4	CPEB4	CPEB4	match	match	match	0	0
cg07233952	1	0	NC_006468.4	21666591	21666640	98	50	1	0	9.00E-16	86	0	chr1	+	21666640	49	1	0	0	0	0	1	EPHA8	EPHA8	EPHA8		diff	diff	diff	0	0
cg07234028	1	0	NC_006471.4	2348582	2348533	96	50	2	0	1.00E-14	82.4	0	chr4	-	2348533	48	2	0	0	0	0	2	LOC104005955	LOC104005955	LOC104005955	C4orf48	diff	diff	diff	0	0
cg07234097	1	0	NC_006468.4	163443949	163443900	100	50	0	0	2.00E-17	91.5	0	chr1	-	163443949	50	0	0	0	0	0	0	EDEM3	EDEM3	EDEM3	FAM129A	diff	diff	diff	0	0
cg07234102	1	0	NC_006471.4	98117547	98117596	100	50	0	0	2.00E-17	91.5	0	chr4	+	98117596	50	0	0	0	0	0	0	UNC5C	UNC5C	UNC5C	UNC5C	match	match	match	0	0
cg07234122	1	0	NC_006480.4	36851973	36852022	100	50	0	0	2.00E-17	91.5	0	chr13	+	36852022	50	0	0	0	0	0	0	DHRS12	DHRS12	DHRS12	DHRS12	match	match	match	0	0
cg07234240	1	0	NC_006485.4	20115239	20115288	100	50	0	0	2.00E-17	91.5	0	chr18	+	20115239	50	0	0	0	0	0	0	CABLES1	CABLES1	CABLES1		diff	diff	diff	0	0
cg07234248	1	0	NC_006485.4	29172846	29172797	98	50	1	0	9.00E-16	86	0	chr18	-	29172797	49	1	0	0	0	0	1	RNF138	RNF138	RNF138	RNF138	match	match	match	0	0
cg07234259	1	0	NC_006490.4	136917465	136917416	100	50	0	0	2.00E-17	91.5	0	chr3	-	136917416	50	0	0	0	0	0	0	CDV3	CDV3	CDV3	CDV3	match	match	match	0	0
cg07234437	1	0	NC_006473.4	53496286	53496335	98	50	1	0	9.00E-16	86	0	chr6	+	53496286	49	1	0	0	0	0	1	LOC741926	LOC741926	LOC741926		diff	diff	diff	0	0
cg07234508	1	0	NC_006475.4	82849110	82849061	100	50	0	0	2.00E-17	91.5	0	chr8	-	82849110	50	0	0	0	0	0	0	FABP4	FABP4	FABP4	FABP4	match	match	match	0	0
cg07234569	1	0	NC_006472.4	17560726	17560677	96	50	2	0	1.00E-14	82.4	0	chr5	-	17560677	48	2	0	0	0	0	2	LOC100612579	LOC100612579	LOC100612579	LOC285696;BASP1	diff	diff	diff	0	0
cg07234571	1	0	NC_006487.4	38248224	38248175	100	50	0	0	2.00E-17	91.5	0	chr20	-	38248224	50	0	0	0	0	0	0	NDRG3	NDRG3	NDRG3	NDRG3	match	match	match	0	0
cg07234616	1	0	NC_006477.4	105327075	105327124	100	50	0	0	2.00E-17	91.5	0	chr10	+	105327075	50	0	0	0	0	0	0	SH3PXD2A	SH3PXD2A	SH3PXD2A	SH3PXD2A	match	match	match	0	0
cg07234738	1	0	NC_006470.4	65278	65229	96	50	2	0	1.00E-14	82.4	0	chr2B	-	65278	48	2	0	0	1	1	1	LOC104005144	LOC104005144	LOC104005144		diff	diff	diff	0	0
cg07234865	1	0	NC_006468.4	134550628	134550579	100	50	0	0	2.00E-17	91.5	0	chr1	-	134550628	50	0	0	0	0	0	0	MIR9-1	MIR9-1	MIR9-1	MIR9-1;C1orf61	match	match	match	0	0
cg07234880	1	0	NC_006471.4	188964878	188964927	96	50	2	0	1.00E-14	82.4	0	chr4	+	188964878	48	2	0	0	0	0	2	CASP3	CASP3	CASP3	CASP3;CCDC111	match	match	match	0	0
cg07234911	1	0	NC_006469.4	37350763	37350714	98	50	1	0	9.00E-16	86	0	chr2A	-	37350714	49	1	0	0	0	0	1	FEZ2	FEZ2	FEZ2	FEZ2	match	match	match	0	0
cg07234924	1	0	NC_006468.4	138983619	138983668	100	50	0	0	2.00E-17	91.5	0	chr1	+	138983668	50	0	0	0	0	0	0	CD244	CD244	CD244	CD244	match	match	match	0	0
cg07234958	1	0	NC_006480.4	78884253	78884204	100	50	0	0	2.00E-17	91.5	0	chr13	-	78884253	50	0	0	0	0	0	0	GPC6	GPC6	GPC6	GPC6	match	match	match	0	0
cg07234962	1	0	NC_006476.4	95288439	95288390	100	50	0	0	2.00E-17	91.5	0	chr9	-	95288439	50	0	0	0	0	0	0	LOC101058179	LOC101058179	LOC101058179	ASTN2	diff	diff	diff	0	0
cg07234986	1	0	NC_006479.4	87711633	87711584	100	50	0	0	2.00E-17	91.5	0	chr12	-	87711633	50	0	0	0	0	0	0	ALX1	ALX1	ALX1	LRRIQ1	diff	diff	diff	0	0
cg07234994	1	0	NC_006477.4	27797820	27797771	98	50	1	0	9.00E-16	86	0	chr10	-	27797820	49	1	0	0	0	0	1	LOC742378	LOC742378	LOC742378	LINC00202-1	diff	diff	diff	0	0
cg07235053	1	0	NC_006478.4	94618793	94618744	100	50	0	0	2.00E-17	91.5	0	chr11	-	94618793	50	0	0	0	0	0	0	PIWIL4	PIWIL4	PIWIL4	FUT4	diff	diff	diff	0	0
cg07235066	1	0	NC_006482.4	56705781	56705732	98	50	1	0	9.00E-16	86	0	chr15	-	56705781	49	1	0	0	0	0	1	ODF3L1	ODF3L1	ODF3L1		diff	diff	diff	0	0
cg07235071	1	0	NC_006468.4	129132538	129132489	100	50	0	0	2.00E-17	91.5	0	chr1	-	129132538	50	0	0	0	0	0	0	SCNM1	SCNM1	SCNM1	LYSMD1;SCNM1	match	match	match	0	0
cg07235075	1	0	NC_006479.4	87568535	87568486	96	50	2	0	1.00E-14	82.4	0	chr12	-	87568535	48	2	0	0	0	0	2	LRRIQ1	LRRIQ1	LRRIQ1	LRRIQ1;TSPAN19	match	match	match	0	0
cg07235076	1	0	NC_006477.4	19288786	19288835	100	50	0	0	2.00E-17	91.5	0	chr10	+	19288786	50	0	0	0	0	0	0	LOC107976936	LOC107976936	LOC107976936	CACNB2	diff	diff	diff	0	0
cg07235133	1	0	NC_006473.4	163465555	163465604	100	50	0	0	2.00E-17	91.5	0	chr6	+	163465555	50	0	0	0	0	0	0	LOC107975376	LOC107975376	LOC107975376		diff	diff	diff	0	0
cg07235277	1	0	NC_006471.4	4797383	4797432	100	50	0	0	2.00E-17	91.5	0	chr4	+	4797383	50	0	0	0	0	0	0	LOC461091	LOC461091	LOC461091	NSG1	diff	diff	diff	0	0
cg07235343	1	0	NC_006489.4	7260636	7260685	98	50	1	0	9.00E-16	86	0	chr22	+	7260636	49	1	0	0	0	0	1	LOC101057594	LOC101057594	LOC101057594	PI4KA	diff	diff	diff	0	0
cg07235355	1	0	NC_006480.4	77005529	77005578	100	50	0	0	2.00E-17	91.5	0	chr13	+	77005529	50	0	0	0	0	0	0	MIR17	MIR17	MIR17	MIR19A;MIR17HG;MIR17;MIR18A	match	match	match	0	0
cg07235439	1	0	NC_006483.4	65354281	65354232	98	50	1	0	9.00E-16	86	0	chr16	-	65354281	49	1	0	0	0	0	1	LOC104002677	LOC104002677	LOC104002677	PDPR	diff	diff	diff	0	0
cg07235453	1	0	NC_006475.4	122083792	122083841	100	50	0	0	2.00E-17	91.5	0	chr8	+	122083792	50	0	0	0	0	0	0	TAF2	TAF2	TAF2	TAF2	match	match	match	0	0
cg07235456	1	0	NC_006473.4	32150361	32150312	100	50	0	0	2.00E-17	91.5	0	chr6	-	32150312	50	0	0	0	0	0	0	LOC107975001	LOC107975001	LOC107975001	SKIV2L	diff	diff	diff	0	0
cg07235536	1	0	NC_006488.4	11912215	11912264	100	50	0	0	2.00E-17	91.5	0	chr21	+	11912215	50	0	0	0	0	0	0	MRPL39	MRPL39	MRPL39	MRPL39	match	match	match	0	0
cg07235562	1	0	NC_006477.4	14983650	14983601	100	50	0	0	2.00E-17	91.5	0	chr10	-	14983601	50	0	0	0	0	0	0	MIR1265	MIR1265	MIR1265	FAM107B	diff	diff	diff	0	0
cg07235607	1	0	NC_006478.4	34272779	34272730	96	50	2	0	1.00E-14	82.4	0	chr11	-	34272730	48	2	0	0	0	0	2	LOC104008460	LOC104008460	LOC104008460	ABTB2	diff	diff	diff	0	0
cg07235608	1	0	NC_006471.4	181632141	181632092	100	50	0	0	2.00E-17	91.5	0	chr4	-	181632141	50	0	0	0	0	0	0	NEIL3	NEIL3	NEIL3	NEIL3	match	match	match	0	0
cg07235638	1	0	NC_006475.4	41480262	41480213	100	50	0	0	2.00E-17	91.5	0	chr8	-	41480213	50	0	0	0	0	0	0	LOC107976295	LOC107976295	LOC107976295	ANK1	diff	diff	diff	0	0
cg07235646	1	0	NC_006476.4	71277154	71277203	98	50	1	0	9.00E-16	86	0	chr9	+	71277154	49	1	0	0	0	0	1	LOC107966257	LOC107966257	LOC107966257	FAM120A	diff	diff	diff	0	0
cg07235670	1	0	NC_006471.4	73805153	73805202	100	50	0	0	2.00E-17	91.5	0	chr4	+	73805153	50	0	0	0	0	0	0	LOC101058414	LOC101058414	LOC101058414		diff	diff	diff	0	0
cg07235734	1	0	NC_006474.4	87244430	87244381	100	50	0	0	2.00E-17	91.5	0	chr7	-	87244381	50	0	0	0	0	0	0	SEMA3A	SEMA3A	SEMA3A		diff	diff	diff	0	0
cg07235774	1	0	NC_006473.4	43644410	43644361	100	50	0	0	2.00E-17	91.5	0	chr6	-	43644410	50	0	0	0	0	0	0	SRF	SRF	SRF	PTK7	diff	diff	diff	0	0
cg07235805	1	0	NC_006485.4	78204169	78204120	100	50	0	0	2.00E-17	91.5	0	chr18	-	78204120	50	0	0	0	0	0	0	PARD6G	PARD6G	PARD6G	PARD6G	match	match	match	0	0
cg07235868	1	0	NC_006484.4	2416829	2416780	100	50	0	0	2.00E-17	91.5	0	chr17	-	2416780	50	0	0	0	0	0	0	MNT	MNT	MNT	SGSM2	diff	diff	diff	0	0
cg07235885	1	0	NC_006483.4	80500462	80500413	98	50	1	0	9.00E-16	86	0	chr16	-	80500413	49	1	0	0	0	0	1	ACSF3	ACSF3	ACSF3	ACSF3	match	match	match	0	0
cg07235923	1	0	NC_006491.4	123246652	123246603	100	50	0	0	2.00E-17	91.5	0	chrX	-	123246652	50	0	0	0	0	0	0	LOC104003989	LOC104003989	LOC104003989	THOC2	diff	diff	diff	0	0
cg07235958	1	0	NC_006468.4	134118392	134118441	100	50	0	0	2.00E-17	91.5	0	chr1	+	134118441	50	0	0	0	0	0	0	ARHGEF2	ARHGEF2	ARHGEF2		diff	diff	diff	0	0
cg07236001	1	0	NC_006478.4	1342282	1342233	98	50	1	0	9.00E-16	86	0	chr11	-	1342282	49	1	0	0	0	0	1	LOC107966987	LOC107966987	LOC107966987		diff	diff	diff	0	0
cg07236034	1	0	NC_006471.4	188004233	188004184	100	50	0	0	2.00E-17	91.5	0	chr4	-	188004233	50	0	0	0	0	0	0	TRAPPC11	TRAPPC11	TRAPPC11	TRAPPC11	match	match	match	0	0
cg07236061	1	0	NC_006472.4	41451865	41451816	96	50	2	0	1.00E-14	82.4	0	chr5	-	41451816	48	2	0	0	0	0	2	LOC104006405	LOC104006405	LOC104006405	LINC01331	diff	diff	diff	0	0
cg07236076	1	0	NC_006473.4	35014393	35014442	100	50	0	0	2.00E-17	91.5	0	chr6	+	35014393	50	0	0	0	0	0	0	C6H6orf106	C6H6orf106	C6H6orf106	C6orf106	diff	diff	diff	0	0
cg07236114	1	0	NC_006478.4	84706723	84706772	100	50	0	0	2.00E-17	91.5	0	chr11	+	84706772	50	0	0	0	0	0	0	LOC100612503	LOC100612503	LOC100612503	DLG2	diff	diff	diff	0	0
cg07236146	1	0	NC_006477.4	94208186	94208235	100	50	0	0	2.00E-17	91.5	0	chr10	+	94208235	50	0	0	0	0	0	0	EXOC6	EXOC6	EXOC6	EXOC6	match	match	match	1	0
cg07236150	1	0	NC_006468.4	185093733	185093684	96	50	2	0	1.00E-14	82.4	0	chr1	-	185093684	48	2	0	0	0	0	2	SRGAP2	SRGAP2	SRGAP2	FAM72B	diff	diff	diff	0	0
cg07236157	1	0	NC_006472.4	19826838	19826887	100	50	0	0	2.00E-17	91.5	0	chr5	+	19826838	50	0	0	0	0	0	0	RFESD	RFESD	RFESD	RFESD	match	match	match	1	0
cg07236190	1	0	NC_006479.4	98720565	98720614	98	50	1	0	9.00E-16	86	0	chr12	+	98720565	49	1	0	0	0	0	1	AMDHD1	AMDHD1	AMDHD1	AMDHD1	match	match	match	0	0
cg07236204	1	0	NC_006468.4	178247771	178247820	100	50	0	0	2.00E-17	91.5	0	chr1	+	178247771	50	0	0	0	0	0	0	LOC736780	LOC736780	LOC736780		diff	diff	diff	0	0
cg07236221	1	0	NC_006468.4	195625315	195625364	100	50	0	0	2.00E-17	91.5	0	chr1	+	195625364	50	0	0	0	0	0	0	USH2A	USH2A	USH2A	ESRRG	diff	diff	diff	0	0
cg07236324	1	0	NC_006484.4	57182384	57182433	100	50	0	0	2.00E-17	91.5	0	chr17	+	57182384	50	0	0	0	0	0	0	LOC107969280	LOC107969280	LOC107969280	CUEDC1	diff	diff	diff	0	0
cg07236358	1	0	NC_006479.4	123838164	123838115	96	50	2	0	1.00E-14	82.4	0	chr12	-	123838115	48	2	0	0	0	0	2	POP5	POP5	POP5	POP5	match	match	match	0	0
cg07236424	1	0	NC_006489.4	25902960	25902911	98	50	1	0	9.00E-16	86	0	chr22	-	25902960	49	1	0	0	0	0	1	RPL3	RPL3	RPL3	SNORD43;RPL3	match	match	match	0	0
cg07236445	1	0	NC_006475.4	122107016	122107066	98.04	51	0	1	3.00E-15	84.2	0	chr8	+	122107066	50	1	0	0	0	0	1	DSCC1	DSCC1	DSCC1	DSCC1	match	match	match	0	0
cg07236476	1	0	NC_006489.4	25903309	25903260	100	50	0	0	2.00E-17	91.5	0	chr22	-	25903309	50	0	0	0	0	0	0	RPL3	RPL3	RPL3	SNORD43;RPL3	match	match	match	0	0
cg07236524	1	0	NC_006484.4	60476552	60476601	100	50	0	0	2.00E-17	91.5	0	chr17	+	60476552	50	0	0	0	0	0	0	LOC104002960	LOC104002960	LOC104002960	BCAS3	diff	diff	diff	0	0
cg07236532	1	0	NC_006483.4	47193337	47193288	98	50	1	0	9.00E-16	86	0	chr16	-	47193288	49	1	0	0	0	0	1	BBS2	BBS2	BBS2	BBS2	match	match	match	0	0
cg07236562	1	0	NC_006475.4	127287770	127287819	100	50	0	0	2.00E-17	91.5	0	chr8	+	127287819	50	0	0	0	0	0	0	LOC104007759	LOC104007759	LOC104007759		diff	diff	diff	0	0
cg07236647	1	0	NC_006469.4	104941369	104941418	100	50	0	0	2.00E-17	91.5	0	chr2A	+	104941369	50	0	0	0	0	0	0	NCK2	NCK2	NCK2	NCK2	match	match	match	0	0
cg07236652	1	0	NC_006484.4	7369442	7369491	100	50	0	0	2.00E-17	91.5	0	chr17	+	7369442	50	0	0	0	0	0	0	ASGR2	ASGR2	ASGR2	ASGR2	match	match	match	0	0
cg07236691	1	0	NC_006475.4	121837415	121837366	100	50	0	0	2.00E-17	91.5	0	chr8	-	121837366	50	0	0	0	0	0	0	ENPP2	ENPP2	ENPP2	ENPP2	match	match	match	0	0
cg07236700	1	0	NC_006489.4	37119498	37119449	98	50	1	0	9.00E-16	86	0	chr22	-	37119498	49	1	0	0	0	0	1	PANX2	PANX2	PANX2	MOV10L1	diff	diff	diff	0	0
cg07236737	1	0	NC_006484.4	22811607	22811558	98	50	1	0	9.00E-16	86	0	chr17	-	22811607	49	1	0	0	0	0	1	LOC107969072	LOC107969072	LOC107969072		diff	diff	diff	0	0
cg07236781	1	0	NC_006468.4	24157208	24157159	100	50	0	0	2.00E-17	91.5	0	chr1	-	24157159	50	0	0	0	0	0	0	RUNX3	RUNX3	RUNX3	RUNX3	match	match	match	0	0
cg07236798	1	0	NC_006475.4	132858697	132858746	100	50	0	0	2.00E-17	91.5	0	chr8	+	132858746	50	0	0	0	0	0	0	ASAP1	ASAP1	ASAP1		diff	diff	diff	0	0
cg07236812	1	0	NC_006487.4	1207239	1207190	100	50	0	0	2.00E-17	91.5	0	chr20	-	1207190	50	0	0	0	0	0	0	LOC104003489	LOC104003489	LOC104003489	SNPH	diff	diff	diff	0	0
cg07236904	1	0	NC_006471.4	75070256	75070305	100	50	0	0	2.00E-17	91.5	0	chr4	+	75070305	50	0	0	0	0	0	0	CLOCK	CLOCK	CLOCK	CLOCK	match	match	match	0	0
cg07236911	1	0	NC_006472.4	59330117	59330166	100	50	0	0	2.00E-17	91.5	0	chr5	+	59330166	50	0	0	0	0	0	0	DHX29	DHX29	DHX29	SKIV2L2;DHX29	match	match	match	0	0
cg07236912	1	0	NC_006471.4	96998925	96998974	100	50	0	0	2.00E-17	91.5	0	chr4	+	96998925	50	0	0	0	0	0	0	LOC107974345	LOC107974345	LOC107974345	PDLIM5	diff	diff	diff	0	0
cg07236925	1	0	NC_006482.4	71770679	71770630	94	50	3	0	5.00E-13	77	0	chr15	-	71770679	47	3	0	0	0	0	3	RCCD1	RCCD1	RCCD1	RCCD1	match	match	match	0	0
cg07236939	1	0	NC_006473.4	113993231	113993182	100	50	0	0	2.00E-17	91.5	0	chr6	-	113993182	50	0	0	0	0	0	0	DDO	DDO	DDO	DDO	match	match	match	0	0
cg07236943	1	0	NC_006474.4	97530323	97530372	100	50	0	0	2.00E-17	91.5	0	chr7	+	97530323	50	0	0	0	0	0	0	SGCE	SGCE	SGCE	SGCE;PEG10	match	match	match	0	0
cg07236958	1	0	NC_006475.4	142227508	142227557	100	50	0	0	2.00E-17	91.5	0	chr8	+	142227508	50	0	0	0	0	0	0	KCNK9	KCNK9	KCNK9		diff	diff	diff	0	0
cg07237023	1	0	NC_006477.4	46872192	46872241	100	50	0	0	2.00E-17	91.5	0	chr10	+	46872192	50	0	0	0	0	0	0	ZNF22	ZNF22	ZNF22	C10orf25	diff	diff	diff	0	0
cg07237053	1	0	NC_006484.4	27627724	27627773	100	50	0	0	2.00E-17	91.5	0	chr17	+	27627724	50	0	0	0	0	0	0	LOC107969207	LOC107969207	LOC107969207	TAOK1	diff	diff	diff	0	0
cg07237089	1	0	NC_006473.4	171395833	171395784	100	50	0	0	2.00E-17	91.5	0	chr6	-	171395833	50	0	0	0	0	0	0	RPS6KA2	RPS6KA2	RPS6KA2		diff	diff	diff	0	0
cg07237106	1	0	NC_006469.4	108598123	108598172	98	50	1	0	9.00E-16	86	0	chr2A	+	108598123	49	1	0	0	0	0	1	MALL	MALL	MALL	MALL	match	match	match	0	0
cg07237196	1	0	NC_006470.4	49033676	49033725	100	50	0	0	2.00E-17	91.5	0	chr2B	+	49033725	50	0	0	0	0	0	0	LOC104005229	LOC104005229	LOC104005229	TANC1	diff	diff	diff	0	0
cg07237214	1	0	NC_006472.4	71794643	71794692	98	50	1	0	9.00E-16	86	0	chr5	+	71794643	49	1	0	0	0	0	1	GHR	GHR	GHR	GHR	match	match	match	0	0
cg07237217	1	0	NC_006477.4	71596292	71596341	100	50	0	0	2.00E-17	91.5	0	chr10	+	71596341	50	0	0	0	0	0	0	LOC104008206	LOC104008206	LOC104008206	PALD1	diff	diff	diff	0	0
cg07237308	1	0	NC_006478.4	2144447	2144496	100	50	0	0	2.00E-17	91.5	0	chr11	+	2144447	50	0	0	0	0	0	0	LOC742329	LOC742329	LOC742329	IGF2;INS-IGF2	diff	diff	diff	0	0
cg07237326	1	0	NC_006486.4	38245707	38245658	98	50	1	0	9.00E-16	86	0	chr19	-	38245658	49	1	0	0	0	0	1	LOC100614602	LOC100614602	LOC100614602		diff	diff	diff	0	0
cg07237358	1	0	NC_006475.4	61559789	61559838	100	50	0	0	2.00E-17	91.5	0	chr8	+	61559838	50	0	0	0	0	0	0	RAB2A	RAB2A	RAB2A	RAB2A	match	match	match	0	0
cg07237397	1	0	NC_006479.4	36963319	36963368	100	50	0	0	2.00E-17	91.5	0	chr12	+	36963319	50	0	0	0	0	0	0	KRT78	KRT78	KRT78	KRT78	match	match	match	0	0
cg07237438	1	0	NC_006480.4	80748054	80748103	100	50	0	0	2.00E-17	91.5	0	chr13	+	80748054	50	0	0	0	0	0	0	LOC107967955	LOC107967955	LOC107967955	ABCC4	diff	diff	diff	0	0
cg07237477	1	0	NC_006476.4	112475287	112475336	98	50	1	0	9.00E-16	86	0	chr9	+	112475287	49	1	0	0	0	0	1	WDR5	WDR5	WDR5		diff	diff	diff	0	0
cg07237505	1	0	NC_006469.4	67880134	67880085	100	50	0	0	2.00E-17	91.5	0	chr2A	-	67880085	50	0	0	0	0	0	0	LOC104004998	LOC104004998	LOC104004998	MEIS1	diff	diff	diff	0	0
cg07237520	1	0	NC_006481.4	52554898	52554947	100	50	0	0	2.00E-17	91.5	0	chr14	+	52554898	50	0	0	0	0	0	0	LOC107968268	LOC107968268	LOC107968268	RAD51B	diff	diff	diff	0	0
cg07237590	1	0	NC_006487.4	66088834	66088786	98	50	0	1	1.00E-14	82.4	0	chr20	-	66088834	48	1	0	0	0	0	1	LOC104003655	LOC104003655	LOC104003655	DNAJC5	diff	diff	diff	0	0
cg07237626	1	0	NC_006478.4	22764817	22764866	100	50	0	0	2.00E-17	91.5	0	chr11	+	22764817	50	0	0	0	0	0	0	SVIP	SVIP	SVIP	SVIP	match	match	match	0	0
cg07237651	1	0	NC_006475.4	561386	561435	100	50	0	0	2.00E-17	91.5	0	chr8	+	561386	50	0	0	0	0	0	0	ERICH1	ERICH1	ERICH1		diff	diff	diff	0	0
cg07237653	1	0	NC_006475.4	28604182	28604231	100	50	0	0	2.00E-17	91.5	0	chr8	+	28604231	50	0	0	0	0	0	0	LOC107976275	LOC107976275	LOC107976275	KIF13B	diff	diff	diff	0	0
cg07237830	1	0	NC_006478.4	62688594	62688643	100	50	0	0	2.00E-17	91.5	0	chr11	+	62688643	50	0	0	0	0	0	0	GNG3	GNG3	GNG3	BSCL2;GNG3	match	match	match	0	0
cg07237882	1	0	NC_006472.4	137751109	137751060	100	50	0	0	2.00E-17	91.5	0	chr5	-	137751109	50	0	0	0	0	0	0	HNRNPA0	HNRNPA0	HNRNPA0	HNRNPA0	match	match	match	0	0
cg07237906	1	0	NC_006483.4	65741657	65741706	100	50	0	0	2.00E-17	91.5	0	chr16	+	65741706	50	0	0	0	0	0	0	FA2H	FA2H	FA2H	FA2H	match	match	match	0	0
cg07237926	1	0	NC_006478.4	118431933	118431982	100	50	0	0	2.00E-17	91.5	0	chr11	+	118431982	50	0	0	0	0	0	0	IL10RA	IL10RA	IL10RA	IL10RA	match	match	match	0	0
cg07237939	1	0	NC_006473.4	164684422	164684471	100	50	0	0	2.00E-17	91.5	0	chr6	+	164684422	50	0	0	0	0	0	0	SLC22A3	SLC22A3	SLC22A3	SLC22A3	match	match	match	0	0
cg07237946	1	0	NC_006468.4	134043414	134043365	100	50	0	0	2.00E-17	91.5	0	chr1	-	134043365	50	0	0	0	0	0	0	KIAA0907	KIAA0907	KIAA0907	KIAA0907	match	match	match	0	0
cg07237979	1	0	NC_006478.4	1861921	1861970	98	50	1	0	9.00E-16	86	0	chr11	+	1861970	49	1	0	0	0	0	1	LSP1	LSP1	LSP1	LSP1	match	match	match	0	0
cg07238058	1	0	NC_006479.4	20505083	20505131	100	49	0	0	7.00E-17	89.7	0	chr12	+	20505131	49	0	0	0	0	0	0	LOC465328	LOC465328	LOC465328		diff	diff	diff	0	0
cg07238065	1	0	NC_006489.4	7146762	7146713	100	50	0	0	2.00E-17	91.5	0	chr22	-	7146713	50	0	0	0	0	0	0	LOC104003680	LOC104003680	LOC104003680	MED15	diff	diff	diff	0	0
cg07238066	1	0	NC_006478.4	65484695	65484646	100	50	0	0	2.00E-17	91.5	0	chr11	-	65484695	50	0	0	0	0	0	0	LOC107967117	LOC107967117	LOC107967117	NEAT1	diff	diff	diff	0	0
cg07238189	1	0	NC_006483.4	72225377	72225426	100	50	0	0	2.00E-17	91.5	0	chr16	+	72225426	50	0	0	0	0	0	0	GCSH	GCSH	GCSH	LOC100329108;GCSH	match	match	match	0	0
cg07238273	1	0	NC_006484.4	82022061	82022012	98	50	1	0	9.00E-16	86	0	chr17	-	82022061	49	1	0	0	0	0	1	SLC16A3	SLC16A3	SLC16A3	SLC16A3;MIR6787	match	match	match	0	0
cg07238401	1	0	NC_006478.4	14832972	14833021	98	50	1	0	9.00E-16	86	0	chr11	+	14832972	49	1	0	0	0	0	1	CALCA	CALCA	CALCA	CALCA	match	match	match	0	0
cg07238434	1	0	NC_006468.4	53144090	53144139	100	50	0	0	2.00E-17	91.5	0	chr1	+	53144090	50	0	0	0	0	0	0	LOC469330	LOC469330	LOC469330		diff	diff	diff	0	0
cg07238450	1	0	NC_006472.4	16045889	16045842	100	48	0	0	3.00E-16	87.8	0	chr5	-	16045889	48	0	0	0	0	0	0	LOC107974638	LOC107974638	LOC107974638	FBXL7	diff	diff	diff	0	0
cg07238512	1	0	NC_006481.4	19233136	19233087	100	50	0	0	2.00E-17	91.5	0	chr14	-	19233136	50	0	0	0	0	0	0	PSMA6	PSMA6	PSMA6	PSMA6	match	match	match	0	0
cg07238630	1	0	NC_006472.4	33652165	33652116	100	50	0	0	2.00E-17	91.5	0	chr5	-	33652165	50	0	0	0	0	0	0	LOC740380	LOC740380	LOC740380	ATG10	diff	diff	diff	0	0
cg07238642	1	0	NC_006475.4	21345799	21345848	100	50	0	0	2.00E-17	91.5	0	chr8	+	21345848	50	0	0	0	0	0	0	DMTN	DMTN	DMTN	FGF17	diff	diff	diff	0	0
cg07238657	1	0	NC_006468.4	133088977	133088928	100	50	0	0	2.00E-17	91.5	0	chr1	-	133088928	50	0	0	0	0	0	0	ZBTB7B	ZBTB7B	ZBTB7B	ZBTB7B	match	match	match	0	0
cg07238698	1	0	NC_006474.4	44526818	44526769	100	50	0	0	2.00E-17	91.5	0	chr7	-	44526818	50	0	0	0	0	0	0	LOC107975620	LOC107975620	LOC107975620	CCM2	diff	diff	diff	0	0
cg07238747	1	0	NC_006489.4	17244697	17244648	100	50	0	0	2.00E-17	91.5	0	chr22	-	17244648	50	0	0	0	0	0	0	DUSP18	DUSP18	DUSP18	DUSP18	match	match	match	0	0
cg07238788	1	0	NC_006472.4	115210911	115210960	100	50	0	0	2.00E-17	91.5	0	chr5	+	115210960	50	0	0	0	0	0	0	TMED7	TMED7	TMED7		diff	diff	diff	0	0
cg07238802	1	0	NC_006490.4	195117891	195117842	96	50	2	0	1.00E-14	82.4	0	chr3	-	195117891	48	2	0	0	0	0	2	GMNC	GMNC	GMNC	GMNC	match	match	match	0	0
cg07238832	1	0	NC_006478.4	27654180	27654131	96	50	2	0	1.00E-14	82.4	0	chr11	-	27654131	48	2	0	0	0	0	2	BDNF	BDNF	BDNF	BDNF;BDNFOS	match	match	match	0	0
cg07239018	1	0	NC_006483.4	16134300	16134348	97.96	49	1	0	3.00E-15	84.2	0	chr16	+	16134300	48	1	0	0	0	0	1	FOPNL	FOPNL	FOPNL	C16orf63	diff	diff	diff	0	0
cg07239083	1	0	NC_006471.4	2822090	2822041	96	50	2	0	1.00E-14	82.4	0	chr4	-	2822090	48	2	0	0	0	0	2	RNF4	RNF4	RNF4	RNF4	match	match	match	0	0
cg07239110	1	0	NC_006479.4	125188745	125188794	100	50	0	0	2.00E-17	91.5	0	chr12	+	125188745	50	0	0	0	0	0	0	SETD1B	SETD1B	SETD1B	SETD1B	match	match	match	0	0
cg07239116	1	0	NC_006470.4	100967739	100967788	100	50	0	0	2.00E-17	91.5	0	chr2B	+	100967788	50	0	0	0	0	0	0	KANSL1L	KANSL1L	KANSL1L	KANSL1L	match	match	match	0	0
cg07239153	1	0	NC_006473.4	44764840	44764791	100	50	0	0	2.00E-17	91.5	0	chr6	-	44764840	50	0	0	0	0	0	0	HSP90AB1	HSP90AB1	HSP90AB1		diff	diff	diff	0	0
cg07239198	1	0	NC_006472.4	73433582	73433533	100	50	0	0	2.00E-17	91.5	0	chr5	-	73433582	50	0	0	0	0	0	0	PRKAA1	PRKAA1	PRKAA1		diff	diff	diff	0	0
cg07239227	1	0	NC_006486.4	58015661	58015710	100	50	0	0	2.00E-17	91.5	0	chr19	+	58015710	50	0	0	0	0	0	0	ZNF579	ZNF579	ZNF579	ZNF579	match	match	match	0	0
cg07239293	1	0	NC_006475.4	102025920	102025969	100	50	0	0	2.00E-17	91.5	0	chr8	+	102025969	50	0	0	0	0	0	0	SPAG1	SPAG1	SPAG1	SPAG1	match	match	match	0	0
cg07239356	1	0	NC_006470.4	132414029	132413980	100	50	0	0	2.00E-17	91.5	0	chr2B	-	132414029	50	0	0	0	0	0	0	LOC107974003	LOC107974003	LOC107974003	ANO7	diff	diff	diff	0	0
cg07239399	1	0	NC_006477.4	12152302	12152351	100	50	0	0	2.00E-17	91.5	0	chr10	+	12152302	50	0	0	0	0	0	0	LOC104008102	LOC104008102	LOC104008102	PROSER2-AS1	diff	diff	diff	0	0
cg07239452	1	0	NC_006475.4	2039396	2039445	96	50	2	0	1.00E-14	82.4	0	chr8	+	2039396	48	2	0	0	0	0	2	LOC107976218	LOC107976218	LOC107976218	ARHGEF10	diff	diff	diff	0	0
cg07239592	1	0	NC_006474.4	38635967	38635918	100	50	0	0	2.00E-17	91.5	0	chr7	-	38635918	50	0	0	0	0	0	0	LOC104005023	LOC104005023	LOC104005023	POU6F2	diff	diff	diff	0	0
cg07239593	1	0	NC_006468.4	22511295	22511344	100	50	0	0	2.00E-17	91.5	0	chr1	+	22511295	50	0	0	0	0	0	0	HNRNPR	HNRNPR	HNRNPR	HNRNPR	match	match	match	0	0
cg07239600	1	0	NC_006479.4	100997110	100997061	98	50	1	0	9.00E-16	86	0	chr12	-	100997110	49	1	0	0	0	0	1	LOC107967612	LOC107967612	LOC107967612		diff	diff	diff	0	0
cg07239625	1	0	NC_006491.4	110842386	110842337	100	50	0	0	2.00E-17	91.5	0	chrX	-	110842337	50	0	0	0	0	0	0	CAPN6	CAPN6	CAPN6	PAK3	diff	diff	diff	0	0
cg07239649	1	0	NC_006490.4	197225763	197225812	98	50	1	0	9.00E-16	86	0	chr3	+	197225763	49	1	0	0	0	0	1	MB21D2	MB21D2	MB21D2	MB21D2	match	match	match	0	0
cg07239652	1	0	NC_006474.4	136967687	136967638	100	50	0	0	2.00E-17	91.5	0	chr7	-	136967687	50	0	0	0	0	0	0	LOC107975952	LOC107975952	LOC107975952	PLXNA4	diff	diff	diff	0	0
cg07239716	1	0	NC_006479.4	91952192	91952143	100	50	0	0	2.00E-17	91.5	0	chr12	-	91952143	50	0	0	0	0	0	0	DUSP6	DUSP6	DUSP6	DUSP6	match	match	match	0	0
cg07239725	1	0	NC_006473.4	160262304	160262255	98	50	1	0	9.00E-16	86	0	chr6	-	160262304	49	1	0	0	0	0	1	MIR1202	MIR1202	MIR1202		diff	diff	diff	0	0
cg07239744	1	0	NC_006471.4	20084546	20084595	100	50	0	0	2.00E-17	91.5	0	chr4	+	20084546	50	0	0	0	0	0	0	LOC746040	LOC746040	LOC746040		diff	diff	diff	0	0
cg07239897	1	0	NC_006478.4	135216065	135216016	98	50	1	0	9.00E-16	86	0	chr11	-	135216016	49	1	0	0	0	0	1	LOC100614081	LOC100614081	LOC100614081		diff	diff	diff	0	0
cg07239938	1	0	NC_006486.4	799827	799778	100	50	0	0	2.00E-17	91.5	0	chr19	-	799827	50	0	0	0	0	0	0	ELANE	ELANE	ELANE	ELANE	match	match	match	0	0
cg07239961	1	0	NC_006490.4	163596261	163596310	100	50	0	0	2.00E-17	91.5	0	chr3	+	163596261	50	0	0	0	0	0	0	IL12A	IL12A	IL12A	IL12A;IL12A-AS1	match	match	match	0	0
cg07240000	1	0	NC_006468.4	16501059	16501108	100	50	0	0	2.00E-17	91.5	0	chr1	+	16501108	50	0	0	0	0	0	0	LOC107975098	LOC107975098	LOC107975098	ARHGEF10L	diff	diff	diff	0	0
cg07240002	1	0	NC_006476.4	109929766	109929717	98	50	1	0	9.00E-16	86	0	chr9	-	109929717	49	1	0	0	0	0	1	RAPGEF1	RAPGEF1	RAPGEF1	RAPGEF1	match	match	match	0	0
cg07240068	1	0	NC_006485.4	48103940	48103989	98	50	1	0	9.00E-16	86	0	chr18	+	48103940	49	1	0	0	0	0	1	MRO	MRO	MRO	MRO	match	match	match	0	0
cg07240086	1	0	NC_006489.4	37126869	37126918	98	50	1	0	9.00E-16	86	0	chr22	+	37126869	49	1	0	0	0	0	1	PANX2	PANX2	PANX2		diff	diff	diff	0	0
cg07240116	1	0	NC_006469.4	61404422	61404471	100	50	0	0	2.00E-17	91.5	0	chr2A	+	61404422	50	0	0	0	0	0	0	LOC107971645	LOC107971645	LOC107971645		diff	diff	diff	0	0
cg07240190	1	0	NC_006473.4	163148433	163148482	100	50	0	0	2.00E-17	91.5	0	chr6	+	163148482	50	0	0	0	0	0	0	LOC107975372	LOC107975372	LOC107975372	OSTCP1	diff	diff	diff	0	0
cg07240236	1	0	NC_006476.4	115721740	115721789	100	50	0	0	2.00E-17	91.5	0	chr9	+	115721740	50	0	0	0	0	0	0	EXD3	EXD3	EXD3	EXD3	match	match	match	0	0
cg07240301	1	0	NC_006468.4	214730621	214730670	100	50	0	0	2.00E-17	91.5	0	chr1	+	214730670	50	0	0	0	0	0	0	GNG4	GNG4	GNG4	MIR5096;GNG4	match	match	match	0	0
cg07240396	1	0	NC_006470.4	107389600	107389550	98.04	51	0	1	3.00E-15	84.2	0	chr2B	-	107389600	50	1	0	0	0	0	1	RPL37A	RPL37A	RPL37A		diff	diff	diff	0	0
cg07240413	1	0	NC_006477.4	8362037	8361988	100	50	0	0	2.00E-17	91.5	0	chr10	-	8362037	50	0	0	0	0	0	0	LOC107976910	LOC107976910	LOC107976910		diff	diff	diff	0	0
cg07240423	1	0	NC_006473.4	131346890	131346939	98	50	1	0	9.00E-16	86	0	chr6	+	131346939	49	1	0	0	0	1	0	SOGA3	SOGA3	SOGA3	C6orf174	diff	diff	diff	0	0
cg07240470	1	0	NC_006471.4	3484446	3484495	100	50	0	0	2.00E-17	91.5	0	chr4	+	3484446	50	0	0	0	0	0	0	HTT	HTT	HTT		diff	diff	diff	0	0
cg07240487	1	0	NC_006474.4	33957013	33956965	98	50	0	1	1.00E-14	82.4	0	chr7	-	33957013	48	1	0	0	0	0	1	LOC107975755	LOC107975755	LOC107975755	NPSR1;NPSR1-AS1	diff	diff	diff	0	0
cg07240554	1	0	NC_006468.4	130022495	130022446	100	50	0	0	2.00E-17	91.5	0	chr1	-	130022495	50	0	0	0	0	0	0	S100A11	S100A11	S100A11	S100A11	match	match	match	0	0
cg07240557	1	0	NC_006479.4	63583649	63583698	100	50	0	0	2.00E-17	91.5	0	chr12	+	63583698	50	0	0	0	0	0	0	STK38L	STK38L	STK38L	STK38L	match	match	match	0	0
cg07240673	1	0	NC_006483.4	3761157	3761108	98	50	1	0	9.00E-16	86	0	chr16	-	3761108	49	1	0	0	0	0	1	CLUAP1	CLUAP1	CLUAP1	CLUAP1	match	match	match	0	0
cg07240689	1	0	NC_006477.4	104929168	104929119	100	50	0	0	2.00E-17	91.5	0	chr10	-	104929119	50	0	0	0	0	0	0	CALHM2	CALHM2	CALHM2	PDCD11	diff	diff	diff	0	0
cg07240698	1	0	NC_006484.4	19300813	19300764	100	50	0	0	2.00E-17	91.5	0	chr17	-	19300813	50	0	0	0	0	0	0	SOCS7	SOCS7	SOCS7		diff	diff	diff	0	0
cg07240721	1	0	NC_006473.4	129748932	129748981	98	50	1	0	9.00E-16	86	0	chr6	+	129748981	49	1	0	0	0	0	1	HINT3	HINT3	HINT3	HINT3	match	match	match	0	0
cg07240763	1	0	NC_006472.4	71194124	71194075	94	50	3	0	5.00E-13	77	0	chr5	-	71194124	47	3	0	0	0	0	3	LOC104006463	LOC104006463	LOC104006463		diff	diff	diff	0	0
cg07240764	1	0	NC_006486.4	58799415	58799366	100	50	0	0	2.00E-17	91.5	0	chr19	-	58799366	50	0	0	0	0	0	0	LOC101057406	LOC101057406	LOC101057406		diff	diff	diff	0	0
cg07240785	1	0	NC_006472.4	150800272	150800321	98	50	1	0	9.00E-16	86	0	chr5	+	150800272	49	1	0	0	0	0	1	SYNPO	SYNPO	SYNPO		diff	diff	diff	0	0
cg07240834	1	0	NC_006471.4	178458694	178458743	100	50	0	0	2.00E-17	91.5	0	chr4	+	178458743	50	0	0	0	0	0	0	LOC107974482	LOC107974482	LOC107974482		diff	diff	diff	0	0
cg07240846	1	0	NC_006477.4	12733183	12733134	100	50	0	0	2.00E-17	91.5	0	chr10	-	12733183	50	0	0	0	0	0	0	CAMK1D	CAMK1D	CAMK1D	CAMK1D	match	match	match	0	0
cg07240880	1	0	NC_006474.4	121444726	121444775	100	50	0	0	2.00E-17	91.5	0	chr7	+	121444775	50	0	0	0	0	0	0	ST7	ST7	ST7	ST7-OT4;ST7-AS1;ST7	match	match	match	0	0
cg07240953	1	0	NC_006486.4	13820913	13820962	100	50	0	0	2.00E-17	91.5	0	chr19	+	13820962	50	0	0	0	0	0	0	LYL1	LYL1	LYL1	NFIX	diff	diff	diff	0	0
cg07241074	1	0	NC_006484.4	61234922	61234873	100	50	0	0	2.00E-17	91.5	0	chr17	-	61234922	50	0	0	0	0	0	0	BRIP1	BRIP1	BRIP1	BRIP1	match	match	match	0	0
cg07241084	1	0	NC_006474.4	46872446	46872397	100	50	0	0	2.00E-17	91.5	0	chr7	-	46872446	50	0	0	0	0	0	0	TNS3	TNS3	TNS3	TNS3	match	match	match	0	0
cg07241090	1	0	NC_006479.4	127863080	127863031	100	50	0	0	2.00E-17	91.5	0	chr12	-	127863031	50	0	0	0	0	0	0	LOC104001728	LOC104001728	LOC104001728	NCOR2	diff	diff	diff	0	0
cg07241091	1	0	NC_006486.4	40990268	40990317	100	50	0	0	2.00E-17	91.5	0	chr19	+	40990268	50	0	0	0	0	0	0	FBXO17	FBXO17	FBXO17		diff	diff	diff	0	0
cg07241146	1	0	NC_006477.4	134456842	134456793	100	50	0	0	2.00E-17	91.5	0	chr10	-	134456793	50	0	0	0	0	0	0	LRRC27	LRRC27	LRRC27	LRRC27	match	match	match	0	0
cg07241154	1	0	NC_006479.4	125460153	125460104	100	50	0	0	2.00E-17	91.5	0	chr12	-	125460153	50	0	0	0	0	0	0	MLXIP	MLXIP	MLXIP	MLXIP	match	match	match	0	0
cg07241170	1	0	NC_006473.4	3722403	3722354	96	50	2	0	1.00E-14	82.4	0	chr6	-	3722354	48	2	0	0	0	0	2	LOC107974991	LOC107974991	LOC107974991	C6orf145	diff	diff	diff	0	0
cg07241341	1	0	NC_006491.4	39915466	39915417	100	50	0	0	2.00E-17	91.5	0	chrX	-	39915466	50	0	0	0	0	0	0	LOC739038	LOC739038	LOC739038		diff	diff	diff	0	0
cg07241406	1	0	NC_006468.4	219771960	219772009	98	50	1	0	9.00E-16	86	0	chr1	+	219771960	49	1	0	1	1	1	0	GREM2	GREM2	GREM2	GREM2;MIR1273E	match	match	match	0	0
cg07241409	1	0	NC_006479.4	132960695	132960646	98	50	1	0	9.00E-16	86	0	chr12	-	132960695	49	1	0	0	0	0	1	LOC104001747	LOC104001747	LOC104001747	TMEM132D	diff	diff	diff	0	0
cg07241416	1	0	NC_006472.4	75062057	75062106	100	50	0	0	2.00E-17	91.5	0	chr5	+	75062057	50	0	0	0	0	0	0	FYB	FYB	FYB	FYB	match	match	match	0	0
cg07241453	1	0	NC_006479.4	3555743	3555792	100	50	0	0	2.00E-17	91.5	0	chr12	+	3555792	50	0	0	0	0	0	0	LOC107967407	LOC107967407	LOC107967407		diff	diff	diff	0	0
cg07241457	1	0	NC_006487.4	65301717	65301668	100	50	0	0	2.00E-17	91.5	0	chr20	-	65301717	50	0	0	0	0	0	0	LOC107970094	LOC107970094	LOC107970094		diff	diff	diff	0	0
cg07241499	1	0	NC_006488.4	23889943	23889894	100	50	0	0	2.00E-17	91.5	0	chr21	-	23889943	50	0	0	0	0	0	0	DYRK1A	DYRK1A	DYRK1A	DYRK1A	match	match	match	0	0
cg07241511	1	0	NC_006490.4	112200766	112200717	100	50	0	0	2.00E-17	91.5	0	chr3	-	112200766	50	0	0	0	0	0	0	LOC742152	LOC742152	LOC742152	LINC00488	diff	diff	diff	0	0
cg07241532	1	0	NC_006483.4	48194724	48194773	98	50	1	0	9.00E-16	86	0	chr16	+	48194724	49	1	0	0	0	0	1	CCDC102A	CCDC102A	CCDC102A	CCDC102A	match	match	match	0	0
cg07241555	1	0	NC_006470.4	107772974	107772925	100	50	0	0	2.00E-17	91.5	0	chr2B	-	107772974	50	0	0	0	0	0	0	LOC740474	LOC740474	LOC740474	LOC101928327	diff	diff	diff	0	0
cg07241568	1	0	NC_006476.4	111563459	111563410	96	50	2	0	1.00E-14	82.4	0	chr9	-	111563410	48	2	0	0	0	0	2	LOC107966491	LOC107966491	LOC107966491	ABO	diff	diff	diff	0	0
cg07241613	1	0	NC_006479.4	95998271	95998222	100	50	0	0	2.00E-17	91.5	0	chr12	-	95998222	50	0	0	0	0	0	0	NUDT4	NUDT4	NUDT4	LOC643339	diff	diff	diff	0	0
cg07241660	1	0	NC_006478.4	69330567	69330518	98	50	1	0	9.00E-16	86	0	chr11	-	69330567	49	1	0	0	0	0	1	LOC107967347	LOC107967347	LOC107967347		diff	diff	diff	0	0
cg07241675	1	0	NC_006474.4	102428023	102427974	100	50	0	0	2.00E-17	91.5	0	chr7	-	102427974	50	0	0	0	0	0	0	TRNAW-CCA	TRNAW-CCA	TRNAW-CCA		diff	diff	diff	0	0
cg07241717	1	0	NC_006489.4	29770550	29770599	98	50	1	0	9.00E-16	86	0	chr22	+	29770550	49	1	0	0	0	0	1	PACSIN2	PACSIN2	PACSIN2	PACSIN2	match	match	match	0	0
cg07241733	1	0	NC_006475.4	68457594	68457547	100	48	0	0	3.00E-16	87.8	0	chr8	-	68457547	48	0	0	0	0	0	0	ARFGEF1	ARFGEF1	ARFGEF1	ARFGEF1	match	match	match	0	0
cg07241764	1	0	NC_006490.4	24851619	24851668	98	50	1	0	9.00E-16	86	0	chr3	+	24851668	49	1	0	0	0	0	1	LOC107970586	LOC107970586	LOC107970586	THRB	diff	diff	diff	0	0
cg07241767	1	0	NC_006491.4	62931009	62930960	100	50	0	0	2.00E-17	91.5	0	chrX	-	62930960	50	0	0	0	0	0	0	LOC744488	LOC744488	LOC744488		diff	diff	diff	0	0
cg07241891	1	0	NC_006487.4	4142842	4142793	96	50	2	0	1.00E-14	82.4	0	chr20	-	4142793	48	2	0	0	0	0	2	ADRA1D	ADRA1D	ADRA1D		diff	diff	diff	0	0
cg07241908	1	0	NC_006475.4	56363948	56363997	100	50	0	0	2.00E-17	91.5	0	chr8	+	56363948	50	0	0	0	0	0	0	LOC472769	LOC472769	LOC472769	XKR4	diff	diff	diff	0	0
cg07241909	1	0	NC_006478.4	17376535	17376486	100	50	0	0	2.00E-17	91.5	0	chr11	-	17376535	50	0	0	0	0	0	0	USH1C	USH1C	USH1C	USH1C	match	match	match	1	0
cg07241917	1	0	NC_006468.4	200001681	200001632	100	50	0	0	2.00E-17	91.5	0	chr1	-	200001681	50	0	0	0	0	0	0	LOC104004731	LOC104004731	LOC104004731		diff	diff	diff	0	0
cg07241925	1	0	NC_006471.4	1513437	1513388	100	50	0	0	2.00E-17	91.5	0	chr4	-	1513388	50	0	0	0	0	0	0	MAEA	MAEA	MAEA	MAEA	match	match	match	0	0
cg07241940	1	0	NC_006486.4	46135447	46135496	100	50	0	0	2.00E-17	91.5	0	chr19	+	46135447	50	0	0	0	0	0	0	ZNF284	ZNF284	ZNF284	ZNF284	match	match	match	0	0
cg07241951	1	0	NC_006476.4	29443427	29443476	100	50	0	0	2.00E-17	91.5	0	chr9	+	29443427	50	0	0	0	0	0	0	MIR876	MIR876	MIR876	MIR876;LINGO2	match	match	match	0	0
cg07241980	1	0	NC_006468.4	91410414	91410463	98	50	1	0	9.00E-16	86	0	chr1	+	91410414	49	1	0	0	0	0	1	ZNF644	ZNF644	ZNF644	ZNF644	match	match	match	0	0
cg07242032	1	0	NC_006477.4	130627564	130627613	96	50	2	0	1.00E-14	82.4	0	chr10	+	130627564	48	2	0	0	0	0	2	LOC104008346	LOC104008346	LOC104008346		diff	diff	diff	0	0
cg07242047	1	0	NC_006468.4	102389650	102389699	98	50	1	0	9.00E-16	86	0	chr1	+	102389650	49	1	0	0	0	0	1	LOC101057052	LOC101057052	LOC101057052		diff	diff	diff	0	0
cg07242169	1	0	NC_006483.4	28944023	28943974	100	50	0	0	2.00E-17	91.5	0	chr16	-	28944023	50	0	0	0	0	0	0	TMEM219	TMEM219	TMEM219	TMEM219	match	match	match	0	0
cg07242178	1	0	NC_006483.4	79672783	79672832	100	50	0	0	2.00E-17	91.5	0	chr16	+	79672832	50	0	0	0	0	0	0	ZNF469	ZNF469	ZNF469		diff	diff	diff	0	0
cg07242214	1	0	NC_006475.4	143190683	143190732	100	50	0	0	2.00E-17	91.5	0	chr8	+	143190683	50	0	0	0	0	0	0	CHRAC1	CHRAC1	CHRAC1	EIF2C2	diff	diff	diff	0	0
cg07242215	1	0	NC_006471.4	57485277	57485228	100	50	0	0	2.00E-17	91.5	0	chr4	-	57485277	50	0	0	0	0	0	0	LOC461264	LOC461264	LOC461264	COX18	diff	diff	diff	0	0
cg07242267	1	0	NC_006487.4	36317248	36317297	98	50	1	0	9.00E-16	86	0	chr20	+	36317297	49	1	0	0	0	0	1	GGT7	GGT7	GGT7	GGT7	match	match	match	0	0
cg07242280	1	0	NC_006468.4	7567632	7567583	100	50	0	0	2.00E-17	91.5	0	chr1	-	7567583	50	0	0	0	0	0	0	SLC45A1	SLC45A1	SLC45A1		diff	diff	diff	0	0
cg07242282	1	0	NC_006473.4	28678330	28678379	100	50	0	0	2.00E-17	91.5	0	chr6	+	28678379	50	0	0	0	0	0	0	ZSCAN23	ZSCAN23	ZSCAN23	ZSCAN23	match	match	match	0	0
cg07242336	1	0	NC_006490.4	63693666	63693617	100	50	0	0	2.00E-17	91.5	0	chr3	-	63693617	50	0	0	0	0	0	0	FEZF2	FEZF2	FEZF2	CADPS	diff	diff	diff	0	0
cg07242369	1	0	NC_006471.4	96783137	96783088	100	50	0	0	2.00E-17	91.5	0	chr4	-	96783137	50	0	0	0	0	0	0	HPGDS	HPGDS	HPGDS	HPGDS	match	match	match	0	0
cg07242375	1	0	NC_006491.4	49350847	49350896	100	50	0	0	2.00E-17	91.5	0	chrX	+	49350896	50	0	0	0	0	0	0	PRICKLE3	PRICKLE3	PRICKLE3	PRICKLE3	match	match	match	0	0
cg07242414	1	0	NC_006475.4	21465887	21465936	100	50	0	0	2.00E-17	91.5	0	chr8	+	21465887	50	0	0	0	0	0	0	BMP1	BMP1	BMP1	BMP1;SFTPC	match	match	match	0	0
cg07242422	1	0	NC_006478.4	2411429	2411380	100	50	0	0	2.00E-17	91.5	0	chr11	-	2411380	50	0	0	0	0	0	0	TSSC4	TSSC4	TSSC4	TSSC4	match	match	match	0	0
cg07242429	1	0	NW_015973519.1	205210	205161	98	50	1	0	9.00E-16	86	0	chr7_random_Contig957	-	205210	49	1	0	0	0	0	1	GPER1	GPER1	GPER1	C7orf50	diff	diff	diff	0	0
cg07242431	1	0	NC_006469.4	36208403	36208452	100	50	0	0	2.00E-17	91.5	0	chr2A	+	36208452	50	0	0	0	0	0	0	LOC107971583	LOC107971583	LOC107971583		diff	diff	diff	1	0
cg07242483	1	0	NC_006483.4	3915365	3915414	98	50	1	0	9.00E-16	86	0	chr16	+	3915414	49	1	0	0	0	0	1	DNASE1	DNASE1	DNASE1	DNASE1	match	match	match	0	0
cg07242524	1	0	NC_006482.4	11569231	11569182	100	50	0	0	2.00E-17	91.5	0	chr15	-	11569231	50	0	0	0	0	0	0	KLF13	KLF13	KLF13	KLF13	match	match	match	0	0
cg07242531	1	0	NC_006473.4	8123127	8123176	100	50	0	0	2.00E-17	91.5	0	chr6	+	8123127	50	0	0	0	0	0	0	EEF1E1	EEF1E1	EEF1E1	EEF1E1-BLOC1S5;EEF1E1	match	match	match	0	0
cg07242563	1	0	NC_006483.4	70665746	70665794	100	49	0	0	7.00E-17	89.7	0	chr16	+	70665746	49	0	0	0	0	0	0	MAF	MAF	MAF	MAF	match	match	match	0	0
cg07242609	1	0	NC_006483.4	11542036	11541987	98	50	1	0	9.00E-16	86	0	chr16	-	11541987	49	1	0	0	0	0	1	LOC104002517	LOC104002517	LOC104002517	CLEC16A	diff	diff	diff	0	0
cg07242620	1	0	NC_006472.4	114826060	114826011	98	50	1	0	9.00E-16	86	0	chr5	-	114826060	49	1	0	0	0	0	1	PGGT1B	PGGT1B	PGGT1B	PGGT1B	match	match	match	0	0
cg07242635	1	0	NC_006474.4	111158869	111158820	100	50	0	0	2.00E-17	91.5	0	chr7	-	111158820	50	0	0	0	0	0	0	PIK3CG	PIK3CG	PIK3CG	PIK3CG	match	match	match	0	0
cg07242710	1	0	NC_006486.4	39141505	39141456	100	50	0	0	2.00E-17	91.5	0	chr19	-	39141456	50	0	0	0	0	0	0	ZFP14	ZFP14	ZFP14	ZFP14	match	match	match	0	0
cg07242712	1	0	NC_006474.4	127766608	127766559	96	50	2	0	1.00E-14	82.4	0	chr7	-	127766608	48	2	0	0	0	0	2	LOC100610126	LOC100610126	LOC100610126		diff	diff	diff	0	0
cg07242717	1	0	NC_006490.4	188684966	188684917	98	50	1	0	9.00E-16	86	0	chr3	-	188684917	49	1	0	0	0	0	1	MAGEF1	MAGEF1	MAGEF1		diff	diff	diff	0	0
cg07242776	1	0	NC_006468.4	100301870	100301919	98	50	1	0	9.00E-16	86	0	chr1	+	100301870	49	1	0	0	0	0	1	LOC100613681	LOC100613681	LOC100613681	PALMD	diff	diff	diff	0	0
cg07242783	1	0	NC_006468.4	26849654	26849703	98	50	1	0	9.00E-16	86	0	chr1	+	26849703	49	1	0	0	0	0	1	FAM76A	FAM76A	FAM76A	FAM76A	match	match	match	0	0
cg07242805	1	0	NC_006471.4	2570152	2570103	100	50	0	0	2.00E-17	91.5	0	chr4	-	2570152	50	0	0	0	0	0	0	MXD4	MXD4	MXD4	MXD4	match	match	match	0	0
cg07242808	1	0	NC_006475.4	37342361	37342312	100	50	0	0	2.00E-17	91.5	0	chr8	-	37342312	50	0	0	0	0	0	0	LOC107976488	LOC107976488	LOC107976488		diff	diff	diff	0	0
cg07242843	1	0	NC_006488.4	20799288	20799337	100	50	0	0	2.00E-17	91.5	0	chr21	+	20799288	50	0	0	0	0	0	0	KCNE2	KCNE2	KCNE2		diff	diff	diff	2	0
cg07242860	1	0	NW_016014652.1	2085	2036	100	50	0	0	2.00E-17	91.5	0	chrUn_random_Contig42231	-	2085	50	0	0	0	0	0	0	PCDHGB2	PCDHGB2	PCDHGB2	PCDHGA4;PCDHGA2;PCDHGB2;PCDHGA1;PCDHGB1;PCDHGA3	match	match	match	0	0
cg07242890	1	0	NC_006490.4	56681179	56681228	100	50	0	0	2.00E-17	91.5	0	chr3	+	56681179	50	0	0	0	0	0	0	WNT5A	WNT5A	WNT5A	ERC2	diff	diff	diff	0	0
cg07242901	1	0	NC_006479.4	7258468	7258419	100	50	0	0	2.00E-17	91.5	0	chr12	-	7258419	50	0	0	0	0	0	0	C12H12orf57	C12H12orf57	C12H12orf57	ATN1	diff	diff	diff	0	0
cg07243038	1	0	NC_006486.4	46540914	46540865	98	50	1	0	9.00E-16	86	0	chr19	-	46540865	49	1	0	0	1	1	0	ZNF229	ZNF229	ZNF229	ZNF229	match	match	match	0	0
cg07243041	1	0	NC_006483.4	1237088	1237039	98	50	1	0	9.00E-16	86	0	chr16	-	1237088	49	1	0	0	0	0	1	SSTR5	SSTR5	SSTR5		diff	diff	diff	0	0
cg07243103	1	0	NC_006483.4	730911	730960	100	50	0	0	2.00E-17	91.5	0	chr16	+	730960	50	0	0	0	0	0	0	WDR90	WDR90	WDR90	WDR90	match	match	match	0	0
cg07243104	1	0	NC_006470.4	61381737	61381688	98	50	1	0	9.00E-16	86	0	chr2B	-	61381688	49	1	0	0	0	0	1	TLK1	TLK1	TLK1	TLK1	match	match	match	0	0
cg07243161	1	0	NC_006473.4	140460072	140460121	96	50	2	0	1.00E-14	82.4	0	chr6	+	140460121	48	2	0	0	0	1	1	MAP7	MAP7	MAP7	MAP7	match	match	match	0	0
cg07243230	1	0	NC_006472.4	34463113	34463162	100	50	0	0	2.00E-17	91.5	0	chr5	+	34463113	50	0	0	0	0	0	0	CKMT2	CKMT2	CKMT2	RASGRF2;RNU5E-1;RNU5D-1	diff	diff	diff	0	0
cg07243240	1	0	NC_006478.4	65370764	65370715	98	50	1	0	9.00E-16	86	0	chr11	-	65370764	49	1	0	0	0	0	1	CDC42EP2	CDC42EP2	CDC42EP2	CDC42EP2	match	match	match	0	0
cg07243241	1	0	NC_006468.4	34401431	34401480	100	50	0	0	2.00E-17	91.5	0	chr1	+	34401480	50	0	0	0	0	0	0	ZMYM1	ZMYM1	ZMYM1	ZMYM1	match	match	match	0	0
cg07243255	1	0	NC_006476.4	116235703	116235752	100	50	0	0	2.00E-17	91.5	0	chr9	+	116235703	50	0	0	0	0	0	0	LOC107976837	LOC107976837	LOC107976837	EHMT1	diff	diff	diff	0	0
cg07243366	1	0	NC_006479.4	20291619	20291668	98	50	1	0	9.00E-16	86	0	chr12	+	20291619	49	1	0	0	0	0	1	LOC104001487	LOC104001487	LOC104001487		diff	diff	diff	0	0
cg07243452	1	0	NC_006475.4	1497188	1497139	100	50	0	0	2.00E-17	91.5	0	chr8	-	1497188	50	0	0	0	0	0	0	LOC107976538	LOC107976538	LOC107976538		diff	diff	diff	0	0
cg07243467	1	0	NC_006470.4	124492763	124492714	100	50	0	0	2.00E-17	91.5	0	chr2B	-	124492763	50	0	0	0	0	0	0	DGKD	DGKD	DGKD	DGKD	match	match	match	0	0
cg07243548	1	0	NC_006468.4	108337644	108337693	100	50	0	0	2.00E-17	91.5	0	chr1	+	108337693	50	0	0	0	0	0	0	LOC107973983	LOC107973983	LOC107973983	VAV3	diff	diff	diff	0	0
cg07243576	1	0	NC_006483.4	80238583	80238534	100	50	0	0	2.00E-17	91.5	0	chr16	-	80238534	50	0	0	0	0	0	0	LOC104002727	LOC104002727	LOC104002727	CBFA2T3	diff	diff	diff	0	0
cg07243619	1	0	NC_006476.4	72446115	72446066	100	50	0	0	2.00E-17	91.5	0	chr9	-	72446066	50	0	0	0	0	0	0	C9H9orf3	C9H9orf3	C9H9orf3	C9orf3	diff	diff	diff	0	0
cg07243647	1	0	NC_006480.4	82629073	82629024	100	50	0	0	2.00E-17	91.5	0	chr13	-	82629024	50	0	0	0	0	0	0	LOC100611175	LOC100611175	LOC100611175	LINC00359	diff	diff	diff	0	0
cg07243676	1	0	NC_006478.4	64666933	64666884	100	50	0	0	2.00E-17	91.5	0	chr11	-	64666933	50	0	0	0	0	0	0	LOC107967113	LOC107967113	LOC107967113	NRXN2	diff	diff	diff	0	0
cg07243700	1	0	NC_006468.4	100902126	100902175	98	50	1	0	9.00E-16	86	0	chr1	+	100902126	49	1	0	0	0	0	1	LOC100612364	LOC100612364	LOC100612364	RTCD1	diff	diff	diff	0	0
cg07243736	1	0	NC_006483.4	814887	814936	96	50	2	0	1.00E-14	82.4	0	chr16	+	814887	48	2	0	0	0	0	2	HAGHL	HAGHL	HAGHL	NARFL	diff	diff	diff	0	0
cg07243762	1	0	NC_006479.4	128029568	128029519	100	50	0	0	2.00E-17	91.5	0	chr12	-	128029519	50	0	0	0	0	0	0	NCOR2	NCOR2	NCOR2		diff	diff	diff	0	0
cg07243784	1	0	NC_006472.4	168802152	168802201	96	50	2	0	1.00E-14	82.4	0	chr5	+	168802201	48	2	0	0	0	0	2	WWC1	WWC1	WWC1	WWC1	match	match	match	0	0
cg07243817	1	0	NC_006476.4	91983540	91983491	100	50	0	0	2.00E-17	91.5	0	chr9	-	91983491	50	0	0	0	0	0	0	AMBP	AMBP	AMBP	ZNF618	diff	diff	diff	0	0
cg07243892	1	0	NC_006490.4	18588391	18588440	98	50	1	0	9.00E-16	86	0	chr3	+	18588391	49	1	0	0	0	0	1	LOC744393	LOC744393	LOC744393	LOC339862	diff	diff	diff	0	0
cg07243900	1	0	NC_006480.4	31530853	31530804	98	50	1	0	9.00E-16	86	0	chr13	-	31530853	49	1	0	0	0	0	1	LRCH1	LRCH1	LRCH1	LRCH1	match	match	match	0	0
cg07243906	1	0	NC_006468.4	132508495	132508544	100	50	0	0	2.00E-17	91.5	0	chr1	+	132508495	50	0	0	0	0	0	0	LOC104003051	LOC104003051	LOC104003051	IL6R	diff	diff	diff	0	0
cg07243932	1	0	NC_006482.4	26072219	26072170	100	50	0	0	2.00E-17	91.5	0	chr15	-	26072219	50	0	0	0	0	0	0	SLC30A4	SLC30A4	SLC30A4	SLC30A4;C15orf21	match	match	match	0	0
cg07243941	1	0	NC_006471.4	84238391	84238440	100	50	0	0	2.00E-17	91.5	0	chr4	+	84238440	50	0	0	0	0	0	0	CORIN	CORIN	CORIN	CORIN	match	match	match	0	0
cg07243988	1	0	NC_006479.4	125270695	125270744	98	50	1	0	9.00E-16	86	0	chr12	+	125270695	49	1	0	0	0	0	1	LOC107967666	LOC107967666	LOC107967666	PSMD9	diff	diff	diff	0	0
cg07244043	1	0	NC_006490.4	116135405	116135356	100	50	0	0	2.00E-17	91.5	0	chr3	-	116135405	50	0	0	0	0	0	0	LOC107970728	LOC107970728	LOC107970728	C3orf17	diff	diff	diff	0	0
cg07244076	1	0	NC_006471.4	186484381	186484332	98	50	1	0	9.00E-16	86	0	chr4	-	186484381	49	1	0	0	0	0	1	LOC107974498	LOC107974498	LOC107974498		diff	diff	diff	0	0
cg07244095	1	0	NC_006480.4	100112106	100112057	98	50	1	0	9.00E-16	86	0	chr13	-	100112057	49	1	0	0	0	0	1	LOC107968016	LOC107968016	LOC107968016	RASA3	diff	diff	diff	0	0
cg07244098	1	0	NC_006478.4	4199936	4199985	98	50	1	0	9.00E-16	86	0	chr11	+	4199936	49	1	0	0	0	0	1	TRIM21	TRIM21	TRIM21	TRIM21	match	match	match	0	0
cg07244177	1	0	NC_006471.4	156414056	156414007	98	50	1	0	9.00E-16	86	0	chr4	-	156414056	49	1	0	0	0	0	1	LOC100608846	LOC100608846	LOC100608846		diff	diff	diff	0	0
cg07244188	1	0	NC_006468.4	40079257	40079208	100	50	0	0	2.00E-17	91.5	0	chr1	-	40079257	50	0	0	0	0	0	0	RIMS3	RIMS3	RIMS3	RIMS3	match	match	match	0	0
cg07244202	1	0	NC_006477.4	127998842	127998891	100	50	0	0	2.00E-17	91.5	0	chr10	+	127998891	50	0	0	0	0	0	0	LOC107966872	LOC107966872	LOC107966872	ADAM12	diff	diff	diff	0	0
cg07244253	1	0	NC_006468.4	132411675	132411626	100	50	0	0	2.00E-17	91.5	0	chr1	-	132411626	50	0	0	0	0	0	0	ATP8B2	ATP8B2	ATP8B2	ATP8B2	match	match	match	0	0
cg07244268	1	0	NC_006490.4	168881190	168881239	98	50	1	0	9.00E-16	86	0	chr3	+	168881239	49	1	0	0	0	0	1	LOC104005839	LOC104005839	LOC104005839		diff	diff	diff	0	0
cg07244326	1	0	NC_006468.4	139576832	139576784	96	50	1	1	1.00E-13	78.8	0	chr1	-	139576832	47	2	0	0	0	0	2	TRNAV-CAC	TRNAV-CAC	TRNAV-CAC		diff	diff	diff	1	0
cg07244354	1	0	NC_006477.4	131984648	131984697	100	50	0	0	2.00E-17	91.5	0	chr10	+	131984697	50	0	0	0	0	0	0	EBF3	EBF3	EBF3	EBF3	match	match	match	0	0
cg07244414	1	0	NC_006471.4	8401155	8401106	100	50	0	0	2.00E-17	91.5	0	chr4	-	8401155	50	0	0	0	0	0	0	LOC104005976	LOC104005976	LOC104005976	AFAP1	diff	diff	diff	0	0
cg07244446	1	0	NC_006486.4	29832215	29832264	98	50	1	0	9.00E-16	86	0	chr19	+	29832264	49	1	0	0	0	0	1	LOC107966579	LOC107966579	LOC107966579		diff	diff	diff	0	0
cg07244523	1	0	NC_006475.4	56447412	56447461	98	50	1	0	9.00E-16	86	0	chr8	+	56447461	49	1	0	0	0	0	1	LOC472769	LOC472769	LOC472769	XKR4;SBF1P1	diff	diff	diff	0	0
cg07244550	1	0	NC_006474.4	121826068	121826019	100	50	0	0	2.00E-17	91.5	0	chr7	-	121826019	50	0	0	0	0	0	0	WNT2	WNT2	WNT2		diff	diff	diff	0	0
cg07244599	1	0	NC_006477.4	111891526	111891477	98	50	1	0	9.00E-16	86	0	chr10	-	111891526	49	1	0	0	0	0	1	SMNDC1	SMNDC1	SMNDC1	SMNDC1	match	match	match	0	0
cg07244649	1	0	NC_006480.4	12331641	12331592	100	50	0	0	2.00E-17	91.5	0	chr13	-	12331592	50	0	0	0	0	0	0	POLR1D	POLR1D	POLR1D	POLR1D	match	match	match	0	0
cg07244716	1	0	NC_006483.4	76309584	76309535	100	50	0	0	2.00E-17	91.5	0	chr16	-	76309584	50	0	0	0	0	0	0	FAM92B	FAM92B	FAM92B	KIAA0513	diff	diff	diff	0	0
cg07244783	1	0	NC_006471.4	4841624	4841575	100	50	0	0	2.00E-17	91.5	0	chr4	-	4841624	50	0	0	0	0	0	0	LOC461091	LOC461091	LOC461091	STX18	diff	diff	diff	0	0
cg07244927	1	0	NC_006483.4	52773628	52773677	100	50	0	0	2.00E-17	91.5	0	chr16	+	52773628	50	0	0	0	0	0	0	LOC104002639	LOC104002639	LOC104002639	CDH8	diff	diff	diff	0	0
cg07245011	1	0	NC_006472.4	122674179	122674228	100	50	0	0	2.00E-17	91.5	0	chr5	+	122674179	50	0	0	0	0	0	0	SNX24	SNX24	SNX24	SNX24	match	match	match	0	0
cg07245037	1	0	NC_006486.4	51584302	51584351	100	50	0	0	2.00E-17	91.5	0	chr19	+	51584351	50	0	0	0	0	0	0	DKKL1	DKKL1	DKKL1	TEAD2	diff	diff	diff	0	0
cg07245147	1	0	NC_006473.4	133436566	133436615	98	50	1	0	9.00E-16	86	0	chr6	+	133436615	49	1	0	0	0	0	1	LOC104006979	LOC104006979	LOC104006979		diff	diff	diff	0	0
cg07245160	1	0	NC_006471.4	187359944	187359895	100	50	0	0	2.00E-17	91.5	0	chr4	-	187359944	50	0	0	0	0	0	0	LOC744083	LOC744083	LOC744083	FAM92A1P2	diff	diff	diff	0	0
cg07245225	1	0	NC_006471.4	714289	714338	100	50	0	0	2.00E-17	91.5	0	chr4	+	714338	50	0	0	0	0	0	0	LOC107974142	LOC107974142	LOC107974142		diff	diff	diff	0	0
cg07245258	1	0	NC_006478.4	111717934	111717983	100	50	0	0	2.00E-17	91.5	0	chr11	+	111717934	50	0	0	0	0	0	0	COLCA1	COLCA1	COLCA1		diff	diff	diff	0	0
cg07245341	1	0	NC_006490.4	159856880	159856831	100	50	0	0	2.00E-17	91.5	0	chr3	-	159856880	50	0	0	0	0	0	0	LOC107970820	LOC107970820	LOC107970820	KCNAB1	diff	diff	diff	0	0
cg07245424	1	0	NC_006481.4	21035115	21035066	96	50	2	0	1.00E-14	82.4	0	chr14	-	21035066	48	2	0	0	0	0	2	SLC25A21	SLC25A21	SLC25A21	SLC25A21	match	match	match	0	0
cg07245476	1	0	NC_006483.4	51161009	51160960	100	50	0	0	2.00E-17	91.5	0	chr16	-	51160960	50	0	0	0	0	0	0	LOC100613566	LOC100613566	LOC100613566		diff	diff	diff	0	0
cg07245542	1	0	NC_006483.4	18903162	18903210	100	49	0	0	7.00E-17	89.7	0	chr16	+	18903210	49	0	0	0	0	0	0	CLEC19A	CLEC19A	CLEC19A		diff	diff	diff	0	0
cg07245581	1	0	NC_006477.4	16250738	16250689	100	50	0	0	2.00E-17	91.5	0	chr10	-	16250738	50	0	0	0	0	0	0	FAM171A1	FAM171A1	FAM171A1		diff	diff	diff	0	0
cg07245591	1	0	NC_006476.4	64888362	64888411	100	50	0	0	2.00E-17	91.5	0	chr9	+	64888362	50	0	0	0	0	0	0	C9H9orf170	C9H9orf170	C9H9orf170		diff	diff	diff	0	0
cg07245624	1	0	NC_006468.4	42424107	42424058	100	50	0	0	2.00E-17	91.5	0	chr1	-	42424058	50	0	0	0	0	0	0	SLC2A1	SLC2A1	SLC2A1		diff	diff	diff	0	0
cg07245635	1	0	NC_006468.4	131613863	131613912	100	50	0	0	2.00E-17	91.5	0	chr1	+	131613863	50	0	0	0	0	0	0	S100A4	S100A4	S100A4	S100A4	match	match	match	0	0
cg07245641	1	0	NC_006468.4	161612856	161612807	100	50	0	0	2.00E-17	91.5	0	chr1	-	161612856	50	0	0	0	0	0	0	LAMC1	LAMC1	LAMC1	LAMC1	match	match	match	0	0
cg07245700	1	0	NC_006483.4	29010328	29010377	98	50	1	0	9.00E-16	86	0	chr16	+	29010328	49	1	0	0	0	0	1	C16H16orf92	C16H16orf92	C16H16orf92	FAM57B	diff	diff	diff	0	0
cg07245818	1	0	NC_006469.4	27874546	27874595	100	50	0	0	2.00E-17	91.5	0	chr2A	+	27874546	50	0	0	0	0	0	0	UCN	UCN	UCN	UCN	match	match	match	0	0
cg07245854	1	0	NC_006489.4	13183721	13183770	100	50	0	0	2.00E-17	91.5	0	chr22	+	13183770	50	0	0	0	0	0	0	LOC107970387	LOC107970387	LOC107970387		diff	diff	diff	0	0
cg07245980	1	0	NC_006477.4	51489181	51489230	98	50	1	0	9.00E-16	86	0	chr10	+	51489230	49	1	0	0	0	0	1	LOC100611279	LOC100611279	LOC100611279		diff	diff	diff	0	0
cg07246050	1	0	NC_006484.4	77792628	77792579	100	50	0	0	2.00E-17	91.5	0	chr17	-	77792579	50	0	0	0	0	0	0	TK1	TK1	TK1	AFMID;TK1	match	match	match	0	0
cg07246109	1	0	NC_006468.4	215906256	215906207	98	50	1	0	9.00E-16	86	0	chr1	-	215906207	49	1	0	0	0	0	1	MTR	MTR	MTR	MTR	match	match	match	0	0
cg07246206	1	0	NC_006478.4	68063732	68063684	96	50	1	1	1.00E-13	78.8	0	chr11	-	68063684	47	2	0	0	0	0	2	KMT5B	KMT5B	KMT5B	SUV420H1	diff	diff	diff	0	0
cg07246225	1	0	NC_006470.4	34242390	34242341	100	50	0	0	2.00E-17	91.5	0	chr2B	-	34242390	50	0	0	0	0	0	0	ZEB2	ZEB2	ZEB2	ZEB2	match	match	match	0	0
cg07246260	1	0	NC_006480.4	5905258	5905306	96	50	1	1	1.00E-13	78.8	0	chr13	+	5905258	47	2	0	0	0	0	2	LOC100611953	LOC100611953	LOC100611953	MIPEPP3;LINC00539	diff	diff	diff	0	0
cg07246343	1	0	NC_006468.4	194605477	194605526	100	50	0	0	2.00E-17	91.5	0	chr1	+	194605477	50	0	0	0	0	0	0	KCTD3	KCTD3	KCTD3	KCTD3	match	match	match	0	0
cg07246372	1	0	NC_006470.4	130620385	130620434	100	50	0	0	2.00E-17	91.5	0	chr2B	+	130620385	50	0	0	0	0	0	0	LOC104005435	LOC104005435	LOC104005435		diff	diff	diff	0	0
cg07246427	1	0	NC_006491.4	2870724	2870773	100	50	0	0	2.00E-17	91.5	0	chrX	+	2870724	50	0	0	0	0	0	0	LOC493983	LOC493983	LOC493983	ARSF	diff	diff	diff	0	0
cg07246449	1	0	NC_006468.4	131843836	131843787	98	50	1	0	9.00E-16	86	0	chr1	-	131843787	49	1	0	0	0	0	1	SLC27A3	SLC27A3	SLC27A3	SLC27A3	match	match	match	0	0
cg07246517	1	0	NC_006469.4	89895669	89895620	98	50	1	0	9.00E-16	86	0	chr2A	-	89895620	49	1	0	0	0	0	1	LOC101058326	LOC101058326	LOC101058326		diff	diff	diff	0	0
cg07246578	1	0	NC_006485.4	7855049	7855098	98	50	1	0	9.00E-16	86	0	chr18	+	7855098	49	1	0	0	0	0	1	VAPA	VAPA	VAPA		diff	diff	diff	0	0
cg07246581	1	0	NC_006481.4	40788572	40788523	100	50	0	0	2.00E-17	91.5	0	chr14	-	40788523	50	0	0	0	0	0	0	TMEM260	TMEM260	TMEM260	TMEM260	match	match	match	0	0
cg07246623	1	0	NC_006479.4	7384012	7383963	100	50	0	0	2.00E-17	91.5	0	chr12	-	7384012	50	0	0	0	0	0	0	C1S	C1S	C1S		diff	diff	diff	0	0
cg07246625	1	0	NC_006470.4	94702977	94703026	100	50	0	0	2.00E-17	91.5	0	chr2B	+	94703026	50	0	0	0	0	0	0	ICOS	ICOS	ICOS		diff	diff	diff	0	0
cg07246713	1	0	NC_006487.4	66296781	66296732	96	50	2	0	1.00E-14	82.4	0	chr20	-	66296781	48	2	0	0	0	0	2	LKAAEAR1	LKAAEAR1	LKAAEAR1	OPRL1	diff	diff	diff	0	0
cg07246798	1	0	NC_006468.4	19715607	19715656	100	50	0	0	2.00E-17	91.5	0	chr1	+	19715607	50	0	0	0	0	0	0	KIF17	KIF17	KIF17	KIF17	match	match	match	1	0
cg07246904	1	0	NC_006476.4	103339156	103339205	100	50	0	0	2.00E-17	91.5	0	chr9	+	103339156	50	0	0	0	0	0	0	GAPVD1	GAPVD1	GAPVD1	GAPVD1	match	match	match	0	0
cg07247085	1	0	NC_006474.4	54843387	54843338	100	50	0	0	2.00E-17	91.5	0	chr7	-	54843338	50	0	0	0	0	0	0	LANCL2	LANCL2	LANCL2	LANCL2	match	match	match	0	0
cg07247133	1	0	NC_006472.4	142747599	142747550	98	50	1	0	9.00E-16	86	0	chr5	-	142747599	49	1	0	0	0	0	1	FGF1	FGF1	FGF1	FGF1	match	match	match	0	0
cg07247150	1	0	NC_006479.4	123914236	123914187	98	50	1	0	9.00E-16	86	0	chr12	-	123914236	49	1	0	0	0	0	1	CABP1	CABP1	CABP1	CABP1	match	match	match	0	0
cg07247167	1	0	NC_006486.4	53597408	53597457	100	50	0	0	2.00E-17	91.5	0	chr19	+	53597457	50	0	0	0	0	0	0	LIM2	LIM2	LIM2	LIM2	match	match	match	0	0
cg07247190	1	0	NC_006477.4	102662981	102662932	100	50	0	0	2.00E-17	91.5	0	chr10	-	102662981	50	0	0	0	0	0	0	LOC744933	LOC744933	LOC744933		diff	diff	diff	0	0
cg07247239	1	0	NC_006490.4	201907384	201907433	100	50	0	0	2.00E-17	91.5	0	chr3	+	201907384	50	0	0	0	0	0	0	LOC100615153	LOC100615153	LOC100615153		diff	diff	diff	0	0
cg07247255	1	0	NC_006470.4	55734112	55734161	98	50	1	0	9.00E-16	86	0	chr2B	+	55734161	49	1	0	0	0	0	1	GALNT3	GALNT3	GALNT3	CSRNP3	diff	diff	diff	0	0
cg07247298	1	0	NC_006468.4	143057304	143057353	98	50	1	0	9.00E-16	86	0	chr1	+	143057304	49	1	0	0	0	0	1	LOC107974168	LOC107974168	LOC107974168		diff	diff	diff	1	0
cg07247343	1	0	NC_006484.4	18759137	18759186	96	50	2	0	1.00E-14	82.4	0	chr17	+	18759137	48	2	0	0	0	1	1	TRNAC-GCA	TRNAC-GCA	TRNAC-GCA	LASP1	diff	diff	diff	0	0
cg07247409	1	0	NC_006468.4	86504138	86504088	98.04	51	0	1	3.00E-15	84.2	0	chr1	-	86504138	50	1	0	0	0	0	1	COL24A1	COL24A1	COL24A1	COL24A1	match	match	match	0	0
cg07247410	1	0	NC_006491.4	88133072	88133121	100	50	0	0	2.00E-17	91.5	0	chrX	+	88133072	50	0	0	0	0	0	0	CPXCR1	CPXCR1	CPXCR1		diff	diff	diff	0	0
cg07247419	1	0	NC_006487.4	21480294	21480245	98	50	1	0	9.00E-16	86	0	chr20	-	21480245	49	1	0	0	0	0	1	NKX2-4	NKX2-4	NKX2-4	NKX2-4	match	match	match	0	0
cg07247432	1	0	NC_006485.4	8179406	8179357	100	50	0	0	2.00E-17	91.5	0	chr18	-	8179406	50	0	0	0	0	0	0	TXNDC2	TXNDC2	TXNDC2	RAB31	diff	diff	diff	0	0
cg07247610	1	0	NC_006468.4	8368629	8368678	100	50	0	0	2.00E-17	91.5	0	chr1	+	8368629	50	0	0	0	0	0	0	SLC2A7	SLC2A7	SLC2A7	SLC2A5	diff	diff	diff	0	0
cg07247778	1	0	NC_006473.4	654602	654651	100	50	0	0	2.00E-17	91.5	0	chr6	+	654651	50	0	0	0	0	0	0	LOC104006676	LOC104006676	LOC104006676		diff	diff	diff	0	0
cg07247797	1	0	NC_006468.4	40712763	40712812	96	50	2	0	1.00E-14	82.4	0	chr1	+	40712812	48	2	0	0	0	0	2	LOC107976544	LOC107976544	LOC107976544		diff	diff	diff	0	0
cg07247810	1	0	NC_006468.4	199608663	199608614	100	50	0	0	2.00E-17	91.5	0	chr1	-	199608663	50	0	0	0	0	0	0	MARK1	MARK1	MARK1		diff	diff	diff	0	0
cg07247860	1	0	NC_006484.4	81805532	81805581	100	50	0	0	2.00E-17	91.5	0	chr17	+	81805532	50	0	0	0	0	0	0	FASN	FASN	FASN	FASN	match	match	match	0	0
cg07247961	1	0	NC_006474.4	25513163	25513114	100	50	0	0	2.00E-17	91.5	0	chr7	-	25513163	50	0	0	0	0	0	0	SNX10	SNX10	SNX10	SNX10	match	match	match	0	0
cg07247972	1	0	NC_006479.4	103385230	103385181	100	50	0	0	2.00E-17	91.5	0	chr12	-	103385181	50	0	0	0	0	0	0	LOC740213	LOC740213	LOC740213	GAS2L3	diff	diff	diff	0	0
cg07247990	1	0	NC_006478.4	14379231	14379280	100	50	0	0	2.00E-17	91.5	0	chr11	+	14379231	50	0	0	0	0	0	0	COPB1	COPB1	COPB1	PSMA1	diff	diff	diff	0	0
cg07247998	1	0	NC_006477.4	123880612	123880563	98	50	1	0	9.00E-16	86	0	chr10	-	123880563	49	1	0	0	0	0	1	LOC742328	LOC742328	LOC742328	TACC2	diff	diff	diff	0	0
cg07248043	1	0	NC_006490.4	128841705	128841656	98	50	1	0	9.00E-16	86	0	chr3	-	128841656	49	1	0	0	0	0	1	OSBPL11	OSBPL11	OSBPL11	OSBPL11	match	match	match	0	0
cg07248136	1	0	NC_006473.4	93023442	93023393	98	50	1	0	9.00E-16	86	0	chr6	-	93023393	49	1	0	0	0	0	1	MDN1	MDN1	MDN1	MDN1	match	match	match	0	0
cg07248159	1	0	NC_006471.4	145820578	145820529	98	50	1	0	9.00E-16	86	0	chr4	-	145820578	49	1	0	0	0	0	1	LOC107974421	LOC107974421	LOC107974421	INPP4B	diff	diff	diff	0	0
cg07248162	1	0	NC_006475.4	2217812	2217763	100	50	0	0	2.00E-17	91.5	0	chr8	-	2217812	50	0	0	0	0	0	0	MYOM2	MYOM2	MYOM2	MYOM2	match	match	match	0	0
cg07248195	1	0	NC_006482.4	6224632	6224583	100	50	0	0	2.00E-17	91.5	0	chr15	-	6224583	50	0	0	0	0	0	0	LOC107968555	LOC107968555	LOC107968555	SNORD115-15;SNORD115-21;HBII-52-24	diff	diff	diff	0	0
cg07248242	1	0	NC_006479.4	3358953	3358904	100	50	0	0	2.00E-17	91.5	0	chr12	-	3358904	50	0	0	0	0	0	0	LOC100610889	LOC100610889	LOC100610889	TSPAN9	diff	diff	diff	0	0
cg07248310	1	0	NC_006468.4	59635724	59635773	100	50	0	0	2.00E-17	91.5	0	chr1	+	59635773	50	0	0	0	0	0	0	HOOK1	HOOK1	HOOK1	HOOK1	match	match	match	0	0
cg07248315	1	0	NC_006482.4	40192458	40192409	94	50	3	0	5.00E-13	77	0	chr15	-	40192409	47	3	0	0	0	0	3	MYO1E	MYO1E	MYO1E		diff	diff	diff	0	0
cg07248377	1	0	NC_006483.4	4981289	4981338	98	50	1	0	9.00E-16	86	0	chr16	+	4981338	49	1	0	0	0	0	1	NUDT16L1	NUDT16L1	NUDT16L1	MGRN1	diff	diff	diff	0	0
cg07248390	1	0	NC_006490.4	187879305	187879256	96	50	2	0	1.00E-14	82.4	0	chr3	-	187879256	48	2	0	0	0	0	2	LOC107970856	LOC107970856	LOC107970856		diff	diff	diff	0	0
cg07248407	1	0	NC_006486.4	11283250	11283201	100	50	0	0	2.00E-17	91.5	0	chr19	-	11283250	50	0	0	0	0	0	0	DNM2	DNM2	DNM2	MIR638;DNM2	match	match	match	0	0
cg07248440	1	0	NC_006483.4	17417469	17417420	100	50	0	0	2.00E-17	91.5	0	chr16	-	17417469	50	0	0	0	0	0	0	XYLT1	XYLT1	XYLT1	XYLT1	match	match	match	0	0
cg07248455	1	0	NC_006482.4	50271537	50271488	100	50	0	0	2.00E-17	91.5	0	chr15	-	50271488	50	0	0	0	0	0	0	PAQR5	PAQR5	PAQR5	PAQR5	match	match	match	0	0
cg07248461	1	0	NC_006486.4	4212311	4212360	100	50	0	0	2.00E-17	91.5	0	chr19	+	4212311	50	0	0	0	0	0	0	ZBTB7A	ZBTB7A	ZBTB7A	ZBTB7A	match	match	match	0	0
cg07248486	1	0	NC_006471.4	47822938	47822987	100	50	0	0	2.00E-17	91.5	0	chr4	+	47822987	50	0	0	0	0	0	0	LOC100614213	LOC100614213	LOC100614213	C4orf11	diff	diff	diff	0	0
cg07248748	1	0	NC_006477.4	132133820	132133771	100	50	0	0	2.00E-17	91.5	0	chr10	-	132133771	50	0	0	0	0	0	0	LOC104008351	LOC104008351	LOC104008351		diff	diff	diff	0	0
cg07248788	1	0	NC_006477.4	64303188	64303139	98	50	1	0	9.00E-16	86	0	chr10	-	64303139	49	1	0	0	0	0	1	LOC104008204	LOC104008204	LOC104008204	JMJD1C	diff	diff	diff	0	0
cg07248814	1	0	NC_006472.4	96271900	96271851	100	50	0	0	2.00E-17	91.5	0	chr5	-	96271900	50	0	0	0	0	0	0	LNPEP	LNPEP	LNPEP	LNPEP	match	match	match	0	0
cg07248874	1	0	NC_006477.4	123824328	123824279	100	50	0	0	2.00E-17	91.5	0	chr10	-	123824328	50	0	0	0	0	0	0	NSMCE4A	NSMCE4A	NSMCE4A	NSMCE4A	match	match	match	0	0
cg07248895	1	0	NC_006479.4	37790892	37790941	100	50	0	0	2.00E-17	91.5	0	chr12	+	37790941	50	0	0	0	0	0	0	NR4A1	NR4A1	NR4A1	NR4A1	match	match	match	0	0
cg07248935	1	0	NC_006473.4	93139700	93139749	100	50	0	0	2.00E-17	91.5	0	chr6	+	93139700	50	0	0	0	0	0	0	GJA10	GJA10	GJA10	BACH2	diff	diff	diff	0	0
cg07248942	1	0	NC_006472.4	48749653	48749702	100	50	0	0	2.00E-17	91.5	0	chr5	+	48749702	50	0	0	0	0	0	0	TRIM23	TRIM23	TRIM23	TRAPPC13	diff	diff	diff	0	0
cg07248951	1	0	NC_006468.4	35249597	35249548	98	50	1	0	9.00E-16	86	0	chr1	-	35249548	49	1	0	0	0	0	1	AGO3	AGO3	AGO3	EIF2C3	diff	diff	diff	0	0
cg07248978	1	0	NC_006478.4	123935463	123935414	98	50	1	0	9.00E-16	86	0	chr11	-	123935463	49	1	0	0	0	0	1	LOC107967243	LOC107967243	LOC107967243		diff	diff	diff	1	0
cg07249054	1	0	NC_006483.4	78841211	78841162	100	50	0	0	2.00E-17	91.5	0	chr16	-	78841211	50	0	0	0	0	0	0	LOC107968931	LOC107968931	LOC107968931		diff	diff	diff	0	0
cg07249074	1	0	NC_006469.4	34415388	34415437	100	50	0	0	2.00E-17	91.5	0	chr2A	+	34415437	50	0	0	0	0	0	0	LOC101059249	LOC101059249	LOC101059249	LINC01317	diff	diff	diff	0	0
cg07249103	1	0	NC_006470.4	81958909	81958958	100	50	0	0	2.00E-17	91.5	0	chr2B	+	81958958	50	0	0	0	0	0	0	STAT4	STAT4	STAT4	MYO1B	diff	diff	diff	0	0
cg07249152	1	0	NC_006469.4	8401281	8401330	98	50	1	0	9.00E-16	86	0	chr2A	+	8401330	49	1	0	0	0	0	1	LOC100608238	LOC100608238	LOC100608238	LINC00299	diff	diff	diff	0	0
cg07249173	1	0	NC_006487.4	2260339	2260290	100	50	0	0	2.00E-17	91.5	0	chr20	-	2260339	50	0	0	0	0	0	0	TGM6	TGM6	TGM6	TGM6	match	match	match	0	0
cg07249207	1	0	NC_006473.4	1798718	1798767	100	50	0	0	2.00E-17	91.5	0	chr6	+	1798718	50	0	0	0	0	0	0	LOC104006681	LOC104006681	LOC104006681	GMDS	diff	diff	diff	0	0
cg07249218	1	0	NC_006484.4	17893136	17893087	98	50	1	0	9.00E-16	86	0	chr17	-	17893136	49	1	0	0	0	0	1	GRB7	GRB7	GRB7	GRB7	match	match	match	0	0
cg07249224	1	0	NC_006483.4	29071139	29071188	100	50	0	0	2.00E-17	91.5	0	chr16	+	29071139	50	0	0	0	0	0	0	TBX6	TBX6	TBX6	TBX6	match	match	match	0	0
cg07249227	1	0	NC_006488.4	28542094	28542143	100	50	0	0	2.00E-17	91.5	0	chr21	+	28542143	50	0	0	0	0	0	0	ZBTB21	ZBTB21	ZBTB21	ZNF295	diff	diff	diff	0	0
cg07249274	1	0	NC_006472.4	112838852	112838901	100	50	0	0	2.00E-17	91.5	0	chr5	+	112838852	50	0	0	0	0	0	0	TSSK1B	TSSK1B	TSSK1B	MCC	diff	diff	diff	0	0
cg07249342	1	0	NC_006469.4	74581856	74581905	100	50	0	0	2.00E-17	91.5	0	chr2A	+	74581905	50	0	0	0	0	0	0	RAB11FIP5	RAB11FIP5	RAB11FIP5	RAB11FIP5	match	match	match	0	0
cg07249343	1	0	NC_006479.4	136638269	136638220	100	50	0	0	2.00E-17	91.5	0	chr12	-	136638269	50	0	0	0	0	0	0	ANKLE2	ANKLE2	ANKLE2	GOLGA3	diff	diff	diff	0	0
cg07249349	1	0	NC_006469.4	8726291	8726242	100	50	0	0	2.00E-17	91.5	0	chr2A	-	8726242	50	0	0	0	0	0	0	LOC107972270	LOC107972270	LOC107972270		diff	diff	diff	0	0
cg07249369	1	0	NC_006483.4	2181190	2181141	100	50	0	0	2.00E-17	91.5	0	chr16	-	2181141	50	0	0	0	0	0	0	NOXO1	NOXO1	NOXO1	GFER	diff	diff	diff	0	0
cg07249438	1	0	NC_006490.4	33382474	33382425	98	50	1	0	9.00E-16	86	0	chr3	-	33382474	49	1	0	0	0	0	1	CNOT10	CNOT10	CNOT10	CNOT10	match	match	match	0	0
cg07249459	1	0	NC_006483.4	77824263	77824312	100	50	0	0	2.00E-17	91.5	0	chr16	+	77824263	50	0	0	0	0	0	0	FOXC2	FOXC2	FOXC2	FOXC2	match	match	match	0	0
cg07249488	1	0	NC_006479.4	136572972	136572923	100	50	0	0	2.00E-17	91.5	0	chr12	-	136572923	50	0	0	0	0	0	0	LOC745858	LOC745858	LOC745858	ANKLE2	diff	diff	diff	0	0
cg07249517	1	0	NC_006490.4	197175951	197176000	100	50	0	0	2.00E-17	91.5	0	chr3	+	197175951	50	0	0	0	0	0	0	MB21D2	MB21D2	MB21D2	MB21D2	match	match	match	0	0
cg07249684	1	0	NC_006475.4	659745	659696	100	50	0	0	2.00E-17	91.5	0	chr8	-	659745	50	0	0	0	0	0	0	LOC107976536	LOC107976536	LOC107976536		diff	diff	diff	0	0
cg07249730	1	0	NC_006484.4	56549041	56548992	100	50	0	0	2.00E-17	91.5	0	chr17	-	56549041	50	0	0	0	0	0	0	MSI2	MSI2	MSI2	MSI2	match	match	match	0	0
cg07249742	1	0	NC_006490.4	128094753	128094802	98	50	1	0	9.00E-16	86	0	chr3	+	128094753	49	1	0	0	0	0	1	ITGB5	ITGB5	ITGB5	ITGB5	match	match	match	0	0
cg07249857	1	0	NC_006480.4	97961854	97961903	100	50	0	0	2.00E-17	91.5	0	chr13	+	97961854	50	0	0	0	0	0	0	SOX1	SOX1	SOX1	LINC00403	diff	diff	diff	0	0
cg07249888	1	0	NC_006482.4	82378648	82378697	100	50	0	0	2.00E-17	91.5	0	chr15	+	82378697	50	0	0	0	0	0	0	LOC107968452	LOC107968452	LOC107968452	PCSK6	diff	diff	diff	0	0
cg07249919	1	0	NC_006472.4	60124040	60123991	100	50	0	0	2.00E-17	91.5	0	chr5	-	60123991	50	0	0	0	0	0	0	SNX18	SNX18	SNX18	SNX18	match	match	match	0	0
cg07249954	1	0	NC_006470.4	110757644	110757595	100	50	0	0	2.00E-17	91.5	0	chr2B	-	110757644	50	0	0	0	0	0	0	LOC107973732	LOC107973732	LOC107973732		diff	diff	diff	0	0
cg07249959	1	0	NC_006487.4	45608787	45608836	98	50	1	0	9.00E-16	86	0	chr20	+	45608836	49	1	0	0	0	0	1	TOX2	TOX2	TOX2	TOX2	match	match	match	0	0
cg07250007	1	0	NC_006472.4	20711940	20711989	100	50	0	0	2.00E-17	91.5	0	chr5	+	20711940	50	0	0	0	0	0	0	KIAA0825	KIAA0825	KIAA0825	MCTP1	diff	diff	diff	0	0
cg07250008	1	0	NC_006482.4	69160495	69160446	100	50	0	0	2.00E-17	91.5	0	chr15	-	69160495	50	0	0	0	0	0	0	MRPL46	MRPL46	MRPL46		diff	diff	diff	0	0
cg07250027	1	0	NC_006482.4	23916679	23916630	100	50	0	0	2.00E-17	91.5	0	chr15	-	23916679	50	0	0	0	0	0	0	ADAL	ADAL	ADAL	LCMT2;ADAL	match	match	match	0	0
cg07250036	1	0	NC_006482.4	25030507	25030556	98	50	1	0	9.00E-16	86	0	chr15	+	25030507	49	1	0	0	0	0	1	CTDSPL2	CTDSPL2	CTDSPL2	CTDSPL2	match	match	match	0	0
cg07250128	1	0	NC_006490.4	199486985	199487034	98	50	1	0	9.00E-16	86	0	chr3	+	199487034	49	1	0	0	0	0	1	XXYLT1	XXYLT1	XXYLT1	C3orf21	diff	diff	diff	0	0
cg07250162	1	0	NC_006484.4	9070078	9070029	98	50	1	0	9.00E-16	86	0	chr17	-	9070078	49	1	0	0	0	0	1	HOXB13	HOXB13	HOXB13		diff	diff	diff	0	0
cg07250165	1	0	NC_006489.4	6179782	6179733	100	50	0	0	2.00E-17	91.5	0	chr22	-	6179782	50	0	0	0	0	0	0	LOC100612941	LOC100612941	LOC100612941		diff	diff	diff	0	0
cg07250177	1	0	NC_006483.4	47868538	47868489	100	50	0	0	2.00E-17	91.5	0	chr16	-	47868538	50	0	0	0	0	0	0	FAM192A	FAM192A	FAM192A	FAM192A;RSPRY1	match	match	match	0	0
cg07250198	1	0	NC_006473.4	34212391	34212440	98	50	1	0	9.00E-16	86	0	chr6	+	34212440	49	1	0	0	0	0	1	LOC100615890	LOC100615890	LOC100615890	LINC01016	diff	diff	diff	0	0
cg07250214	1	0	NC_006484.4	79416692	79416643	100	50	0	0	2.00E-17	91.5	0	chr17	-	79416643	50	0	0	0	0	0	0	LOC107969334	LOC107969334	LOC107969334		diff	diff	diff	0	0
cg07250218	1	0	NC_006471.4	113264209	113264160	100	50	0	0	2.00E-17	91.5	0	chr4	-	113264160	50	0	0	0	0	0	0	LOC100611896	LOC100611896	LOC100611896		diff	diff	diff	0	0
cg07250222	1	0	NC_006477.4	123449019	123448970	98	50	1	0	9.00E-16	86	0	chr10	-	123448970	49	1	0	0	0	0	1	FGFR2	FGFR2	FGFR2	FGFR2	match	match	match	0	0
cg07250238	1	0	NC_006479.4	126554420	126554371	100	50	0	0	2.00E-17	91.5	0	chr12	-	126554420	50	0	0	0	0	0	0	LOC107967671	LOC107967671	LOC107967671		diff	diff	diff	0	0
cg07250263	1	0	NC_006472.4	132332445	132332494	98	50	1	0	9.00E-16	86	0	chr5	+	132332445	49	1	0	0	0	0	1	SLC22A5	SLC22A5	SLC22A5	SLC22A5	match	match	match	0	0
cg07250315	1	0	NC_006469.4	110949279	110949230	100	50	0	0	2.00E-17	91.5	0	chr2A	-	110949279	50	0	0	0	0	0	0	IL1B	IL1B	IL1B	IL1B	match	match	match	0	0
cg07250355	1	0	NC_006468.4	34297729	34297778	100	50	0	0	2.00E-17	91.5	0	chr1	+	34297778	50	0	0	0	0	0	0	LOC100612862	LOC100612862	LOC100612862		diff	diff	diff	0	0
cg07250359	1	0	NC_006488.4	28951406	28951455	100	50	0	0	2.00E-17	91.5	0	chr21	+	28951455	50	0	0	0	0	0	0	UBASH3A	UBASH3A	UBASH3A	UBASH3A	match	match	match	0	0
cg07250462	1	0	NC_006472.4	139479857	139479808	96	50	2	0	1.00E-14	82.4	0	chr5	-	139479808	48	2	0	0	0	0	2	TMEM173	TMEM173	TMEM173		diff	diff	diff	0	0
cg07250515	1	0	NC_006479.4	33624532	33624581	100	50	0	0	2.00E-17	91.5	0	chr12	+	33624532	50	0	0	0	0	0	0	NABP2	NABP2	NABP2	OBFC2B	diff	diff	diff	0	0
cg07250516	1	0	NC_006485.4	51964652	51964603	100	50	0	0	2.00E-17	91.5	0	chr18	-	51964603	50	0	0	0	0	0	0	DYNAP	DYNAP	DYNAP		diff	diff	diff	0	0
cg07250571	1	0	NC_006490.4	67195968	67196017	98	50	1	0	9.00E-16	86	0	chr3	+	67196017	49	1	0	0	0	0	1	MAGI1	MAGI1	MAGI1	MAGI1	match	match	match	0	0
cg07250596	1	0	NC_006478.4	94585722	94585673	98	50	1	0	9.00E-16	86	0	chr11	-	94585722	49	1	0	0	0	0	1	C11H11orf97	C11H11orf97	C11H11orf97	C11orf97	diff	diff	diff	0	0
cg07250622	1	0	NC_006490.4	65077961	65077912	100	50	0	0	2.00E-17	91.5	0	chr3	-	65077961	50	0	0	0	0	0	0	THOC7	THOC7	THOC7	THOC7;ATXN7	match	match	match	0	0
cg07250758	1	0	NC_006478.4	61127470	61127421	96	50	2	0	1.00E-14	82.4	0	chr11	-	61127470	48	2	0	0	0	0	2	VWCE	VWCE	VWCE	VWCE	match	match	match	0	0
cg07250771	1	0	NC_006479.4	72054887	72054936	98	50	1	0	9.00E-16	86	0	chr12	+	72054936	49	1	0	0	0	0	1	MYRFL	MYRFL	MYRFL		diff	diff	diff	0	0
cg07250860	1	0	NC_006476.4	103757546	103757497	100	50	0	0	2.00E-17	91.5	0	chr9	-	103757497	50	0	0	0	0	0	0	MAPKAP1	MAPKAP1	MAPKAP1	MAPKAP1	match	match	match	0	0
cg07250923	1	0	NC_006488.4	24573902	24573853	100	50	0	0	2.00E-17	91.5	0	chr21	-	24573902	50	0	0	0	0	0	0	LOC747480	LOC747480	LOC747480	DSCR4	diff	diff	diff	0	0
cg07251046	1	0	NC_006479.4	100177147	100177196	100	50	0	0	2.00E-17	91.5	0	chr12	+	100177147	50	0	0	0	0	0	0	LOC107967611	LOC107967611	LOC107967611		diff	diff	diff	0	0
cg07251099	1	0	NC_006490.4	115457277	115457326	96	50	2	0	1.00E-14	82.4	0	chr3	+	115457277	48	2	0	0	0	0	2	CD200	CD200	CD200	CD200	match	match	match	0	0
cg07251128	1	0	NC_006478.4	67571332	67571283	98	50	1	0	9.00E-16	86	0	chr11	-	67571332	49	1	0	0	0	0	1	TMEM134	TMEM134	TMEM134		diff	diff	diff	0	0
cg07251136	1	0	NC_006472.4	19648011	19648060	100	50	0	0	2.00E-17	91.5	0	chr5	+	19648060	50	0	0	0	0	0	0	GLRX	GLRX	GLRX	GLRX	match	match	match	0	0
cg07251193	1	0	NC_006473.4	91336020	91335971	100	50	0	0	2.00E-17	91.5	0	chr6	-	91336020	50	0	0	0	0	0	0	CNR1	CNR1	CNR1	CNR1	match	match	match	0	0
cg07251197	1	0	NC_006468.4	136250188	136250237	100	50	0	0	2.00E-17	91.5	0	chr1	+	136250188	50	0	0	0	0	0	0	LOC101056952	LOC101056952	LOC101056952		diff	diff	diff	0	0
cg07251280	1	0	NC_006469.4	16044970	16044921	100	50	0	0	2.00E-17	91.5	0	chr2A	-	16044921	50	0	0	0	0	0	0	DDX1	DDX1	DDX1		diff	diff	diff	0	0
cg07251282	1	0	NC_006491.4	107368022	107368071	100	50	0	0	2.00E-17	91.5	0	chrX	+	107368071	50	0	0	0	0	0	0	TSC22D3	TSC22D3	TSC22D3	TSC22D3	match	match	match	0	0
cg07251446	1	0	NC_006476.4	76683622	76683671	100	50	0	0	2.00E-17	91.5	0	chr9	+	76683622	50	0	0	0	0	0	0	COL15A1	COL15A1	COL15A1	COL15A1	match	match	match	0	0
cg07251477	1	0	NC_006468.4	153825114	153825065	100	50	0	0	2.00E-17	91.5	0	chr1	-	153825114	50	0	0	0	0	0	0	LOC107974183	LOC107974183	LOC107974183	TNR	diff	diff	diff	0	0
cg07251484	1	0	NC_006483.4	29731592	29731641	100	50	0	0	2.00E-17	91.5	0	chr16	+	29731592	50	0	0	0	0	0	0	LOC741343	LOC741343	LOC741343		diff	diff	diff	0	0
cg07251576	1	0	NC_006486.4	46939165	46939116	100	50	0	0	2.00E-17	91.5	0	chr19	-	46939165	50	0	0	0	0	0	0	NECTIN2	NECTIN2	NECTIN2	PVRL2	diff	diff	diff	0	0
cg07251589	1	0	NC_006490.4	40652116	40652165	100	50	0	0	2.00E-17	91.5	0	chr3	+	40652116	50	0	0	0	0	0	0	LOC470796	LOC470796	LOC470796	MYRIP	diff	diff	diff	0	0
cg07251603	1	0	NC_006490.4	59215040	59214991	100	50	0	0	2.00E-17	91.5	0	chr3	-	59215040	50	0	0	0	0	0	0	FLNB	FLNB	FLNB	FLNB	match	match	match	0	0
cg07251642	1	0	NC_006479.4	64727926	64727877	100	50	0	0	2.00E-17	91.5	0	chr12	-	64727926	50	0	0	0	0	0	0	SSPN	SSPN	SSPN	BHLHE41	diff	diff	diff	0	0
cg07251706	1	0	NC_006490.4	147584480	147584529	98	50	1	0	9.00E-16	86	0	chr3	+	147584480	49	1	0	0	0	0	1	C3H3orf58	C3H3orf58	C3H3orf58		diff	diff	diff	0	0
cg07251711	1	0	NC_006477.4	134934551	134934599	96	50	1	1	1.00E-13	78.8	0	chr10	+	134934551	47	2	0	0	0	0	2	NKX6-2	NKX6-2	NKX6-2	NKX6-2	match	match	match	0	0
cg07251713	1	0	NC_006476.4	114772655	114772704	98	50	1	0	9.00E-16	86	0	chr9	+	114772655	49	1	0	0	0	0	1	SDCCAG3	SDCCAG3	SDCCAG3	PMPCA;SDCCAG3	match	match	match	0	0
cg07251788	1	0	NC_006489.4	5845408	5845360	98	50	0	1	1.00E-14	82.4	0	chr22	-	5845360	48	1	0	0	0	0	1	CLTCL1	CLTCL1	CLTCL1	CLTCL1	match	match	match	0	0
cg07251857	1	0	NC_006482.4	65505618	65505569	98	50	1	0	9.00E-16	86	0	chr15	-	65505569	49	1	0	0	0	0	1	ALPK3	ALPK3	ALPK3	ALPK3	match	match	match	0	0
cg07251878	1	0	NC_006473.4	57449086	57449038	95.92	49	2	0	4.00E-14	80.6	0	chr6	-	57449086	47	2	0	0	0	0	2	LOC743656	LOC743656	LOC743656	RNU6-71P;DST	diff	diff	diff	0	0
cg07251887	1	0	NC_006484.4	75202121	75202170	100	50	0	0	2.00E-17	91.5	0	chr17	+	75202170	50	0	0	0	0	0	0	SMIM6	SMIM6	SMIM6	LOC100130933;RECQL5	diff	diff	diff	0	0
cg07251892	1	0	NC_006473.4	112838824	112838775	100	50	0	0	2.00E-17	91.5	0	chr6	-	112838824	50	0	0	0	0	0	0	LOC739952	LOC739952	LOC739952		diff	diff	diff	0	0
cg07251911	1	0	NC_006472.4	80386708	80386757	100	50	0	0	2.00E-17	91.5	0	chr5	+	80386708	50	0	0	0	0	0	0	ADAMTS12	ADAMTS12	ADAMTS12	ADAMTS12	match	match	match	0	0
cg07251990	1	0	NC_006477.4	53774299	53774348	98	50	1	0	9.00E-16	86	0	chr10	+	53774299	49	1	0	0	0	0	1	MBL2	MBL2	MBL2		diff	diff	diff	0	0
cg07252010	1	0	NC_006471.4	90606923	90606874	98	50	1	0	9.00E-16	86	0	chr4	-	90606923	49	1	0	0	0	0	1	ABCG2	ABCG2	ABCG2	ABCG2	match	match	match	0	0
cg07252102	1	0	NC_006484.4	19813213	19813164	96	50	2	0	1.00E-14	82.4	0	chr17	-	19813213	48	2	0	0	0	0	2	DDX52	DDX52	DDX52	DDX52	match	match	match	0	0
cg07252122	1	0	NC_006481.4	42681436	42681389	100	48	0	0	3.00E-16	87.8	0	chr14	-	42681389	48	0	0	0	0	0	0	KIAA0586	KIAA0586	KIAA0586	KIAA0586	match	match	match	0	0
cg07252137	1	0	NC_006472.4	163932073	163932122	100	50	0	0	2.00E-17	91.5	0	chr5	+	163932122	50	0	0	0	0	0	0	MAT2B	MAT2B	MAT2B	MAT2B	match	match	match	0	0
cg07252166	1	0	NC_006472.4	113606184	113606233	100	50	0	0	2.00E-17	91.5	0	chr5	+	113606233	50	0	0	0	0	0	0	KCNN2	KCNN2	KCNN2		diff	diff	diff	0	0
cg07252171	1	0	NC_006472.4	586362	586313	100	50	0	0	2.00E-17	91.5	0	chr5	-	586313	50	0	0	0	0	0	0	LOC101057795	LOC101057795	LOC101057795		diff	diff	diff	0	0
cg07252247	1	0	NC_006489.4	17510926	17510975	98	50	1	0	9.00E-16	86	0	chr22	+	17510926	49	1	0	0	0	0	1	LOC104003744	LOC104003744	LOC104003744	MORC2	diff	diff	diff	0	0
cg07252275	1	0	NC_006482.4	54149051	54149100	98	50	1	0	9.00E-16	86	0	chr15	+	54149100	49	1	0	0	0	0	1	NEO1	NEO1	NEO1	NEO1	match	match	match	0	0
cg07252283	1	0	NC_006484.4	57698430	57698381	100	50	0	0	2.00E-17	91.5	0	chr17	-	57698430	50	0	0	0	0	0	0	RNF43	RNF43	RNF43	RNF43	match	match	match	0	0
cg07252294	1	0	NC_006478.4	44364959	44364910	100	50	0	0	2.00E-17	91.5	0	chr11	-	44364959	50	0	0	0	0	0	0	EXT2	EXT2	EXT2	EXT2	match	match	match	0	0
cg07252308	1	0	NC_006468.4	130253738	130253689	100	50	0	0	2.00E-17	91.5	0	chr1	-	130253689	50	0	0	0	0	0	0	HRNR	HRNR	HRNR	HRNR	match	match	match	0	0
cg07252363	1	0	NC_006473.4	33725388	33725437	96	50	2	0	1.00E-14	82.4	0	chr6	+	33725388	48	2	0	0	0	0	2	KIFC1	KIFC1	KIFC1	KIFC1	match	match	match	0	0
cg07252394	1	0	NC_006477.4	114008815	114008766	98	50	1	0	9.00E-16	86	0	chr10	-	114008815	49	1	0	0	0	0	1	ACSL5	ACSL5	ACSL5	ACSL5	match	match	match	0	0
cg07252482	1	0	NC_006477.4	130631003	130630954	94	50	3	0	5.00E-13	77	0	chr10	-	130631003	47	3	0	0	0	0	3	LOC104008346	LOC104008346	LOC104008346		diff	diff	diff	0	0
cg07252495	1	0	NC_006485.4	5574473	5574424	100	50	0	0	2.00E-17	91.5	0	chr18	-	5574473	50	0	0	0	0	0	0	LOC107969426	LOC107969426	LOC107969426	AFG3L2	diff	diff	diff	0	0
cg07252539	1	0	NC_006479.4	30323235	30323284	98	50	1	0	9.00E-16	86	0	chr12	+	30323235	49	1	0	0	0	0	1	LOC107967752	LOC107967752	LOC107967752		diff	diff	diff	0	0
cg07252627	1	0	NC_006486.4	19308339	19308386	95.83	48	2	0	1.00E-13	78.8	0	chr19	+	19308339	46	2	0	0	0	0	2	LOC104003289	LOC104003289	LOC104003289	KIAA1683	diff	diff	diff	0	0
cg07252680	1	0	NC_006481.4	79546760	79546711	100	50	0	0	2.00E-17	91.5	0	chr14	-	79546711	50	0	0	0	0	0	0	SERPINA1	SERPINA1	SERPINA1	SERPINA1	match	match	match	0	0
cg07252713	1	0	NC_006477.4	25925077	25925126	100	50	0	0	2.00E-17	91.5	0	chr10	+	25925077	50	0	0	0	0	0	0	ENKUR	ENKUR	ENKUR	ENKUR	match	match	match	0	0
cg07252758	1	0	NC_006483.4	78708040	78708089	100	50	0	0	2.00E-17	91.5	0	chr16	+	78708040	50	0	0	0	0	0	0	MAP1LC3B	MAP1LC3B	MAP1LC3B	ZCCHC14	diff	diff	diff	0	0
cg07252778	1	0	NC_006471.4	7499822	7499773	100	50	0	0	2.00E-17	91.5	0	chr4	-	7499822	50	0	0	0	0	0	0	CCDC96	CCDC96	CCDC96	TBC1D14	diff	diff	diff	0	0
cg07252792	1	0	NC_006489.4	8042465	8042514	100	50	0	0	2.00E-17	91.5	0	chr22	+	8042514	50	0	0	0	0	0	0	CCDC116	CCDC116	CCDC116	CCDC116	match	match	match	0	0
cg07252851	1	0	NC_006472.4	41104672	41104623	100	50	0	0	2.00E-17	91.5	0	chr5	-	41104623	50	0	0	0	0	0	0	GFM2	GFM2	GFM2	GFM2;NSA2	match	match	match	0	0
cg07252871	1	0	NC_006486.4	1474806	1474757	98	50	1	0	9.00E-16	86	0	chr19	-	1474806	49	1	0	0	0	0	1	PCSK4	PCSK4	PCSK4	PCSK4	match	match	match	0	0
cg07252892	1	0	NC_006483.4	18649286	18649237	98	50	1	0	9.00E-16	86	0	chr16	-	18649237	49	1	0	0	0	0	1	COQ7	COQ7	COQ7		diff	diff	diff	0	0
cg07252916	1	0	NC_006487.4	61011603	61011650	95.83	48	2	0	1.00E-13	78.8	0	chr20	+	61011650	46	2	0	0	0	0	2	LOC107970069	LOC107970069	LOC107970069	NELFCD	diff	diff	diff	1	0
cg07252933	1	0	NC_006473.4	44743051	44743100	98	50	1	0	9.00E-16	86	0	chr6	+	44743100	49	1	0	0	0	0	1	LOC104006852	LOC104006852	LOC104006852		diff	diff	diff	0	0
cg07252961	1	0	NC_006474.4	29909202	29909153	98	50	1	0	9.00E-16	86	0	chr7	-	29909153	49	1	0	0	0	0	1	INMT	INMT	INMT	INMT;INMT-FAM188B	match	match	match	0	0
cg07252991	1	0	NC_006487.4	59306030	59305981	100	50	0	0	2.00E-17	91.5	0	chr20	-	59306030	50	0	0	0	0	0	0	SPO11	SPO11	SPO11		diff	diff	diff	0	0
cg07253079	1	0	NC_006470.4	6674705	6674754	100	50	0	0	2.00E-17	91.5	0	chr2B	+	6674705	50	0	0	0	0	0	0	RALB	RALB	RALB		diff	diff	diff	0	0
cg07253081	1	0	NC_006490.4	128028714	128028763	98	50	1	0	9.00E-16	86	0	chr3	+	128028714	49	1	0	0	0	0	1	UMPS	UMPS	UMPS	ITGB5	diff	diff	diff	0	0
cg07253126	1	0	NC_006490.4	141511495	141511446	98	50	1	0	9.00E-16	86	0	chr3	-	141511446	49	1	0	0	0	0	1	DZIP1L	DZIP1L	DZIP1L	DZIP1L	match	match	match	0	0
cg07253158	1	0	NC_006487.4	25812721	25812770	100	50	0	0	2.00E-17	91.5	0	chr20	+	25812770	50	0	0	0	0	0	0	NINL	NINL	NINL	NINL	match	match	match	0	0
cg07253191	1	0	NC_006478.4	35008818	35008769	98	50	1	0	9.00E-16	86	0	chr11	-	35008818	49	1	0	0	0	0	1	PDHX	PDHX	PDHX	PDHX;APIP	match	match	match	0	0
cg07253192	1	0	NC_006481.4	57807168	57807119	100	50	0	0	2.00E-17	91.5	0	chr14	-	57807168	50	0	0	0	0	0	0	PAPLN	PAPLN	PAPLN		diff	diff	diff	1	0
cg07253215	1	0	NC_006473.4	10496846	10496797	100	50	0	0	2.00E-17	91.5	0	chr6	-	10496846	50	0	0	0	0	0	0	TFAP2A	TFAP2A	TFAP2A	TFAP2A-AS1;TFAP2A	match	match	match	0	0
cg07253264	1	0	NC_006471.4	39863610	39863561	100	50	0	0	2.00E-17	91.5	0	chr4	-	39863610	50	0	0	0	0	0	0	LIAS	LIAS	LIAS	LIAS;RPL9	match	match	match	0	0
cg07253288	1	0	NC_006486.4	10231491	10231442	100	50	0	0	2.00E-17	91.5	0	chr19	-	10231491	50	0	0	0	0	0	0	LOC455686	LOC455686	LOC455686	ZNF812	diff	diff	diff	0	0
cg07253310	1	0	NC_006482.4	79821674	79821723	96	50	2	0	1.00E-14	82.4	0	chr15	+	79821674	48	2	0	0	0	0	2	LOC107968443	LOC107968443	LOC107968443	IGF1R	diff	diff	diff	0	0
cg07253321	1	0	NC_006473.4	150669311	150669259	94.34	53	0	1	4.00E-14	80.6	0	chr6	-	150669259	50	3	0	0	0	0	3	LOC107975347	LOC107975347	LOC107975347	C6orf103	diff	diff	diff	0	0
cg07253369	1	0	NC_006484.4	7191927	7191878	98	50	1	0	9.00E-16	86	0	chr17	-	7191878	49	1	0	0	0	0	1	LOC104002776	LOC104002776	LOC104002776		diff	diff	diff	0	0
cg07253384	1	0	NC_006473.4	170991472	170991423	100	50	0	0	2.00E-17	91.5	0	chr6	-	170991472	50	0	0	0	0	0	0	MPC1	MPC1	MPC1	RPS6KA2	diff	diff	diff	0	0
cg07253404	1	0	NC_006470.4	8162259	8162308	100	50	0	0	2.00E-17	91.5	0	chr2B	+	8162308	50	0	0	0	0	0	0	LOC100609552	LOC100609552	LOC100609552	NIFK-AS1	diff	diff	diff	0	0
cg07253432	1	0	NC_006479.4	41850940	41850989	100	50	0	0	2.00E-17	91.5	0	chr12	+	41850989	50	0	0	0	0	0	0	SENP1	SENP1	SENP1	PFKM	diff	diff	diff	0	0
cg07253500	1	0	NC_006484.4	29817585	29817536	98	50	1	0	9.00E-16	86	0	chr17	-	29817536	49	1	0	0	0	0	1	LOC738487	LOC738487	LOC738487		diff	diff	diff	0	0
cg07253510	1	0	NC_006471.4	130795117	130795166	100	50	0	0	2.00E-17	91.5	0	chr4	+	130795117	50	0	0	0	0	0	0	HSPA4L	HSPA4L	HSPA4L	HSPA4L	match	match	match	0	0
cg07253528	1	0	NC_006490.4	164756296	164756345	100	50	0	0	2.00E-17	91.5	0	chr3	+	164756296	50	0	0	0	0	0	0	B3GALNT1	B3GALNT1	B3GALNT1		diff	diff	diff	0	0
cg07253552	1	0	NC_006491.4	132305527	132305478	100	50	0	0	2.00E-17	91.5	0	chrX	-	132305478	50	0	0	0	0	0	0	MBNL3	MBNL3	MBNL3	MBNL3	match	match	match	0	0
cg07253630	1	0	NC_006483.4	60056206	60056255	100	50	0	0	2.00E-17	91.5	0	chr16	+	60056255	50	0	0	0	0	0	0	UTP4	UTP4	UTP4	CHTF8;CIRH1A	diff	diff	diff	0	0
cg07253670	1	0	NC_006472.4	131917033	131916984	98	50	1	0	9.00E-16	86	0	chr5	-	131916984	49	1	0	0	0	0	1	MEIKIN	MEIKIN	MEIKIN	ACSL6	diff	diff	diff	0	0
cg07253677	1	0	NC_006468.4	30806085	30806036	98	50	1	0	9.00E-16	86	0	chr1	-	30806085	49	1	0	0	0	0	1	LOC101057290	LOC101057290	LOC101057290	LINC01226	diff	diff	diff	0	0
cg07253692	1	0	NC_006473.4	40806183	40806232	98	50	1	0	9.00E-16	86	0	chr6	+	40806183	49	1	0	0	0	0	1	LOC107975129	LOC107975129	LOC107975129	LINC00951	diff	diff	diff	0	0
cg07253712	1	0	NC_006472.4	17279597	17279646	98	50	1	0	9.00E-16	86	0	chr5	+	17279597	49	1	0	0	0	0	1	MYO10	MYO10	MYO10	MYO10	match	match	match	0	0
cg07253769	1	0	NC_006479.4	116142843	116142892	100	50	0	0	2.00E-17	91.5	0	chr12	+	116142892	50	0	0	0	0	0	0	LOC107967793	LOC107967793	LOC107967793	OAS2	diff	diff	diff	0	0
cg07253829	1	0	NC_006490.4	112379900	112379949	98	50	1	0	9.00E-16	86	0	chr3	+	112379949	49	1	0	0	0	0	1	LOC460573	LOC460573	LOC460573	DPPA4	diff	diff	diff	0	0
cg07253870	1	0	NC_006479.4	7224692	7224741	100	50	0	0	2.00E-17	91.5	0	chr12	+	7224692	50	0	0	0	0	0	0	LRRC23	LRRC23	LRRC23	LRRC23	match	match	match	0	0
cg07254032	1	0	NC_006472.4	68430093	68430044	100	50	0	0	2.00E-17	91.5	0	chr5	-	68430044	50	0	0	0	0	0	0	HCN1	HCN1	HCN1	HCN1	match	match	match	0	0
cg07254040	1	0	NC_006475.4	141543091	141543042	100	50	0	0	2.00E-17	91.5	0	chr8	-	141543042	50	0	0	0	0	0	0	COL22A1	COL22A1	COL22A1		diff	diff	diff	0	0
cg07254048	1	0	NC_006490.4	129558187	129558236	98	50	1	0	9.00E-16	86	0	chr3	+	129558187	49	1	0	0	0	0	1	KLF15	KLF15	KLF15	KLF15	match	match	match	0	0
cg07254055	1	0	NC_006473.4	35379859	35379810	100	50	0	0	2.00E-17	91.5	0	chr6	-	35379810	50	0	0	0	0	0	0	LOC107975118	LOC107975118	LOC107975118	ANKS1A	diff	diff	diff	0	0
cg07254066	1	0	NC_006483.4	45550760	45550809	100	50	0	0	2.00E-17	91.5	0	chr16	+	45550809	50	0	0	0	0	0	0	IRX5	IRX5	IRX5	IRX5	match	match	match	0	0
cg07254165	1	0	NC_006468.4	36052169	36052120	100	50	0	0	2.00E-17	91.5	0	chr1	-	36052120	50	0	0	0	0	0	0	CSF3R	CSF3R	CSF3R		diff	diff	diff	0	0
cg07254166	1	0	NC_006468.4	100389628	100389579	94	50	3	0	5.00E-13	77	0	chr1	-	100389579	47	3	0	0	0	0	3	FRRS1	FRRS1	FRRS1	FRRS1	match	match	match	0	0
cg07254337	1	0	NC_006478.4	6273027	6273076	98	50	1	0	9.00E-16	86	0	chr11	+	6273076	49	1	0	0	0	0	1	TRIM3	TRIM3	TRIM3	TRIM3	match	match	match	0	0
cg07254380	1	0	NC_006490.4	155501700	155501749	98	50	1	0	9.00E-16	86	0	chr3	+	155501749	49	1	0	0	0	0	1	LOC104005802	LOC104005802	LOC104005802		diff	diff	diff	0	0
cg07254413	1	0	NC_006478.4	59986323	59986372	100	50	0	0	2.00E-17	91.5	0	chr11	+	59986323	50	0	0	0	0	0	0	LOC104008494	LOC104008494	LOC104008494	MS4A6A	diff	diff	diff	0	0
cg07254421	1	0	NC_006472.4	77646486	77646535	98	50	1	0	9.00E-16	86	0	chr5	+	77646486	49	1	0	0	0	0	1	LOC107974770	LOC107974770	LOC107974770	SLC1A3	diff	diff	diff	0	0
cg07254438	1	0	NC_006479.4	125681380	125681429	100	50	0	0	2.00E-17	91.5	0	chr12	+	125681380	50	0	0	0	0	0	0	VPS33A	VPS33A	VPS33A	CLIP1	diff	diff	diff	0	0
cg07254608	1	0	NC_006475.4	41855765	41855716	100	50	0	0	2.00E-17	91.5	0	chr8	-	41855716	50	0	0	0	0	0	0	LOC100611220	LOC100611220	LOC100611220		diff	diff	diff	0	0
cg07254630	1	0	NC_006483.4	80660859	80660810	100	50	0	0	2.00E-17	91.5	0	chr16	-	80660859	50	0	0	0	0	0	0	LOC468078	LOC468078	LOC468078		diff	diff	diff	0	0
cg07254706	1	0	NC_006472.4	83451268	83451317	96	50	2	0	1.00E-14	82.4	0	chr5	+	83451317	48	2	0	0	1	1	1	LOC471577	LOC471577	LOC471577		diff	diff	diff	0	0
cg07254781	1	0	NC_006479.4	32486155	32486204	100	50	0	0	2.00E-17	91.5	0	chr12	+	32486204	50	0	0	0	0	0	0	LOC107967817	LOC107967817	LOC107967817		diff	diff	diff	0	0
cg07254821	1	0	NC_006473.4	88674289	88674240	100	50	0	0	2.00E-17	91.5	0	chr6	-	88674240	50	0	0	0	0	0	0	SNX14	SNX14	SNX14	SNX14	match	match	match	0	0
cg07254987	1	0	NC_006479.4	120405651	120405602	100	50	0	0	2.00E-17	91.5	0	chr12	-	120405651	50	0	0	0	0	0	0	LOC107967710	LOC107967710	LOC107967710	NOS1	diff	diff	diff	0	0
cg07255004	1	0	NC_006469.4	15747982	15748031	100	50	0	0	2.00E-17	91.5	0	chr2A	+	15748031	50	0	0	0	0	0	0	NBAS	NBAS	NBAS	NBAS	match	match	match	0	0
cg07255019	1	0	NC_006489.4	13122176	13122225	98	50	1	0	9.00E-16	86	0	chr22	+	13122176	49	1	0	0	0	0	1	TPST2	TPST2	TPST2	TPST2	match	match	match	0	0
cg07255038	1	0	NC_006490.4	202168946	202168897	100	50	0	0	2.00E-17	91.5	0	chr3	-	202168897	50	0	0	0	0	0	0	FYTTD1	FYTTD1	FYTTD1	KIAA0226	diff	diff	diff	0	0
cg07255158	1	0	NC_006480.4	97605403	97605454	94.23	52	1	1	1.00E-13	78.8	0	chr13	+	97605454	49	3	0	0	0	0	3	LOC107967994	LOC107967994	LOC107967994		diff	diff	diff	0	0
cg07255161	1	0	NC_006475.4	112738989	112739038	100	50	0	0	2.00E-17	91.5	0	chr8	+	112738989	50	0	0	0	0	0	0	LOC107976518	LOC107976518	LOC107976518		diff	diff	diff	0	0
cg07255176	1	0	NC_006473.4	173591617	173591568	98	50	1	0	9.00E-16	86	0	chr6	-	173591617	49	1	0	0	0	0	1	LOC107975436	LOC107975436	LOC107975436		diff	diff	diff	0	0
cg07255197	1	0	NC_006484.4	78183669	78183718	100	50	0	0	2.00E-17	91.5	0	chr17	+	78183669	50	0	0	0	0	0	0	DNAH17	DNAH17	DNAH17	DNAH17	match	match	match	0	0
cg07255205	1	0	NC_006476.4	102001247	102001296	100	50	0	0	2.00E-17	91.5	0	chr9	+	102001247	50	0	0	0	0	0	0	DENND1A	DENND1A	DENND1A	DENND1A	match	match	match	0	0
cg07255356	1	0	NC_006472.4	10617515	10617466	100	50	0	0	2.00E-17	91.5	0	chr5	-	10617466	50	0	0	0	0	0	0	6-Mar	6-Mar	6-Mar	6-Mar	diff	diff	diff	0	0
cg07255378	1	0	NC_006468.4	136601018	136600969	96	50	2	0	1.00E-14	82.4	0	chr1	-	136601018	48	2	0	0	0	0	2	LOC744183	LOC744183	LOC744183		diff	diff	diff	0	0
cg07255389	1	0	NC_006481.4	74126025	74125976	98	50	1	0	9.00E-16	86	0	chr14	-	74125976	49	1	0	0	0	0	1	LOC104002132	LOC104002132	LOC104002132	FOXN3	diff	diff	diff	0	0
cg07255415	1	0	NC_006487.4	66159934	66159983	100	50	0	0	2.00E-17	91.5	0	chr20	+	66159934	50	0	0	0	0	0	0	UCKL1	UCKL1	UCKL1	UCKL1;UCKL1-AS1	match	match	match	0	0
cg07255664	1	0	NC_006487.4	23181583	23181632	100	50	0	0	2.00E-17	91.5	0	chr20	+	23181583	50	0	0	0	0	0	0	THBD	THBD	THBD	THBD	match	match	match	0	0
cg07255785	1	0	NC_006478.4	8102977	8102928	100	50	0	0	2.00E-17	91.5	0	chr11	-	8102977	50	0	0	0	0	0	0	LMO1	LMO1	LMO1		diff	diff	diff	0	0
cg07255804	1	0	NC_006482.4	71254212	71254261	100	50	0	0	2.00E-17	91.5	0	chr15	+	71254212	50	0	0	0	0	0	0	CRTC3	CRTC3	CRTC3	IQGAP1	diff	diff	diff	0	0
cg07255841	1	0	NC_006472.4	543573	543524	96	50	2	0	1.00E-14	82.4	0	chr5	-	543524	48	2	0	0	1	1	1	SLC9A3	SLC9A3	SLC9A3		diff	diff	diff	0	0
cg07255909	1	0	NC_006490.4	9202287	9202336	98	50	1	0	9.00E-16	86	0	chr3	+	9202287	49	1	0	0	0	0	1	RAD18	RAD18	RAD18		diff	diff	diff	0	0
cg07255922	1	0	NC_006473.4	92587906	92587857	100	50	0	0	2.00E-17	91.5	0	chr6	-	92587906	50	0	0	0	0	0	0	RRAGD	RRAGD	RRAGD	RRAGD	match	match	match	0	0
cg07255956	1	0	NC_006476.4	32872688	32872639	100	50	0	0	2.00E-17	91.5	0	chr9	-	32872688	50	0	0	0	0	0	0	LOC473121	LOC473121	LOC473121		diff	diff	diff	0	0
cg07256007	1	0	NC_006471.4	150440390	150440439	100	50	0	0	2.00E-17	91.5	0	chr4	+	150440439	50	0	0	0	0	0	0	POU4F2	POU4F2	POU4F2	TTC29	diff	diff	diff	0	0
cg07256062	1	0	NC_006490.4	58238928	58238879	100	50	0	0	2.00E-17	91.5	0	chr3	-	58238879	50	0	0	0	0	0	0	ARHGEF3	ARHGEF3	ARHGEF3	ARHGEF3	match	match	match	0	0
cg07256083	1	0	NC_006490.4	85877962	85878011	100	50	0	0	2.00E-17	91.5	0	chr3	+	85878011	50	0	0	0	0	0	0	LOC107970692	LOC107970692	LOC107970692		diff	diff	diff	0	0
cg07256095	1	0	NC_006477.4	3672965	3673014	100	50	0	0	2.00E-17	91.5	0	chr10	+	3672965	50	0	0	0	0	0	0	LOC107976894	LOC107976894	LOC107976894	LOC105376360	diff	diff	diff	0	0
cg07256142	1	0	NC_006481.4	55854093	55854044	98	50	1	0	9.00E-16	86	0	chr14	-	55854044	49	1	0	0	0	0	1	LOC100614830	LOC100614830	LOC100614830		diff	diff	diff	0	0
cg07256199	1	0	NC_006468.4	145611745	145611794	100	50	0	0	2.00E-17	91.5	0	chr1	+	145611794	50	0	0	0	0	0	0	LOC104003561	LOC104003561	LOC104003561	POU2F1	diff	diff	diff	0	0
cg07256206	1	0	NC_006472.4	21117028	21117077	98	50	1	0	9.00E-16	86	0	chr5	+	21117028	49	1	0	0	0	0	1	LOC104006387	LOC104006387	LOC104006387	C5orf36	diff	diff	diff	0	0
cg07256221	1	0	NC_006491.4	119006903	119006952	100	50	0	0	2.00E-17	91.5	0	chrX	+	119006903	50	0	0	0	0	0	0	SLC25A43	SLC25A43	SLC25A43	SLC25A43	match	match	match	0	0
cg07256224	1	0	NC_006487.4	48421954	48421905	98	50	1	0	9.00E-16	86	0	chr20	-	48421954	49	1	0	0	0	0	1	SLC2A10	SLC2A10	SLC2A10	SLC2A10	match	match	match	0	0
cg07256403	1	0	NC_006487.4	37409465	37409416	100	50	0	0	2.00E-17	91.5	0	chr20	-	37409465	50	0	0	0	0	0	0	SCAND1	SCAND1	SCAND1		diff	diff	diff	0	0
cg07256442	1	0	NC_006473.4	33526710	33526661	100	50	0	0	2.00E-17	91.5	0	chr6	-	33526661	50	0	0	0	0	0	0	SLC39A7	SLC39A7	SLC39A7	SLC39A7;RXRB	match	match	match	0	0
cg07256463	1	0	NC_006484.4	14923905	14923856	100	50	0	0	2.00E-17	91.5	0	chr17	-	14923856	50	0	0	0	0	0	0	LOC100614091	LOC100614091	LOC100614091		diff	diff	diff	0	0
cg07256473	1	0	NC_006489.4	15896232	15896280	97.96	49	1	0	3.00E-15	84.2	0	chr22	+	15896232	48	1	0	0	0	0	1	RASL10A	RASL10A	RASL10A	RASL10A	match	match	match	0	0
cg07256493	1	0	NC_006479.4	136121519	136121470	96	50	2	0	1.00E-14	82.4	0	chr12	-	136121519	48	2	0	0	0	0	2	LOC473486	LOC473486	LOC473486	GALNT9	diff	diff	diff	0	0
cg07256503	1	0	NC_006476.4	109417164	109417115	94	50	3	0	5.00E-13	77	0	chr9	-	109417164	47	3	0	0	0	0	3	LOC107976803	LOC107976803	LOC107976803	NUP214	diff	diff	diff	0	0
cg07256649	1	0	NC_006471.4	73970944	73970993	100	50	0	0	2.00E-17	91.5	0	chr4	+	73970993	50	0	0	0	0	0	0	LOC104006105	LOC104006105	LOC104006105		diff	diff	diff	0	0
cg07256668	1	0	NC_006478.4	64664295	64664246	100	50	0	0	2.00E-17	91.5	0	chr11	-	64664246	50	0	0	0	0	0	0	LOC107967113	LOC107967113	LOC107967113	NRXN2	diff	diff	diff	0	0
cg07256713	1	0	NC_006472.4	179140738	179140787	100	50	0	0	2.00E-17	91.5	0	chr5	+	179140738	50	0	0	0	0	0	0	CLK4	CLK4	CLK4	CLK4	match	match	match	0	0
cg07256732	1	0	NC_006483.4	646860	646811	100	50	0	0	2.00E-17	91.5	0	chr16	-	646860	50	0	0	0	0	0	0	NHLRC4	NHLRC4	NHLRC4	PIGQ	diff	diff	diff	0	0
cg07256797	1	0	NC_006478.4	45917537	45917586	98	50	1	0	9.00E-16	86	0	chr11	+	45917537	49	1	0	0	0	0	1	LOC100614043	LOC100614043	LOC100614043		diff	diff	diff	0	0
cg07256820	1	0	NC_006472.4	118715766	118715717	100	50	0	0	2.00E-17	91.5	0	chr5	-	118715766	50	0	0	0	0	0	0	LOC107974824	LOC107974824	LOC107974824		diff	diff	diff	0	0
cg07256869	1	0	NC_006477.4	131916061	131916110	98	50	1	0	9.00E-16	86	0	chr10	+	131916110	49	1	0	0	0	0	1	LOC107966875	LOC107966875	LOC107966875	EBF3	diff	diff	diff	0	0
cg07256895	1	0	NC_006482.4	37357349	37357398	100	50	0	0	2.00E-17	91.5	0	chr15	+	37357398	50	0	0	0	0	0	0	MNS1	MNS1	MNS1		diff	diff	diff	0	0
cg07256937	1	0	NC_006478.4	64624026	64624075	100	50	0	0	2.00E-17	91.5	0	chr11	+	64624075	50	0	0	0	0	0	0	SLC22A12	SLC22A12	SLC22A12	SLC22A12	match	match	match	0	0
cg07257037	1	0	NC_006479.4	71891543	71891592	100	50	0	0	2.00E-17	91.5	0	chr12	+	71891592	50	0	0	0	0	0	0	RAB3IP	RAB3IP	RAB3IP	RAB3IP	match	match	match	0	0
cg07257042	1	0	NC_006484.4	15302177	15302226	100	50	0	0	2.00E-17	91.5	0	chr17	+	15302226	50	0	0	0	0	0	0	LOC454679	LOC454679	LOC454679	STAT5B	diff	diff	diff	0	0
cg07257121	1	0	NC_006475.4	25486907	25486956	98	50	1	0	9.00E-16	86	0	chr8	+	25486907	49	1	0	0	0	0	1	EBF2	EBF2	EBF2	EBF2	match	match	match	0	0
cg07257122	1	0	NC_006479.4	136247860	136247909	98	50	1	0	9.00E-16	86	0	chr12	+	136247860	49	1	0	0	0	0	1	MUC8	MUC8	MUC8		diff	diff	diff	0	0
cg07257214	1	0	NC_006480.4	31120262	31120311	98	50	1	0	9.00E-16	86	0	chr13	+	31120311	49	1	0	0	0	0	1	LCP1	LCP1	LCP1		diff	diff	diff	0	0
cg07257234	1	0	NC_006468.4	224165565	224165614	100	50	0	0	2.00E-17	91.5	0	chr1	+	224165614	50	0	0	0	0	0	0	LOC736354	LOC736354	LOC736354	COX20	diff	diff	diff	0	0
cg07257300	1	0	NC_006476.4	102324328	102324279	100	50	0	0	2.00E-17	91.5	0	chr9	-	102324328	50	0	0	0	0	0	0	NEK6	NEK6	NEK6	NEK6	match	match	match	0	0
cg07257377	1	0	NC_006471.4	103996818	103996769	100	50	0	0	2.00E-17	91.5	0	chr4	-	103996818	50	0	0	0	0	0	0	PPP3CA	PPP3CA	PPP3CA	PPP3CA	match	match	match	0	0
cg07257441	1	0	NC_006484.4	21704906	21704955	100	50	0	0	2.00E-17	91.5	0	chr17	+	21704906	50	0	0	0	0	0	0	LOC104002866	LOC104002866	LOC104002866	SLFN12L	diff	diff	diff	0	0
cg07257505	1	0	NC_006484.4	48180356	48180405	100	50	0	0	2.00E-17	91.5	0	chr17	+	48180405	50	0	0	0	0	0	0	NDEL1	NDEL1	NDEL1	MYH10	diff	diff	diff	0	0
cg07257571	1	0	NC_006477.4	23505713	23505762	100	50	0	0	2.00E-17	91.5	0	chr10	+	23505762	50	0	0	0	0	0	0	PIP4K2A	PIP4K2A	PIP4K2A	PIP4K2A	match	match	match	0	0
cg07257706	1	0	NC_006469.4	20073588	20073539	100	50	0	0	2.00E-17	91.5	0	chr2A	-	20073539	50	0	0	0	0	0	0	LOC107971540	LOC107971540	LOC107971540		diff	diff	diff	0	0
cg07257718	1	0	NC_006479.4	135700772	135700723	100	50	0	0	2.00E-17	91.5	0	chr12	-	135700723	50	0	0	0	0	0	0	LOC104001753	LOC104001753	LOC104001753	ULK1	diff	diff	diff	0	0
cg07257747	1	0	NC_006472.4	157805725	157805774	100	50	0	0	2.00E-17	91.5	0	chr5	+	157805725	50	0	0	0	0	0	0	NIPAL4	NIPAL4	NIPAL4	ADAM19	diff	diff	diff	0	0
cg07257768	1	0	NC_006473.4	30908695	30908646	100	50	0	0	2.00E-17	91.5	0	chr6	-	30908646	50	0	0	0	0	0	0	MDC1	MDC1	MDC1	MDC1	match	match	match	0	0
cg07257824	1	0	NC_006473.4	175187331	175187282	98	50	1	0	9.00E-16	86	0	chr6	-	175187282	49	1	0	0	0	0	1	LOC107975425	LOC107975425	LOC107975425		diff	diff	diff	0	0
cg07258009	1	0	NC_006469.4	45957337	45957386	98	50	1	0	9.00E-16	86	0	chr2A	+	45957337	49	1	0	0	0	0	1	LOC100610590	LOC100610590	LOC100610590		diff	diff	diff	0	0
cg07258122	1	0	NC_006472.4	140956187	140956236	100	50	0	0	2.00E-17	91.5	0	chr5	+	140956236	50	0	0	0	0	0	0	PCDHAC1	PCDHAC1	PCDHAC1	PCDHAC1;PCDHA1;PCDHA2;PCDHA3;PCDHA4;PCDHA5;PCDHA6;PCDHA7;PCDHA8;PCDHA9;PCDHA10;PCDHA11;PCDHA12;PCDHA13	match	match	match	0	0
cg07258149	1	0	NC_006469.4	107896399	107896448	98	50	1	0	9.00E-16	86	0	chr2A	+	107896399	49	1	0	0	0	0	1	LOC107971237	LOC107971237	LOC107971237	SH3RF3	diff	diff	diff	0	0
cg07258223	1	0	NC_006476.4	87303139	87303090	100	50	0	0	2.00E-17	91.5	0	chr9	-	87303139	50	0	0	0	0	0	0	PTPN3	PTPN3	PTPN3	PTPN3	match	match	match	0	0
cg07258300	1	0	NC_006470.4	13748981	13748932	100	50	0	0	2.00E-17	91.5	0	chr2B	-	13748932	50	0	0	0	0	0	0	LOC470525	LOC470525	LOC470525	CYP27C1	diff	diff	diff	0	0
cg07258313	1	0	NC_006486.4	52166276	52166227	100	50	0	0	2.00E-17	91.5	0	chr19	-	52166276	50	0	0	0	0	0	0	NUP62	NUP62	NUP62	ATF5;NUP62;IL4I1	match	match	match	0	0
cg07258332	1	0	NC_006477.4	73689485	73689534	100	50	0	0	2.00E-17	91.5	0	chr10	+	73689485	50	0	0	0	0	0	0	MICU1	MICU1	MICU1	MICU1	match	match	match	0	0
cg07258419	1	0	NC_006479.4	79325327	79325376	100	50	0	0	2.00E-17	91.5	0	chr12	+	79325376	50	0	0	0	0	0	0	LOC744719	LOC744719	LOC744719		diff	diff	diff	0	0
cg07258427	1	0	NC_006474.4	135645877	135645926	100	50	0	0	2.00E-17	91.5	0	chr7	+	135645877	50	0	0	0	0	0	0	MKLN1	MKLN1	MKLN1	LINC-PINT	diff	diff	diff	0	0
cg07258474	1	0	NC_006469.4	11829523	11829572	100	50	0	0	2.00E-17	91.5	0	chr2A	+	11829572	50	0	0	0	0	0	0	NTSR2	NTSR2	NTSR2	NTSR2	match	match	match	0	0
cg07258507	1	0	NC_006481.4	7121652	7121701	100	50	0	0	2.00E-17	91.5	0	chr14	+	7121652	50	0	0	0	0	0	0	IL25	IL25	IL25	IL25	match	match	match	0	0
cg07258517	1	0	NC_006476.4	34810650	34810600	98.04	51	0	1	3.00E-15	84.2	0	chr9	-	34810650	50	1	0	0	0	0	1	UBAP2	UBAP2	UBAP2		diff	diff	diff	0	0
cg07258532	1	0	NC_006478.4	112158278	112158229	100	50	0	0	2.00E-17	91.5	0	chr11	-	112158229	50	0	0	0	0	0	0	PPP2R1B	PPP2R1B	PPP2R1B		diff	diff	diff	0	0
cg07258539	1	0	NC_006472.4	115203103	115203055	100	49	0	0	7.00E-17	89.7	0	chr5	-	115203103	49	0	0	0	0	0	0	TMED7	TMED7	TMED7	TMED7;TMED7-TICAM2	match	match	match	0	0
cg07258541	1	0	NC_006483.4	40201301	40201350	98	50	1	0	9.00E-16	86	0	chr16	+	40201350	49	1	0	0	0	0	1	ZNF423	ZNF423	ZNF423	ZNF423	match	match	match	0	0
cg07258624	1	0	NC_006491.4	27944956	27945005	100	50	0	0	2.00E-17	91.5	0	chrX	+	27945005	50	0	0	0	0	0	0	LOC473863	LOC473863	LOC473863	DCAF8L2	diff	diff	diff	0	0
cg07258627	1	0	NC_006487.4	4631706	4631755	100	50	0	0	2.00E-17	91.5	0	chr20	+	4631755	50	0	0	0	0	0	0	LOC104003524	LOC104003524	LOC104003524	PRNT	diff	diff	diff	0	0
cg07258695	1	0	NC_006490.4	188656658	188656707	98	50	1	0	9.00E-16	86	0	chr3	+	188656707	49	1	0	0	0	0	1	EPHB3	EPHB3	EPHB3		diff	diff	diff	0	0
cg07258715	1	0	NC_006490.4	13054134	13054085	100	50	0	0	2.00E-17	91.5	0	chr3	-	13054085	50	0	0	0	0	0	0	TMEM40	TMEM40	TMEM40	TMEM40	match	match	match	0	0
cg07258788	1	0	NC_006490.4	111602631	111602680	100	50	0	0	2.00E-17	91.5	0	chr3	+	111602680	50	0	0	0	0	0	0	DZIP3	DZIP3	DZIP3	KIAA1524	diff	diff	diff	0	0
cg07258794	1	0	NC_006483.4	296776	296727	96	50	2	0	1.00E-14	82.4	0	chr16	-	296776	48	2	0	0	0	0	2	RGS11	RGS11	RGS11	RGS11	match	match	match	0	0
cg07258816	1	0	NC_006483.4	1047919	1047968	98	50	1	0	9.00E-16	86	0	chr16	+	1047919	49	1	0	0	0	0	1	LOC104002479	LOC104002479	LOC104002479	LMF1-AS1;LMF1	diff	diff	diff	0	0
cg07258838	1	0	NC_006473.4	120172135	120172184	100	50	0	0	2.00E-17	91.5	0	chr6	+	120172184	50	0	0	0	0	0	0	TRAPPC3L	TRAPPC3L	TRAPPC3L	FAM26D;BET3L	diff	diff	diff	0	0
cg07258897	1	0	NC_006479.4	111164208	111164257	100	50	0	0	2.00E-17	91.5	0	chr12	+	111164208	50	0	0	0	0	0	0	WSCD2	WSCD2	WSCD2	WSCD2	match	match	match	0	0
cg07258910	1	0	NC_006469.4	73315144	73315095	98	50	1	0	9.00E-16	86	0	chr2A	-	73315095	49	1	0	0	0	0	1	LOC107973514	LOC107973514	LOC107973514		diff	diff	diff	0	0
cg07258916	1	0	NC_006474.4	137147591	137147542	100	50	0	0	2.00E-17	91.5	0	chr7	-	137147542	50	0	0	0	0	0	0	PLXNA4	PLXNA4	PLXNA4	PLXNA4	match	match	match	0	0
cg07258928	1	0	NC_006490.4	26360352	26360401	98	50	1	0	9.00E-16	86	0	chr3	+	26360352	49	1	0	0	0	0	1	OXSM	OXSM	OXSM	OXSM;NGLY1	match	match	match	0	0
cg07258998	1	0	NC_006486.4	34550320	34550271	98	50	1	0	9.00E-16	86	0	chr19	-	34550320	49	1	0	0	0	0	1	RGS9BP	RGS9BP	RGS9BP	RGS9BP	match	match	match	0	0
cg07259077	1	0	NC_006471.4	187976170	187976121	96	50	2	0	1.00E-14	82.4	0	chr4	-	187976121	48	2	0	0	0	0	2	RWDD4	RWDD4	RWDD4	RWDD4	match	match	match	0	0
cg07259110	1	0	NC_006484.4	63498671	63498622	100	50	0	0	2.00E-17	91.5	0	chr17	-	63498622	50	0	0	0	0	0	0	ICAM2	ICAM2	ICAM2	ICAM2	match	match	match	0	0
cg07259163	1	0	NC_006490.4	1453464	1453415	100	50	0	0	2.00E-17	91.5	0	chr3	-	1453415	50	0	0	0	0	0	0	LOC100611701	LOC100611701	LOC100611701		diff	diff	diff	0	0
cg07259165	1	0	NC_006473.4	116932615	116932664	100	50	0	0	2.00E-17	91.5	0	chr6	+	116932664	50	0	0	0	0	0	0	LOC743947	LOC743947	LOC743947		diff	diff	diff	0	0
cg07259219	1	0	NC_006472.4	163822937	163822888	100	50	0	0	2.00E-17	91.5	0	chr5	-	163822937	50	0	0	0	0	0	0	CCNG1	CCNG1	CCNG1		diff	diff	diff	0	0
cg07259245	1	0	NC_006477.4	100953926	100953975	100	50	0	0	2.00E-17	91.5	0	chr10	+	100953975	50	0	0	0	0	0	0	NKX2-3	NKX2-3	NKX2-3	LINC01475	diff	diff	diff	0	0
cg07259271	1	0	NC_006469.4	59488367	59488318	98	50	1	0	9.00E-16	86	0	chr2A	-	59488367	49	1	0	0	0	0	1	FANCL	FANCL	FANCL	FANCL	match	match	match	0	0
cg07259283	1	0	NC_006482.4	46936512	46936560	98	50	0	1	1.00E-14	82.4	0	chr15	+	46936512	48	1	0	0	0	0	1	LOC107968642	LOC107968642	LOC107968642	MEGF11	diff	diff	diff	0	0
cg07259307	1	0	NC_006476.4	112317291	112317242	100	50	0	0	2.00E-17	91.5	0	chr9	-	112317291	50	0	0	0	0	0	0	VAV2	VAV2	VAV2		diff	diff	diff	0	0
cg07259320	1	0	NC_006477.4	113475093	113475044	100	50	0	0	2.00E-17	91.5	0	chr10	-	113475093	50	0	0	0	0	0	0	LOC107966946	LOC107966946	LOC107966946		diff	diff	diff	0	0
cg07259358	1	0	NC_006488.4	2632314	2632265	100	50	0	0	2.00E-17	91.5	0	chr21	-	2632314	50	0	0	0	0	0	0	LOC100615991	LOC100615991	LOC100615991	MIR99AHG	diff	diff	diff	0	0
cg07259398	1	0	NC_006483.4	2186567	2186616	100	50	0	0	2.00E-17	91.5	0	chr16	+	2186616	50	0	0	0	0	0	0	SYNGR3	SYNGR3	SYNGR3	SYNGR3	match	match	match	0	0
cg07259401	1	0	NC_006482.4	55429782	55429733	100	50	0	0	2.00E-17	91.5	0	chr15	-	55429733	50	0	0	0	0	0	0	SEMA7A	SEMA7A	SEMA7A		diff	diff	diff	0	0
cg07259418	1	0	NC_006490.4	65369350	65369399	100	50	0	0	2.00E-17	91.5	0	chr3	+	65369399	50	0	0	0	0	0	0	LOC104005588	LOC104005588	LOC104005588	PRICKLE2	diff	diff	diff	0	0
cg07259423	1	0	NC_006478.4	68866967	68866918	98	50	1	0	9.00E-16	86	0	chr11	-	68866967	49	1	0	0	0	0	1	MRGPRD	MRGPRD	MRGPRD		diff	diff	diff	0	0
cg07259581	1	0	NC_006471.4	25579419	25579468	94	50	3	0	5.00E-13	77	0	chr4	+	25579468	47	3	0	0	0	0	3	SEPSECS	SEPSECS	SEPSECS	SEPSECS	match	match	match	0	0
cg07259651	1	0	NC_006478.4	130490942	130490893	98	50	1	0	9.00E-16	86	0	chr11	-	130490942	49	1	0	0	0	0	1	NFRKB	NFRKB	NFRKB	PRDM10	diff	diff	diff	0	0
cg07259660	1	0	NC_006477.4	48621913	48621962	100	50	0	0	2.00E-17	91.5	0	chr10	+	48621913	50	0	0	0	0	0	0	MAPK8	MAPK8	MAPK8		diff	diff	diff	0	0
cg07259683	1	0	NC_006482.4	17266284	17266333	100	50	0	0	2.00E-17	91.5	0	chr15	+	17266333	50	0	0	0	0	0	0	LOC736464	LOC736464	LOC736464	MEIS2	diff	diff	diff	0	0
cg07259710	1	0	NC_006483.4	2168602	2168553	100	50	0	0	2.00E-17	91.5	0	chr16	-	2168553	50	0	0	0	0	0	0	TBL3	TBL3	TBL3	TBL3	match	match	match	0	0
cg07259712	1	0	NC_006475.4	135693786	135693737	96	50	2	0	1.00E-14	82.4	0	chr8	-	135693786	48	2	0	0	0	0	2	WISP1	WISP1	WISP1	WISP1	match	match	match	0	0
cg07259717	1	0	NC_006477.4	15264124	15264075	100	50	0	0	2.00E-17	91.5	0	chr10	-	15264124	50	0	0	0	0	0	0	HSPA14	HSPA14	HSPA14	HSPA14;CDNF	match	match	match	0	0
cg07259732	1	0	NC_006483.4	79900904	79900855	100	50	0	0	2.00E-17	91.5	0	chr16	-	79900855	50	0	0	0	0	0	0	LOC104002722	LOC104002722	LOC104002722		diff	diff	diff	0	0
cg07259733	1	0	NC_006479.4	65931339	65931388	100	50	0	0	2.00E-17	91.5	0	chr12	+	65931339	50	0	0	0	0	0	0	BCAT1	BCAT1	BCAT1	BCAT1	match	match	match	0	0
cg07259744	1	0	NC_006488.4	6030750	6030701	100	50	0	0	2.00E-17	91.5	0	chr21	-	6030750	50	0	0	0	0	0	0	LOC107970206	LOC107970206	LOC107970206		diff	diff	diff	0	0
cg07259759	1	0	NC_006478.4	78284641	78284592	98	50	1	0	9.00E-16	86	0	chr11	-	78284592	49	1	0	0	0	0	1	LOC107967168	LOC107967168	LOC107967168	USP35	diff	diff	diff	0	0
cg07259811	1	0	NC_006479.4	7146687	7146736	100	50	0	0	2.00E-17	91.5	0	chr12	+	7146736	50	0	0	0	0	0	0	P3H3	P3H3	P3H3	GPR162;LEPREL2	diff	diff	diff	0	0
cg07259880	1	0	NC_006468.4	23284545	23284594	100	50	0	0	2.00E-17	91.5	0	chr1	+	23284594	50	0	0	0	0	0	0	LOC107975325	LOC107975325	LOC107975325	MYOM3	diff	diff	diff	0	0
cg07259882	1	0	NC_006474.4	43763475	43763426	98	50	1	0	9.00E-16	86	0	chr7	-	43763475	49	1	0	0	0	0	1	LOC107975786	LOC107975786	LOC107975786	CAMK2B	diff	diff	diff	0	0
cg07259905	1	0	NC_006479.4	47385145	47385193	98	50	0	1	1.00E-14	82.4	0	chr12	+	47385145	48	1	0	0	0	0	1	LOC100615993	LOC100615993	LOC100615993		diff	diff	diff	0	0
cg07260003	1	0	NC_006477.4	49440144	49440095	98	50	1	0	9.00E-16	86	0	chr10	-	49440144	49	1	0	0	0	0	1	VSTM4	VSTM4	VSTM4	C10orf72	diff	diff	diff	0	0
cg07260017	1	0	NC_006472.4	150311283	150311234	100	50	0	0	2.00E-17	91.5	0	chr5	-	150311283	50	0	0	0	0	0	0	CSF1R	CSF1R	CSF1R	CSF1R	match	match	match	0	0
cg07260062	1	0	NC_006480.4	21763704	21763655	100	50	0	0	2.00E-17	91.5	0	chr13	-	21763655	50	0	0	0	0	0	0	ALG5	ALG5	ALG5	ALG5	match	match	match	0	0
cg07260128	1	0	NC_006477.4	135242236	135242187	98	50	1	0	9.00E-16	86	0	chr10	-	135242187	49	1	0	0	0	0	1	LOC104008360	LOC104008360	LOC104008360		diff	diff	diff	0	0
cg07260132	1	0	NC_006490.4	130407597	130407646	98	50	1	0	9.00E-16	86	0	chr3	+	130407597	49	1	0	0	0	0	1	C3H3orf56	C3H3orf56	C3H3orf56		diff	diff	diff	1	0
cg07260172	1	0	NC_006472.4	37186052	37186003	100	50	0	0	2.00E-17	91.5	0	chr5	-	37186052	50	0	0	0	0	0	0	LOC100608213	LOC100608213	LOC100608213	LHFPL2	diff	diff	diff	0	0
cg07260207	1	0	NC_006490.4	14907567	14907616	98	50	1	0	9.00E-16	86	0	chr3	+	14907567	49	1	0	0	0	0	1	LOC470756	LOC470756	LOC470756		diff	diff	diff	1	0
cg07260221	1	0	NC_006471.4	161118440	161118391	98	50	1	0	9.00E-16	86	0	chr4	-	161118440	49	1	0	0	0	0	1	GRIA2	GRIA2	GRIA2	GRIA2	match	match	match	0	0
cg07260272	1	0	NC_006480.4	17859727	17859678	100	50	0	0	2.00E-17	91.5	0	chr13	-	17859727	50	0	0	0	0	0	0	KL	KL	KL	STARD13	diff	diff	diff	0	0
cg07260273	1	0	NC_006479.4	125402581	125402532	100	50	0	0	2.00E-17	91.5	0	chr12	-	125402581	50	0	0	0	0	0	0	BCL7A	BCL7A	BCL7A	BCL7A	match	match	match	0	0
cg07260300	1	0	NC_006491.4	9120198	9120149	98	50	1	0	9.00E-16	86	0	chrX	-	9120198	49	1	0	0	0	1	0	LOC107971209	LOC107971209	LOC107971209		diff	diff	diff	0	0
cg07260361	1	0	NC_006483.4	30648404	30648453	100	50	0	0	2.00E-17	91.5	0	chr16	+	30648404	50	0	0	0	0	0	0	ZNF720	ZNF720	ZNF720	ZNF720	match	match	match	0	0
cg07260375	1	0	NC_006486.4	4793657	4793608	100	50	0	0	2.00E-17	91.5	0	chr19	-	4793657	50	0	0	0	0	0	0	LOC107969642	LOC107969642	LOC107969642		diff	diff	diff	0	0
cg07260380	1	0	NC_006478.4	43815280	43815329	100	50	0	0	2.00E-17	91.5	0	chr11	+	43815280	50	0	0	0	0	0	0	LOC107967071	LOC107967071	LOC107967071		diff	diff	diff	0	0
cg07260508	1	0	NC_006478.4	132508839	132508790	98	50	1	0	9.00E-16	86	0	chr11	-	132508839	49	1	0	0	0	0	1	LOC107967253	LOC107967253	LOC107967253	NTM	diff	diff	diff	0	0
cg07260532	1	0	NC_006471.4	42471786	42471737	100	50	0	0	2.00E-17	91.5	0	chr4	-	42471737	50	0	0	0	0	0	0	SLC30A9	SLC30A9	SLC30A9	SLC30A9	match	match	match	0	0
cg07260541	1	0	NC_006483.4	41653921	41653872	96	50	2	0	1.00E-14	82.4	0	chr16	-	41653921	48	2	0	0	0	0	2	LOC104002607	LOC104002607	LOC104002607		diff	diff	diff	0	0
cg07260592	1	0	NC_006473.4	165042260	165042309	100	50	0	0	2.00E-17	91.5	0	chr6	+	165042309	50	0	0	0	0	0	0	PLG	PLG	PLG		diff	diff	diff	0	0
cg07260605	1	0	NC_006477.4	126852753	126852704	98	50	1	0	9.00E-16	86	0	chr10	-	126852704	49	1	0	0	0	0	1	ZRANB1	ZRANB1	ZRANB1	ZRANB1	match	match	match	0	0
cg07260733	1	0	NC_006484.4	6079103	6079054	98	50	1	0	9.00E-16	86	0	chr17	-	6079054	49	1	0	0	0	0	1	LOC107969125	LOC107969125	LOC107969125	LOC339166	diff	diff	diff	0	0
cg07260739	1	0	NC_006483.4	61142348	61142299	98	50	1	0	9.00E-16	86	0	chr16	-	61142299	49	1	0	0	0	0	1	EXOSC6	EXOSC6	EXOSC6	EXOSC6	match	match	match	0	0
cg07260778	1	0	NC_006483.4	60786399	60786448	100	50	0	0	2.00E-17	91.5	0	chr16	+	60786399	50	0	0	0	0	0	0	WWP2	WWP2	WWP2	WWP2	match	match	match	1	0
cg07260789	1	0	NC_006479.4	128063131	128063180	98	50	1	0	9.00E-16	86	0	chr12	+	128063131	49	1	0	0	0	0	1	NCOR2	NCOR2	NCOR2		diff	diff	diff	0	0
cg07260827	1	0	NC_006484.4	13975125	13975174	100	50	0	0	2.00E-17	91.5	0	chr17	+	13975174	50	0	0	0	0	0	0	MEOX1	MEOX1	MEOX1	MEOX1	match	match	match	0	0
cg07260849	1	0	NC_006473.4	38067639	38067688	100	50	0	0	2.00E-17	91.5	0	chr6	+	38067639	50	0	0	0	0	0	0	MDGA1	MDGA1	MDGA1	MDGA1	match	match	match	0	0
cg07261071	1	0	NC_006477.4	104986438	104986487	100	50	0	0	2.00E-17	91.5	0	chr10	+	104986487	50	0	0	0	0	0	0	NEURL1	NEURL1	NEURL1	NEURL1;NEURL1-AS1	match	match	match	0	0
cg07261186	1	0	NC_006477.4	80592149	80592198	100	50	0	0	2.00E-17	91.5	0	chr10	+	80592149	50	0	0	0	0	0	0	PPIF	PPIF	PPIF	ZMIZ1	diff	diff	diff	0	0
cg07261190	1	0	NC_006469.4	89624990	89624941	98	50	1	0	9.00E-16	86	0	chr2A	-	89624941	49	1	0	0	0	0	1	LOC101058610	LOC101058610	LOC101058610		diff	diff	diff	0	0
cg07261196	1	0	NC_006483.4	66560964	66560915	100	50	0	0	2.00E-17	91.5	0	chr16	-	66560964	50	0	0	0	0	0	0	GABARAPL2	GABARAPL2	GABARAPL2	GABARAPL2	match	match	match	0	0
cg07261241	1	0	NC_006468.4	18740123	18740074	100	50	0	0	2.00E-17	91.5	0	chr1	-	18740074	50	0	0	0	0	0	0	TMCO4	TMCO4	TMCO4	TMCO4	match	match	match	0	0
cg07261308	1	0	NC_006488.4	20927961	20928010	98	50	1	0	9.00E-16	86	0	chr21	+	20928010	49	1	0	0	0	0	1	LOC474097	LOC474097	LOC474097	KCNE1	diff	diff	diff	0	0
cg07261313	1	0	NC_006482.4	48672521	48672570	98	50	1	0	9.00E-16	86	0	chr15	+	48672521	49	1	0	0	1	1	0	LOC107968648	LOC107968648	LOC107968648	MAP2K5	diff	diff	diff	0	0
cg07261419	1	0	NC_006486.4	37576539	37576588	98	50	1	0	9.00E-16	86	0	chr19	+	37576588	49	1	0	0	0	0	1	ETV2	ETV2	ETV2	ETV2	match	match	match	0	0
cg07261473	1	0	NC_006470.4	86202101	86202150	100	50	0	0	2.00E-17	91.5	0	chr2B	+	86202101	50	0	0	0	0	0	0	LOC107973878	LOC107973878	LOC107973878	SLC39A10	diff	diff	diff	0	0
cg07261517	1	0	NC_006489.4	6707998	6707949	100	50	0	0	2.00E-17	91.5	0	chr22	-	6707998	50	0	0	0	0	0	0	RANBP1	RANBP1	RANBP1	RANBP1;TRMT2A	match	match	match	0	0
cg07261534	1	0	NC_006483.4	48580537	48580586	100	50	0	0	2.00E-17	91.5	0	chr16	+	48580537	50	0	0	0	0	0	0	KIFC3	KIFC3	KIFC3	CNGB1	diff	diff	diff	0	0
cg07261569	1	0	NC_006468.4	17820538	17820587	100	50	0	0	2.00E-17	91.5	0	chr1	+	17820538	50	0	0	0	0	0	0	TAS1R2	TAS1R2	TAS1R2	TAS1R2	match	match	match	0	0
cg07261621	1	0	NC_006486.4	1036375	1036326	100	50	0	0	2.00E-17	91.5	0	chr19	-	1036326	50	0	0	0	0	0	0	HMHA1	HMHA1	HMHA1	HMHA1	match	match	match	0	0
cg07261734	1	0	NC_006480.4	34112267	34112217	98.04	51	0	1	3.00E-15	84.2	0	chr13	-	34112267	50	1	0	0	0	0	1	LOC104001846	LOC104001846	LOC104001846	FNDC3A	diff	diff	diff	0	0
cg07261749	1	0	NC_006482.4	51876427	51876476	100	50	0	0	2.00E-17	91.5	0	chr15	+	51876427	50	0	0	0	0	0	0	LRRC49	LRRC49	LRRC49	LRRC49;THAP10	match	match	match	0	0
cg07261828	1	0	NC_006469.4	94392173	94392124	100	50	0	0	2.00E-17	91.5	0	chr2A	-	94392173	50	0	0	0	0	0	0	KCNIP3	KCNIP3	KCNIP3	KCNIP3	match	match	match	0	0
cg07261848	1	0	NC_006490.4	183477145	183477194	100	50	0	0	2.00E-17	91.5	0	chr3	+	183477145	50	0	0	0	0	0	0	ACTL6A	ACTL6A	ACTL6A	ACTL6A	match	match	match	0	0
cg07261867	1	0	NC_006469.4	36619410	36619459	98	50	1	0	9.00E-16	86	0	chr2A	+	36619459	49	1	0	0	0	0	1	LOC107973432	LOC107973432	LOC107973432		diff	diff	diff	0	0
cg07261924	1	0	NC_006468.4	70292998	70292949	100	50	0	0	2.00E-17	91.5	0	chr1	-	70292998	50	0	0	0	0	0	0	SRSF11	SRSF11	SRSF11	SRSF11	match	match	match	0	0
cg07261940	1	0	NC_006484.4	81724923	81724972	100	50	0	0	2.00E-17	91.5	0	chr17	+	81724972	50	0	0	0	0	0	0	STRA13	STRA13	STRA13	ASPSCR1	diff	diff	diff	0	0
cg07261946	1	0	NC_006471.4	89325474	89325425	100	50	0	0	2.00E-17	91.5	0	chr4	-	89325474	50	0	0	0	0	0	0	AFF1	AFF1	AFF1	AFF1	match	match	match	0	0
cg07261948	1	0	NC_006468.4	110122275	110122324	100	50	0	0	2.00E-17	91.5	0	chr1	+	110122275	50	0	0	0	0	0	0	GNAT2	GNAT2	GNAT2	AMPD2	diff	diff	diff	0	0
cg07261968	1	0	NC_006470.4	96113943	96113894	100	50	0	0	2.00E-17	91.5	0	chr2B	-	96113943	50	0	0	0	0	0	0	NRP2	NRP2	NRP2	PARD3B	diff	diff	diff	0	0
cg07261972	1	0	NC_006490.4	128149616	128149665	100	50	0	0	2.00E-17	91.5	0	chr3	+	128149665	50	0	0	0	0	0	0	ITGB5	ITGB5	ITGB5	MUC13	diff	diff	diff	0	0
cg07261978	1	0	NC_006475.4	82495776	82495727	98	50	1	0	9.00E-16	86	0	chr8	-	82495776	49	1	0	0	0	0	1	PAG1	PAG1	PAG1		diff	diff	diff	0	0
cg07262001	1	0	NC_006489.4	29029620	29029577	100	44	0	0	4.00E-14	80.6	0	chr22	-	29029577	44	0	0	0	0	0	0	TCF20	TCF20	TCF20		diff	diff	diff	0	0
cg07262012	1	0	NC_006474.4	159954225	159954176	100	50	0	0	2.00E-17	91.5	0	chr7	-	159954225	50	0	0	0	0	0	0	SHH	SHH	SHH	RBM33	diff	diff	diff	0	0
cg07262168	1	0	NC_006471.4	144291533	144291582	96	50	2	0	1.00E-14	82.4	0	chr4	+	144291533	48	2	0	0	0	1	1	TBC1D9	TBC1D9	TBC1D9	RNF150	diff	diff	diff	0	0
cg07262201	1	0	NC_006479.4	33624788	33624739	100	50	0	0	2.00E-17	91.5	0	chr12	-	33624739	50	0	0	0	0	0	0	NABP2	NABP2	NABP2	OBFC2B	diff	diff	diff	0	0
cg07262234	1	0	NC_006479.4	94591801	94591849	98	50	0	1	1.00E-14	82.4	0	chr12	+	94591801	48	1	0	0	0	0	1	LOC107967785	LOC107967785	LOC107967785		diff	diff	diff	0	0
cg07262244	1	0	NC_006470.4	14222959	14222910	100	50	0	0	2.00E-17	91.5	0	chr2B	-	14222910	50	0	0	0	0	0	0	LIMS2	LIMS2	LIMS2	LIMS2	match	match	match	0	0
cg07262247	1	0	NC_006472.4	132205732	132205683	98	50	1	0	9.00E-16	86	0	chr5	-	132205683	49	1	0	0	0	0	1	PDLIM4	PDLIM4	PDLIM4	PDLIM4	match	match	match	0	0
cg07262266	1	0	NC_006475.4	29634028	29634077	98	50	1	0	9.00E-16	86	0	chr8	+	29634028	49	1	0	0	0	0	1	SARAF	SARAF	SARAF	SARAF;MIR548O2	match	match	match	0	0
cg07262307	1	0	NC_006490.4	53345085	53345134	100	50	0	0	2.00E-17	91.5	0	chr3	+	53345085	50	0	0	0	0	0	0	TLR9	TLR9	TLR9	TWF2	diff	diff	diff	0	0
cg07262320	1	0	NC_006472.4	636229	636278	94	50	3	0	5.00E-13	77	0	chr5	+	636229	47	3	0	0	0	0	3	CEP72	CEP72	CEP72	CEP72	match	match	match	0	0
cg07262328	1	0	NC_006478.4	35237465	35237416	100	50	0	0	2.00E-17	91.5	0	chr11	-	35237465	50	0	0	0	0	0	0	CD44	CD44	CD44	CD44	match	match	match	0	0
cg07262395	1	0	NC_006477.4	111798198	111798247	98	50	1	0	9.00E-16	86	0	chr10	+	111798198	49	1	0	0	0	0	1	MXI1	MXI1	MXI1	MXI1	match	match	match	0	0
cg07262450	1	0	NC_006477.4	45851689	45851738	98	50	1	0	9.00E-16	86	0	chr10	+	45851738	49	1	0	0	0	0	1	LOC107966915	LOC107966915	LOC107966915		diff	diff	diff	0	0
cg07262457	1	0	NC_006490.4	132317959	132317910	100	50	0	0	2.00E-17	91.5	0	chr3	-	132317959	50	0	0	0	0	0	0	GP9	GP9	GP9		diff	diff	diff	0	0
cg07262489	1	0	NC_006484.4	56958648	56958599	96	50	2	0	1.00E-14	82.4	0	chr17	-	56958648	48	2	0	0	0	0	2	CCDC182	CCDC182	CCDC182		diff	diff	diff	0	0
cg07262519	1	0	NC_006470.4	51883442	51883491	100	50	0	0	2.00E-17	91.5	0	chr2B	+	51883442	50	0	0	0	0	0	0	LOC107973811	LOC107973811	LOC107973811	SLC4A10	diff	diff	diff	0	0
cg07262540	1	0	NC_006489.4	14537788	14537837	98	50	1	0	9.00E-16	86	0	chr22	+	14537837	49	1	0	0	0	0	1	LOC107970215	LOC107970215	LOC107970215	TTC28	diff	diff	diff	0	0
cg07262554	1	0	NC_006481.4	48263920	48263969	98	50	1	0	9.00E-16	86	0	chr14	+	48263969	49	1	0	0	0	0	1	SYNE2	SYNE2	SYNE2	SYNE2	match	match	match	0	0
cg07262585	1	0	NC_006485.4	48171297	48171346	98	50	1	0	9.00E-16	86	0	chr18	+	48171297	49	1	0	0	0	0	1	ME2	ME2	ME2	ME2	match	match	match	0	0
cg07262620	1	0	NC_006469.4	48843893	48843942	100	50	0	0	2.00E-17	91.5	0	chr2A	+	48843893	50	0	0	0	0	0	0	LOC100609180	LOC100609180	LOC100609180		diff	diff	diff	0	0
cg07262628	1	0	NC_006478.4	36697466	36697417	98	50	1	0	9.00E-16	86	0	chr11	-	36697466	49	1	0	0	0	0	1	RAG2	RAG2	RAG2	C11orf74	diff	diff	diff	0	0
cg07262630	1	0	NC_006475.4	146728693	146728742	100	50	0	0	2.00E-17	91.5	0	chr8	+	146728742	50	0	0	0	0	0	0	PLEC	PLEC	PLEC	PLEC	match	match	match	0	0
cg07262635	1	0	NC_006477.4	19234121	19234170	100	50	0	0	2.00E-17	91.5	0	chr10	+	19234121	50	0	0	0	0	0	0	LOC107976936	LOC107976936	LOC107976936	CACNB2	diff	diff	diff	0	0
cg07262653	1	0	NC_006483.4	48273151	48273200	100	50	0	0	2.00E-17	91.5	0	chr16	+	48273200	50	0	0	0	0	0	0	LOC107968859	LOC107968859	LOC107968859		diff	diff	diff	0	0
cg07262842	1	0	NC_006468.4	17027463	17027414	100	50	0	0	2.00E-17	91.5	0	chr1	-	17027463	50	0	0	0	0	0	0	LOC107973884	LOC107973884	LOC107973884	LOC101927876	diff	diff	diff	0	0
cg07262873	1	0	NC_006472.4	58939360	58939409	100	50	0	0	2.00E-17	91.5	0	chr5	+	58939360	50	0	0	0	0	0	0	SLC38A9	SLC38A9	SLC38A9	SLC38A9	match	match	match	0	0
cg07263063	1	0	NC_006478.4	72803377	72803328	98	50	1	0	9.00E-16	86	0	chr11	-	72803377	49	1	0	0	0	0	1	ATG16L2	ATG16L2	ATG16L2	FCHSD2	diff	diff	diff	0	0
cg07263153	1	0	NC_006483.4	178649	178600	98	50	1	0	9.00E-16	86	0	chr16	-	178649	49	1	0	0	0	0	1	LOC107968682	LOC107968682	LOC107968682	HBZ	diff	diff	diff	0	0
cg07263178	1	0	NC_006471.4	124773797	124773846	100	50	0	0	2.00E-17	91.5	0	chr4	+	124773797	50	0	0	0	0	0	0	BBS7	BBS7	BBS7	BBS7	match	match	match	0	0
cg07263283	1	0	NC_006477.4	72806266	72806315	100	50	0	0	2.00E-17	91.5	0	chr10	+	72806315	50	0	0	0	0	0	0	C10H10orf105	C10H10orf105	C10H10orf105	CDH23	diff	diff	diff	0	0
cg07263372	1	0	NC_006490.4	13204780	13204829	98	50	1	0	9.00E-16	86	0	chr3	+	13204780	49	1	0	0	0	0	1	LOC107970571	LOC107970571	LOC107970571	IQSEC1	diff	diff	diff	0	0
cg07263382	1	0	NC_006485.4	43921955	43922002	97.92	48	1	0	1.00E-14	82.4	0	chr18	+	43921955	47	1	0	0	0	0	1	LOXHD1	LOXHD1	LOXHD1	LOXHD1	match	match	match	0	0
cg07263393	1	0	NC_006490.4	131711413	131711461	96	50	1	1	1.00E-13	78.8	0	chr3	+	131711413	47	2	0	0	0	0	2	LOC101058734	LOC101058734	LOC101058734	GATA2	diff	diff	diff	0	0
cg07263430	1	0	NC_006481.4	3772362	3772411	100	50	0	0	2.00E-17	91.5	0	chr14	+	3772362	50	0	0	0	0	0	0	LOC473313	LOC473313	LOC473313	OR4K13	diff	diff	diff	0	0
cg07263446	1	0	NC_006478.4	27417785	27417834	100	50	0	0	2.00E-17	91.5	0	chr11	+	27417785	50	0	0	0	0	0	0	LGR4	LGR4	LGR4	LGR4	match	match	match	0	0
cg07263475	1	0	NC_006478.4	16469166	16469117	100	50	0	0	2.00E-17	91.5	0	chr11	-	16469117	50	0	0	0	0	0	0	SOX6	SOX6	SOX6		diff	diff	diff	0	0
cg07263492	1	0	NC_006475.4	100636247	100636296	100	50	0	0	2.00E-17	91.5	0	chr8	+	100636296	50	0	0	0	0	0	0	STK3	STK3	STK3	STK3	match	match	match	0	0
cg07263509	1	0	NC_006469.4	64798758	64798709	100	50	0	0	2.00E-17	91.5	0	chr2A	-	64798709	50	0	0	0	0	0	0	WDPCP	WDPCP	WDPCP	C2orf86	diff	diff	diff	0	0
cg07263562	1	0	NC_006471.4	124715244	124715195	100	50	0	0	2.00E-17	91.5	0	chr4	-	124715195	50	0	0	0	0	0	0	CCNA2	CCNA2	CCNA2	CCNA2	match	match	match	0	0
cg07263570	1	0	NC_006484.4	12931078	12931029	96	50	2	0	1.00E-14	82.4	0	chr17	-	12931029	48	2	0	0	0	0	2	MEIOC	MEIOC	MEIOC	C17orf104	diff	diff	diff	0	0
cg07263598	1	0	NC_006472.4	123640910	123640861	100	50	0	0	2.00E-17	91.5	0	chr5	-	123640861	50	0	0	0	0	0	0	LOC100611541	LOC100611541	LOC100611541		diff	diff	diff	0	0
cg07263610	1	0	NC_006472.4	4651216	4651265	100	50	0	0	2.00E-17	91.5	0	chr5	+	4651216	50	0	0	0	0	0	0	LOC743268	LOC743268	LOC743268		diff	diff	diff	0	0
cg07263632	1	0	NC_006473.4	51271473	51271424	100	50	0	0	2.00E-17	91.5	0	chr6	-	51271424	50	0	0	0	0	0	0	TFAP2D	TFAP2D	TFAP2D		diff	diff	diff	0	0
cg07263694	1	0	NC_006479.4	114354776	114354825	100	50	0	0	2.00E-17	91.5	0	chr12	+	114354825	50	0	0	0	0	0	0	FAM109A	FAM109A	FAM109A	CUX2	diff	diff	diff	0	0
cg07263735	1	0	NC_006484.4	76831041	76830992	100	50	0	0	2.00E-17	91.5	0	chr17	-	76830992	50	0	0	0	0	0	0	9-Sep	9-Sep	9-Sep		diff	diff	diff	0	0
cg07263738	1	0	NC_006483.4	64265260	64265211	100	50	0	0	2.00E-17	91.5	0	chr16	-	64265260	50	0	0	0	0	0	0	LOC104002673	LOC104002673	LOC104002673		diff	diff	diff	0	0
cg07263853	1	0	NC_006472.4	181248185	181248136	100	50	0	0	2.00E-17	91.5	0	chr5	-	181248136	50	0	0	0	0	0	0	FLT4	FLT4	FLT4	FLT4	match	match	match	0	0
cg07263861	1	0	NC_006477.4	1036041	1035992	100	50	0	0	2.00E-17	91.5	0	chr10	-	1036041	50	0	0	0	0	0	0	LOC104008079	LOC104008079	LOC104008079		diff	diff	diff	0	0
cg07263981	1	0	NC_006469.4	27052727	27052678	100	50	0	0	2.00E-17	91.5	0	chr2A	-	27052727	50	0	0	0	0	0	0	OTOF	OTOF	OTOF	OTOF	match	match	match	0	0
cg07263984	1	0	NC_006472.4	115435407	115435358	100	50	0	0	2.00E-17	91.5	0	chr5	-	115435358	50	0	0	0	0	0	0	AP3S1	AP3S1	AP3S1	ATG12;AP3S1	match	match	match	0	0
cg07264025	1	0	NC_006479.4	88834786	88834835	100	50	0	0	2.00E-17	91.5	0	chr12	+	88834786	50	0	0	0	0	0	0	MGAT4C	MGAT4C	MGAT4C	MGAT4C	match	match	match	0	0
cg07264048	1	0	NC_006473.4	10634773	10634822	100	50	0	0	2.00E-17	91.5	0	chr6	+	10634773	50	0	0	0	0	0	0	LOC107975050	LOC107975050	LOC107975050	GCNT2	diff	diff	diff	0	0
cg07264050	1	0	NC_006475.4	48857322	48857274	96	50	1	1	1.00E-13	78.8	0	chr8	-	48857322	47	2	0	0	0	0	2	UBE2V2	UBE2V2	UBE2V2	UBE2V2	match	match	match	0	0
cg07264079	1	0	NC_006482.4	7172336	7172287	100	50	0	0	2.00E-17	91.5	0	chr15	-	7172336	50	0	0	0	0	0	0	LOC104002227	LOC104002227	LOC104002227	LINC00929	diff	diff	diff	0	0
cg07264097	1	0	NC_006491.4	70797831	70797782	100	50	0	0	2.00E-17	91.5	0	chrX	-	70797782	50	0	0	0	0	0	0	TAF1	TAF1	TAF1	BCYRN1;TAF1	match	match	match	0	0
cg07264124	1	0	NC_006486.4	12540988	12540939	98	50	1	0	9.00E-16	86	0	chr19	-	12540939	49	1	0	0	0	0	1	LOC746590	LOC746590	LOC746590	ZNF69	diff	diff	diff	0	0
cg07264137	1	0	NC_006481.4	81486787	81486836	100	50	0	0	2.00E-17	91.5	0	chr14	+	81486787	50	0	0	0	0	0	0	LOC101057353	LOC101057353	LOC101057353	ATG2B	diff	diff	diff	0	0
cg07264189	1	0	NC_006472.4	131738459	131738410	100	50	0	0	2.00E-17	91.5	0	chr5	-	131738410	50	0	0	0	0	0	0	FNIP1	FNIP1	FNIP1	FNIP1	match	match	match	0	0
cg07264238	1	0	NC_006484.4	22055258	22055307	100	50	0	0	2.00E-17	91.5	0	chr17	+	22055307	50	0	0	0	0	0	0	UNC45B	UNC45B	UNC45B	UNC45B	match	match	match	0	0
cg07264319	1	0	NC_006480.4	60904778	60904827	100	50	0	0	2.00E-17	91.5	0	chr13	+	60904778	50	0	0	0	0	0	0	LOC452604	LOC452604	LOC452604	UCHL3	diff	diff	diff	0	0
cg07264323	1	0	NC_006468.4	56809369	56809320	100	50	0	0	2.00E-17	91.5	0	chr1	-	56809369	50	0	0	0	0	0	0	LOC104008220	LOC104008220	LOC104008220	DAB1	diff	diff	diff	0	0
cg07264326	1	0	NC_006482.4	7160497	7160448	98	50	1	0	9.00E-16	86	0	chr15	-	7160448	49	1	0	0	0	0	1	LOC104002227	LOC104002227	LOC104002227	LINC00929	diff	diff	diff	0	0
cg07264401	1	0	NC_006483.4	1636683	1636634	92	50	4	0	6.00E-12	73.4	0	chr16	-	1636634	46	4	0	0	0	0	4	CCDC154	CCDC154	CCDC154	CLCN7	diff	diff	diff	0	0
cg07264416	1	0	NC_006484.4	2151146	2151195	100	50	0	0	2.00E-17	91.5	0	chr17	+	2151146	50	0	0	0	0	0	0	LOC104002755	LOC104002755	LOC104002755	SMG6	diff	diff	diff	0	0
cg07264461	1	0	NC_006482.4	66121639	66121590	98	50	1	0	9.00E-16	86	0	chr15	-	66121639	49	1	0	0	0	0	1	LOC107968411	LOC107968411	LOC107968411	AKAP13	diff	diff	diff	0	0
cg07264522	1	0	NC_006478.4	66351543	66351592	100	50	0	0	2.00E-17	91.5	0	chr11	+	66351543	50	0	0	0	0	0	0	KLC2	KLC2	KLC2	KLC2	match	match	match	0	0
cg07264586	1	0	NC_006475.4	95478275	95478324	100	50	0	0	2.00E-17	91.5	0	chr8	+	95478275	50	0	0	0	0	0	0	LOC100613639	LOC100613639	LOC100613639		diff	diff	diff	0	0
cg07264607	1	0	NC_006474.4	28660677	28660628	94	50	3	0	5.00E-13	77	0	chr7	-	28660677	47	3	0	0	0	0	3	LOC100608188	LOC100608188	LOC100608188	CHN2	diff	diff	diff	0	0
cg07264617	1	0	NC_006479.4	135861375	135861424	98	50	1	0	9.00E-16	86	0	chr12	+	135861424	49	1	0	0	0	0	1	LOC738562	LOC738562	LOC738562	EP400NL	diff	diff	diff	0	0
cg07264634	1	0	NC_006471.4	709004	709051	97.92	48	1	0	1.00E-14	82.4	0	chr4	+	709051	47	1	0	0	0	0	1	LOC107974142	LOC107974142	LOC107974142		diff	diff	diff	0	0
cg07264666	1	0	NC_006489.4	29137746	29137697	98	50	1	0	9.00E-16	86	0	chr22	-	29137746	49	1	0	0	0	0	1	NFAM1	NFAM1	NFAM1	NFAM1	match	match	match	0	0
cg07264679	1	0	NC_006479.4	7828901	7828852	100	50	0	0	2.00E-17	91.5	0	chr12	-	7828901	50	0	0	0	0	0	0	LOC107967427	LOC107967427	LOC107967427	CD163	diff	diff	diff	0	0
cg07264682	1	0	NC_006477.4	59125615	59125566	98	50	1	0	9.00E-16	86	0	chr10	-	59125615	49	1	0	0	0	0	1	UBE2D1	UBE2D1	UBE2D1		diff	diff	diff	0	0
cg07264708	1	0	NC_006490.4	129765305	129765354	98	50	1	0	9.00E-16	86	0	chr3	+	129765354	49	1	0	0	0	0	1	LOC107970752	LOC107970752	LOC107970752	C3orf22	diff	diff	diff	0	0
cg07264726	1	0	NC_006490.4	146402188	146402139	96	50	2	0	1.00E-14	82.4	0	chr3	-	146402139	48	2	0	0	0	0	2	PAQR9	PAQR9	PAQR9		diff	diff	diff	0	0
cg07264777	1	0	NC_006478.4	66814891	66814842	100	50	0	0	2.00E-17	91.5	0	chr11	-	66814842	50	0	0	0	0	0	0	SPTBN2	SPTBN2	SPTBN2		diff	diff	diff	0	0
cg07264792	1	0	NC_006489.4	24205105	24205154	100	50	0	0	2.00E-17	91.5	0	chr22	+	24205154	50	0	0	0	0	0	0	PDXP	PDXP	PDXP	PDXP	match	match	match	0	0
cg07264814	1	0	NC_006472.4	131735303	131735352	100	50	0	0	2.00E-17	91.5	0	chr5	+	131735352	50	0	0	0	0	0	0	FNIP1	FNIP1	FNIP1	FNIP1	match	match	match	0	0
cg07264818	1	0	NC_006484.4	8192698	8192649	98	50	1	0	9.00E-16	86	0	chr17	-	8192649	49	1	0	0	0	0	1	LOC455209	LOC455209	LOC455209	CHD3;SCARNA21	diff	diff	diff	0	0
cg07264876	1	0	NC_006480.4	80633804	80633853	100	50	0	0	2.00E-17	91.5	0	chr13	+	80633804	50	0	0	0	0	0	0	LOC100611081	LOC100611081	LOC100611081		diff	diff	diff	0	0
cg07264904	1	0	NC_006480.4	98937851	98937802	98	50	1	0	9.00E-16	86	0	chr13	-	98937802	49	1	0	0	0	0	1	LOC107968004	LOC107968004	LOC107968004	MCF2L	diff	diff	diff	0	0
cg07264937	1	0	NC_006477.4	93561540	93561491	100	50	0	0	2.00E-17	91.5	0	chr10	-	93561540	50	0	0	0	0	0	0	LOC450606	LOC450606	LOC450606	CPEB3	diff	diff	diff	0	0
cg07264993	1	0	NC_006478.4	115020155	115020204	96	50	2	0	1.00E-14	82.4	0	chr11	+	115020204	48	2	0	0	0	0	2	LOC740659	LOC740659	LOC740659		diff	diff	diff	0	0
cg07265015	1	0	NC_006472.4	178192178	178192129	100	50	0	0	2.00E-17	91.5	0	chr5	-	178192178	50	0	0	0	0	0	0	DOK3	DOK3	DOK3	DOK3	match	match	match	0	0
cg07265024	1	0	NC_006471.4	61581265	61581314	96	50	2	0	1.00E-14	82.4	0	chr4	+	61581265	48	2	0	0	0	0	2	LOC107974302	LOC107974302	LOC107974302		diff	diff	diff	0	0
cg07265064	1	0	NC_006475.4	134521632	134521583	98	50	1	0	9.00E-16	86	0	chr8	-	134521632	49	1	0	0	0	0	1	OC90	OC90	OC90	OC90	match	match	match	0	0
cg07265115	1	0	NC_006482.4	53355422	53355471	100	50	0	0	2.00E-17	91.5	0	chr15	+	53355471	50	0	0	0	0	0	0	CELF6	CELF6	CELF6	HEXA	diff	diff	diff	0	0
cg07265168	1	0	NC_006479.4	15559948	15559997	100	50	0	0	2.00E-17	91.5	0	chr12	+	15559948	50	0	0	0	0	0	0	ARHGDIB	ARHGDIB	ARHGDIB	ARHGDIB	match	match	match	0	0
cg07265300	1	0	NC_006469.4	24585290	24585339	100	50	0	0	2.00E-17	91.5	0	chr2A	+	24585290	50	0	0	0	0	0	0	PFN4	PFN4	PFN4	PFN4;LOC375190	match	match	match	0	0
cg07265310	1	0	NC_006479.4	36963762	36963811	100	50	0	0	2.00E-17	91.5	0	chr12	+	36963811	50	0	0	0	0	0	0	KRT78	KRT78	KRT78	KRT78	match	match	match	0	0
cg07265339	1	0	NC_006483.4	60730770	60730721	100	50	0	0	2.00E-17	91.5	0	chr16	-	60730721	50	0	0	0	0	0	0	WWP2	WWP2	WWP2	WWP2	match	match	match	0	0
cg07265340	1	0	NC_006486.4	47508045	47507996	98	50	1	0	9.00E-16	86	0	chr19	-	47508045	49	1	0	0	0	0	1	CD3EAP	CD3EAP	CD3EAP	PPP1R13L	diff	diff	diff	0	0
cg07265477	1	0	NC_006487.4	16783926	16783877	100	50	0	0	2.00E-17	91.5	0	chr20	-	16783926	50	0	0	0	0	0	0	LOC458431	LOC458431	LOC458431		diff	diff	diff	0	0
cg07265541	1	0	NC_006473.4	162956675	162956626	100	50	0	0	2.00E-17	91.5	0	chr6	-	162956626	50	0	0	0	0	0	0	DYNLT1	DYNLT1	DYNLT1	SYTL3	diff	diff	diff	0	0
cg07265622	1	0	NC_006484.4	6881223	6881272	96	50	2	0	1.00E-14	82.4	0	chr17	+	6881223	48	2	0	0	0	0	2	C17H17orf100	C17H17orf100	C17H17orf100	C17orf100;MED31	diff	diff	diff	0	0
cg07265663	1	0	NC_006479.4	36623738	36623689	100	50	0	0	2.00E-17	91.5	0	chr12	-	36623689	50	0	0	0	0	0	0	CSAD	CSAD	CSAD	ZNF740;CSAD	match	match	match	0	0
cg07265700	1	0	NC_006472.4	100210422	100210373	100	50	0	0	2.00E-17	91.5	0	chr5	-	100210422	50	0	0	0	0	0	0	ST8SIA4	ST8SIA4	ST8SIA4	ST8SIA4	match	match	match	0	0
cg07265728	1	0	NC_006479.4	119049925	119049876	98	50	1	0	9.00E-16	86	0	chr12	-	119049925	49	1	0	0	0	0	1	LOC107967649	LOC107967649	LOC107967649		diff	diff	diff	0	0
cg07265743	1	0	NC_006484.4	60811791	60811840	100	50	0	0	2.00E-17	91.5	0	chr17	+	60811791	50	0	0	0	0	0	0	TBX4	TBX4	TBX4	TBX4	match	match	match	0	0
cg07265786	1	0	NC_006475.4	132404014	132404063	100	50	0	0	2.00E-17	91.5	0	chr8	+	132404014	50	0	0	0	0	0	0	FAM49B	FAM49B	FAM49B	FAM49B	match	match	match	0	0
cg07265873	1	0	NC_006473.4	31091155	31091204	100	50	0	0	2.00E-17	91.5	0	chr6	+	31091204	50	0	0	0	0	0	0	DDR1	DDR1	DDR1	DDR1	match	match	match	0	0
cg07265890	1	0	NC_006479.4	126559519	126559568	100	50	0	0	2.00E-17	91.5	0	chr12	+	126559519	50	0	0	0	0	0	0	LOC107967671	LOC107967671	LOC107967671		diff	diff	diff	0	0
cg07265924	1	0	NC_006475.4	62019828	62019779	100	50	0	0	2.00E-17	91.5	0	chr8	-	62019828	50	0	0	0	0	0	0	LOC746743	LOC746743	LOC746743	LOC100130298	diff	diff	diff	0	0
cg07265976	1	0	NC_006471.4	3040813	3040862	100	50	0	0	2.00E-17	91.5	0	chr4	+	3040862	50	0	0	0	0	0	0	TNIP2	TNIP2	TNIP2	FAM193A	diff	diff	diff	0	0
cg07265985	1	0	NC_006470.4	110487060	110487011	100	50	0	0	2.00E-17	91.5	0	chr2B	-	110487060	50	0	0	0	0	0	0	OBSL1	OBSL1	OBSL1	OBSL1	match	match	match	0	0
cg07266032	1	0	NC_006489.4	29390442	29390393	98	50	1	0	9.00E-16	86	0	chr22	-	29390442	49	1	0	0	0	0	1	CYB5R3	CYB5R3	CYB5R3		diff	diff	diff	0	0
cg07266090	1	0	NC_006489.4	10973296	10973247	100	50	0	0	2.00E-17	91.5	0	chr22	-	10973296	50	0	0	0	0	0	0	LOC104003710	LOC104003710	LOC104003710	UPB1	diff	diff	diff	0	0
cg07266165	1	0	NC_006471.4	8978049	8978098	98	50	1	0	9.00E-16	86	0	chr4	+	8978098	49	1	0	0	0	0	1	LOC107974185	LOC107974185	LOC107974185	C4orf23	diff	diff	diff	0	0
cg07266175	1	0	NC_006479.4	11693043	11693092	100	50	0	0	2.00E-17	91.5	0	chr12	+	11693043	50	0	0	0	0	0	0	TAS2R18	TAS2R18	TAS2R18	PRH1-PRR4;PRH1	diff	diff	diff	0	0
cg07266230	1	0	NC_006471.4	928063	928112	96	50	2	0	1.00E-14	82.4	0	chr4	+	928112	48	2	0	0	0	0	2	LOC104005948	LOC104005948	LOC104005948	PCGF3	diff	diff	diff	0	0
cg07266249	1	0	NC_006473.4	114315857	114315808	100	50	0	0	2.00E-17	91.5	0	chr6	-	114315808	50	0	0	0	0	0	0	LOC107975242	LOC107975242	LOC107975242	CDK19	diff	diff	diff	0	0
cg07266299	1	0	NC_006471.4	190537245	190537294	96	50	2	0	1.00E-14	82.4	0	chr4	+	190537294	48	2	0	0	0	0	2	LOC746255	LOC746255	LOC746255	CYP4V2	diff	diff	diff	0	0
cg07266364	1	0	NC_006490.4	82819193	82819149	97.78	45	1	0	5.00E-13	77	0	chr3	-	82819149	44	1	0	0	0	0	1	LOC107970489	LOC107970489	LOC107970489		diff	diff	diff	0	0
cg07266371	1	0	NC_006469.4	103508630	103508581	100	50	0	0	2.00E-17	91.5	0	chr2A	-	103508630	50	0	0	0	0	0	0	LOC104005112	LOC104005112	LOC104005112	LINC01102	diff	diff	diff	0	0
cg07266404	1	0	NC_006479.4	35723654	35723703	100	50	0	0	2.00E-17	91.5	0	chr12	+	35723654	50	0	0	0	0	0	0	MIR615	MIR615	MIR615	HOXC4	diff	diff	diff	0	0
cg07266412	1	0	NC_006474.4	105143849	105143800	100	50	0	0	2.00E-17	91.5	0	chr7	-	105143849	50	0	0	0	0	0	0	LOC741557	LOC741557	LOC741557	CUX1	diff	diff	diff	0	0
cg07266533	1	0	NC_006473.4	32068062	32068109	100	48	0	0	3.00E-16	87.8	0	chr6	+	32068109	48	0	0	0	0	0	0	SLC44A4	SLC44A4	SLC44A4	EHMT2	diff	diff	diff	0	0
cg07266616	1	0	NC_006471.4	76420515	76420466	100	50	0	0	2.00E-17	91.5	0	chr4	-	76420515	50	0	0	0	0	0	0	PDGFRA	PDGFRA	PDGFRA		diff	diff	diff	0	0
cg07266650	1	0	NC_006468.4	87562074	87562025	100	50	0	0	2.00E-17	91.5	0	chr1	-	87562025	50	0	0	0	0	0	0	LOC740983	LOC740983	LOC740983	LINC01140	diff	diff	diff	0	0
cg07266755	1	0	NC_006491.4	48198313	48198362	100	50	0	0	2.00E-17	91.5	0	chrX	+	48198313	50	0	0	0	0	0	0	ZNF182	ZNF182	ZNF182	ZNF182	match	match	match	0	0
cg07266767	1	0	NC_006480.4	9144532	9144581	96	50	2	0	1.00E-14	82.4	0	chr13	+	9144581	48	2	0	0	0	0	2	PARP4	PARP4	PARP4	PARP4	match	match	match	0	0
cg07266837	1	0	NC_006483.4	66515529	66515480	100	50	0	0	2.00E-17	91.5	0	chr16	-	66515480	50	0	0	0	0	0	0	LOC468029	LOC468029	LOC468029		diff	diff	diff	0	0
cg07266855	1	0	NC_006477.4	103209402	103209451	96	50	2	0	1.00E-14	82.4	0	chr10	+	103209402	48	2	0	0	0	0	2	LOC107966819	LOC107966819	LOC107966819		diff	diff	diff	0	0
cg07266886	1	0	NC_006479.4	33759939	33759890	98	50	1	0	9.00E-16	86	0	chr12	-	33759939	49	1	0	0	0	0	1	LOC104001519	LOC104001519	LOC104001519	ERBB3	diff	diff	diff	0	0
cg07266910	1	0	NC_006490.4	182944263	182944312	100	50	0	0	2.00E-17	91.5	0	chr3	+	182944312	50	0	0	0	0	0	0	ZMAT3	ZMAT3	ZMAT3	ZMAT3	match	match	match	0	0
cg07266964	1	0	NC_006470.4	24823051	24823100	98	50	1	0	9.00E-16	86	0	chr2B	+	24823100	49	1	0	0	0	0	1	RAB3GAP1	RAB3GAP1	RAB3GAP1		diff	diff	diff	0	0
cg07267067	1	0	NC_006479.4	36705391	36705342	98	50	1	0	9.00E-16	86	0	chr12	-	36705342	49	1	0	0	0	0	1	SOAT2	SOAT2	SOAT2	SOAT2	match	match	match	0	0
cg07267107	1	0	NC_006485.4	70545821	70545870	100	50	0	0	2.00E-17	91.5	0	chr18	+	70545870	50	0	0	0	0	0	0	NETO1	NETO1	NETO1	NETO1	match	match	match	0	0
cg07267139	1	0	NC_006468.4	150952935	150952886	100	50	0	0	2.00E-17	91.5	0	chr1	-	150952935	50	0	0	0	0	0	0	LOC107969297	LOC107969297	LOC107969297	SUCO	diff	diff	diff	0	0
cg07267166	1	0	NC_006473.4	28589949	28589998	98	50	1	0	9.00E-16	86	0	chr6	+	28589998	49	1	0	0	0	0	1	ZSCAN31	ZSCAN31	ZSCAN31	ZNF323;ZKSCAN3	diff	diff	diff	0	0
cg07267218	1	0	NC_006484.4	12546450	12546499	98	50	1	0	9.00E-16	86	0	chr17	+	12546450	49	1	0	0	0	0	1	C1QL1	C1QL1	C1QL1		diff	diff	diff	0	0
cg07267294	1	0	NC_006472.4	54896841	54896792	100	50	0	0	2.00E-17	91.5	0	chr5	-	54896792	50	0	0	0	0	0	0	LOC736704	LOC736704	LOC736704	PDE4D	diff	diff	diff	0	0
cg07267296	1	0	NC_006475.4	28392832	28392783	100	50	0	0	2.00E-17	91.5	0	chr8	-	28392783	50	0	0	0	0	0	0	HMBOX1	HMBOX1	HMBOX1	INTS9;HMBOX1	match	match	match	0	0
cg07267367	1	0	NC_006472.4	82206592	82206641	100	50	0	0	2.00E-17	91.5	0	chr5	+	82206641	50	0	0	0	0	0	0	GOLPH3	GOLPH3	GOLPH3	PDZD2	diff	diff	diff	0	0
cg07267502	1	0	NC_006490.4	183577718	183577767	100	50	0	0	2.00E-17	91.5	0	chr3	+	183577718	50	0	0	0	0	0	0	USP13	USP13	USP13	USP13	match	match	match	0	0
cg07267515	1	0	NC_006483.4	39153967	39153918	100	50	0	0	2.00E-17	91.5	0	chr16	-	39153918	50	0	0	0	0	0	0	N4BP1	N4BP1	N4BP1	N4BP1	match	match	match	0	0
cg07267547	1	0	NC_006482.4	47817252	47817203	100	50	0	0	2.00E-17	91.5	0	chr15	-	47817252	50	0	0	0	0	0	0	LOC107968643	LOC107968643	LOC107968643		diff	diff	diff	0	0
cg07267550	1	0	NC_006484.4	76125746	76125795	100	50	0	0	2.00E-17	91.5	0	chr17	+	76125746	50	0	0	0	0	0	0	CYGB	CYGB	CYGB	PRCD	diff	diff	diff	0	0
cg07267600	1	0	NC_006479.4	2793800	2793849	100	50	0	0	2.00E-17	91.5	0	chr12	+	2793800	50	0	0	0	0	0	0	LOC107967403	LOC107967403	LOC107967403	CACNA1C	diff	diff	diff	0	0
cg07267656	1	0	NC_006479.4	33626658	33626609	100	50	0	0	2.00E-17	91.5	0	chr12	-	33626609	50	0	0	0	0	0	0	NABP2	NABP2	NABP2	RNF41	diff	diff	diff	0	0
cg07267689	1	0	NC_006474.4	126126262	126126213	98	50	1	0	9.00E-16	86	0	chr7	-	126126213	49	1	0	0	0	0	1	LOC107976100	LOC107976100	LOC107976100		diff	diff	diff	0	0
cg07267782	1	0	NC_006473.4	55526813	55526862	98	50	1	0	9.00E-16	86	0	chr6	+	55526813	49	1	0	0	0	0	1	FAM83B	FAM83B	FAM83B	FAM83B	match	match	match	0	0
cg07267832	1	0	NC_006479.4	112932591	112932542	98	50	1	0	9.00E-16	86	0	chr12	-	112932542	49	1	0	0	0	0	1	TCHP	TCHP	TCHP	TCHP	match	match	match	0	0
cg07267845	1	0	NC_006474.4	161770972	161770923	100	50	0	0	2.00E-17	91.5	0	chr7	-	161770972	50	0	0	0	0	0	0	MIR153	MIR153	MIR153	PTPRN2	diff	diff	diff	0	0
cg07267857	1	0	NC_006469.4	10588835	10588786	100	50	0	0	2.00E-17	91.5	0	chr2A	-	10588786	50	0	0	0	0	0	0	ODC1	ODC1	ODC1	ODC1;SNORA80B	match	match	match	0	0
cg07267942	1	0	NC_006472.4	3466533	3466582	98	50	1	0	9.00E-16	86	0	chr5	+	3466533	49	1	0	0	0	0	1	LOC107974604	LOC107974604	LOC107974604		diff	diff	diff	0	0
cg07267968	1	0	NC_006469.4	99281271	99281222	100	50	0	0	2.00E-17	91.5	0	chr2A	-	99281271	50	0	0	0	0	0	0	LONRF2	LONRF2	LONRF2	LONRF2	match	match	match	0	0
cg07267974	1	0	NC_006475.4	62689637	62689686	100	50	0	0	2.00E-17	91.5	0	chr8	+	62689637	50	0	0	0	0	0	0	LOC743020	LOC743020	LOC743020	ASPH	diff	diff	diff	0	0
cg07267988	1	0	NC_006483.4	12519844	12519893	100	50	0	0	2.00E-17	91.5	0	chr16	+	12519844	50	0	0	0	0	0	0	LOC738348	LOC738348	LOC738348	SNX29	diff	diff	diff	0	0
cg07268021	1	0	NC_006480.4	14220075	14220124	100	50	0	0	2.00E-17	91.5	0	chr13	+	14220075	50	0	0	0	0	0	0	LOC104001799	LOC104001799	LOC104001799	MTUS2	diff	diff	diff	0	0
cg07268046	1	0	NC_006479.4	5938274	5938225	100	50	0	0	2.00E-17	91.5	0	chr12	-	5938274	50	0	0	0	0	0	0	LOC107967415	LOC107967415	LOC107967415	ANO2	diff	diff	diff	0	0
cg07268048	1	0	NC_006490.4	56279223	56279174	100	50	0	0	2.00E-17	91.5	0	chr3	-	56279223	50	0	0	0	0	0	0	LOC104005575	LOC104005575	LOC104005575		diff	diff	diff	0	0
cg07268058	1	0	NC_006482.4	57359175	57359126	100	50	0	0	2.00E-17	91.5	0	chr15	-	57359175	50	0	0	0	0	0	0	ISL2	ISL2	ISL2	ISL2	match	match	match	0	0
cg07268068	1	0	NC_006472.4	142008844	142008890	93.75	48	2	1	7.00E-11	69.8	0	chr5	+	142008890	44	3	0	0	0	0	3	RNF14	RNF14	RNF14	RNF14	match	match	match	0	0
cg07268090	1	0	NC_006471.4	42803265	42803215	96.08	51	1	1	4.00E-14	80.6	0	chr4	-	42803265	49	2	0	0	0	0	2	LOC107974243	LOC107974243	LOC107974243		diff	diff	diff	1	0
cg07268155	1	0	NC_006489.4	22508885	22508934	100	50	0	0	2.00E-17	91.5	0	chr22	+	22508885	50	0	0	0	0	0	0	LOC104003758	LOC104003758	LOC104003758	RBFOX2	diff	diff	diff	0	0
cg07268200	1	0	NC_006468.4	210209608	210209559	100	50	0	0	2.00E-17	91.5	0	chr1	-	210209559	50	0	0	0	0	0	0	LOC101058935	LOC101058935	LOC101058935	TRIM67	diff	diff	diff	0	0
cg07268227	1	0	NC_006468.4	57411812	57411861	100	50	0	0	2.00E-17	91.5	0	chr1	+	57411812	50	0	0	0	0	0	0	LOC107966841	LOC107966841	LOC107966841	DAB1	diff	diff	diff	0	0
cg07268239	1	0	NC_006468.4	31508045	31507996	100	50	0	0	2.00E-17	91.5	0	chr1	-	31508045	50	0	0	0	0	0	0	CCDC28B	CCDC28B	CCDC28B	CCDC28B	match	match	match	0	0
cg07268240	1	0	NC_006483.4	79655132	79655181	94	50	3	0	5.00E-13	77	0	chr16	+	79655181	47	3	0	0	0	0	3	ZNF469	ZNF469	ZNF469		diff	diff	diff	0	0
cg07268245	1	0	NC_006475.4	129388655	129388704	100	50	0	0	2.00E-17	91.5	0	chr8	+	129388655	50	0	0	0	0	0	0	LOC107976444	LOC107976444	LOC107976444		diff	diff	diff	2	0
cg07268267	1	0	NC_006480.4	30735861	30735812	100	50	0	0	2.00E-17	91.5	0	chr13	-	30735812	50	0	0	0	0	0	0	SIAH3	SIAH3	SIAH3	SIAH3	match	match	match	0	0
cg07268270	1	0	NC_006485.4	32424812	32424861	96	50	2	0	1.00E-14	82.4	0	chr18	+	32424812	48	2	0	0	0	0	2	ZSCAN30	ZSCAN30	ZSCAN30	ZNF271;ZNF397OS	diff	diff	diff	0	0
cg07268275	1	0	NC_006468.4	190919647	190919696	100	50	0	0	2.00E-17	91.5	0	chr1	+	190919647	50	0	0	0	0	0	0	LOC107970083	LOC107970083	LOC107970083	INTS7	diff	diff	diff	0	0
cg07268319	1	0	NC_006484.4	81549331	81549282	100	50	0	0	2.00E-17	91.5	0	chr17	-	81549282	50	0	0	0	0	0	0	MCRIP1	MCRIP1	MCRIP1	FAM195B	diff	diff	diff	0	0
cg07268332	1	0	NC_006478.4	10322552	10322503	100	50	0	0	2.00E-17	91.5	0	chr11	-	10322503	50	0	0	0	0	0	0	AMPD3	AMPD3	AMPD3	AMPD3	match	match	match	0	0
cg07268337	1	0	NC_006484.4	72045535	72045487	100	49	0	0	7.00E-17	89.7	0	chr17	-	72045487	49	0	0	0	0	0	0	LOC454852	LOC454852	LOC454852		diff	diff	diff	0	0
cg07268367	1	0	NC_006482.4	5980074	5980123	100	50	0	0	2.00E-17	91.5	0	chr15	+	5980074	50	0	0	0	0	0	0	LOC100609273	LOC100609273	LOC100609273	SNORD107;PWARSN	diff	diff	diff	0	0
cg07268420	1	0	NC_006485.4	23314218	23314169	98	50	1	0	9.00E-16	86	0	chr18	-	23314169	49	1	0	0	0	0	1	TAF4B	TAF4B	TAF4B	TAF4B	match	match	match	0	0
cg07268431	1	0	NC_006490.4	48404556	48404605	94	50	3	0	5.00E-13	77	0	chr3	+	48404556	47	3	0	0	0	0	3	PTPN23	PTPN23	PTPN23	PTPN23	match	match	match	0	0
cg07268595	1	0	NC_006483.4	80033911	80033960	100	50	0	0	2.00E-17	91.5	0	chr16	+	80033960	50	0	0	0	0	0	0	RNF166	RNF166	RNF166	RNF166	match	match	match	0	0
cg07268620	1	0	NC_006486.4	37547217	37547266	100	50	0	0	2.00E-17	91.5	0	chr19	+	37547266	50	0	0	0	0	0	0	HAUS5	HAUS5	HAUS5	HAUS5	match	match	match	0	0
cg07268726	1	0	NC_006478.4	60783815	60783766	100	50	0	0	2.00E-17	91.5	0	chr11	-	60783815	50	0	0	0	0	0	0	TMEM132A	TMEM132A	TMEM132A	TMEM132A	match	match	match	0	0
cg07268734	1	0	NC_006477.4	29192057	29192008	98	50	1	0	9.00E-16	86	0	chr10	-	29192008	49	1	0	0	0	0	1	MPP7	MPP7	MPP7	MPP7	match	match	match	0	0
cg07268919	1	0	NC_006468.4	163025929	163025880	98	50	1	0	9.00E-16	86	0	chr1	-	163025880	49	1	0	0	0	0	1	C1H1orf21	C1H1orf21	C1H1orf21	C1orf21	diff	diff	diff	0	0
cg07268926	1	0	NC_006478.4	134605160	134605209	100	50	0	0	2.00E-17	91.5	0	chr11	+	134605209	50	0	0	0	0	0	0	IGSF9B	IGSF9B	IGSF9B	IGSF9B	match	match	match	0	0
cg07268999	1	0	NC_006485.4	68326967	68326918	100	50	0	0	2.00E-17	91.5	0	chr18	-	68326967	50	0	0	0	0	0	0	GTSCR1	GTSCR1	GTSCR1		diff	diff	diff	0	0
cg07269003	1	0	NC_006490.4	146417279	146417328	98	50	1	0	9.00E-16	86	0	chr3	+	146417328	49	1	0	0	0	0	1	PAQR9	PAQR9	PAQR9	PAQR9	match	match	match	0	0
cg07269035	1	0	NC_006487.4	13900974	13900925	100	50	0	0	2.00E-17	91.5	0	chr20	-	13900925	50	0	0	0	0	0	0	MACROD2	MACROD2	MACROD2	MACROD2;SEL1L2	match	match	match	0	0
cg07269053	1	0	NC_006477.4	114373250	114373299	100	50	0	0	2.00E-17	91.5	0	chr10	+	114373299	50	0	0	0	0	0	0	LOC107966837	LOC107966837	LOC107966837	VTI1A	diff	diff	diff	0	0
cg07269060	1	0	NC_006471.4	24312990	24313039	96	50	2	0	1.00E-14	82.4	0	chr4	+	24312990	48	2	0	0	0	0	2	LOC107974212	LOC107974212	LOC107974212		diff	diff	diff	0	0
cg07269111	1	0	NC_006482.4	57064901	57064852	98	50	1	0	9.00E-16	86	0	chr15	-	57064852	49	1	0	0	0	0	1	TMEM266	TMEM266	TMEM266		diff	diff	diff	0	0
cg07269125	1	0	NC_006479.4	111635508	111635459	100	50	0	0	2.00E-17	91.5	0	chr12	-	111635459	50	0	0	0	0	0	0	LOC107967634	LOC107967634	LOC107967634	CORO1C	diff	diff	diff	0	0
cg07269146	1	0	NC_006476.4	35468067	35468116	98	50	1	0	9.00E-16	86	0	chr9	+	35468067	49	1	0	0	0	0	1	CCL21	CCL21	CCL21	CCL21	match	match	match	0	0
cg07269201	1	0	NC_006473.4	149068644	149068693	98	50	1	0	9.00E-16	86	0	chr6	+	149068644	49	1	0	0	0	0	1	LOC472145	LOC472145	LOC472145		diff	diff	diff	0	0
cg07269271	1	0	NC_006479.4	8442766	8442717	98	50	1	0	9.00E-16	86	0	chr12	-	8442717	49	1	0	0	0	0	1	NECAP1	NECAP1	NECAP1	NECAP1	match	match	match	0	0
cg07269313	1	0	NC_006471.4	145511815	145511766	100	50	0	0	2.00E-17	91.5	0	chr4	-	145511815	50	0	0	0	0	0	0	LOC107974421	LOC107974421	LOC107974421	INPP4B	diff	diff	diff	0	0
cg07269364	1	0	NC_006474.4	161760368	161760417	100	50	0	0	2.00E-17	91.5	0	chr7	+	161760417	50	0	0	0	0	0	0	MIR153	MIR153	MIR153	PTPRN2	diff	diff	diff	0	0
cg07269491	1	0	NC_006475.4	19508823	19508872	100	50	0	0	2.00E-17	91.5	0	chr8	+	19508823	50	0	0	0	0	0	0	LOC107976258	LOC107976258	LOC107976258	LZTS1	diff	diff	diff	0	0
cg07269510	1	0	NC_006482.4	55909897	55909848	100	50	0	0	2.00E-17	91.5	0	chr15	-	55909848	50	0	0	0	0	0	0	FAM219B	FAM219B	FAM219B	FAM219B	match	match	match	0	0
cg07269557	1	0	NC_006490.4	187209866	187209817	100	50	0	0	2.00E-17	91.5	0	chr3	-	187209866	50	0	0	0	0	0	0	B3GNT5	B3GNT5	B3GNT5	MCF2L2;B3GNT5	match	match	match	0	0
cg07269562	1	0	NC_006484.4	66679121	66679072	100	50	0	0	2.00E-17	91.5	0	chr17	-	66679072	50	0	0	0	0	0	0	LOC107969303	LOC107969303	LOC107969303		diff	diff	diff	0	0
cg07269567	1	0	NC_006473.4	31125735	31125784	100	50	0	0	2.00E-17	91.5	0	chr6	+	31125735	50	0	0	0	0	0	0	VARS2	VARS2	VARS2	VARS2	match	match	match	0	0
cg07269574	1	0	NC_006470.4	117486082	117486033	100	50	0	0	2.00E-17	91.5	0	chr2B	-	117486082	50	0	0	0	0	0	0	LOC104005399	LOC104005399	LOC104005399		diff	diff	diff	0	0
cg07269592	1	0	NC_006475.4	42646210	42646259	100	50	0	0	2.00E-17	91.5	0	chr8	+	42646259	50	0	0	0	0	0	0	HOOK3	HOOK3	HOOK3	HOOK3	match	match	match	0	0
cg07269639	1	0	NC_006474.4	17587949	17587998	100	50	0	0	2.00E-17	91.5	0	chr7	+	17587949	50	0	0	0	0	0	0	LOC107975719	LOC107975719	LOC107975719	HDAC9	diff	diff	diff	0	0
cg07269659	1	0	NC_006476.4	115574512	115574561	100	50	0	0	2.00E-17	91.5	0	chr9	+	115574512	50	0	0	0	0	0	0	TMEM210	TMEM210	TMEM210	ANAPC2	diff	diff	diff	0	0
cg07269661	1	0	NC_006475.4	146537328	146537279	100	50	0	0	2.00E-17	91.5	0	chr8	-	146537328	50	0	0	0	0	0	0	LOC107976213	LOC107976213	LOC107976213		diff	diff	diff	0	0
cg07269670	1	0	NC_006473.4	122469738	122469787	98	50	1	0	9.00E-16	86	0	chr6	+	122469738	49	1	0	0	0	0	1	LOC107975267	LOC107975267	LOC107975267		diff	diff	diff	0	0
cg07269682	1	0	NC_006478.4	797517	797468	98	50	1	0	9.00E-16	86	0	chr11	-	797468	49	1	0	0	0	0	1	TSPAN4	TSPAN4	TSPAN4	TSPAN4;POLR2L	match	match	match	0	0
cg07269724	1	0	NC_006486.4	13526994	13527043	100	50	0	0	2.00E-17	91.5	0	chr19	+	13526994	50	0	0	0	0	0	0	JUNB	JUNB	JUNB		diff	diff	diff	0	0
cg07269756	1	0	NC_006474.4	34863693	34863644	100	50	0	0	2.00E-17	91.5	0	chr7	-	34863644	50	0	0	0	0	0	0	HERPUD2	HERPUD2	HERPUD2	HERPUD2	match	match	match	0	0
cg07269844	1	0	NC_006474.4	121033726	121033775	100	50	0	0	2.00E-17	91.5	0	chr7	+	121033775	50	0	0	0	0	0	0	CAV1	CAV1	CAV1	CAV1	match	match	match	0	0
cg07270064	1	0	NC_006475.4	143152379	143152330	100	50	0	0	2.00E-17	91.5	0	chr8	-	143152330	50	0	0	0	0	0	0	CHRAC1	CHRAC1	CHRAC1	CHRAC1	match	match	match	0	0
cg07270078	1	0	NC_006472.4	63306533	63306484	98	50	1	0	9.00E-16	86	0	chr5	-	63306533	49	1	0	0	0	0	1	ISL1	ISL1	ISL1	ISL1	match	match	match	0	0
cg07270153	1	0	NC_006474.4	18211039	18211088	100	50	0	0	2.00E-17	91.5	0	chr7	+	18211039	50	0	0	0	0	0	0	FERD3L	FERD3L	FERD3L	FERD3L	match	match	match	0	0
cg07270175	1	0	NC_006477.4	95749422	95749374	96	50	1	1	1.00E-13	78.8	0	chr10	-	95749422	47	2	0	0	0	0	2	NOC3L	NOC3L	NOC3L	NOC3L	match	match	match	0	0
cg07270187	1	0	NC_006475.4	670733	670782	100	50	0	0	2.00E-17	91.5	0	chr8	+	670782	50	0	0	0	0	0	0	LOC107976536	LOC107976536	LOC107976536		diff	diff	diff	0	0
cg07270235	1	0	NC_006476.4	1425207	1425158	98	50	1	0	9.00E-16	86	0	chr9	-	1425158	49	1	0	0	0	0	1	LOC107976841	LOC107976841	LOC107976841		diff	diff	diff	0	0
cg07270285	1	0	NC_006469.4	72681701	72681652	98	50	1	0	9.00E-16	86	0	chr2A	-	72681701	49	1	0	0	0	0	1	PAIP2B	PAIP2B	PAIP2B	PAIP2B	match	match	match	0	0
cg07270341	1	0	NC_006468.4	140769651	140769700	98	50	1	0	9.00E-16	86	0	chr1	+	140769651	49	1	0	0	0	0	1	DDR2	DDR2	DDR2	DDR2	match	match	match	0	0
cg07270423	1	0	NC_006478.4	123877965	123877916	98	50	1	0	9.00E-16	86	0	chr11	-	123877965	49	1	0	0	0	0	1	GRAMD1B	GRAMD1B	GRAMD1B		diff	diff	diff	0	0
cg07270470	1	0	NC_006478.4	12611336	12611287	100	50	0	0	2.00E-17	91.5	0	chr11	-	12611336	50	0	0	0	0	0	0	TEAD1	TEAD1	TEAD1	TEAD1	match	match	match	0	0
cg07270499	1	0	NC_006475.4	12269958	12270007	100	50	0	0	2.00E-17	91.5	0	chr8	+	12269958	50	0	0	0	0	0	0	LOC107976243	LOC107976243	LOC107976243	DLC1	diff	diff	diff	0	0
cg07270511	1	0	NC_006473.4	32143987	32143938	98	50	1	0	9.00E-16	86	0	chr6	-	32143938	49	1	0	0	0	0	1	NELFE	NELFE	NELFE	SKIV2L	diff	diff	diff	0	0
cg07270545	1	0	NC_006476.4	35986088	35986039	100	50	0	0	2.00E-17	91.5	0	chr9	-	35986039	50	0	0	0	0	0	0	LOC107976646	LOC107976646	LOC107976646	UNC13B	diff	diff	diff	0	0
cg07270566	1	0	NC_006469.4	66091859	66091810	100	50	0	0	2.00E-17	91.5	0	chr2A	-	66091859	50	0	0	0	0	0	0	SERTAD2	SERTAD2	SERTAD2		diff	diff	diff	0	0
cg07270645	1	0	NC_006481.4	51947845	51947796	100	50	0	0	2.00E-17	91.5	0	chr14	-	51947845	50	0	0	0	0	0	0	PIGH	PIGH	PIGH	PLEKHH1	diff	diff	diff	0	0
cg07270696	1	0	NC_006484.4	7496420	7496371	100	50	0	0	2.00E-17	91.5	0	chr17	-	7496420	50	0	0	0	0	0	0	GABARAP	GABARAP	GABARAP	GABARAP	match	match	match	0	0
cg07270851	1	0	NC_006478.4	66106790	66106839	100	50	0	0	2.00E-17	91.5	0	chr11	+	66106790	50	0	0	0	0	0	0	CST6	CST6	CST6	CST6	match	match	match	0	0
cg07270857	1	0	NC_006483.4	53793621	53793572	100	50	0	0	2.00E-17	91.5	0	chr16	-	53793621	50	0	0	0	0	0	0	LOC100613740	LOC100613740	LOC100613740		diff	diff	diff	0	0
cg07270865	1	0	NC_006489.4	10922172	10922221	100	50	0	0	2.00E-17	91.5	0	chr22	+	10922172	50	0	0	0	0	0	0	LOC104003709	LOC104003709	LOC104003709	ADORA2A-AS1	diff	diff	diff	0	0
cg07270872	1	0	NC_006477.4	3772824	3772775	100	50	0	0	2.00E-17	91.5	0	chr10	-	3772775	50	0	0	0	0	0	0	LOC107976894	LOC107976894	LOC107976894		diff	diff	diff	0	0
cg07270904	1	0	NC_006487.4	2194198	2194149	100	50	0	0	2.00E-17	91.5	0	chr20	-	2194198	50	0	0	0	0	0	0	LOC107969913	LOC107969913	LOC107969913	TGM3	diff	diff	diff	0	0
cg07270947	1	0	NC_006473.4	42494212	42494261	100	50	0	0	2.00E-17	91.5	0	chr6	+	42494212	50	0	0	0	0	0	0	CCND3	CCND3	CCND3	CCND3	match	match	match	0	0
cg07271036	1	0	NC_006468.4	41880687	41880736	100	50	0	0	2.00E-17	91.5	0	chr1	+	41880687	50	0	0	0	0	0	0	PPCS	PPCS	PPCS	ZMYND12	diff	diff	diff	0	0
cg07271080	1	0	NC_006485.4	12490084	12490133	98	50	1	0	9.00E-16	86	0	chr18	+	12490084	49	1	0	0	0	1	0	LOC107969443	LOC107969443	LOC107969443	EPB41L3	diff	diff	diff	0	0
cg07271230	1	0	NC_006474.4	159879082	159879131	98	50	1	0	9.00E-16	86	0	chr7	+	159879082	49	1	0	0	0	0	1	LOC739355	LOC739355	LOC739355	RBM33	diff	diff	diff	0	0
cg07271253	1	0	NC_006483.4	1729775	1729726	98	50	1	0	9.00E-16	86	0	chr16	-	1729726	49	1	0	0	0	0	1	TMEM204	TMEM204	TMEM204	IFT140;TMEM204	match	match	match	0	0
cg07271264	1	0	NC_006478.4	17549492	17549542	98.04	51	0	1	3.00E-15	84.2	0	chr11	+	17549492	50	1	0	0	0	0	1	MYOD1	MYOD1	MYOD1	MYOD1	match	match	match	0	0
cg07271268	1	0	NC_006479.4	366879	366928	100	50	0	0	2.00E-17	91.5	0	chr12	+	366928	50	0	0	0	0	0	0	CCDC77	CCDC77	CCDC77	KDM5A;CCDC77	match	match	match	0	0
cg07271394	1	0	NC_006483.4	45558680	45558729	100	50	0	0	2.00E-17	91.5	0	chr16	+	45558680	50	0	0	0	0	0	0	IRX5	IRX5	IRX5		diff	diff	diff	0	0
cg07271405	1	0	NC_006478.4	35891779	35891730	100	50	0	0	2.00E-17	91.5	0	chr11	-	35891779	50	0	0	0	0	0	0	LOC466487	LOC466487	LOC466487	TRIM44	diff	diff	diff	0	0
cg07271473	1	0	NC_006488.4	25253856	25253905	100	50	0	0	2.00E-17	91.5	0	chr21	+	25253856	50	0	0	0	0	0	0	LOC107970146	LOC107970146	LOC107970146	NCRNA00114	diff	diff	diff	1	0
cg07271510	1	0	NC_006483.4	40491676	40491725	100	50	0	0	2.00E-17	91.5	0	chr16	+	40491676	50	0	0	0	0	0	0	CNEP1R1	CNEP1R1	CNEP1R1		diff	diff	diff	0	0
cg07271512	1	0	NC_006483.4	80455429	80455380	98	50	1	0	9.00E-16	86	0	chr16	-	80455380	49	1	0	0	0	0	1	ACSF3	ACSF3	ACSF3		diff	diff	diff	0	0
cg07271537	1	0	NC_006490.4	198978565	198978614	98	50	1	0	9.00E-16	86	0	chr3	+	198978565	49	1	0	0	0	0	1	LOC107970882	LOC107970882	LOC107970882	TMEM44	diff	diff	diff	0	0
cg07271561	1	0	NC_006490.4	51405419	51405468	100	50	0	0	2.00E-17	91.5	0	chr3	+	51405468	50	0	0	0	0	0	0	HYAL2	HYAL2	HYAL2	HYAL2	match	match	match	0	0
cg07271636	1	0	NC_006476.4	60375895	60375846	100	50	0	0	2.00E-17	91.5	0	chr9	-	60375895	50	0	0	0	0	0	0	RASEF	RASEF	RASEF	RASEF	match	match	match	0	0
cg07271653	1	0	NC_006478.4	59612582	59612533	100	50	0	0	2.00E-17	91.5	0	chr11	-	59612582	50	0	0	0	0	0	0	MRPL16	MRPL16	MRPL16	MRPL16	match	match	match	0	0
cg07271718	1	0	NC_006475.4	111298048	111297999	98	50	1	0	9.00E-16	86	0	chr8	-	111298048	49	1	0	1	1	1	0	NUDCD1	NUDCD1	NUDCD1	NUDCD1	match	match	match	0	0
cg07271761	1	0	NC_006489.4	25320985	25320936	100	50	0	0	2.00E-17	91.5	0	chr22	-	25320985	50	0	0	0	0	0	0	SUN2	SUN2	SUN2	SUN2	match	match	match	0	0
cg07271799	1	0	NC_006468.4	198707951	198707902	96	50	2	0	1.00E-14	82.4	0	chr1	-	198707951	48	2	0	0	0	0	2	LOC104004748	LOC104004748	LOC104004748		diff	diff	diff	0	0
cg07271809	1	0	NC_006479.4	107439771	107439820	98	50	1	0	9.00E-16	86	0	chr12	+	107439820	49	1	0	0	0	0	1	LOC101059848	LOC101059848	LOC101059848	CHST11	diff	diff	diff	0	0
cg07271818	1	0	NC_006479.4	32526762	32526811	100	50	0	0	2.00E-17	91.5	0	chr12	+	32526762	50	0	0	0	0	0	0	LOC107967817	LOC107967817	LOC107967817	R3HDM2	diff	diff	diff	0	0
cg07271820	1	0	NC_006491.4	118566056	118566007	100	50	0	0	2.00E-17	91.5	0	chrX	-	118566056	50	0	0	0	0	0	0	LONRF3	LONRF3	LONRF3	LONRF3	match	match	match	0	0
cg07271936	1	0	NC_006483.4	69496509	69496460	98	50	1	0	9.00E-16	86	0	chr16	-	69496509	49	1	0	0	0	0	1	LOC104002683	LOC104002683	LOC104002683	WWOX	diff	diff	diff	0	0
cg07271996	1	0	NC_006478.4	60328134	60328183	98	50	1	0	9.00E-16	86	0	chr11	+	60328183	49	1	0	0	0	0	1	MS4A13	MS4A13	MS4A13		diff	diff	diff	0	0
cg07272015	1	0	NC_006473.4	11859076	11859027	100	50	0	0	2.00E-17	91.5	0	chr6	-	11859027	50	0	0	0	0	0	0	ADTRP	ADTRP	ADTRP	ADTRP	match	match	match	0	0
cg07272042	1	0	NC_006483.4	77067382	77067333	100	50	0	0	2.00E-17	91.5	0	chr16	-	77067382	50	0	0	0	0	0	0	LOC744077	LOC744077	LOC744077		diff	diff	diff	0	0
cg07272089	1	0	NC_006478.4	71303542	71303591	100	50	0	0	2.00E-17	91.5	0	chr11	+	71303542	50	0	0	0	0	0	0	LOC100615812	LOC100615812	LOC100615812	NADSYN1	diff	diff	diff	0	0
cg07272169	1	0	NC_006482.4	69783950	69783901	100	50	0	0	2.00E-17	91.5	0	chr15	-	69783901	50	0	0	0	0	0	0	LOC104002420	LOC104002420	LOC104002420		diff	diff	diff	0	0
cg07272217	1	0	NC_006479.4	3464800	3464849	100	50	0	0	2.00E-17	91.5	0	chr12	+	3464800	50	0	0	0	0	0	0	LOC107967406	LOC107967406	LOC107967406	TSPAN9	diff	diff	diff	0	0
cg07272264	1	0	NC_006479.4	103525795	103525746	100	50	0	0	2.00E-17	91.5	0	chr12	-	103525795	50	0	0	0	0	0	0	ANO4	ANO4	ANO4		diff	diff	diff	0	0
cg07272288	1	0	NC_006468.4	153450194	153450145	100	50	0	0	2.00E-17	91.5	0	chr1	-	153450194	50	0	0	0	0	0	0	CACYBP	CACYBP	CACYBP	RABGAP1L	diff	diff	diff	0	0
cg07272395	1	0	NC_006471.4	143830837	143830788	96	50	2	0	1.00E-14	82.4	0	chr4	-	143830788	48	2	0	0	0	0	2	MGAT4D	MGAT4D	MGAT4D	MGAT4D	match	match	match	1	0
cg07272404	1	0	NC_006489.4	34953783	34953832	98	50	1	0	9.00E-16	86	0	chr22	+	34953832	49	1	0	0	0	0	1	LOC107970343	LOC107970343	LOC107970343		diff	diff	diff	0	0
cg07272448	1	0	NC_006470.4	39526781	39526830	100	50	0	0	2.00E-17	91.5	0	chr2B	+	39526830	50	0	0	0	0	0	0	LOC735607	LOC735607	LOC735607	LOC101929231	diff	diff	diff	0	0
cg07272456	1	0	NC_006469.4	20643508	20643459	100	50	0	0	2.00E-17	91.5	0	chr2A	-	20643508	50	0	0	0	0	0	0	LOC739366	LOC739366	LOC739366	PUM2	diff	diff	diff	0	0
cg07272474	1	0	NC_006479.4	84459377	84459426	96	50	2	0	1.00E-14	82.4	0	chr12	+	84459377	48	2	0	0	0	0	2	PANTROV1R-PS249	PANTROV1R-PS249	PANTROV1R-PS249	LOC101928449	diff	diff	diff	0	0
cg07272566	1	0	NC_006483.4	57637185	57637234	100	50	0	0	2.00E-17	91.5	0	chr16	+	57637234	50	0	0	0	0	0	0	NAE1	NAE1	NAE1	NAE1	match	match	match	0	0
cg07272614	1	0	NC_006490.4	20495766	20495717	100	50	0	0	2.00E-17	91.5	0	chr3	-	20495717	50	0	0	0	0	0	0	KAT2B	KAT2B	KAT2B	KAT2B	match	match	match	0	0
cg07272654	1	0	NC_006483.4	77217107	77217058	98	50	1	0	9.00E-16	86	0	chr16	-	77217058	49	1	0	0	0	0	1	LOC107968746	LOC107968746	LOC107968746		diff	diff	diff	0	0
cg07272677	1	0	NC_006471.4	190169136	190169185	96	50	2	0	1.00E-14	82.4	0	chr4	+	190169185	48	2	0	0	0	0	2	LOC107974510	LOC107974510	LOC107974510	SORBS2	diff	diff	diff	0	0
cg07272690	1	0	NC_006473.4	43271980	43272029	100	50	0	0	2.00E-17	91.5	0	chr6	+	43272029	50	0	0	0	0	0	0	LOC107975143	LOC107975143	LOC107975143		diff	diff	diff	0	0
cg07272719	1	0	NC_006469.4	87472007	87471958	100	50	0	0	2.00E-17	91.5	0	chr2A	-	87472007	50	0	0	0	0	0	0	ATOH8	ATOH8	ATOH8	ATOH8	match	match	match	0	0
cg07272831	1	0	NC_006472.4	45221738	45221689	100	50	0	0	2.00E-17	91.5	0	chr5	-	45221689	50	0	0	0	0	0	0	SLC30A5	SLC30A5	SLC30A5	SLC30A5	match	match	match	0	0
cg07272918	1	0	NC_006469.4	41344741	41344790	98	50	1	0	9.00E-16	86	0	chr2A	+	41344790	49	1	0	0	0	0	1	LOC104004954	LOC104004954	LOC104004954	SLC8A1	diff	diff	diff	0	0
cg07272929	1	0	NC_006475.4	130472210	130472259	96	50	2	0	1.00E-14	82.4	0	chr8	+	130472259	48	2	0	0	0	0	2	MIR1207	MIR1207	MIR1207	PVT1	diff	diff	diff	0	0
cg07272955	1	0	NC_006474.4	23909212	23909163	100	50	0	0	2.00E-17	91.5	0	chr7	-	23909212	50	0	0	0	0	0	0	DFNA5	DFNA5	DFNA5	DFNA5	match	match	match	0	0
cg07272997	1	0	NC_006469.4	47708123	47708074	100	50	0	0	2.00E-17	91.5	0	chr2A	-	47708123	50	0	0	0	0	0	0	CRIPT	CRIPT	CRIPT		diff	diff	diff	0	0
cg07273003	1	0	NC_006478.4	16793427	16793476	100	50	0	0	2.00E-17	91.5	0	chr11	+	16793427	50	0	0	0	0	0	0	LOC107967030	LOC107967030	LOC107967030	PLEKHA7	diff	diff	diff	0	0
cg07273012	1	0	NC_006472.4	75755334	75755383	100	50	0	0	2.00E-17	91.5	0	chr5	+	75755334	50	0	0	0	0	0	0	LOC107974763	LOC107974763	LOC107974763	LIFR	diff	diff	diff	0	0
cg07273051	1	0	NC_006472.4	3552742	3552791	100	50	0	0	2.00E-17	91.5	0	chr5	+	3552742	50	0	0	0	0	0	0	LOC107974604	LOC107974604	LOC107974604		diff	diff	diff	0	0
cg07273125	1	0	NC_006483.4	59165411	59165460	98	50	1	0	9.00E-16	86	0	chr16	+	59165411	49	1	0	0	0	0	1	SLC7A6	SLC7A6	SLC7A6		diff	diff	diff	0	0
cg07273127	1	0	NC_006489.4	30180361	30180312	98	50	1	0	9.00E-16	86	0	chr22	-	30180361	49	1	0	0	0	0	1	LOC458891	LOC458891	LOC458891	MPPED1	diff	diff	diff	0	0
cg07273222	1	0	NC_006483.4	46422835	46422884	98	50	1	0	9.00E-16	86	0	chr16	+	46422835	49	1	0	0	0	0	1	LOC750059	LOC750059	LOC750059	CES4	diff	diff	diff	0	0
cg07273313	1	0	NC_006475.4	130985124	130985173	98	50	1	0	9.00E-16	86	0	chr8	+	130985173	49	1	0	0	0	0	1	MIR1208	MIR1208	MIR1208		diff	diff	diff	0	0
cg07273321	1	0	NC_006477.4	124692627	124692676	98	50	1	0	9.00E-16	86	0	chr10	+	124692627	49	1	0	0	0	0	1	CUZD1	CUZD1	CUZD1	FAM24B-CUZD1	diff	diff	diff	0	0
cg07273335	1	0	NC_006484.4	38688564	38688515	98	50	1	0	9.00E-16	86	0	chr17	-	38688564	49	1	0	0	0	1	0	UBB	UBB	UBB		diff	diff	diff	0	0
cg07273376	1	0	NC_006478.4	23882260	23882309	98	50	1	0	9.00E-16	86	0	chr11	+	23882309	49	1	0	0	0	0	1	LOC104008436	LOC104008436	LOC104008436		diff	diff	diff	0	0
cg07273387	1	0	NC_006468.4	179763518	179763567	98	50	1	0	9.00E-16	86	0	chr1	+	179763567	49	1	0	0	0	0	1	LOC469634	LOC469634	LOC469634	SLC9A10	diff	diff	diff	0	0
cg07273388	1	0	NC_006474.4	38129078	38129127	100	50	0	0	2.00E-17	91.5	0	chr7	+	38129078	50	0	0	0	0	0	0	VPS41	VPS41	VPS41	VPS41	match	match	match	0	0
cg07273415	1	0	NC_006478.4	61207182	61207231	100	50	0	0	2.00E-17	91.5	0	chr11	+	61207182	50	0	0	0	0	0	0	LOC451235	LOC451235	LOC451235	TMEM138;CYBASC3	diff	diff	diff	0	0
cg07273432	1	0	NC_006476.4	18884849	18884898	100	50	0	0	2.00E-17	91.5	0	chr9	+	18884898	50	0	0	0	0	0	0	LOC107976616	LOC107976616	LOC107976616	ADAMTSL1	diff	diff	diff	0	0
cg07273545	1	0	NC_006472.4	80294972	80294923	98	50	1	0	9.00E-16	86	0	chr5	-	80294972	49	1	0	0	0	0	1	SLC45A2	SLC45A2	SLC45A2	SLC45A2	match	match	match	0	0
cg07273583	1	0	NC_006487.4	37377444	37377395	98	50	1	0	9.00E-16	86	0	chr20	-	37377444	49	1	0	0	0	1	0	CNBD2	CNBD2	CNBD2	PHF20	diff	diff	diff	0	0
cg07273803	1	0	NC_006479.4	124589862	124589911	96	50	2	0	1.00E-14	82.4	0	chr12	+	124589911	48	2	0	0	0	0	2	CAMKK2	CAMKK2	CAMKK2	CAMKK2	match	match	match	0	0
cg07273847	1	0	NC_006477.4	84212458	84212507	98	50	1	0	9.00E-16	86	0	chr10	+	84212458	49	1	0	0	0	0	1	LOC741512	LOC741512	LOC741512	NRG3	diff	diff	diff	1	0
cg07273879	1	0	NC_006483.4	19516439	19516488	98	50	1	0	9.00E-16	86	0	chr16	+	19516439	49	1	0	0	0	0	1	LOC107968724	LOC107968724	LOC107968724		diff	diff	diff	0	0
cg07273980	1	0	NC_006482.4	62555928	62555977	98	50	1	0	9.00E-16	86	0	chr15	+	62555928	49	1	0	0	0	0	1	TMC3	TMC3	TMC3	TMC3-AS1	diff	diff	diff	0	0
cg07273992	1	0	NC_006478.4	69039075	69039124	98	50	1	0	9.00E-16	86	0	chr11	+	69039075	49	1	0	0	0	0	1	TPCN2	TPCN2	TPCN2		diff	diff	diff	0	0
cg07274075	1	0	NC_006490.4	15275593	15275544	100	50	0	0	2.00E-17	91.5	0	chr3	-	15275593	50	0	0	0	0	0	0	LOC104005461	LOC104005461	LOC104005461	FGD5	diff	diff	diff	0	0
cg07274137	1	0	NC_006485.4	76642531	76642482	98	50	1	0	9.00E-16	86	0	chr18	-	76642531	49	1	0	0	0	0	1	LOC107969419	LOC107969419	LOC107969419		diff	diff	diff	0	0
cg07274194	1	0	NC_006473.4	43964747	43964698	100	50	0	0	2.00E-17	91.5	0	chr6	-	43964698	50	0	0	0	0	0	0	DLK2	DLK2	DLK2	DLK2	match	match	match	0	0
cg07274204	1	0	NC_006483.4	29993676	29993627	100	50	0	0	2.00E-17	91.5	0	chr16	-	29993627	50	0	0	0	0	0	0	PRSS53	PRSS53	PRSS53	POL3S	diff	diff	diff	0	0
cg07274215	1	0	NC_006468.4	156589487	156589536	100	50	0	0	2.00E-17	91.5	0	chr1	+	156589487	50	0	0	0	0	0	0	LOC107969377	LOC107969377	LOC107969377		diff	diff	diff	0	0
cg07274235	1	0	NC_006479.4	120245711	120245662	94	50	3	0	5.00E-13	77	0	chr12	-	120245662	47	3	0	0	0	0	3	TESC	TESC	TESC	TESC	match	match	match	0	0
cg07274300	1	0	NC_006483.4	1474795	1474746	92	50	4	0	6.00E-12	73.4	0	chr16	-	1474746	46	4	0	0	0	0	4	UBE2I	UBE2I	UBE2I	UBE2I	match	match	match	0	0
cg07274307	1	0	NC_006479.4	133548168	133548217	96	50	2	0	1.00E-14	82.4	0	chr12	+	133548168	48	2	0	0	0	0	2	TMEM132D	TMEM132D	TMEM132D		diff	diff	diff	0	0
cg07274314	1	0	NC_006488.4	30221965	30222014	100	50	0	0	2.00E-17	91.5	0	chr21	+	30222014	50	0	0	0	0	0	0	PDXK	PDXK	PDXK	PDXK	match	match	match	0	0
cg07274333	1	0	NC_006479.4	20766368	20766418	98.04	51	0	1	3.00E-15	84.2	0	chr12	+	20766418	50	1	0	0	0	0	1	LOC107967747	LOC107967747	LOC107967747		diff	diff	diff	0	0
cg07274395	1	0	NC_006484.4	28186313	28186264	100	50	0	0	2.00E-17	91.5	0	chr17	-	28186313	50	0	0	0	0	0	0	SEZ6	SEZ6	SEZ6	SEZ6	match	match	match	0	0
cg07274406	1	0	NC_006488.4	31486475	31486524	96	50	2	0	1.00E-14	82.4	0	chr21	+	31486475	48	2	0	0	0	0	2	ITGB2	ITGB2	ITGB2	ITGB2	match	match	match	0	0
cg07274434	1	0	NC_006476.4	91233562	91233611	100	50	0	0	2.00E-17	91.5	0	chr9	+	91233562	50	0	0	0	0	0	0	PRPF4	PRPF4	PRPF4	CDC26;PRPF4	match	match	match	0	0
cg07274471	1	0	NC_006483.4	62960582	62960533	100	50	0	0	2.00E-17	91.5	0	chr16	-	62960582	50	0	0	0	0	0	0	DHODH	DHODH	DHODH	DHODH	match	match	match	0	0
cg07274490	1	0	NC_006491.4	9591233	9591282	100	50	0	0	2.00E-17	91.5	0	chrX	+	9591282	50	0	0	0	0	0	0	GPR143	GPR143	GPR143	GPR143	match	match	match	0	0
cg07274506	1	0	NC_006468.4	5823744	5823793	100	50	0	0	2.00E-17	91.5	0	chr1	+	5823793	50	0	0	0	0	0	0	NOL9	NOL9	NOL9	TAS1R1;NOL9	match	match	match	0	0
cg07274511	1	0	NC_006486.4	48864893	48864942	100	50	0	0	2.00E-17	91.5	0	chr19	+	48864893	50	0	0	0	0	0	0	FKRP	FKRP	FKRP	FKRP;STRN4	match	match	match	0	0
cg07274516	1	0	NC_006473.4	172240039	172239990	100	50	0	0	2.00E-17	91.5	0	chr6	-	172239990	50	0	0	0	0	0	0	LOC100613641	LOC100613641	LOC100613641		diff	diff	diff	0	0
cg07274522	1	0	NC_006479.4	127002859	127002812	95.83	48	2	0	1.00E-13	78.8	0	chr12	-	127002859	46	2	0	0	0	0	2	RILPL1	RILPL1	RILPL1	RILPL1	match	match	match	0	0
cg07274523	1	0	NC_006490.4	50432071	50432022	98	50	1	0	9.00E-16	86	0	chr3	-	50432022	49	1	0	0	0	0	1	GPX1	GPX1	GPX1	GPX1	match	match	match	0	0
cg07274543	1	0	NC_006481.4	40858664	40858615	100	50	0	0	2.00E-17	91.5	0	chr14	-	40858615	50	0	0	0	0	0	0	LOC107968175	LOC107968175	LOC107968175	TMEM260	diff	diff	diff	0	0
cg07274562	1	0	NC_006481.4	56574453	56574404	98	50	1	0	9.00E-16	86	0	chr14	-	56574404	49	1	0	0	0	0	1	RGS6	RGS6	RGS6	RGS6	match	match	match	0	0
cg07274584	1	0	NC_006482.4	80284354	80284403	98	50	1	0	9.00E-16	86	0	chr15	+	80284354	49	1	0	0	0	0	1	TTC23	LRRC28	TTC23;LRRC28	TTC23;LRRC28	match	match	match	0	0
cg07274590	1	0	NC_006468.4	47187688	47187737	100	50	0	0	2.00E-17	91.5	0	chr1	+	47187688	50	0	0	0	0	0	0	FOXD2	FOXD2	FOXD2		diff	diff	diff	0	0
cg07274694	1	0	NC_006483.4	78078907	78078954	93.75	48	3	0	6.00E-12	73.4	0	chr16	+	78078907	45	3	0	1	1	1	2	LOC104002708	LOC104002708	LOC104002708		diff	diff	diff	1	0
cg07274716	1	0	NC_006472.4	134998498	134998547	100	50	0	0	2.00E-17	91.5	0	chr5	+	134998498	50	0	0	0	0	0	0	PITX1	PITX1	PITX1	PITX1	match	match	match	0	0
cg07274720	1	0	NC_006471.4	121735760	121735711	98	50	1	0	9.00E-16	86	0	chr4	-	121735760	49	1	0	0	0	0	1	SYNPO2	SYNPO2	SYNPO2	SYNPO2	match	match	match	0	0
cg07274752	1	0	NC_006481.4	5808952	5808903	98	50	1	0	9.00E-16	86	0	chr14	-	5808903	49	1	0	0	0	0	1	LOC452776	LOC452776	LOC452776		diff	diff	diff	0	0
cg07274898	1	0	NC_006489.4	17153636	17153587	100	50	0	0	2.00E-17	91.5	0	chr22	-	17153587	50	0	0	0	0	0	0	GAL3ST1	GAL3ST1	GAL3ST1		diff	diff	diff	0	0
cg07274948	1	0	NC_006485.4	54473727	54473776	100	50	0	0	2.00E-17	91.5	0	chr18	+	54473776	50	0	0	0	0	0	0	LOC104003168	LOC104003168	LOC104003168		diff	diff	diff	0	0
cg07274998	1	0	NC_006477.4	126281315	126281267	98	50	0	1	1.00E-14	82.4	0	chr10	-	126281315	48	1	0	0	0	0	1	OAT	OAT	OAT	OAT	match	match	match	0	0
cg07275152	1	0	NC_006478.4	61141018	61140969	100	50	0	0	2.00E-17	91.5	0	chr11	-	61140969	50	0	0	0	0	0	0	VWCE	VWCE	VWCE	VWCE	match	match	match	0	0
cg07275179	1	0	NC_006490.4	65189233	65189282	100	50	0	0	2.00E-17	91.5	0	chr3	+	65189233	50	0	0	0	0	0	0	PSMD6	PSMD6	PSMD6	ATXN7	diff	diff	diff	0	0
cg07275207	1	0	NC_006478.4	93607741	93607790	100	50	0	0	2.00E-17	91.5	0	chr11	+	93607790	50	0	0	0	0	0	0	LOC100613863	LOC100613863	LOC100613863	C11orf75	diff	diff	diff	0	0
cg07275218	1	0	NC_006473.4	33297520	33297471	98	50	1	0	9.00E-16	86	0	chr6	-	33297520	49	1	0	0	0	0	1	BRD2	BRD2	BRD2	BRD2	match	match	match	0	0
cg07275305	1	0	NC_006483.4	30122688	30122639	96	50	2	0	1.00E-14	82.4	0	chr16	-	30122639	48	2	0	0	0	0	2	PYDC1	PYDC1	PYDC1	TRIM72;PYDC1	match	match	match	0	0
cg07275363	1	0	NC_006483.4	40501568	40501617	96	50	2	0	1.00E-14	82.4	0	chr16	+	40501568	48	2	0	0	0	0	2	CNEP1R1	CNEP1R1	CNEP1R1		diff	diff	diff	0	0
cg07275400	1	0	NC_006478.4	63844474	63844424	98.04	51	0	1	3.00E-15	84.2	0	chr11	-	63844424	50	1	0	0	0	0	1	C11H11orf84	C11H11orf84	C11H11orf84	C11orf84	diff	diff	diff	0	0
cg07275422	1	0	NC_006481.4	59910181	59910132	100	50	0	0	2.00E-17	91.5	0	chr14	-	59910181	50	0	0	0	0	0	0	LOC741754	LOC741754	LOC741754		diff	diff	diff	0	0
cg07275437	1	0	NC_006477.4	28596928	28596975	97.92	48	1	0	1.00E-14	82.4	0	chr10	+	28596975	47	1	0	0	0	1	0	LOC100614845	LOC100614845	LOC100614845		diff	diff	diff	0	0
cg07275439	1	0	NC_006483.4	4893008	4892959	100	50	0	0	2.00E-17	91.5	0	chr16	-	4893008	50	0	0	0	0	0	0	UBALD1	UBALD1	UBALD1	FAM100A	diff	diff	diff	0	0
cg07275552	1	0	NC_006472.4	31080840	31080791	100	50	0	0	2.00E-17	91.5	0	chr5	-	31080840	50	0	0	0	0	0	0	EDIL3	EDIL3	EDIL3		diff	diff	diff	0	0
cg07275634	1	0	NC_006479.4	35254598	35254647	100	50	0	0	2.00E-17	91.5	0	chr12	+	35254647	50	0	0	0	0	0	0	NCKAP1L	NCKAP1L	NCKAP1L		diff	diff	diff	0	0
cg07275648	1	0	NC_006490.4	152583360	152583409	100	50	0	0	2.00E-17	91.5	0	chr3	+	152583409	50	0	0	0	0	0	0	HLTF	HLTF	HLTF	HLTF	match	match	match	0	0
cg07275665	1	0	NC_006491.4	10007337	10007288	100	50	0	0	2.00E-17	91.5	0	chrX	-	10007288	50	0	0	0	0	0	0	CLCN4	CLCN4	CLCN4	CLCN4	match	match	match	0	0
cg07275670	1	0	NC_006472.4	150504963	150505012	98	50	1	0	9.00E-16	86	0	chr5	+	150505012	49	1	0	0	0	0	1	ARSI	ARSI	ARSI		diff	diff	diff	0	0
cg07275698	1	0	NC_006480.4	5549778	5549827	100	50	0	0	2.00E-17	91.5	0	chr13	+	5549778	50	0	0	0	0	0	0	LOC101059476	LOC101059476	LOC101059476		diff	diff	diff	0	0
cg07275757	1	0	NC_006471.4	152040105	152040154	96	50	2	0	1.00E-14	82.4	0	chr4	+	152040105	48	2	0	0	0	0	2	LOC107974023	LOC107974023	LOC107974023	NR3C2	diff	diff	diff	0	0
cg07275851	1	0	NC_006483.4	3919751	3919800	98	50	1	0	9.00E-16	86	0	chr16	+	3919800	49	1	0	0	0	0	1	DNASE1	DNASE1	DNASE1	TRAP1	diff	diff	diff	0	0
cg07275860	1	0	NC_006479.4	123345185	123345234	100	50	0	0	2.00E-17	91.5	0	chr12	+	123345185	50	0	0	0	0	0	0	RAB35	RAB35	RAB35	RAB35	match	match	match	0	0
cg07275871	1	0	NC_006471.4	25336806	25336855	100	50	0	0	2.00E-17	91.5	0	chr4	+	25336806	50	0	0	0	0	0	0	CCDC149	CCDC149	CCDC149	CCDC149	match	match	match	0	0
cg07275960	1	0	NC_006468.4	198241053	198241015	100	39	0	0	2.00E-11	71.6	0	chr1	-	198241015	39	0	0	0	0	0	0	LOC104004723	LOC104004723	LOC104004723	LYPLAL1	diff	diff	diff	0	0
cg07275963	1	0	NC_006481.4	88534627	88534578	100	50	0	0	2.00E-17	91.5	0	chr14	-	88534578	50	0	0	0	0	0	0	LOC107968286	LOC107968286	LOC107968286		diff	diff	diff	0	0
cg07275979	1	0	NC_006475.4	125487159	125487208	100	50	0	0	2.00E-17	91.5	0	chr8	+	125487159	50	0	0	0	0	0	0	TBC1D31	TBC1D31	TBC1D31	WDR67	diff	diff	diff	0	0
cg07276007	1	0	NC_006478.4	923418	923467	100	50	0	0	2.00E-17	91.5	0	chr11	+	923467	50	0	0	0	0	0	0	LOC107966985	LOC107966985	LOC107966985	AP2A2	diff	diff	diff	0	0
cg07276078	1	0	NC_006482.4	20036874	20036825	100	50	0	0	2.00E-17	91.5	0	chr15	-	20036825	50	0	0	0	0	0	0	THBS1	THBS1	THBS1	THBS1	match	match	match	0	0
cg07276118	1	0	NC_006476.4	115857724	115857773	98	50	1	0	9.00E-16	86	0	chr9	+	115857773	49	1	0	0	0	0	1	LOC736974	LOC736974	LOC736974	ENTPD8	diff	diff	diff	0	0
cg07276140	1	0	NC_006482.4	70789190	70789141	98	50	1	0	9.00E-16	86	0	chr15	-	70789190	49	1	0	0	0	0	1	ZNF710	ZNF710	ZNF710	MIR3174;ZNF710	match	match	match	0	0
cg07276183	1	0	NC_006470.4	115429	115477	98	50	0	1	1.00E-14	82.4	0	chr2B	+	115429	48	1	0	0	0	0	1	SLC35F5	SLC35F5	SLC35F5	SLC35F5	match	match	match	0	0
cg07276244	1	0	NC_006490.4	27693105	27693154	100	50	0	0	2.00E-17	91.5	0	chr3	+	27693105	50	0	0	0	0	0	0	LOC107970420	LOC107970420	LOC107970420		diff	diff	diff	0	0
cg07276249	1	0	NC_006484.4	28540422	28540373	100	50	0	0	2.00E-17	91.5	0	chr17	-	28540373	50	0	0	0	0	0	0	KIAA0100	KIAA0100	KIAA0100	KIAA0100	match	match	match	0	0
cg07276338	1	0	NC_006482.4	37821478	37821527	98	50	1	0	9.00E-16	86	0	chr15	+	37821478	49	1	0	1	1	1	0	TCF12	TCF12	TCF12	TCF12	match	match	match	0	0
cg07276340	1	0	NC_006489.4	16079067	16079116	98	50	1	0	9.00E-16	86	0	chr22	+	16079067	49	1	0	0	0	0	1	NEFH	NEFH	NEFH		diff	diff	diff	0	0
cg07276358	1	0	NC_006480.4	99621475	99621524	100	50	0	0	2.00E-17	91.5	0	chr13	+	99621475	50	0	0	0	0	0	0	TFDP1	TFDP1	TFDP1	TFDP1	match	match	match	0	0
cg07276367	1	0	NC_006477.4	6337792	6337743	96	50	2	0	1.00E-14	82.4	0	chr10	-	6337743	48	2	0	0	0	0	2	PFKFB3	PFKFB3	PFKFB3	PFKFB3	match	match	match	0	0
cg07276379	1	0	NC_006491.4	3209189	3209239	96.08	51	1	1	4.00E-14	80.6	0	chrX	+	3209189	49	2	0	0	0	0	2	MXRA5	MXRA5	MXRA5	MXRA5	match	match	match	0	0
cg07276383	1	0	NC_006487.4	40293154	40293105	100	50	0	0	2.00E-17	91.5	0	chr20	-	40293105	50	0	0	0	0	0	0	ACTR5	ACTR5	ACTR5	ACTR5	match	match	match	0	0
cg07276388	1	0	NC_006490.4	56060116	56060165	98	50	1	0	9.00E-16	86	0	chr3	+	56060165	49	1	0	0	0	0	1	LRTM1	LRTM1	LRTM1	CACNA2D3	diff	diff	diff	0	0
cg07276415	1	0	NC_006478.4	46543024	46542975	100	50	0	0	2.00E-17	91.5	0	chr11	-	46542975	50	0	0	0	0	0	0	DGKZ	DGKZ	DGKZ	DGKZ	match	match	match	0	0
cg07276449	1	0	NC_006484.4	79623606	79623557	98	50	1	0	9.00E-16	86	0	chr17	-	79623557	49	1	0	0	0	0	1	TBC1D16	TBC1D16	TBC1D16	TBC1D16	match	match	match	0	0
cg07276534	1	0	NC_006490.4	198150739	198150690	100	50	0	0	2.00E-17	91.5	0	chr3	-	198150739	50	0	0	0	0	0	0	LOC107970877	LOC107970877	LOC107970877		diff	diff	diff	0	0
cg07276550	1	0	NC_006475.4	142539769	142539719	94.12	51	2	1	2.00E-12	75.2	0	chr8	-	142539769	48	3	0	0	0	0	3	KCNK9	KCNK9	KCNK9	TRAPPC9	diff	diff	diff	0	0
cg07276587	1	0	NC_006488.4	28182692	28182741	98	50	1	0	9.00E-16	86	0	chr21	+	28182692	49	1	0	0	0	0	1	LOC107970202	LOC107970202	LOC107970202	LINC00111	diff	diff	diff	0	0
cg07276621	1	0	NC_006478.4	10598854	10598903	100	50	0	0	2.00E-17	91.5	0	chr11	+	10598903	50	0	0	0	0	0	0	CTR9	CTR9	CTR9		diff	diff	diff	0	0
cg07276708	1	0	NC_006489.4	17134210	17134161	100	50	0	0	2.00E-17	91.5	0	chr22	-	17134210	50	0	0	0	0	0	0	LOC458757	LOC458757	LOC458757	GAL3ST1	diff	diff	diff	0	0
cg07276726	1	0	NC_006471.4	187162521	187162570	98	50	1	0	9.00E-16	86	0	chr4	+	187162521	49	1	0	0	0	0	1	LOC107974497	LOC107974497	LOC107974497		diff	diff	diff	0	0
cg07276831	1	0	NC_006478.4	92603686	92603637	98	50	1	0	9.00E-16	86	0	chr11	-	92603686	49	1	0	0	0	0	1	LOC107967192	LOC107967192	LOC107967192	FAT3	diff	diff	diff	0	0
cg07276861	1	0	NC_006471.4	54567153	54567104	96	50	2	0	1.00E-14	82.4	0	chr4	-	54567153	48	2	0	0	0	0	2	NAAA	NAAA	NAAA	NAAA	match	match	match	0	0
cg07276867	1	0	NC_006476.4	33143132	33143083	100	50	0	0	2.00E-17	91.5	0	chr9	-	33143132	50	0	0	0	0	0	0	ACO1	ACO1	ACO1	ACO1	match	match	match	0	0
cg07276957	1	0	NC_006479.4	44289276	44289325	100	50	0	0	2.00E-17	91.5	0	chr12	+	44289276	50	0	0	0	0	0	0	LOC107967532	LOC107967532	LOC107967532	ARID2;LOC400027	diff	diff	diff	0	0
cg07277016	1	0	NC_006470.4	73274522	73274473	100	50	0	0	2.00E-17	91.5	0	chr2B	-	73274473	50	0	0	0	0	0	0	FRZB	FRZB	FRZB	FRZB	match	match	match	0	0
cg07277038	1	0	NC_006490.4	200995491	200995540	100	50	0	0	2.00E-17	91.5	0	chr3	+	200995540	50	0	0	0	0	0	0	LOC100612444	LOC100612444	LOC100612444	LRRC33	diff	diff	diff	0	0
cg07277041	1	0	NC_006485.4	46820582	46820631	100	50	0	0	2.00E-17	91.5	0	chr18	+	46820631	50	0	0	0	0	0	0	LIPG	LIPG	LIPG	LIPG	match	match	match	1	0
cg07277086	1	0	NC_006490.4	28256285	28256334	100	50	0	0	2.00E-17	91.5	0	chr3	+	28256334	50	0	0	0	0	0	0	LOC460237	LOC460237	LOC460237		diff	diff	diff	0	0
cg07277108	1	0	NC_006469.4	63541307	63541356	100	50	0	0	2.00E-17	91.5	0	chr2A	+	63541307	50	0	0	0	0	0	0	B3GNT2	B3GNT2	B3GNT2		diff	diff	diff	0	0
cg07277182	1	0	NC_006481.4	29181246	29181295	100	50	0	0	2.00E-17	91.5	0	chr14	+	29181246	50	0	0	0	0	0	0	FANCM	FANCM	FANCM	FANCM	match	match	match	0	0
cg07277190	1	0	NC_006479.4	41621411	41621460	100	50	0	0	2.00E-17	91.5	0	chr12	+	41621411	50	0	0	0	0	0	0	LOC743587	LOC743587	LOC743587	H1FNT	diff	diff	diff	0	0
cg07277296	1	0	NC_006479.4	120642861	120642812	100	50	0	0	2.00E-17	91.5	0	chr12	-	120642812	50	0	0	0	0	0	0	NOS1	NOS1	NOS1	KSR2	diff	diff	diff	1	0
cg07277387	1	0	NC_006482.4	56027812	56027861	96	50	2	0	1.00E-14	82.4	0	chr15	+	56027812	48	2	0	0	0	0	2	PPCDC	PPCDC	PPCDC	PPCDC	match	match	match	0	0
cg07277447	1	0	NC_006474.4	139551121	139551072	98	50	1	0	9.00E-16	86	0	chr7	-	139551072	49	1	0	0	0	0	1	AGBL3	AGBL3	AGBL3	AGBL3	match	match	match	0	0
cg07277470	1	0	NC_006468.4	50975051	50975002	98	50	1	0	9.00E-16	86	0	chr1	-	50975051	49	1	0	0	1	1	0	TTC39A	TTC39A	TTC39A	TTC39A	match	match	match	0	0
cg07277490	1	0	NC_006491.4	109725590	109725541	100	50	0	0	2.00E-17	91.5	0	chrX	-	109725590	50	0	0	0	0	0	0	MIR652	MIR652	MIR652	MIR3978;TMEM164	diff	diff	diff	0	0
cg07277549	1	0	NC_006474.4	29631871	29631920	98	50	1	0	9.00E-16	86	0	chr7	+	29631871	49	1	0	0	0	0	1	NOD1	NOD1	NOD1	NOD1	match	match	match	0	0
cg07277559	1	0	NC_006472.4	43369354	43369403	100	50	0	0	2.00E-17	91.5	0	chr5	+	43369403	50	0	0	0	0	0	0	ZNF366	ZNF366	ZNF366		diff	diff	diff	0	0
cg07277560	1	0	NC_006476.4	114969214	114969263	98	50	1	0	9.00E-16	86	0	chr9	+	114969214	49	1	0	0	0	0	1	LOC107976881	LOC107976881	LOC107976881		diff	diff	diff	0	0
cg07277577	1	0	NC_006477.4	15253343	15253392	100	50	0	0	2.00E-17	91.5	0	chr10	+	15253343	50	0	0	0	0	0	0	HSPA14	HSPA14	HSPA14	CDNF	diff	diff	diff	0	0
cg07277618	1	0	NC_006482.4	72753668	72753717	100	50	0	0	2.00E-17	91.5	0	chr15	+	72753717	50	0	0	0	0	0	0	LOC107968424	LOC107968424	LOC107968424	SLCO3A1	diff	diff	diff	0	0
cg07277624	1	0	NC_006487.4	47086073	47086122	100	50	0	0	2.00E-17	91.5	0	chr20	+	47086122	50	0	0	0	0	0	0	DBNDD2	DBNDD2	DBNDD2	DBNDD2;SYS1-DBNDD2	match	match	match	0	0
cg07277633	1	0	NC_006483.4	75559208	75559159	100	50	0	0	2.00E-17	91.5	0	chr16	-	75559159	50	0	0	0	0	0	0	ATP2C2	ATP2C2	ATP2C2	ATP2C2	match	match	match	0	0
cg07277756	1	0	NC_006485.4	7399932	7399883	94	50	3	0	5.00E-13	77	0	chr18	-	7399883	47	3	0	0	0	0	3	LOC100608177	LOC100608177	LOC100608177		diff	diff	diff	0	0
cg07277818	1	0	NC_006472.4	138445365	138445414	100	50	0	0	2.00E-17	91.5	0	chr5	+	138445414	50	0	0	0	0	0	0	REEP2	REEP2	REEP2	REEP2	match	match	match	0	0
cg07277828	1	0	NC_006485.4	77270421	77270372	100	50	0	0	2.00E-17	91.5	0	chr18	-	77270372	50	0	0	0	0	0	0	NFATC1	NFATC1	NFATC1	NFATC1	match	match	match	0	0
cg07277831	1	0	NC_006473.4	170452614	170452565	100	50	0	0	2.00E-17	91.5	0	chr6	-	170452614	50	0	0	0	0	0	0	LOC101058699	LOC101058699	LOC101058699	LINC00473	diff	diff	diff	0	0
cg07277864	1	0	NC_006484.4	19085326	19085375	100	50	0	0	2.00E-17	91.5	0	chr17	+	19085375	50	0	0	0	0	0	0	LOC107969172	LOC107969172	LOC107969172	SRCIN1	diff	diff	diff	0	0
cg07277869	1	0	NC_006483.4	60672142	60672093	100	50	0	0	2.00E-17	91.5	0	chr16	-	60672142	50	0	0	0	0	0	0	NQO1	NQO1	NQO1	NQO1	match	match	match	1	0
cg07277884	1	0	NC_006482.4	30314364	30314315	98	50	1	0	9.00E-16	86	0	chr15	-	30314364	49	1	0	0	0	0	1	LOC453421	LOC453421	LOC453421		diff	diff	diff	0	0
cg07277892	1	0	NC_006471.4	181508511	181508462	100	50	0	0	2.00E-17	91.5	0	chr4	-	181508511	50	0	0	0	0	0	0	LOC107974491	LOC107974491	LOC107974491		diff	diff	diff	0	0
cg07277965	1	0	NC_006476.4	112306336	112306287	100	50	0	0	2.00E-17	91.5	0	chr9	-	112306287	50	0	0	0	0	0	0	VAV2	VAV2	VAV2	VAV2	match	match	match	0	0
cg07278006	1	0	NC_006479.4	115537048	115537097	100	50	0	0	2.00E-17	91.5	0	chr12	+	115537048	50	0	0	0	0	0	0	RPL6	RPL6	RPL6	PTPN11	diff	diff	diff	0	0
cg07278047	1	0	NC_006479.4	101477188	101477237	100	50	0	0	2.00E-17	91.5	0	chr12	+	101477188	50	0	0	0	0	0	0	APAF1	APAF1	APAF1	APAF1	match	match	match	0	0
cg07278054	1	0	NC_006490.4	56633943	56633992	100	50	0	0	2.00E-17	91.5	0	chr3	+	56633943	50	0	0	0	0	0	0	WNT5A	WNT5A	WNT5A		diff	diff	diff	0	0
cg07278158	1	0	NC_006473.4	31391125	31391076	100	50	0	0	2.00E-17	91.5	0	chr6	-	31391125	50	0	0	0	0	0	0	CCHCR1	CCHCR1	CCHCR1	CCHCR1	match	match	match	0	0
cg07278165	1	0	NC_006473.4	17143499	17143548	100	50	0	0	2.00E-17	91.5	0	chr6	+	17143548	50	0	0	0	0	0	0	LOC107975075	LOC107975075	LOC107975075		diff	diff	diff	0	0
cg07278174	1	0	NC_006470.4	133056709	133056660	100	50	0	0	2.00E-17	91.5	0	chr2B	-	133056660	50	0	0	0	0	0	0	LOC107974007	LOC107974007	LOC107974007		diff	diff	diff	0	0
cg07278181	1	0	NC_006490.4	72612120	72612169	100	50	0	0	2.00E-17	91.5	0	chr3	+	72612120	50	0	0	0	0	0	0	LOC104005616	LOC104005616	LOC104005616	FOXP1	diff	diff	diff	0	0
cg07278207	1	0	NC_006478.4	31423850	31423898	97.96	49	1	0	3.00E-15	84.2	0	chr11	+	31423898	48	1	0	0	0	0	1	DCDC5	DCDC5	DCDC5	DNAJC24;DCDC1	diff	diff	diff	0	0
cg07278231	1	0	NC_006484.4	59461385	59461434	100	50	0	0	2.00E-17	91.5	0	chr17	+	59461434	50	0	0	0	0	0	0	LOC107969048	LOC107969048	LOC107969048		diff	diff	diff	0	0
cg07278281	1	0	NC_006470.4	64259693	64259644	100	50	0	0	2.00E-17	91.5	0	chr2B	-	64259644	50	0	0	0	0	0	0	SP3	SP3	SP3	SP3	match	match	match	0	0
cg07278285	1	0	NC_006489.4	23696379	23696330	98	50	1	0	9.00E-16	86	0	chr22	-	23696330	49	1	0	0	0	0	1	IL2RB	IL2RB	IL2RB		diff	diff	diff	0	0
cg07278329	1	0	NC_006477.4	93064458	93064509	94.23	52	1	1	1.00E-13	78.8	0	chr10	+	93064458	49	3	0	0	0	0	3	LOC104008257	LOC104008257	LOC104008257		diff	diff	diff	0	0
cg07278332	1	0	NC_006474.4	97540076	97540027	100	50	0	0	2.00E-17	91.5	0	chr7	-	97540076	50	0	0	0	0	0	0	PEG10	PEG10	PEG10	PEG10	match	match	match	0	0
cg07278480	1	0	NC_006480.4	27269022	27268973	96	50	2	0	1.00E-14	82.4	0	chr13	-	27268973	48	2	0	0	0	0	2	LOC100615109	LOC100615109	LOC100615109		diff	diff	diff	0	0
cg07278503	1	0	NC_006486.4	9696910	9696957	97.92	48	1	0	1.00E-14	82.4	0	chr19	+	9696910	47	1	0	0	0	0	1	LOC468710	LOC468710	LOC468710	OR7D2	diff	diff	diff	0	0
cg07278527	1	0	NC_006487.4	38111792	38111743	100	50	0	0	2.00E-17	91.5	0	chr20	-	38111743	50	0	0	0	0	0	0	C20H20orf24	C20H20orf24	C20H20orf24	SLA2	diff	diff	diff	0	0
cg07278609	1	0	NC_006477.4	48154018	48153969	100	50	0	0	2.00E-17	91.5	0	chr10	-	48154018	50	0	0	0	0	0	0	LOC104004322	LOC104004322	LOC104004322		diff	diff	diff	0	0
cg07278635	1	0	NC_006491.4	134661717	134661668	100	50	0	0	2.00E-17	91.5	0	chrX	-	134661717	50	0	0	0	0	0	0	FAM122C	FAM122C	FAM122C	FAM122B	diff	diff	diff	0	0
cg07278705	1	0	NC_006471.4	83815207	83815158	100	50	0	0	2.00E-17	91.5	0	chr4	-	83815207	50	0	0	0	0	0	0	TEC	TEC	TEC	TEC	match	match	match	0	0
cg07278718	1	0	NC_006478.4	114465374	114465423	100	50	0	0	2.00E-17	91.5	0	chr11	+	114465374	50	0	0	0	0	0	0	ZBTB16	ZBTB16	ZBTB16	ZBTB16	match	match	match	0	0
cg07278844	1	0	NC_006473.4	112203606	112203655	100	50	0	0	2.00E-17	91.5	0	chr6	+	112203606	50	0	0	0	0	0	0	LOC107975236	LOC107975236	LOC107975236		diff	diff	diff	0	0
cg07278918	1	0	NC_006476.4	110596911	110596960	100	50	0	0	2.00E-17	91.5	0	chr9	+	110596911	50	0	0	0	0	0	0	SETX	SETX	SETX	SETX	match	match	match	0	0
cg07278932	1	0	NC_006480.4	93098511	93098560	100	50	0	0	2.00E-17	91.5	0	chr13	+	93098560	50	0	0	0	0	0	0	LOC107967983	LOC107967983	LOC107967983	FAM155A	diff	diff	diff	0	0
cg07278971	1	0	NC_006475.4	22173706	22173657	100	50	0	0	2.00E-17	91.5	0	chr8	-	22173706	50	0	0	0	0	0	0	PEBP4	PEBP4	PEBP4	PEBP4	match	match	match	0	0
cg07278975	1	0	NC_006478.4	78656557	78656508	98	50	1	0	9.00E-16	86	0	chr11	-	78656508	49	1	0	0	0	0	1	NARS2	NARS2	NARS2	NARS2	match	match	match	0	0
cg07278984	1	0	NC_006478.4	122424273	122424322	100	50	0	0	2.00E-17	91.5	0	chr11	+	122424273	50	0	0	0	0	0	0	LOC107967239	LOC107967239	LOC107967239		diff	diff	diff	0	0
cg07278997	1	0	NC_006475.4	75161124	75161075	100	50	0	0	2.00E-17	91.5	0	chr8	-	75161124	50	0	0	0	0	0	0	LOC107976342	LOC107976342	LOC107976342	UBE2W	diff	diff	diff	0	0
cg07279070	1	0	NC_006469.4	74389679	74389630	100	50	0	0	2.00E-17	91.5	0	chr2A	-	74389630	50	0	0	0	0	0	0	EMX1	EMX1	EMX1	EMX1	match	match	match	0	0
cg07279085	1	0	NC_006478.4	64913504	64913455	100	50	0	0	2.00E-17	91.5	0	chr11	-	64913455	50	0	0	0	0	0	0	EHD1	EHD1	EHD1	EHD1	match	match	match	0	0
cg07279094	1	0	NC_006486.4	35723691	35723740	100	50	0	0	2.00E-17	91.5	0	chr19	+	35723740	50	0	0	0	0	0	0	KCTD15	KCTD15	KCTD15	KCTD15	match	match	match	0	0
cg07279149	1	0	NC_006489.4	29315144	29315097	97.92	48	1	0	1.00E-14	82.4	0	chr22	-	29315144	47	1	0	0	0	0	1	LOC107970262	LOC107970262	LOC107970262	RRP7BP	diff	diff	diff	0	0
cg07279162	1	0	NC_006477.4	49859728	49859777	100	50	0	0	2.00E-17	91.5	0	chr10	+	49859777	50	0	0	0	0	0	0	LOC101058892	LOC101058892	LOC101058892	ERCC6;PGBD3	diff	diff	diff	0	0
cg07279178	1	0	NC_006483.4	21762103	21762152	100	50	0	0	2.00E-17	91.5	0	chr16	+	21762103	50	0	0	0	0	0	0	EEF2K	EEF2K	EEF2K	EEF2K	match	match	match	0	0
cg07279206	1	0	NC_006488.4	25426574	25426525	100	50	0	0	2.00E-17	91.5	0	chr21	-	25426574	50	0	0	0	0	0	0	LOC107970148	LOC107970148	LOC107970148	LOC400867	diff	diff	diff	0	0
cg07279214	1	0	NC_006482.4	4063873	4063922	100	50	0	0	2.00E-17	91.5	0	chr15	+	4063873	50	0	0	0	0	0	0	CYFIP1	CYFIP1	CYFIP1	CYFIP1	match	match	match	0	0
cg07279281	1	0	NC_006490.4	47695133	47695084	100	50	0	0	2.00E-17	91.5	0	chr3	-	47695084	50	0	0	0	0	0	0	ALS2CL	ALS2CL	ALS2CL	ALS2CL	match	match	match	0	0
cg07279282	1	0	NC_006477.4	5463774	5463823	96	50	2	0	1.00E-14	82.4	0	chr10	+	5463823	48	2	0	0	0	0	2	LOC746545	LOC746545	LOC746545		diff	diff	diff	0	0
cg07279318	1	0	NC_006481.4	87792857	87792906	100	50	0	0	2.00E-17	91.5	0	chr14	+	87792906	50	0	0	0	0	0	0	ANKRD9	ANKRD9	ANKRD9		diff	diff	diff	0	0
cg07279321	1	0	NC_006473.4	12820641	12820690	100	50	0	0	2.00E-17	91.5	0	chr6	+	12820641	50	0	0	0	0	0	0	PHACTR1	PHACTR1	PHACTR1	PHACTR1	match	match	match	0	0
cg07279370	1	0	NC_006475.4	98065518	98065567	100	50	0	0	2.00E-17	91.5	0	chr8	+	98065567	50	0	0	0	0	0	0	LOC104007692	LOC104007692	LOC104007692	LOC102724804	diff	diff	diff	0	0
cg07279377	1	0	NC_006470.4	91804915	91804866	100	50	0	0	2.00E-17	91.5	0	chr2B	-	91804866	50	0	0	0	0	0	0	CASP10	CASP10	CASP10	CASP10	match	match	match	0	0
cg07279378	1	0	NC_006485.4	52832793	52832744	98	50	1	0	9.00E-16	86	0	chr18	-	52832793	49	1	0	0	0	0	1	TCF4	TCF4	TCF4	TCF4	match	match	match	0	0
cg07279440	1	0	NC_006483.4	47920075	47920026	100	50	0	0	2.00E-17	91.5	0	chr16	-	47920026	50	0	0	0	0	0	0	ARL2BP	ARL2BP	ARL2BP		diff	diff	diff	0	0
cg07279441	1	0	NC_006470.4	34413691	34413642	100	50	0	0	2.00E-17	91.5	0	chr2B	-	34413691	50	0	0	0	0	0	0	LOC104005204	LOC104005204	LOC104005204	TEX41	diff	diff	diff	0	0
cg07279442	1	0	NC_006490.4	128374684	128374635	98	50	1	0	9.00E-16	86	0	chr3	-	128374684	49	1	0	0	0	0	1	HEG1	HEG1	HEG1	SLC12A8	diff	diff	diff	0	0
cg07279453	1	0	NC_006489.4	24594066	24594019	100	48	0	0	3.00E-16	87.8	0	chr22	-	24594066	48	0	0	0	0	0	0	PICK1	PICK1	PICK1		diff	diff	diff	0	0
cg07279477	1	0	NC_006479.4	25702312	25702263	100	50	0	0	2.00E-17	91.5	0	chr12	-	25702312	50	0	0	0	0	0	0	SRGAP1	SRGAP1	SRGAP1	SRGAP1	match	match	match	0	0
cg07279485	1	0	NC_006478.4	114631392	114631343	100	50	0	0	2.00E-17	91.5	0	chr11	-	114631392	50	0	0	0	0	0	0	NNMT	NNMT	NNMT	ZBTB16	diff	diff	diff	0	0
cg07279498	1	0	NC_006487.4	42255182	42255133	98	50	1	0	9.00E-16	86	0	chr20	-	42255133	49	1	0	0	0	0	1	LOC104003582	LOC104003582	LOC104003582		diff	diff	diff	0	0
cg07279557	1	0	NC_006488.4	32118402	32118353	100	50	0	0	2.00E-17	91.5	0	chr21	-	32118353	50	0	0	0	0	0	0	COL18A1	COL18A1	COL18A1	COL18A1	match	match	match	0	0
cg07279631	1	0	NC_006475.4	1974015	1973967	100	49	0	0	7.00E-17	89.7	0	chr8	-	1973967	49	0	0	0	0	0	0	ARHGEF10	ARHGEF10	ARHGEF10	ARHGEF10	match	match	match	0	0
cg07279638	1	0	NC_006487.4	65027890	65027939	100	50	0	0	2.00E-17	91.5	0	chr20	+	65027939	50	0	0	0	0	0	0	LOC100612713	LOC100612713	LOC100612713	DIDO1	diff	diff	diff	0	0
cg07279715	1	0	NC_006478.4	724692	724741	100	50	0	0	2.00E-17	91.5	0	chr11	+	724741	50	0	0	0	0	0	0	PDDC1	PDDC1	PDDC1	PDDC1	match	match	match	0	0
cg07279752	1	0	NC_006475.4	95668528	95668577	100	50	0	0	2.00E-17	91.5	0	chr8	+	95668528	50	0	0	0	0	0	0	LOC107976207	LOC107976207	LOC107976207		diff	diff	diff	0	0
cg07279802	1	0	NC_006490.4	43565485	43565436	100	50	0	0	2.00E-17	91.5	0	chr3	-	43565436	50	0	0	0	0	0	0	LOC107970615	LOC107970615	LOC107970615	ZBTB47	diff	diff	diff	0	0
cg07279808	1	0	NC_006474.4	47906272	47906223	98	50	1	0	9.00E-16	86	0	chr7	-	47906272	49	1	0	0	0	0	1	LOC104005041	LOC104005041	LOC104005041	ABCA13	diff	diff	diff	0	0
cg07279858	1	0	NC_006472.4	142052980	142053029	98	50	1	0	9.00E-16	86	0	chr5	+	142052980	49	1	0	0	0	0	1	GNPDA1	GNPDA1	GNPDA1	GNPDA1	match	match	match	0	0
cg07279884	1	0	NC_006486.4	55582518	55582469	96	50	2	0	1.00E-14	82.4	0	chr19	-	55582518	48	2	0	1	1	1	1	VN1R2	VN1R2	VN1R2		diff	diff	diff	0	0
cg07279925	1	0	NC_006482.4	66000796	66000844	100	49	0	0	7.00E-17	89.7	0	chr15	+	66000796	49	0	0	0	0	0	0	AKAP13	AKAP13	AKAP13		diff	diff	diff	0	0
cg07279933	1	0	NC_006473.4	130950112	130950161	100	50	0	0	2.00E-17	91.5	0	chr6	+	130950161	50	0	0	0	0	0	0	RSPO3	RSPO3	RSPO3	RSPO3	match	match	match	0	0
cg07279946	1	0	NC_006477.4	14102326	14102375	100	50	0	0	2.00E-17	91.5	0	chr10	+	14102326	50	0	0	0	0	0	0	LOC107976919	LOC107976919	LOC107976919	FRMD4A	diff	diff	diff	0	0
cg07279955	1	0	NC_006473.4	102147059	102147108	98	50	1	0	9.00E-16	86	0	chr6	+	102147108	49	1	0	0	0	0	1	POU3F2	POU3F2	POU3F2		diff	diff	diff	0	0
cg07279963	1	0	NC_006490.4	62780665	62780714	100	50	0	0	2.00E-17	91.5	0	chr3	+	62780714	50	0	0	0	0	0	0	PTPRG	PTPRG	PTPRG	PTPRG	match	match	match	0	0
cg07280097	1	0	NC_006490.4	132320177	132320226	98	50	1	0	9.00E-16	86	0	chr3	+	132320177	49	1	0	0	0	0	1	GP9	GP9	GP9	GP9	match	match	match	0	0
cg07280105	1	0	NC_006474.4	35490448	35490399	100	50	0	0	2.00E-17	91.5	0	chr7	-	35490399	50	0	0	0	0	0	0	ANLN	ANLN	ANLN	EEPD1	diff	diff	diff	0	0
cg07280134	1	0	NC_006479.4	95988113	95988162	100	50	0	0	2.00E-17	91.5	0	chr12	+	95988162	50	0	0	0	0	0	0	LOC104001644	LOC104001644	LOC104001644	LOC643339	diff	diff	diff	0	0
cg07280155	1	0	NC_006475.4	41202681	41202632	100	50	0	0	2.00E-17	91.5	0	chr8	-	41202681	50	0	0	0	0	0	0	GOLGA7	GOLGA7	GOLGA7		diff	diff	diff	0	0
cg07280192	1	0	NC_006471.4	143171406	143171455	100	50	0	0	2.00E-17	91.5	0	chr4	+	143171406	50	0	0	0	0	0	0	LOC107974416	LOC107974416	LOC107974416	MAML3	diff	diff	diff	0	0
cg07280194	1	0	NC_006472.4	58712146	58712195	96	50	2	0	1.00E-14	82.4	0	chr5	+	58712146	48	2	0	0	0	0	2	IL31RA	IL31RA	IL31RA	IL31RA	match	match	match	0	0
cg07280206	1	0	NC_006483.4	47192303	47192352	100	50	0	0	2.00E-17	91.5	0	chr16	+	47192352	50	0	0	0	0	0	0	BBS2	BBS2	BBS2	BBS2	match	match	match	0	0
cg07280242	1	0	NC_006468.4	657428	657477	98	50	1	0	9.00E-16	86	0	chr1	+	657477	49	1	0	0	0	0	1	ATAD3C	ATAD3C	ATAD3C	ATAD3C	match	match	match	0	0
cg07280272	1	0	NC_006482.4	21428589	21428638	100	50	0	0	2.00E-17	91.5	0	chr15	+	21428638	50	0	0	0	0	0	0	CHAC1	CHAC1	CHAC1	DLL4	diff	diff	diff	0	0
cg07280337	1	0	NC_006468.4	183619513	183619464	98	50	1	0	9.00E-16	86	0	chr1	-	183619513	49	1	0	0	0	0	1	LRRN2	LRRN2	LRRN2		diff	diff	diff	0	0
cg07280357	1	0	NC_006477.4	88420099	88420148	98	50	1	0	9.00E-16	86	0	chr10	+	88420099	49	1	0	0	0	0	1	GLUD1	GLUD1	GLUD1	GLUD1	match	match	match	0	0
cg07280387	1	0	NC_006479.4	123555862	123555911	100	50	0	0	2.00E-17	91.5	0	chr12	+	123555862	50	0	0	0	0	0	0	PLA2G1B	PLA2G1B	PLA2G1B	PLA2G1B	match	match	match	0	0
cg07280425	1	0	NC_006468.4	212575995	212576044	96	50	2	0	1.00E-14	82.4	0	chr1	+	212576044	48	2	0	0	0	0	2	LOC107974276	LOC107974276	LOC107974276		diff	diff	diff	0	0
cg07280482	1	0	NC_006484.4	18388251	18388202	100	50	0	0	2.00E-17	91.5	0	chr17	-	18388251	50	0	0	0	0	0	0	STAC2	STAC2	STAC2	STAC2	match	match	match	0	0
cg07280489	1	0	NC_006475.4	86587560	86587609	98	50	1	0	9.00E-16	86	0	chr8	+	86587609	49	1	0	0	0	0	1	LRRCC1	LRRCC1	LRRCC1	LRRCC1	match	match	match	0	0
cg07280497	1	0	NC_006471.4	8980346	8980395	98	50	1	0	9.00E-16	86	0	chr4	+	8980395	49	1	0	0	0	0	1	LOC107974185	LOC107974185	LOC107974185	TRMT44	diff	diff	diff	0	0
cg07280521	1	0	NC_006468.4	131676540	131676587	97.92	48	1	0	1.00E-14	82.4	0	chr1	+	131676540	47	1	0	0	0	0	1	S100A16	S100A16	S100A16	S100A16	match	match	match	0	0
cg07280582	1	0	NC_006479.4	36315547	36315498	100	50	0	0	2.00E-17	91.5	0	chr12	-	36315498	50	0	0	0	0	0	0	PCBP2	PCBP2	PCBP2	PCBP2	match	match	match	0	0
cg07280629	1	0	NC_006483.4	29468502	29468551	100	50	0	0	2.00E-17	91.5	0	chr16	+	29468551	50	0	0	0	0	0	0	ZNF688	ZNF688	ZNF688	ZNF688	match	match	match	0	0
cg07280731	1	0	NC_006483.4	3051250	3051201	98	50	1	0	9.00E-16	86	0	chr16	-	3051201	49	1	0	0	0	0	1	PRSS21	PRSS21	PRSS21	PRSS21	match	match	match	0	0
cg07280807	1	0	NC_006481.4	54308660	54308611	100	50	0	0	2.00E-17	91.5	0	chr14	-	54308611	50	0	0	0	0	0	0	SMOC1	SMOC1	SMOC1		diff	diff	diff	0	0
cg07280845	1	0	NC_006484.4	35327670	35327719	100	50	0	0	2.00E-17	91.5	0	chr17	+	35327719	50	0	0	0	0	0	0	C17H17orf51	C17H17orf51	C17H17orf51	C17orf51	diff	diff	diff	0	0
cg07280936	1	0	NC_006471.4	3938924	3938973	98	50	1	0	9.00E-16	86	0	chr4	+	3938973	49	1	0	0	0	0	1	DOK7	DOK7	DOK7	DOK7	match	match	match	0	0
cg07280951	1	0	NC_006488.4	30884652	30884701	100	50	0	0	2.00E-17	91.5	0	chr21	+	30884701	50	0	0	0	0	0	0	C21H21orf2	C21H21orf2	C21H21orf2	C21orf2	diff	diff	diff	0	0
cg07280985	1	0	NC_006486.4	57399311	57399360	100	50	0	0	2.00E-17	91.5	0	chr19	+	57399360	50	0	0	0	0	0	0	GP6	GP6	GP6	GP6	match	match	match	0	0
cg07281036	1	0	NC_006490.4	117184216	117184265	100	50	0	0	2.00E-17	91.5	0	chr3	+	117184216	50	0	0	0	0	0	0	QTRT2	QTRT2	QTRT2	QTRTD1	diff	diff	diff	0	0
cg07281125	1	0	NC_006473.4	171099212	171099261	100	50	0	0	2.00E-17	91.5	0	chr6	+	171099261	50	0	0	0	0	0	0	LOC107975393	LOC107975393	LOC107975393	RPS6KA2	diff	diff	diff	0	0
cg07281265	1	0	NC_006477.4	23444034	23443985	100	50	0	0	2.00E-17	91.5	0	chr10	-	23443985	50	0	0	0	0	0	0	PIP4K2A	PIP4K2A	PIP4K2A	PIP4K2A	match	match	match	0	0
cg07281281	1	0	NC_006472.4	179760316	179760365	100	50	0	0	2.00E-17	91.5	0	chr5	+	179760316	50	0	0	0	0	0	0	LOC107974948	LOC107974948	LOC107974948	ADAMTS2	diff	diff	diff	0	0
cg07281318	1	0	NW_015973486.1	101203	101154	98	50	1	0	9.00E-16	86	0	chr7_random_Contig563_iteration_1	-	101203	49	1	0	0	0	0	1	GRID2IP	GRID2IP	GRID2IP	GRID2IP	match	match	match	0	0
cg07281364	1	0	NC_006468.4	93086969	93087018	100	50	0	0	2.00E-17	91.5	0	chr1	+	93086969	50	0	0	0	0	0	0	GFI1	GFI1	GFI1	EVI5	diff	diff	diff	0	0
cg07281370	1	0	NC_006478.4	122595227	122595276	100	50	0	0	2.00E-17	91.5	0	chr11	+	122595276	50	0	0	0	0	0	0	MIR125B-1	MIR125B-1	MIR125B-1	MIR125B1;LOC399959	diff	diff	diff	0	0
cg07281377	1	0	NC_006483.4	1213955	1213906	98	50	1	0	9.00E-16	86	0	chr16	-	1213906	49	1	0	0	0	0	1	LOC100613068	LOC100613068	LOC100613068		diff	diff	diff	0	0
cg07281385	1	0	NC_006474.4	46187410	46187459	98	50	1	0	9.00E-16	86	0	chr7	+	46187459	49	1	0	0	0	0	1	LOC739709	LOC739709	LOC739709		diff	diff	diff	0	0
cg07281414	1	0	NC_006477.4	101051936	101051887	100	50	0	0	2.00E-17	91.5	0	chr10	-	101051887	50	0	0	0	0	0	0	SLC25A28	SLC25A28	SLC25A28	SLC25A28	match	match	match	0	0
cg07281419	1	0	NC_006487.4	23806785	23806736	98	50	1	0	9.00E-16	86	0	chr20	-	23806785	49	1	0	0	0	0	1	LOC104003541	LOC104003541	LOC104003541		diff	diff	diff	0	0
cg07281422	1	0	NC_006476.4	90394863	90394912	100	50	0	0	2.00E-17	91.5	0	chr9	+	90394863	50	0	0	0	0	0	0	KIAA1958	KIAA1958	KIAA1958	HSDL2	diff	diff	diff	0	0
cg07281538	1	0	NC_006489.4	13230304	13230255	100	50	0	0	2.00E-17	91.5	0	chr22	-	13230304	50	0	0	0	0	0	0	LOC104003724	LOC104003724	LOC104003724	MIATNB	diff	diff	diff	0	0
cg07281587	1	0	NC_006468.4	53849047	53849096	100	50	0	0	2.00E-17	91.5	0	chr1	+	53849096	50	0	0	0	0	0	0	LOC107966798	LOC107966798	LOC107966798	TCEANC2	diff	diff	diff	0	0
cg07281633	1	0	NC_006473.4	30263026	30263074	98	50	0	1	1.00E-14	82.4	0	chr6	+	30263074	48	1	0	0	0	0	1	ZNRD1	ZNRD1	ZNRD1	NCRNA00171	diff	diff	diff	0	0
cg07281640	1	0	NC_006476.4	86800952	86800903	100	50	0	0	2.00E-17	91.5	0	chr9	-	86800952	50	0	0	0	0	0	0	IKBKAP	IKBKAP	IKBKAP	IKBKAP;C9orf6	match	match	match	0	0
cg07281647	1	0	NC_006475.4	143211507	143211458	96	50	2	0	1.00E-14	82.4	0	chr8	-	143211507	48	2	0	0	0	0	2	AGO2	AGO2	AGO2	EIF2C2	diff	diff	diff	0	0
cg07281688	1	0	NC_006479.4	33134801	33134752	100	50	0	0	2.00E-17	91.5	0	chr12	-	33134801	50	0	0	0	0	0	0	PTGES3	PTGES3	PTGES3	PTGES3	match	match	match	0	0
cg07281747	1	0	NC_006484.4	58325954	58325905	94	50	3	0	5.00E-13	77	0	chr17	-	58325954	47	3	0	0	0	0	3	TRIM37	TRIM37	TRIM37	TRIM37	match	match	match	0	0
cg07281764	1	0	NC_006479.4	35608268	35608219	100	50	0	0	2.00E-17	91.5	0	chr12	-	35608268	50	0	0	0	0	0	0	SMUG1	SMUG1	SMUG1		diff	diff	diff	0	0
cg07281781	1	0	NC_006470.4	133067274	133067225	98	50	1	0	9.00E-16	86	0	chr2B	-	133067274	49	1	0	0	0	0	1	PDCD1	PDCD1	PDCD1	PDCD1	match	match	match	0	0
cg07281879	1	0	NC_006478.4	32500690	32500739	100	50	0	0	2.00E-17	91.5	0	chr11	+	32500690	50	0	0	0	0	0	0	WT1	WT1	WT1	WIT1	diff	diff	diff	0	0
cg07281938	1	0	NC_006483.4	60893568	60893617	100	50	0	0	2.00E-17	91.5	0	chr16	+	60893617	50	0	0	0	0	0	0	MIR140	MIR140	MIR140	MIR140;WWP2	match	match	match	0	0
cg07281948	1	0	NC_006479.4	32619992	32620041	100	50	0	0	2.00E-17	91.5	0	chr12	+	32620041	50	0	0	0	0	0	0	NXPH4	NXPH4	NXPH4	LRP1	diff	diff	diff	0	0
cg07281959	1	0	NC_006482.4	71693603	71693554	100	50	0	0	2.00E-17	91.5	0	chr15	-	71693554	50	0	0	0	0	0	0	FES	FES	FES	FURIN	diff	diff	diff	0	0
cg07282058	1	0	NC_006483.4	77438019	77438068	100	50	0	0	2.00E-17	91.5	0	chr16	+	77438068	50	0	0	0	0	0	0	LOC741428	LOC741428	LOC741428		diff	diff	diff	0	0
cg07282076	1	0	NC_006471.4	40846723	40846674	100	50	0	0	2.00E-17	91.5	0	chr4	-	40846723	50	0	0	0	0	0	0	CHRNA9	CHRNA9	CHRNA9		diff	diff	diff	0	0
cg07282151	1	0	NC_006481.4	7070997	7071046	100	50	0	0	2.00E-17	91.5	0	chr14	+	7071046	50	0	0	0	0	0	0	PABPN1	PABPN1	PABPN1	PABPN1;BCL2L2-PABPN1	match	match	match	0	0
cg07282153	1	0	NC_006473.4	47492685	47492636	100	50	0	0	2.00E-17	91.5	0	chr6	-	47492685	50	0	0	0	0	0	0	ADGRF5	ADGRF5	ADGRF5		diff	diff	diff	0	0
cg07282156	1	0	NC_006472.4	132962802	132962753	100	50	0	0	2.00E-17	91.5	0	chr5	-	132962802	50	0	0	0	0	0	0	ZCCHC10	ZCCHC10	ZCCHC10	ZCCHC10	match	match	match	0	0
cg07282184	1	0	NC_006468.4	220405654	220405703	100	50	0	0	2.00E-17	91.5	0	chr1	+	220405654	50	0	0	0	0	0	0	RGS7	RGS7	RGS7	RGS7	match	match	match	0	0
cg07282201	1	0	NC_006478.4	67509591	67509542	96	50	2	0	1.00E-14	82.4	0	chr11	-	67509591	48	2	0	0	0	0	2	CARNS1	CARNS1	CARNS1	TBC1D10C	diff	diff	diff	0	0
cg07282284	1	0	NC_006469.4	59496114	59496163	100	50	0	0	2.00E-17	91.5	0	chr2A	+	59496163	50	0	0	0	0	0	0	FANCL	FANCL	FANCL	FANCL	match	match	match	0	0
cg07282436	1	0	NC_006479.4	78773854	78773805	100	50	0	0	2.00E-17	91.5	0	chr12	-	78773854	50	0	0	0	0	0	0	BBS10	BBS10	BBS10	OSBPL8	diff	diff	diff	0	0
cg07282465	1	0	NC_006475.4	18038967	18038918	100	50	0	0	2.00E-17	91.5	0	chr8	-	18038967	50	0	0	0	0	0	0	LOC104007545	LOC104007545	LOC104007545	PSD3	diff	diff	diff	0	0
cg07282550	1	0	NC_006468.4	150074154	150074105	98	50	1	0	9.00E-16	86	0	chr1	-	150074154	49	1	0	0	0	0	1	VAMP4	VAMP4	VAMP4	VAMP4	match	match	match	0	0
cg07282778	1	0	NC_006477.4	79896854	79896903	100	50	0	0	2.00E-17	91.5	0	chr10	+	79896903	50	0	0	0	0	0	0	LOC104008224	LOC104008224	LOC104008224		diff	diff	diff	0	0
cg07282854	1	0	NC_006473.4	55621678	55621629	100	50	0	0	2.00E-17	91.5	0	chr6	-	55621629	50	0	0	0	0	0	0	FAM83B	FAM83B	FAM83B	FAM83B	match	match	match	0	0
cg07282865	1	0	NC_006468.4	190423506	190423555	98	50	1	0	9.00E-16	86	0	chr1	+	190423555	49	1	0	0	0	0	1	RD3	RD3	RD3	RD3	match	match	match	0	0
cg07282879	1	0	NC_006478.4	49214693	49214737	95.56	45	2	0	6.00E-12	73.4	0	chr11	+	49214737	43	2	0	0	0	0	2	LOC451183	LOC451183	LOC451183		diff	diff	diff	0	0
cg07282944	1	0	NC_006479.4	41855819	41855770	100	50	0	0	2.00E-17	91.5	0	chr12	-	41855819	50	0	0	0	0	0	0	PFKM	PFKM	PFKM	SENP1;PFKM	match	match	match	0	0
cg07282964	1	0	NC_006481.4	41593617	41593666	100	50	0	0	2.00E-17	91.5	0	chr14	+	41593617	50	0	0	0	0	0	0	NAA30	NAA30	NAA30	NAA30	match	match	match	0	0
cg07283011	1	0	NC_006490.4	137590681	137590730	100	50	0	0	2.00E-17	91.5	0	chr3	+	137590730	50	0	0	0	0	0	0	RYK	RYK	RYK	RYK	match	match	match	0	0
cg07283060	1	0	NC_006479.4	32680311	32680360	100	50	0	0	2.00E-17	91.5	0	chr12	+	32680360	50	0	0	0	0	0	0	LRP1	LRP1	LRP1	LRP1-AS;LRP1	match	match	match	0	0
cg07283088	1	0	NC_006484.4	49644204	49644155	100	50	0	0	2.00E-17	91.5	0	chr17	-	49644204	50	0	0	0	0	0	0	EPN3	EPN3	EPN3	MYCBPAP	diff	diff	diff	0	0
cg07283098	1	0	NC_006490.4	138135209	138135160	100	50	0	0	2.00E-17	91.5	0	chr3	-	138135160	50	0	0	0	0	0	0	EPHB1	EPHB1	EPHB1	EPHB1	match	match	match	0	0
cg07283108	1	0	NC_006468.4	182207933	182207884	100	50	0	0	2.00E-17	91.5	0	chr1	-	182207884	50	0	0	0	0	0	0	BTG2	BTG2	BTG2		diff	diff	diff	0	0
cg07283114	1	0	NC_006475.4	65669640	65669689	98	50	1	0	9.00E-16	86	0	chr8	+	65669689	49	1	0	0	0	0	1	BHLHE22	BHLHE22	BHLHE22	LOC401463	diff	diff	diff	0	0
cg07283120	1	0	NC_006470.4	87565308	87565259	98	50	1	0	9.00E-16	86	0	chr2B	-	87565259	49	1	0	0	0	0	1	LOC107973879	LOC107973879	LOC107973879	ANKRD44	diff	diff	diff	0	0
cg07283152	1	0	NC_006478.4	8095052	8095101	100	50	0	0	2.00E-17	91.5	0	chr11	+	8095052	50	0	0	0	0	0	0	LMO1	LMO1	LMO1	LMO1	match	match	match	0	0
cg07283281	1	0	NC_006468.4	121735862	121735911	100	50	0	0	2.00E-17	91.5	0	chr1	+	121735862	50	0	0	0	0	0	0	SYT6	LOC104002257	SYT6;LOC104002257	SYT6	match	diff	match	0	0
cg07283384	1	0	NC_006471.4	9140938	9140987	98	50	1	0	9.00E-16	86	0	chr4	+	9140938	49	1	0	0	0	0	1	CPZ	CPZ	CPZ		diff	diff	diff	0	0
cg07283415	1	0	NC_006489.4	29935359	29935406	100	48	0	0	3.00E-16	87.8	0	chr22	+	29935406	48	0	0	0	0	0	0	TTLL12	TTLL12	TTLL12	TTLL12	match	match	match	0	0
cg07283423	1	0	NC_006488.4	17420294	17420245	100	50	0	0	2.00E-17	91.5	0	chr21	-	17420294	50	0	0	0	0	0	0	LOC107970119	LOC107970119	LOC107970119	KRTAP19-8	diff	diff	diff	0	0
cg07283441	1	0	NC_006475.4	130432924	130432875	100	50	0	0	2.00E-17	91.5	0	chr8	-	130432924	50	0	0	0	0	0	0	MIR1206	MIR1206	MIR1206	PVT1	diff	diff	diff	0	0
cg07283463	1	0	NC_006472.4	150875193	150875144	100	50	0	0	2.00E-17	91.5	0	chr5	-	150875144	50	0	0	0	0	0	0	MYOZ3	MYOZ3	MYOZ3	MYOZ3	match	match	match	0	0
cg07283511	1	0	NC_006483.4	7666725	7666676	98	50	1	0	9.00E-16	86	0	chr16	-	7666676	49	1	0	0	0	0	1	LOC100611532	LOC100611532	LOC100611532	A2BP1	diff	diff	diff	1	0
cg07283517	1	0	NC_006483.4	62656283	62656236	97.92	48	1	0	1.00E-14	82.4	0	chr16	-	62656283	47	1	0	0	0	0	1	PHLPP2	PHLPP2	PHLPP2	PHLPP2	match	match	match	0	0
cg07283582	1	0	NC_006484.4	65138080	65138031	100	50	0	0	2.00E-17	91.5	0	chr17	-	65138080	50	0	0	0	0	0	0	LOC107969301	LOC107969301	LOC107969301	CCDC46	diff	diff	diff	0	0
cg07283595	1	0	NC_006484.4	5699005	5698956	100	50	0	0	2.00E-17	91.5	0	chr17	-	5699005	50	0	0	0	0	0	0	DHX33	DHX33	DHX33	DHX33	match	match	match	0	0
cg07283604	1	0	NC_006468.4	128197476	128197525	100	50	0	0	2.00E-17	91.5	0	chr1	+	128197476	50	0	0	0	0	0	0	C1H1orf54	C1H1orf54	C1H1orf54	APH1A	diff	diff	diff	0	0
cg07283630	1	0	NC_006482.4	28945518	28945469	98	50	1	0	9.00E-16	86	0	chr15	-	28945518	49	1	0	0	0	0	1	DUT	DUT	DUT		diff	diff	diff	0	0
cg07283659	1	0	NC_006468.4	186853495	186853544	100	50	0	0	2.00E-17	91.5	0	chr1	+	186853544	50	0	0	0	0	0	0	CD34	CD34	CD34		diff	diff	diff	0	0
cg07283664	1	0	NC_006473.4	17942313	17942264	100	50	0	0	2.00E-17	91.5	0	chr6	-	17942264	50	0	0	0	0	0	0	NUP153	NUP153	NUP153		diff	diff	diff	0	0
cg07283714	1	0	NC_006474.4	126264209	126264160	100	50	0	0	2.00E-17	91.5	0	chr7	-	126264160	50	0	0	0	0	0	0	LOC107976100	LOC107976100	LOC107976100		diff	diff	diff	0	0
cg07283778	1	0	NC_006485.4	17366100	17366149	94	50	3	0	5.00E-13	77	0	chr18	+	17366100	47	3	0	0	0	0	3	ENOSF1	ENOSF1	ENOSF1	ENOSF1	match	match	match	0	0
cg07283795	1	0	NC_006472.4	28918904	28918953	100	50	0	0	2.00E-17	91.5	0	chr5	+	28918953	50	0	0	0	0	0	0	LOC107974630	LOC107974630	LOC107974630		diff	diff	diff	0	0
cg07283804	1	0	NC_006478.4	17844027	17844076	98	50	1	0	9.00E-16	86	0	chr11	+	17844027	49	1	0	0	0	0	1	SERGEF	SERGEF	SERGEF	SERGEF	match	match	match	0	0
cg07283816	1	0	NC_006479.4	118126257	118126208	100	50	0	0	2.00E-17	91.5	0	chr12	-	118126208	50	0	0	0	0	0	0	LOC107967798	LOC107967798	LOC107967798		diff	diff	diff	0	0
cg07283833	1	0	NC_006473.4	86933743	86933792	96	50	2	0	1.00E-14	82.4	0	chr6	+	86933792	48	2	0	0	0	0	2	CYB5R4	CYB5R4	CYB5R4	RIPPLY2	diff	diff	diff	0	0
cg07283839	1	0	NC_006468.4	142866707	142866657	96.08	51	1	1	4.00E-14	80.6	0	chr1	-	142866707	49	2	0	0	0	0	2	LOC107969130	LOC107969130	LOC107969130	PBX1	diff	diff	diff	0	0
cg07283896	1	0	NC_006473.4	11946436	11946485	100	50	0	0	2.00E-17	91.5	0	chr6	+	11946436	50	0	0	0	0	0	0	LOC100608013	LOC100608013	LOC100608013		diff	diff	diff	0	0
cg07283983	1	0	NC_006484.4	77104557	77104508	100	50	0	0	2.00E-17	91.5	0	chr17	-	77104557	50	0	0	0	0	0	0	LOC101058773	LOC101058773	LOC101058773		diff	diff	diff	0	0
cg07283994	1	0	NC_006482.4	9138085	9138036	100	50	0	0	2.00E-17	91.5	0	chr15	-	9138085	50	0	0	0	0	0	0	OCA2	OCA2	OCA2	OCA2	match	match	match	0	0
cg07284132	1	0	NC_006489.4	22678117	22678166	98	50	1	0	9.00E-16	86	0	chr22	+	22678166	49	1	0	0	0	0	1	RBFOX2	RBFOX2	RBFOX2		diff	diff	diff	0	0
cg07284190	1	0	NC_006479.4	80554311	80554262	100	50	0	0	2.00E-17	91.5	0	chr12	-	80554311	50	0	0	0	0	0	0	LOC107967585	LOC107967585	LOC107967585	NAV3	diff	diff	diff	0	0
cg07284231	1	0	NC_006475.4	670811	670860	100	50	0	0	2.00E-17	91.5	0	chr8	+	670811	50	0	0	0	0	0	0	LOC107976536	LOC107976536	LOC107976536		diff	diff	diff	0	0
cg07284273	1	0	NC_006468.4	539315	539364	100	50	0	0	2.00E-17	91.5	0	chr1	+	539364	50	0	0	0	0	0	0	MXRA8	MXRA8	MXRA8	MXRA8	match	match	match	0	0
cg07284286	1	0	NC_006483.4	49319258	49319307	100	50	0	0	2.00E-17	91.5	0	chr16	+	49319307	50	0	0	0	0	0	0	CNOT1	CNOT1	CNOT1	CNOT1	match	match	match	1	0
cg07284339	1	0	NC_006478.4	3177973	3178022	100	50	0	0	2.00E-17	91.5	0	chr11	+	3177973	50	0	0	0	0	0	0	OSBPL5	OSBPL5	OSBPL5	OSBPL5	match	match	match	0	0
cg07284379	1	0	NC_006482.4	81207131	81207180	100	50	0	0	2.00E-17	91.5	0	chr15	+	81207180	50	0	0	0	0	0	0	LOC107968449	LOC107968449	LOC107968449	ADAMTS17	diff	diff	diff	0	0
cg07284391	1	0	NC_006478.4	68809777	68809728	100	50	0	0	2.00E-17	91.5	0	chr11	-	68809777	50	0	0	0	0	0	0	LOC104001234	LOC104001234	LOC104001234		diff	diff	diff	0	0
cg07284402	1	0	NC_006468.4	582772	582821	98	50	1	0	9.00E-16	86	0	chr1	+	582821	49	1	0	0	0	0	1	CCNL2	CCNL2	CCNL2	CCNL2	match	match	match	0	0
cg07284407	1	0	NC_006487.4	60874812	60874763	100	50	0	0	2.00E-17	91.5	0	chr20	-	60874763	50	0	0	0	0	0	0	LOC107970068	LOC107970068	LOC107970068	GNAS	diff	diff	diff	0	0
cg07284411	1	0	NC_006486.4	2785244	2785195	98	50	1	0	9.00E-16	86	0	chr19	-	2785195	49	1	0	0	0	0	1	GNG7	GNG7	GNG7	GNG7	match	match	match	0	0
cg07284445	1	0	NC_006477.4	113830927	113830878	100	50	0	0	2.00E-17	91.5	0	chr10	-	113830927	50	0	0	0	0	0	0	GPAM	GPAM	GPAM		diff	diff	diff	0	0
cg07284463	1	0	NC_006481.4	38632741	38632692	100	50	0	0	2.00E-17	91.5	0	chr14	-	38632692	50	0	0	0	0	0	0	CNIH1	CNIH1	CNIH1		diff	diff	diff	0	0
cg07284476	1	0	NC_006484.4	66955433	66955482	98	50	1	0	9.00E-16	86	0	chr17	+	66955433	49	1	0	0	0	0	1	LOC107969304	LOC107969304	LOC107969304	PITPNC1	diff	diff	diff	0	0
cg07284483	1	0	NC_006468.4	34379628	34379677	100	50	0	0	2.00E-17	91.5	0	chr1	+	34379677	50	0	0	0	0	0	0	ZMYM1	ZMYM1	ZMYM1	ZMYM1	match	match	match	0	0
cg07284507	1	0	NC_006478.4	103345502	103345551	96	50	2	0	1.00E-14	82.4	0	chr11	+	103345502	48	2	0	0	0	0	2	DCUN1D5	DCUN1D5	DCUN1D5		diff	diff	diff	0	0
cg07284519	1	0	NC_006490.4	80846287	80846336	92	50	4	0	6.00E-12	73.4	0	chr3	+	80846287	46	4	0	0	0	0	4	LOC107970686	LOC107970686	LOC107970686	ROBO1	diff	diff	diff	0	0
cg07284532	1	0	NC_006472.4	56405033	56405082	98	50	1	0	9.00E-16	86	0	chr5	+	56405082	49	1	0	0	0	0	1	LOC104006437	LOC104006437	LOC104006437	LOC101928569	diff	diff	diff	0	0
cg07284558	1	0	NC_006477.4	134434520	134434471	98	50	1	0	9.00E-16	86	0	chr10	-	134434471	49	1	0	0	0	0	1	STK32C	STK32C	STK32C	STK32C	match	match	match	0	0
cg07284658	1	0	NC_006470.4	23646285	23646334	96	50	2	0	1.00E-14	82.4	0	chr2B	+	23646285	48	2	0	0	0	0	2	MGAT5	MGAT5	MGAT5		diff	diff	diff	0	0
cg07284707	1	0	NC_006490.4	15980256	15980207	98	50	1	0	9.00E-16	86	0	chr3	-	15980207	49	1	0	0	0	0	1	BTD	BTD	BTD	BTD;HACL1	match	match	match	0	0
cg07284785	1	0	NC_006478.4	117745196	117745147	100	50	0	0	2.00E-17	91.5	0	chr11	-	117745196	50	0	0	0	0	0	0	BACE1	BACE1	BACE1	BACE1	match	match	match	0	0
cg07284788	1	0	NC_006473.4	161826952	161826903	96	50	2	0	1.00E-14	82.4	0	chr6	-	161826952	48	2	0	0	0	0	2	LOC107975369	LOC107975369	LOC107975369	ZDHHC14	diff	diff	diff	0	0
cg07284801	1	0	NC_006472.4	157603035	157602986	100	50	0	0	2.00E-17	91.5	0	chr5	-	157602986	50	0	0	0	0	0	0	FNDC9	FNDC9	FNDC9	CYFIP2	diff	diff	diff	0	0
cg07284951	1	0	NW_015973580.1	38635	38586	94	50	3	0	5.00E-13	77	0	chr7_random_Contig1954	-	38635	47	3	0	0	0	0	3	LOC107972029	LOC107972029	LOC107972029		diff	diff	diff	0	0
cg07284990	1	0	NC_006478.4	117600660	117600611	100	50	0	0	2.00E-17	91.5	0	chr11	-	117600611	50	0	0	0	0	0	0	SIDT2	SIDT2	SIDT2	SIDT2	match	match	match	0	0
cg07284994	1	0	NC_006483.4	57780412	57780461	94	50	3	0	5.00E-13	77	0	chr16	+	57780461	47	3	0	0	0	0	3	CES3	CES3	CES3		diff	diff	diff	0	0
cg07285167	1	0	NC_006468.4	35831396	35831445	100	50	0	0	2.00E-17	91.5	0	chr1	+	35831396	50	0	0	0	0	0	0	CSF3R	CSF3R	CSF3R	CSF3R	match	match	match	0	0
cg07285181	1	0	NC_006483.4	1342072	1342121	100	50	0	0	2.00E-17	91.5	0	chr16	+	1342121	50	0	0	0	0	0	0	CACNA1H	CACNA1H	CACNA1H	CACNA1H	match	match	match	0	0
cg07285187	1	0	NC_006479.4	1988985	1989034	98	50	1	0	9.00E-16	86	0	chr12	+	1988985	49	1	0	0	0	0	1	LOC100615069	LOC100615069	LOC100615069	CACNA2D4	diff	diff	diff	0	0
cg07285201	1	0	NC_006488.4	31110832	31110783	100	50	0	0	2.00E-17	91.5	0	chr21	-	31110783	50	0	0	0	0	0	0	LOC100612201	LOC100612201	LOC100612201	TSPEAR	diff	diff	diff	0	0
cg07285209	1	0	NC_006483.4	28785581	28785630	98	50	1	0	9.00E-16	86	0	chr16	+	28785581	49	1	0	0	0	1	0	MAZ	MAZ	MAZ	KIF22;MAZ	match	match	match	0	0
cg07285237	1	0	NC_006473.4	143071707	143071756	100	50	0	0	2.00E-17	91.5	0	chr6	+	143071756	50	0	0	0	0	0	0	HECA	HECA	HECA		diff	diff	diff	0	0
cg07285276	1	0	NC_006476.4	109961114	109961065	100	50	0	0	2.00E-17	91.5	0	chr9	-	109961114	50	0	0	0	0	0	0	RAPGEF1	RAPGEF1	RAPGEF1	RAPGEF1	match	match	match	0	0
cg07285427	1	0	NC_006476.4	37046603	37046652	98	50	1	0	9.00E-16	86	0	chr9	+	37046603	49	1	0	0	0	0	1	CLTA	CLTA	CLTA	CLTA	match	match	match	0	0
cg07285481	1	0	NC_006483.4	72795370	72795419	98	50	1	0	9.00E-16	86	0	chr16	+	72795370	49	1	0	0	0	0	1	LOC107968910	LOC107968910	LOC107968910	CMIP	diff	diff	diff	0	0
cg07285490	1	0	NC_006468.4	30890140	30890189	100	50	0	0	2.00E-17	91.5	0	chr1	+	30890140	50	0	0	0	0	0	0	HCRTR1	HCRTR1	HCRTR1		diff	diff	diff	0	0
cg07285595	1	0	NC_006481.4	85831584	85831535	100	50	0	0	2.00E-17	91.5	0	chr14	-	85831584	50	0	0	0	0	0	0	BEGAIN	BEGAIN	BEGAIN		diff	diff	diff	0	0
cg07285635	1	0	NC_006468.4	59635457	59635506	96	50	2	0	1.00E-14	82.4	0	chr1	+	59635457	48	2	0	0	0	0	2	HOOK1	HOOK1	HOOK1	HOOK1	match	match	match	0	0
cg07285641	1	0	NC_006480.4	36826110	36826159	96	50	2	0	1.00E-14	82.4	0	chr13	+	36826159	48	2	0	0	0	0	2	DHRS12	DHRS12	DHRS12	DHRS12	match	match	match	0	0
cg07285673	1	0	NC_006469.4	29713767	29713816	96	50	2	0	1.00E-14	82.4	0	chr2A	+	29713816	48	2	0	0	0	0	2	CLIP4	CLIP4	CLIP4	CLIP4	match	match	match	0	0
cg07285675	1	0	NC_006490.4	31314254	31314303	98	50	1	0	9.00E-16	86	0	chr3	+	31314303	49	1	0	0	0	0	1	TGFBR2	TGFBR2	TGFBR2	TGFBR2	match	match	match	0	0
cg07285708	1	0	NC_006490.4	10519351	10519400	100	50	0	0	2.00E-17	91.5	0	chr3	+	10519400	50	0	0	0	0	0	0	TATDN2	TATDN2	TATDN2	TATDN2	match	match	match	0	0
cg07285760	1	0	NC_006468.4	193887409	193887360	96	50	2	0	1.00E-14	82.4	0	chr1	-	193887409	48	2	0	0	0	0	2	LOC469679	LOC469679	LOC469679		diff	diff	diff	0	0
cg07285764	1	0	NC_006479.4	37826545	37826496	100	50	0	0	2.00E-17	91.5	0	chr12	-	37826545	50	0	0	0	0	0	0	GRASP	GRASP	GRASP	GRASP	match	match	match	0	0
cg07285807	1	0	NC_006490.4	50270517	50270468	100	50	0	0	2.00E-17	91.5	0	chr3	-	50270517	50	0	0	0	0	0	0	CCDC36	CCDC36	CCDC36	CCDC36	match	match	match	0	0
cg07285838	1	0	NC_006471.4	130983385	130983336	100	50	0	0	2.00E-17	91.5	0	chr4	-	130983385	50	0	0	0	0	0	0	ABHD18	ABHD18	ABHD18	C4orf29;MFSD8	diff	diff	diff	0	0
cg07285896	1	0	NC_006484.4	80945003	80944954	98	50	1	0	9.00E-16	86	0	chr17	-	80944954	49	1	0	1	1	1	0	ENTHD2	ENTHD2	ENTHD2	C17orf89;C17orf56	diff	diff	diff	0	0
cg07285949	1	0	NC_006481.4	85746663	85746712	100	50	0	0	2.00E-17	91.5	0	chr14	+	85746712	50	0	0	0	0	0	0	LOC107968250	LOC107968250	LOC107968250	WDR25	diff	diff	diff	0	0
cg07285953	1	0	NC_006484.4	27925316	27925365	98	50	1	0	9.00E-16	86	0	chr17	+	27925365	49	1	0	0	0	0	1	CRYBA1	CRYBA1	CRYBA1	CRYBA1	match	match	match	0	0
cg07285983	1	0	NC_006468.4	153356955	153356906	100	50	0	0	2.00E-17	91.5	0	chr1	-	153356906	50	0	0	0	0	0	0	LOC107973448	LOC107973448	LOC107973448	RABGAP1L	diff	diff	diff	0	0
cg07286043	1	0	NC_006472.4	139782609	139782658	98	50	1	0	9.00E-16	86	0	chr5	+	139782609	49	1	0	0	0	0	1	PSD2	PSD2	PSD2		diff	diff	diff	0	0
cg07286085	1	0	NC_006479.4	3055351	3055400	100	50	0	0	2.00E-17	91.5	0	chr12	+	3055400	50	0	0	0	0	0	0	TULP3	TULP3	TULP3	TULP3	match	match	match	0	0
cg07286253	1	0	NC_006472.4	111706229	111706278	96	50	2	0	1.00E-14	82.4	0	chr5	+	111706229	48	2	0	0	0	0	2	LOC461995	LOC461995	LOC461995	SNORA13;NCRNA00219	diff	diff	diff	0	0
cg07286267	1	0	NC_006470.4	126171343	126171294	96	50	2	0	1.00E-14	82.4	0	chr2B	-	126171294	48	2	0	0	0	0	2	LOC100612088	LOC100612088	LOC100612088		diff	diff	diff	0	0
cg07286341	1	0	NC_006472.4	178177511	178177462	98	50	1	0	9.00E-16	86	0	chr5	-	178177511	49	1	0	0	0	0	1	PDLIM7	PDLIM7	PDLIM7	PDLIM7	match	match	match	0	0
cg07286371	1	0	NC_006475.4	96850739	96850690	100	50	0	0	2.00E-17	91.5	0	chr8	-	96850739	50	0	0	0	0	0	0	PLEKHF2	PLEKHF2	PLEKHF2		diff	diff	diff	0	0
cg07286436	1	0	NC_006482.4	23715555	23715506	98	50	1	0	9.00E-16	86	0	chr15	-	23715506	49	1	0	0	0	0	1	TMEM62	TMEM62	TMEM62	TMEM62	match	match	match	0	0
cg07286457	1	0	NC_006471.4	1210054	1210005	98	50	1	0	9.00E-16	86	0	chr4	-	1210005	49	1	0	0	0	0	1	FGFRL1	FGFRL1	FGFRL1	IDUA	diff	diff	diff	0	0
cg07286491	1	0	NC_006478.4	44300833	44300882	98	50	1	0	9.00E-16	86	0	chr11	+	44300833	49	1	0	0	0	0	1	EXT2	EXT2	EXT2	EXT2	match	match	match	0	0
cg07286556	1	0	NC_006487.4	50285867	50285818	100	50	0	0	2.00E-17	91.5	0	chr20	-	50285867	50	0	0	0	0	0	0	LOC107970048	LOC107970048	LOC107970048		diff	diff	diff	0	0
cg07286593	1	0	NC_006475.4	54885239	54885288	100	50	0	0	2.00E-17	91.5	0	chr8	+	54885239	50	0	0	0	0	0	0	LOC107976308	LOC107976308	LOC107976308	RGS20	diff	diff	diff	0	0
cg07286681	1	0	NC_006472.4	177905430	177905381	100	50	0	0	2.00E-17	91.5	0	chr5	-	177905381	50	0	0	0	0	0	0	LOC100612629	LOC100612629	LOC100612629	NSD1	diff	diff	diff	0	0
cg07286682	1	0	NC_006482.4	50127079	50127030	100	50	0	0	2.00E-17	91.5	0	chr15	-	50127079	50	0	0	0	0	0	0	GLCE	GLCE	GLCE	MIR548H4	diff	diff	diff	1	0
cg07286689	1	0	NC_006474.4	22585041	22584992	100	50	0	0	2.00E-17	91.5	0	chr7	-	22585041	50	0	0	0	0	0	0	IGF2BP3	IGF2BP3	IGF2BP3	IGF2BP3	match	match	match	1	0
cg07286733	1	0	NC_006484.4	28463133	28463084	98	50	1	0	9.00E-16	86	0	chr17	-	28463133	49	1	0	0	0	0	1	RPL23A	RPL23A	RPL23A	SNORD4A;RPL23A	match	match	match	0	0
cg07286881	1	0	NC_006486.4	52612260	52612211	100	50	0	0	2.00E-17	91.5	0	chr19	-	52612211	50	0	0	0	0	0	0	MYBPC2	MYBPC2	MYBPC2	MYBPC2	match	match	match	0	0
cg07287020	1	0	NC_006491.4	13472719	13472671	98	50	0	1	1.00E-14	82.4	0	chrX	-	13472719	48	1	0	0	0	0	1	LOC107970925	LOC107970925	LOC107970925	EGFL6	diff	diff	diff	0	0
cg07287030	1	0	NC_006472.4	135458290	135458241	98	50	1	0	9.00E-16	86	0	chr5	-	135458290	49	1	0	0	0	0	1	TIFAB	TIFAB	TIFAB		diff	diff	diff	0	0
cg07287078	1	0	NC_006469.4	27027884	27027933	100	50	0	0	2.00E-17	91.5	0	chr2A	+	27027933	50	0	0	0	0	0	0	OTOF	OTOF	OTOF	OTOF	match	match	match	0	0
cg07287107	1	0	NC_006482.4	20384602	20384651	100	50	0	0	2.00E-17	91.5	0	chr15	+	20384651	50	0	0	0	0	0	0	EIF2AK4	EIF2AK4	EIF2AK4		diff	diff	diff	0	0
cg07287131	1	0	NC_006479.4	93055855	93055904	98	50	1	0	9.00E-16	86	0	chr12	+	93055904	49	1	0	0	0	0	1	LOC107967784	LOC107967784	LOC107967784		diff	diff	diff	0	0
cg07287156	1	0	NC_006488.4	24694438	24694487	98	50	1	0	9.00E-16	86	0	chr21	+	24694438	49	1	0	0	0	0	1	LOC107970144	LOC107970144	LOC107970144	DSCR10	diff	diff	diff	1	0
cg07287188	1	0	NC_006484.4	81683953	81684002	98	50	1	0	9.00E-16	86	0	chr17	+	81683953	49	1	0	0	0	0	1	NOTUM	NOTUM	NOTUM		diff	diff	diff	0	0
cg07287255	1	0	NC_006483.4	47011706	47011657	100	50	0	0	2.00E-17	91.5	0	chr16	-	47011706	50	0	0	0	0	0	0	LOC107968858	LOC107968858	LOC107968858	GNAO1	diff	diff	diff	0	0
cg07287293	1	0	NC_006478.4	123383971	123383922	100	50	0	0	2.00E-17	91.5	0	chr11	-	123383971	50	0	0	0	0	0	0	C11H11orf63	C11H11orf63	C11H11orf63	C11orf63	diff	diff	diff	0	0
cg07287384	1	0	NC_006473.4	136282245	136282196	98	50	1	0	9.00E-16	86	0	chr6	-	136282245	49	1	0	0	0	1	0	MOXD1	MOXD1	MOXD1	MOXD1	match	match	match	0	0
cg07287444	1	0	NC_006474.4	34860389	34860340	98	50	1	0	9.00E-16	86	0	chr7	-	34860340	49	1	0	0	0	0	1	HERPUD2	HERPUD2	HERPUD2	HERPUD2	match	match	match	0	0
cg07287463	1	0	NC_006468.4	47034117	47034166	96	50	2	0	1.00E-14	82.4	0	chr1	+	47034117	48	2	0	0	0	0	2	FOXD2	FOXD2	FOXD2	FOXD2	match	match	match	0	0
cg07287508	1	0	NC_006484.4	60748084	60748133	100	50	0	0	2.00E-17	91.5	0	chr17	+	60748084	50	0	0	0	0	0	0	LOC107969049	LOC107969049	LOC107969049		diff	diff	diff	0	0
cg07287563	1	0	NC_006474.4	9950726	9950775	98	50	1	0	9.00E-16	86	0	chr7	+	9950775	49	1	0	0	0	0	1	PHF14	PHF14	PHF14	PHF14	match	match	match	0	0
cg07287630	1	0	NC_006491.4	148839548	148839597	98	50	1	0	9.00E-16	86	0	chrX	+	148839597	49	1	0	0	0	0	1	LOC107971095	LOC107971095	LOC107971095		diff	diff	diff	0	0
cg07287679	1	0	NC_006489.4	10660411	10660460	98	50	1	0	9.00E-16	86	0	chr22	+	10660460	49	1	0	0	0	1	0	LOC104003686	LOC104003686	LOC104003686	TMEM191A	diff	diff	diff	0	0
cg07287682	1	0	NC_006474.4	1379372	1379421	96	50	2	0	1.00E-14	82.4	0	chr7	+	1379372	48	2	0	0	1	1	1	MRM2	MRM2	MRM2	NUDT1;FTSJ2	diff	diff	diff	1	0
cg07287698	1	0	NC_006479.4	100343699	100343748	100	50	0	0	2.00E-17	91.5	0	chr12	+	100343699	50	0	0	0	0	0	0	MIR135A-2	MIR135A-2	MIR135A-2	MIR135A2	diff	diff	diff	0	0
cg07287724	1	0	NC_006490.4	142364749	142364700	96	50	2	0	1.00E-14	82.4	0	chr3	-	142364749	48	2	0	0	1	1	1	FOXL2	FOXL2	FOXL2		diff	diff	diff	0	0
cg07287793	1	0	NC_006472.4	6616062	6616013	100	50	0	0	2.00E-17	91.5	0	chr5	-	6616062	50	0	0	0	0	0	0	UBE2QL1	UBE2QL1	UBE2QL1	UBE2QL1	match	match	match	0	0
cg07287949	1	0	NC_006484.4	17895169	17895120	100	50	0	0	2.00E-17	91.5	0	chr17	-	17895169	50	0	0	0	0	0	0	GRB7	GRB7	GRB7		diff	diff	diff	0	0
cg07287961	1	0	NC_006487.4	25244618	25244569	100	50	0	0	2.00E-17	91.5	0	chr20	-	25244618	50	0	0	0	0	0	0	ACSS1	ACSS1	ACSS1	ACSS1	match	match	match	0	0
cg07287963	1	0	NC_006477.4	93349850	93349899	100	50	0	0	2.00E-17	91.5	0	chr10	+	93349850	50	0	0	0	0	0	0	BTAF1	BTAF1	BTAF1	BTAF1	match	match	match	0	0
cg07288007	1	0	NC_006489.4	10860436	10860387	100	50	0	0	2.00E-17	91.5	0	chr22	-	10860436	50	0	0	0	0	0	0	ADORA2A	ADORA2A	ADORA2A	SPECC1L-ADORA2A;SPECC1L	diff	diff	diff	0	0
cg07288047	1	0	NC_006489.4	30181404	30181355	100	50	0	0	2.00E-17	91.5	0	chr22	-	30181404	50	0	0	0	0	0	0	LOC458891	LOC458891	LOC458891	MPPED1	diff	diff	diff	0	0
cg07288049	1	0	NC_006471.4	1923058	1923107	100	50	0	0	2.00E-17	91.5	0	chr4	+	1923107	50	0	0	0	0	0	0	FAM53A	FAM53A	FAM53A	FAM53A	match	match	match	0	0
cg07288263	1	0	NC_006468.4	197168314	197168363	98	50	1	0	9.00E-16	86	0	chr1	+	197168363	49	1	0	0	0	0	1	LOC104004720	LOC104004720	LOC104004720		diff	diff	diff	0	0
cg07288368	1	0	NC_006480.4	36435259	36435308	100	50	0	0	2.00E-17	91.5	0	chr13	+	36435259	50	0	0	0	0	0	0	SERPINE3	SERPINE3	SERPINE3	INTS6	diff	diff	diff	0	0
cg07288394	1	0	NC_006486.4	31530416	31530367	100	50	0	0	2.00E-17	91.5	0	chr19	-	31530367	50	0	0	0	0	0	0	C19H19orf12	C19H19orf12	C19H19orf12	C19orf12	diff	diff	diff	0	0
cg07288410	1	0	NC_006469.4	21548199	21548150	98	50	1	0	9.00E-16	86	0	chr2A	-	21548199	49	1	0	0	0	0	1	TDRD15	TDRD15	TDRD15		diff	diff	diff	0	0
cg07288445	1	0	NC_006480.4	29332702	29332751	100	50	0	0	2.00E-17	91.5	0	chr13	+	29332702	50	0	0	0	0	0	0	LOC107967902	LOC107967902	LOC107967902	TSC22D1	diff	diff	diff	0	0
cg07288447	1	0	NC_006469.4	27713972	27714021	100	50	0	0	2.00E-17	91.5	0	chr2A	+	27714021	50	0	0	0	0	0	0	TCF23	TCF23	TCF23	TCF23	match	match	match	0	0
cg07288471	1	0	NC_006477.4	134074130	134074179	100	50	0	0	2.00E-17	91.5	0	chr10	+	134074179	50	0	0	0	0	0	0	BNIP3	BNIP3	BNIP3	BNIP3	match	match	match	0	0
cg07288476	1	0	NC_006468.4	31001482	31001433	100	50	0	0	2.00E-17	91.5	0	chr1	-	31001433	50	0	0	0	0	0	0	COL16A1	COL16A1	COL16A1		diff	diff	diff	0	0
cg07288541	1	0	NC_006475.4	18039339	18039388	98	50	1	0	9.00E-16	86	0	chr8	+	18039388	49	1	0	0	0	0	1	LOC104007545	LOC104007545	LOC104007545	PSD3	diff	diff	diff	0	0
cg07288556	1	0	NC_006475.4	103756475	103756524	100	50	0	0	2.00E-17	91.5	0	chr8	+	103756524	50	0	0	0	0	0	0	LOC472906	LOC472906	LOC472906	NCALD	diff	diff	diff	0	0
cg07288557	1	0	NC_006479.4	43162469	43162518	100	50	0	0	2.00E-17	91.5	0	chr12	+	43162518	50	0	0	0	0	0	0	SLC38A4	SLC38A4	SLC38A4		diff	diff	diff	0	0
cg07288571	1	0	NC_006490.4	178138957	178139006	98	50	1	0	9.00E-16	86	0	chr3	+	178139006	49	1	0	0	0	0	1	LOC471000	LOC471000	LOC471000		diff	diff	diff	0	0
cg07288579	1	0	NC_006471.4	3038446	3038397	100	50	0	0	2.00E-17	91.5	0	chr4	-	3038446	50	0	0	0	0	0	0	TNIP2	TNIP2	TNIP2	FAM193A	diff	diff	diff	0	0
cg07288587	1	0	NC_006482.4	45192598	45192647	100	50	0	0	2.00E-17	91.5	0	chr15	+	45192598	50	0	0	0	0	0	0	CSNK1G1	CSNK1G1	CSNK1G1	CSNK1G1	match	match	match	0	0
cg07288631	1	0	NC_006478.4	22795503	22795552	100	50	0	0	2.00E-17	91.5	0	chr11	+	22795503	50	0	0	0	0	0	0	CCDC179	CCDC179	CCDC179	CCDC179	match	match	match	0	0
cg07288693	1	0	NC_006489.4	27596042	27596091	100	50	0	0	2.00E-17	91.5	0	chr22	+	27596091	50	0	0	0	0	0	0	RBX1	RBX1	RBX1	RBX1	match	match	match	0	0
cg07288711	1	0	NC_006472.4	138886360	138886409	100	50	0	0	2.00E-17	91.5	0	chr5	+	138886409	50	0	0	0	0	0	0	LRRTM2	LRRTM2	LRRTM2	LRRTM2;CTNNA1	match	match	match	0	0
cg07288713	1	0	NC_006479.4	25733838	25733887	100	50	0	0	2.00E-17	91.5	0	chr12	+	25733887	50	0	0	0	0	0	0	SRGAP1	SRGAP1	SRGAP1	SRGAP1	match	match	match	0	0
cg07288822	1	0	NC_006490.4	46771377	46771426	100	50	0	0	2.00E-17	91.5	0	chr3	+	46771426	50	0	0	0	0	0	0	SLC6A20	SLC6A20	SLC6A20	SLC6A20	match	match	match	0	0
cg07288869	1	0	NC_006478.4	46004118	46004069	100	50	0	0	2.00E-17	91.5	0	chr11	-	46004118	50	0	0	0	0	0	0	SLC35C1	SLC35C1	SLC35C1	SLC35C1	match	match	match	0	0
cg07289008	1	0	NC_006473.4	28583656	28583607	100	50	0	0	2.00E-17	91.5	0	chr6	-	28583656	50	0	0	0	0	0	0	ZKSCAN3	ZKSCAN3	ZKSCAN3	ZKSCAN3	match	match	match	0	0
cg07289018	1	0	NC_006479.4	38592972	38592923	98	50	1	0	9.00E-16	86	0	chr12	-	38592972	49	1	0	0	0	0	1	DAZAP2	DAZAP2	DAZAP2	SMAGP	diff	diff	diff	0	0
cg07289040	1	0	NC_006472.4	11294466	11294515	100	50	0	0	2.00E-17	91.5	0	chr5	+	11294466	50	0	0	0	0	0	0	DAP	DAP	DAP	CTNND2	diff	diff	diff	0	0
cg07289109	1	0	NC_006483.4	62866786	62866737	100	50	0	0	2.00E-17	91.5	0	chr16	-	62866737	50	0	0	0	0	0	0	LOC107968890	LOC107968890	LOC107968890	IST1	diff	diff	diff	0	0
cg07289211	1	0	NC_006476.4	33266185	33266234	100	50	0	0	2.00E-17	91.5	0	chr9	+	33266185	50	0	0	0	0	0	0	LOC100611845	LOC100611845	LOC100611845	TOPORS;TOPORS-AS1	diff	diff	diff	0	0
cg07289215	1	0	NC_006473.4	119905656	119905705	100	50	0	0	2.00E-17	91.5	0	chr6	+	119905705	50	0	0	0	0	0	0	TSPYL1	TSPYL1	TSPYL1	TSPYL1;DSE	match	match	match	0	0
cg07289306	1	0	NC_006490.4	44896212	44896163	100	50	0	0	2.00E-17	91.5	0	chr3	-	44896212	50	0	0	0	0	0	0	LOC104005535	LOC104005535	LOC104005535		diff	diff	diff	0	0
cg07289333	1	0	NC_006479.4	96400115	96400164	100	50	0	0	2.00E-17	91.5	0	chr12	+	96400115	50	0	0	0	0	0	0	CRADD	CRADD	CRADD	CRADD	match	match	match	0	0
cg07289441	1	0	NC_006483.4	58084945	58084994	100	50	0	0	2.00E-17	91.5	0	chr16	+	58084945	50	0	0	0	0	0	0	MIR328	MIR328	MIR328		diff	diff	diff	0	0
cg07289502	1	0	NC_006484.4	9947550	9947599	100	50	0	0	2.00E-17	91.5	0	chr17	+	9947550	50	0	0	0	0	0	0	SP2	SP2	SP2	SP2	match	match	match	0	0
cg07289581	1	0	NC_006479.4	63103413	63103364	100	50	0	0	2.00E-17	91.5	0	chr12	-	63103413	50	0	0	0	0	0	0	MRPS35	MRPS35	MRPS35	MRPS35	match	match	match	0	0
cg07289618	1	0	NC_006469.4	49699923	49699972	100	50	0	0	2.00E-17	91.5	0	chr2A	+	49699923	50	0	0	0	0	0	0	STON1	STON1	STON1	STON1-GTF2A1L	diff	diff	diff	0	0
cg07289662	1	0	NC_006478.4	14342129	14342178	100	50	0	0	2.00E-17	91.5	0	chr11	+	14342178	50	0	0	0	0	0	0	COPB1	COPB1	COPB1	COPB1	match	match	match	0	0
cg07289727	1	0	NC_006471.4	191077323	191077372	100	50	0	0	2.00E-17	91.5	0	chr4	+	191077323	50	0	0	0	0	0	0	FAT1	FAT1	FAT1	FAT1	match	match	match	0	0
cg07289766	1	0	NC_006480.4	83015423	83015374	100	50	0	0	2.00E-17	91.5	0	chr13	-	83015374	50	0	0	0	0	0	0	RAP2A	RAP2A	RAP2A	MBNL2	diff	diff	diff	0	0
cg07289839	1	0	NC_006485.4	17279979	17279930	98	50	1	0	9.00E-16	86	0	chr18	-	17279930	49	1	0	0	0	0	1	YES1	YES1	YES1	YES1	match	match	match	1	0
cg07289841	1	0	NC_006472.4	122168044	122167995	100	50	0	0	2.00E-17	91.5	0	chr5	-	122168044	50	0	0	0	0	0	0	SNCAIP	SNCAIP	SNCAIP	SNCAIP	match	match	match	0	0
cg07289884	1	0	NC_006468.4	191634416	191634367	100	50	0	0	2.00E-17	91.5	0	chr1	-	191634367	50	0	0	0	0	0	0	LOC107974238	LOC107974238	LOC107974238		diff	diff	diff	0	0
cg07289977	1	0	NC_006490.4	78358778	78358827	100	50	0	0	2.00E-17	91.5	0	chr3	+	78358778	50	0	0	0	0	0	0	LOC100611742	LOC100611742	LOC100611742		diff	diff	diff	1	0
cg07290039	1	0	NC_006491.4	109419200	109419151	100	50	0	0	2.00E-17	91.5	0	chrX	-	109419200	50	0	0	0	0	0	0	ACSL4	ACSL4	ACSL4		diff	diff	diff	0	0
cg07290048	1	0	NC_006487.4	33394103	33394054	100	50	0	0	2.00E-17	91.5	0	chr20	-	33394054	50	0	0	0	0	0	0	CCM2L	CCM2L	CCM2L	CCM2L	match	match	match	0	0
cg07290190	1	0	NC_006471.4	123953916	123953965	100	50	0	0	2.00E-17	91.5	0	chr4	+	123953965	50	0	0	0	0	0	0	NDNF	NDNF	NDNF	C4orf31	diff	diff	diff	0	0
cg07290249	1	0	NC_006471.4	115566334	115566383	100	50	0	0	2.00E-17	91.5	0	chr4	+	115566334	50	0	0	0	0	0	0	LOC107974373	LOC107974373	LOC107974373		diff	diff	diff	0	0
cg07290257	1	0	NC_006470.4	58715327	58715376	100	50	0	0	2.00E-17	91.5	0	chr2B	+	58715327	50	0	0	0	0	0	0	CERS6	CERS6	CERS6	LASS6	diff	diff	diff	0	0
cg07290269	1	0	NC_006479.4	59473877	59473926	100	50	0	0	2.00E-17	91.5	0	chr12	+	59473877	50	0	0	0	0	0	0	FAM60A	FAM60A	FAM60A	FAM60A	match	match	match	0	0
cg07290273	1	0	NC_006469.4	63827666	63827715	100	50	0	0	2.00E-17	91.5	0	chr2A	+	63827666	50	0	0	0	0	0	0	TMEM17	TMEM17	TMEM17	TMEM17	match	match	match	0	0
cg07290310	1	0	NC_006490.4	129233886	129233837	98	50	1	0	9.00E-16	86	0	chr3	-	129233886	49	1	0	0	0	0	1	ALG1L	ALG1L	ALG1L	SLC41A3	diff	diff	diff	0	0
cg07290413	1	0	NC_006469.4	16517752	16517801	100	50	0	0	2.00E-17	91.5	0	chr2A	+	16517801	50	0	0	0	0	0	0	LOC107971533	LOC107971533	LOC107971533		diff	diff	diff	0	0
cg07290465	1	0	NC_006479.4	42109319	42109270	98	50	1	0	9.00E-16	86	0	chr12	-	42109270	49	1	0	0	0	0	1	HDAC7	HDAC7	HDAC7	VDR	diff	diff	diff	0	0
cg07290522	1	0	NC_006483.4	77390898	77390947	100	50	0	0	2.00E-17	91.5	0	chr16	+	77390947	50	0	0	0	0	0	0	LOC741428	LOC741428	LOC741428		diff	diff	diff	0	0
cg07290549	1	0	NC_006473.4	23158915	23158866	100	50	0	0	2.00E-17	91.5	0	chr6	-	23158915	50	0	0	0	0	0	0	LOC104006747	LOC104006747	LOC104006747		diff	diff	diff	0	0
cg07290552	1	0	NC_006475.4	79982764	79982813	98	50	1	0	9.00E-16	86	0	chr8	+	79982813	49	1	0	0	0	0	1	LOC107976352	LOC107976352	LOC107976352	FAM164A	diff	diff	diff	0	0
cg07290589	1	0	NC_006484.4	44656281	44656234	97.92	48	1	0	1.00E-14	82.4	0	chr17	-	44656281	47	1	0	0	0	1	0	ZNF18	ZNF18	ZNF18	DNAH9	diff	diff	diff	1	0
cg07290627	1	0	NC_006475.4	103427658	103427707	100	50	0	0	2.00E-17	91.5	0	chr8	+	103427658	50	0	0	0	0	0	0	LOC107976400	LOC107976400	LOC107976400	GRHL2	diff	diff	diff	0	0
cg07290671	1	0	NC_006483.4	1623595	1623644	98	50	1	0	9.00E-16	86	0	chr16	+	1623595	49	1	0	0	0	0	1	CCDC154	CCDC154	CCDC154	CCDC154	match	match	match	0	0
cg07290692	1	0	NC_006478.4	69770205	69770156	100	50	0	0	2.00E-17	91.5	0	chr11	-	69770156	50	0	0	0	0	0	0	FGF3	FGF3	FGF3		diff	diff	diff	0	0
cg07290739	1	0	NW_015973580.1	67492	67443	98	50	1	0	9.00E-16	86	0	chr7_random_Contig1954	-	67492	49	1	0	0	0	0	1	LOC107972028	LOC107972028	LOC107972028		diff	diff	diff	0	0
cg07290761	1	0	NC_006477.4	6005105	6005056	96	50	2	0	1.00E-14	82.4	0	chr10	-	6005105	48	2	0	0	0	0	2	GDI2	GDI2	GDI2		diff	diff	diff	0	0
cg07290796	1	0	NC_006484.4	50161944	50161993	96	50	2	0	1.00E-14	82.4	0	chr17	+	50161944	48	2	0	0	0	0	2	SPAG9	SPAG9	SPAG9	SPAG9	match	match	match	0	0
cg07290865	1	0	NC_006471.4	190478583	190478534	100	50	0	0	2.00E-17	91.5	0	chr4	-	190478534	50	0	0	0	0	0	0	FAM149A	FAM149A	FAM149A		diff	diff	diff	0	0
cg07290914	1	0	NC_006481.4	35071550	35071599	100	50	0	0	2.00E-17	91.5	0	chr14	+	35071550	50	0	0	0	0	0	0	PYGL	PYGL	PYGL	PYGL	match	match	match	0	0
cg07290915	1	0	NC_006480.4	98019090	98019041	100	50	0	0	2.00E-17	91.5	0	chr13	-	98019090	50	0	0	0	0	0	0	SOX1	SOX1	SOX1	LINC00403	diff	diff	diff	0	0
cg07290920	1	0	NC_006471.4	20722306	20722355	100	50	0	0	2.00E-17	91.5	0	chr4	+	20722306	50	0	0	0	0	0	0	LOC100613661	LOC100613661	LOC100613661	SLIT2	diff	diff	diff	0	0
cg07290991	1	0	NC_006477.4	33328087	33328038	100	50	0	0	2.00E-17	91.5	0	chr10	-	33328087	50	0	0	0	0	0	0	LOC107966723	LOC107966723	LOC107966723	EPC1	diff	diff	diff	0	0
cg07291005	1	0	NC_006468.4	22970872	22970823	100	50	0	0	2.00E-17	91.5	0	chr1	-	22970872	50	0	0	0	0	0	0	GALE	GALE	GALE	GALE	match	match	match	0	0
cg07291037	1	0	NC_006476.4	116449757	116449708	100	50	0	0	2.00E-17	91.5	0	chr9	-	116449757	50	0	0	0	0	0	0	CACNA1B	CACNA1B	CACNA1B	CACNA1B	match	match	match	0	0
cg07291065	1	0	NC_006468.4	214935494	214935445	96	50	2	0	1.00E-14	82.4	0	chr1	-	214935494	48	2	0	0	0	0	2	LYST	LYST	LYST	LYST	match	match	match	0	0
cg07291135	1	0	NC_006477.4	498537	498586	100	50	0	0	2.00E-17	91.5	0	chr10	+	498586	50	0	0	0	0	0	0	LOC100609481	LOC100609481	LOC100609481	DIP2C	diff	diff	diff	0	0
cg07291184	1	0	NC_006472.4	57299359	57299310	100	50	0	0	2.00E-17	91.5	0	chr5	-	57299359	50	0	0	0	0	0	0	LOC100608481	LOC100608481	LOC100608481		diff	diff	diff	0	0
cg07291317	1	0	NC_006472.4	17045264	17045215	100	50	0	0	2.00E-17	91.5	0	chr5	-	17045215	50	0	0	0	0	0	0	FAM134B	FAM134B	FAM134B	MYO10	diff	diff	diff	0	0
cg07291349	1	0	NC_006471.4	41444577	41444626	100	50	0	0	2.00E-17	91.5	0	chr4	+	41444577	50	0	0	0	0	0	0	LOC101058660	LOC101058660	LOC101058660	APBB2	diff	diff	diff	0	0
cg07291387	1	0	NC_006473.4	3428467	3428418	96	50	2	0	1.00E-14	82.4	0	chr6	-	3428467	48	2	0	0	0	0	2	LOC107975034	LOC107975034	LOC107975034	SLC22A23	diff	diff	diff	0	0
cg07291417	1	0	NC_006470.4	118632171	118632220	100	50	0	0	2.00E-17	91.5	0	chr2B	+	118632171	50	0	0	0	0	0	0	LOC107973944	LOC107973944	LOC107973944	C2orf83	diff	diff	diff	0	0
cg07291439	1	0	NC_006490.4	150883072	150883121	100	50	0	0	2.00E-17	91.5	0	chr3	+	150883121	50	0	0	0	0	0	0	ZIC4	ZIC4	ZIC4	ZIC1	diff	diff	diff	0	0
cg07291445	1	0	NC_006474.4	38197735	38197784	100	50	0	0	2.00E-17	91.5	0	chr7	+	38197735	50	0	0	0	0	0	0	POU6F2	POU6F2	POU6F2		diff	diff	diff	0	0
cg07291524	1	0	NC_006485.4	29191682	29191633	100	50	0	0	2.00E-17	91.5	0	chr18	-	29191633	50	0	0	0	0	0	0	RNF138	RNF138	RNF138	RNF138	match	match	match	0	0
cg07291563	1	0	NC_006486.4	50614874	50614825	100	50	0	0	2.00E-17	91.5	0	chr19	-	50614874	50	0	0	0	0	0	0	GRWD1	GRWD1	GRWD1	GRWD1	match	match	match	0	0
cg07291592	1	0	NC_006484.4	77926305	77926354	100	50	0	0	2.00E-17	91.5	0	chr17	+	77926305	50	0	0	0	0	0	0	SOCS3	SOCS3	SOCS3		diff	diff	diff	0	0
cg07291744	1	0	NC_006478.4	57264513	57264464	100	50	0	0	2.00E-17	91.5	0	chr11	-	57264513	50	0	0	0	0	0	0	SLC43A1	SLC43A1	SLC43A1	SLC43A1	match	match	match	0	0
cg07291802	1	0	NC_006483.4	4997565	4997516	100	50	0	0	2.00E-17	91.5	0	chr16	-	4997516	50	0	0	0	0	0	0	NUDT16L1	NUDT16L1	NUDT16L1	ANKS3	diff	diff	diff	0	0
cg07291923	1	0	NC_006469.4	28460127	28460078	100	50	0	0	2.00E-17	91.5	0	chr2A	-	28460127	50	0	0	0	0	0	0	RBKS	RBKS	RBKS	BRE;RBKS;LOC100302650	match	match	match	0	0
cg07291958	1	0	NC_006469.4	27111663	27111712	100	50	0	0	2.00E-17	91.5	0	chr2A	+	27111663	50	0	0	0	0	0	0	C2AH2orf70	C2AH2orf70	C2AH2orf70	C2orf70	diff	diff	diff	0	0
cg07292014	1	0	NC_006470.4	98783499	98783450	98	50	1	0	9.00E-16	86	0	chr2B	-	98783499	49	1	0	0	0	0	1	PLEKHM3	PLEKHM3	PLEKHM3		diff	diff	diff	0	0
cg07292021	1	0	NC_006481.4	81221804	81221755	98	50	1	0	9.00E-16	86	0	chr14	-	81221804	49	1	0	0	0	0	1	C14H14orf132	C14H14orf132	C14H14orf132	C14orf132	diff	diff	diff	0	0
cg07292028	1	0	NC_006474.4	138917653	138917702	100	50	0	0	2.00E-17	91.5	0	chr7	+	138917653	50	0	0	0	0	0	0	SLC35B4	SLC35B4	SLC35B4		diff	diff	diff	0	0
cg07292116	1	0	NC_006470.4	124534201	124534250	100	50	0	0	2.00E-17	91.5	0	chr2B	+	124534201	50	0	0	0	0	0	0	USP40	USP40	USP40	DGKD	diff	diff	diff	0	0
cg07292150	1	0	NC_006474.4	25440917	25440868	100	50	0	0	2.00E-17	91.5	0	chr7	-	25440917	50	0	0	0	0	0	0	LOC745087	LOC745087	LOC745087		diff	diff	diff	0	0
cg07292161	1	0	NC_006476.4	67079780	67079827	95.83	48	2	0	1.00E-13	78.8	0	chr9	+	67079780	46	2	0	0	0	0	2	LOC101059019	LOC101059019	LOC101059019	SEMA4D	diff	diff	diff	0	0
cg07292199	1	0	NC_006468.4	42756460	42756509	100	50	0	0	2.00E-17	91.5	0	chr1	+	42756460	50	0	0	0	0	0	0	TMEM125	TMEM125	TMEM125	TMEM125	match	match	match	0	0
cg07292215	1	0	NC_006476.4	105900910	105900861	98	50	1	0	9.00E-16	86	0	chr9	-	105900910	49	1	0	0	0	0	1	CDK9	CDK9	CDK9	CDK9;MIR2861	match	match	match	0	0
cg07292235	1	0	NC_006483.4	39347209	39347258	100	50	0	0	2.00E-17	91.5	0	chr16	+	39347209	50	0	0	0	0	0	0	LOC107968840	LOC107968840	LOC107968840		diff	diff	diff	0	0
cg07292237	1	0	NC_006479.4	135529707	135529658	100	50	0	0	2.00E-17	91.5	0	chr12	-	135529658	50	0	0	0	0	0	0	MMP17	MMP17	MMP17	SFRS8	diff	diff	diff	0	0
cg07292251	1	0	NC_006472.4	178076057	178076008	100	50	0	0	2.00E-17	91.5	0	chr5	-	178076057	50	0	0	0	0	0	0	PFN3	PFN3	PFN3	F12	diff	diff	diff	0	0
cg07292259	1	0	NC_006489.4	17005794	17005843	100	50	0	0	2.00E-17	91.5	0	chr22	+	17005794	50	0	0	0	0	0	0	MTFP1	MTFP1	MTFP1	SEC14L2	diff	diff	diff	0	0
cg07292298	1	0	NC_006481.4	50334509	50334460	98	50	1	0	9.00E-16	86	0	chr14	-	50334509	49	1	0	0	0	0	1	LOC107968188	LOC107968188	LOC107968188		diff	diff	diff	0	0
cg07292311	1	0	NC_006479.4	127698087	127698038	100	50	0	0	2.00E-17	91.5	0	chr12	-	127698038	50	0	0	0	0	0	0	LOC104001728	LOC104001728	LOC104001728		diff	diff	diff	0	0
cg07292334	1	0	NC_006490.4	50110628	50110677	96	50	2	0	1.00E-14	82.4	0	chr3	+	50110628	48	2	0	0	0	0	2	IMPDH2	IMPDH2	IMPDH2	QRICH1	diff	diff	diff	0	0
cg07292358	1	0	NC_006473.4	108713310	108713261	100	50	0	0	2.00E-17	91.5	0	chr6	-	108713310	50	0	0	0	0	0	0	LOC104006939	LOC104006939	LOC104006939	PREP	diff	diff	diff	0	0
cg07292375	1	0	NC_006474.4	54436122	54436171	100	50	0	0	2.00E-17	91.5	0	chr7	+	54436122	50	0	0	0	0	0	0	EGFR	EGFR	EGFR		diff	diff	diff	0	0
cg07292383	1	0	NC_006477.4	112467606	112467557	100	50	0	0	2.00E-17	91.5	0	chr10	-	112467606	50	0	0	0	0	0	0	PDCD4	PDCD4	PDCD4		diff	diff	diff	0	0
cg07292413	1	0	NC_006489.4	17739209	17739160	98	50	1	0	9.00E-16	86	0	chr22	-	17739209	49	1	0	1	1	1	0	PLA2G3	PLA2G3	PLA2G3		diff	diff	diff	0	0
cg07292445	1	0	NC_006484.4	28455889	28455938	100	50	0	0	2.00E-17	91.5	0	chr17	+	28455889	50	0	0	0	0	0	0	NEK8	NEK8	NEK8	NEK8	match	match	match	0	0
cg07292612	1	0	NC_006471.4	90613040	90612991	100	50	0	0	2.00E-17	91.5	0	chr4	-	90613040	50	0	0	0	0	0	0	ABCG2	ABCG2	ABCG2	ABCG2	match	match	match	0	0
cg07292647	1	0	NC_006468.4	9871885	9871835	98.04	51	0	1	3.00E-15	84.2	0	chr1	-	9871885	50	1	0	0	0	0	1	APITD1	APITD1	APITD1	APITD1-CORT;APITD1	match	match	match	0	0
cg07292654	1	0	NC_006483.4	57503783	57503734	100	50	0	0	2.00E-17	91.5	0	chr16	-	57503734	50	0	0	0	0	0	0	CMTM4	CMTM4	CMTM4	CMTM4	match	match	match	0	0
cg07292720	1	0	NC_006485.4	8339864	8339913	98	50	1	0	9.00E-16	86	0	chr18	+	8339864	49	1	0	0	0	0	1	LOC107969395	LOC107969395	LOC107969395		diff	diff	diff	0	0
cg07292754	1	0	NC_006481.4	39868588	39868539	100	50	0	0	2.00E-17	91.5	0	chr14	-	39868588	50	0	0	0	0	0	0	LOC744369	LOC744369	LOC744369	KTN1	diff	diff	diff	0	0
cg07292755	1	0	NC_006473.4	25990945	25990896	100	50	0	0	2.00E-17	91.5	0	chr6	-	25990896	50	0	0	0	0	0	0	SCGN	SCGN	SCGN		diff	diff	diff	1	1
cg07292773	1	0	NC_006473.4	160588474	160588425	98	50	1	0	9.00E-16	86	0	chr6	-	160588425	49	1	0	0	0	0	1	LOC107975421	LOC107975421	LOC107975421		diff	diff	diff	0	0
cg07292789	1	0	NC_006490.4	9668809	9668760	100	50	0	0	2.00E-17	91.5	0	chr3	-	9668809	50	0	0	0	0	0	0	SETD5	SETD5	SETD5	SETD5	match	match	match	0	0
cg07292807	1	0	NC_006489.4	17806105	17806154	100	50	0	0	2.00E-17	91.5	0	chr22	+	17806105	50	0	0	0	0	0	0	LIMK2	LIMK2	LIMK2	LIMK2	match	match	match	0	0
cg07292968	1	0	NC_006482.4	39385850	39385899	100	50	0	0	2.00E-17	91.5	0	chr15	+	39385850	50	0	0	0	0	0	0	LOC104002320	LOC104002320	LOC104002320	LIPC	diff	diff	diff	0	0
cg07292994	1	0	NC_006472.4	77427118	77427167	100	50	0	0	2.00E-17	91.5	0	chr5	+	77427167	50	0	0	0	0	0	0	NIPBL	NIPBL	NIPBL	NIPBL	match	match	match	0	0
cg07293059	1	0	NC_006487.4	65097638	65097589	100	50	0	0	2.00E-17	91.5	0	chr20	-	65097589	50	0	0	0	0	0	0	SLC17A9	SLC17A9	SLC17A9	SLC17A9	match	match	match	0	0
cg07293152	1	0	NC_006491.4	119232953	119233002	96	50	2	0	1.00E-14	82.4	0	chrX	+	119232953	48	2	0	0	0	0	2	NKRF	NKRF	NKRF		diff	diff	diff	0	0
cg07293188	1	0	NC_006490.4	38921064	38921113	98	50	1	0	9.00E-16	86	0	chr3	+	38921113	49	1	0	0	0	0	1	OXSR1	OXSR1	OXSR1	OXSR1	match	match	match	0	0
cg07293314	1	0	NC_006479.4	111606207	111606256	100	50	0	0	2.00E-17	91.5	0	chr12	+	111606207	50	0	0	0	0	0	0	SELPLG	SELPLG	SELPLG		diff	diff	diff	1	0
cg07293320	1	0	NW_015973519.1	25904	25855	100	50	0	0	2.00E-17	91.5	0	chr7_random_Contig957	-	25904	50	0	0	0	0	0	0	UNCX	UNCX	UNCX		diff	diff	diff	0	0
cg07293329	1	0	NC_006470.4	49890890	49890841	100	50	0	0	2.00E-17	91.5	0	chr2B	-	49890890	50	0	0	0	0	0	0	LY75	LY75	LY75	LY75	match	match	match	0	0
cg07293353	1	0	NC_006483.4	1601005	1600956	98	50	1	0	9.00E-16	86	0	chr16	-	1600956	49	1	0	0	0	0	1	C16H16orf91	C16H16orf91	C16H16orf91	C16orf91	diff	diff	diff	0	0
cg07293401	1	0	NC_006469.4	95300786	95300835	100	50	0	0	2.00E-17	91.5	0	chr2A	+	95300786	50	0	0	0	0	0	0	STARD7	STARD7	STARD7	STARD7;STARD7-AS1	match	match	match	0	0
cg07293406	1	0	NC_006472.4	103043187	103043138	98	50	1	0	9.00E-16	86	0	chr5	-	103043187	49	1	0	0	0	0	1	NUDT12	NUDT12	NUDT12		diff	diff	diff	0	0
cg07293445	1	0	NC_006474.4	133430625	133430576	98	50	1	0	9.00E-16	86	0	chr7	-	133430576	49	1	0	0	0	0	1	KCP	KCP	KCP	KCP	match	match	match	0	0
cg07293520	1	0	NC_006474.4	23950244	23950293	98	50	1	0	9.00E-16	86	0	chr7	+	23950244	49	1	0	0	0	0	1	DFNA5	DFNA5	DFNA5	DFNA5	match	match	match	0	0
cg07293541	1	0	NC_006476.4	14682256	14682207	98	50	1	0	9.00E-16	86	0	chr9	-	14682256	49	1	0	0	0	0	1	NFIB	NFIB	NFIB	NFIB	match	match	match	0	0
cg07293584	1	0	NC_006478.4	69881464	69881513	100	50	0	0	2.00E-17	91.5	0	chr11	+	69881513	50	0	0	0	0	0	0	ANO1	ANO1	ANO1		diff	diff	diff	0	0
cg07293659	1	0	NC_006490.4	132938156	132938107	100	50	0	0	2.00E-17	91.5	0	chr3	-	132938156	50	0	0	0	0	0	0	PLXND1	PLXND1	PLXND1	TMCC1	diff	diff	diff	0	0
cg07293661	1	0	NC_006476.4	75347294	75347245	100	50	0	0	2.00E-17	91.5	0	chr9	-	75347245	50	0	0	0	0	0	0	NCBP1	NCBP1	NCBP1	TSTD2	diff	diff	diff	0	0
cg07293736	1	0	NC_006479.4	135964150	135964193	95.45	44	2	0	2.00E-11	71.6	0	chr12	+	135964193	42	2	0	0	0	0	2	LOC100614746	LOC100614746	LOC100614746		diff	diff	diff	0	0
cg07293820	1	0	NC_006471.4	54660069	54660118	100	50	0	0	2.00E-17	91.5	0	chr4	+	54660069	50	0	0	0	0	0	0	LOC107974283	LOC107974283	LOC107974283		diff	diff	diff	0	0
cg07293857	1	0	NC_006471.4	51169599	51169550	100	50	0	0	2.00E-17	91.5	0	chr4	-	51169550	50	0	0	0	0	0	0	LOC107974269	LOC107974269	LOC107974269	LINC01088	diff	diff	diff	0	0
cg07293972	1	0	NC_006475.4	126999562	126999612	98.04	51	0	1	3.00E-15	84.2	0	chr8	+	126999562	50	1	0	0	0	0	1	LOC107976437	LOC107976437	LOC107976437	MTSS1	diff	diff	diff	0	0
cg07293993	1	0	NC_006482.4	60984789	60984839	92.16	51	3	1	2.00E-11	71.6	0	chr15	+	60984789	47	4	0	0	0	0	4	MTHFS	MTHFS	MTHFS	MTHFS	match	match	match	0	0
cg07294175	1	0	NC_006477.4	489115	489162	91.67	48	4	0	7.00E-11	69.8	0	chr10	+	489115	44	4	0	0	0	1	3	LOC100609481	LOC100609481	LOC100609481	DIP2C	diff	diff	diff	0	0
cg07294177	1	0	NC_006490.4	164170673	164170624	98	50	1	0	9.00E-16	86	0	chr3	-	164170624	49	1	0	0	0	0	1	KPNA4	KPNA4	KPNA4	KPNA4	match	match	match	0	0
cg07294234	1	0	NC_006475.4	42782413	42782364	100	50	0	0	2.00E-17	91.5	0	chr8	-	42782364	50	0	0	0	0	0	0	FNTA	FNTA	FNTA	FNTA	match	match	match	0	0
cg07294263	1	0	NC_006470.4	14429626	14429675	98	50	1	0	9.00E-16	86	0	chr2B	+	14429675	49	1	0	0	0	0	1	AMMECR1L	AMMECR1L	AMMECR1L	AMMECR1L	match	match	match	0	0
cg07294289	1	0	NC_006484.4	59713251	59713202	98	50	1	0	9.00E-16	86	0	chr17	-	59713202	49	1	0	0	0	0	1	LOC107969001	LOC107969001	LOC107969001	USP32	diff	diff	diff	0	0
cg07294295	1	0	NC_006479.4	3178726	3178775	100	50	0	0	2.00E-17	91.5	0	chr12	+	3178726	50	0	0	0	0	0	0	TEAD4	TEAD4	TEAD4	TEAD4	match	match	match	0	0
cg07294313	1	0	NC_006471.4	130737405	130737356	100	50	0	0	2.00E-17	91.5	0	chr4	-	130737405	50	0	0	0	0	0	0	SLC25A31	SLC25A31	SLC25A31	SLC25A31	match	match	match	0	0
cg07294323	1	0	NC_006483.4	64026709	64026758	100	50	0	0	2.00E-17	91.5	0	chr16	+	64026709	50	0	0	0	0	0	0	ZFHX3	ZFHX3	ZFHX3	ZFHX3	match	match	match	0	0
cg07294541	1	0	NC_006473.4	35634049	35634000	100	50	0	0	2.00E-17	91.5	0	chr6	-	35634000	50	0	0	0	0	0	0	DEF6	DEF6	DEF6	DEF6	match	match	match	0	0
cg07294578	1	0	NC_006490.4	73789226	73789177	100	50	0	0	2.00E-17	91.5	0	chr3	-	73789226	50	0	0	0	0	0	0	LOC107970479	LOC107970479	LOC107970479	RYBP	diff	diff	diff	0	0
cg07294652	1	0	NC_006483.4	1477709	1477758	98	50	1	0	9.00E-16	86	0	chr16	+	1477709	49	1	0	0	0	0	1	UBE2I	UBE2I	UBE2I	UBE2I	match	match	match	0	0
cg07294717	1	0	NC_006471.4	191144674	191144625	100	50	0	0	2.00E-17	91.5	0	chr4	-	191144674	50	0	0	0	0	0	0	FAT1	FAT1	FAT1		diff	diff	diff	0	0
cg07294734	1	0	NC_006486.4	1221895	1221846	100	50	0	0	2.00E-17	91.5	0	chr19	-	1221846	50	0	0	0	0	0	0	ATP5D	ATP5D	ATP5D	ATP5D	match	match	match	0	0
cg07294774	1	0	NC_006481.4	64841816	64841767	98	50	1	0	9.00E-16	86	0	chr14	-	64841767	49	1	0	0	0	0	1	DIO2	DIO2	DIO2	DIO2	match	match	match	0	0
cg07294785	1	0	NC_006473.4	33331062	33331013	98	50	1	0	9.00E-16	86	0	chr6	-	33331062	49	1	0	0	0	0	1	LOC471979	LOC471979	LOC471979	HLA-DOA	diff	diff	diff	0	0
cg07294814	1	0	NC_006475.4	146009302	146009350	100	49	0	0	7.00E-17	89.7	0	chr8	+	146009302	49	0	0	0	0	0	0	GLI4	GLI4	GLI4	GLI4	match	match	match	0	0
cg07294825	1	0	NC_006474.4	54735995	54735946	100	50	0	0	2.00E-17	91.5	0	chr7	-	54735995	50	0	0	0	0	0	0	LOC741841	LOC741841	LOC741841		diff	diff	diff	0	0
cg07294870	1	0	NC_006487.4	47095520	47095568	98	50	0	1	1.00E-14	82.4	0	chr20	+	47095568	48	1	0	0	0	0	1	PIGT	PIGT	PIGT	PIGT	match	match	match	0	0
cg07294914	1	0	NC_006468.4	46122693	46122742	100	50	0	0	2.00E-17	91.5	0	chr1	+	46122693	50	0	0	0	0	0	0	DMBX1	DMBX1	DMBX1	DMBX1	match	match	match	0	0
cg07295003	1	0	NC_006475.4	138123105	138123056	100	50	0	0	2.00E-17	91.5	0	chr8	-	138123056	50	0	0	0	0	0	0	LOC100609934	LOC100609934	LOC100609934	KHDRBS3	diff	diff	diff	0	0
cg07295086	1	0	NC_006491.4	9946312	9946265	100	48	0	0	3.00E-16	87.8	0	chrX	-	9946312	48	0	0	0	0	0	0	CLCN4	CLCN4	CLCN4	WWC3	diff	diff	diff	0	0
cg07295109	1	0	NC_006475.4	102897791	102897742	100	50	0	0	2.00E-17	91.5	0	chr8	-	102897791	50	0	0	0	0	0	0	YWHAZ	YWHAZ	YWHAZ		diff	diff	diff	0	0
cg07295172	1	0	NC_006480.4	34096701	34096750	100	50	0	0	2.00E-17	91.5	0	chr13	+	34096701	50	0	0	0	0	0	0	LOC104001846	LOC104001846	LOC104001846	FNDC3A	diff	diff	diff	0	0
cg07295246	1	0	NC_006491.4	19928335	19928384	100	50	0	0	2.00E-17	91.5	0	chrX	+	19928384	50	0	0	0	0	0	0	SH3KBP1	SH3KBP1	SH3KBP1	SH3KBP1	match	match	match	0	0
cg07295248	1	0	NC_006476.4	53711984	53712033	100	50	0	0	2.00E-17	91.5	0	chr9	+	53711984	50	0	0	0	0	0	0	GCNT1	GCNT1	GCNT1	GCNT1	match	match	match	0	0
cg07295281	1	0	NC_006479.4	72488943	72488894	100	50	0	0	2.00E-17	91.5	0	chr12	-	72488943	50	0	0	0	0	0	0	LOC107967820	LOC107967820	LOC107967820	CNOT2	diff	diff	diff	0	0
cg07295307	1	0	NC_006484.4	17993187	17993138	100	50	0	0	2.00E-17	91.5	0	chr17	-	17993138	50	0	0	0	0	0	0	STARD3	STARD3	STARD3	STARD3;PPP1R1B	match	match	match	0	0
cg07295342	1	0	NC_006484.4	14558316	14558267	100	50	0	0	2.00E-17	91.5	0	chr17	-	14558316	50	0	0	0	0	0	0	IFI35	IFI35	IFI35	IFI35	match	match	match	0	0
cg07295362	1	0	NC_006469.4	3069297	3069346	96	50	2	0	1.00E-14	82.4	0	chr2A	+	3069297	48	2	0	0	0	0	2	LOC104004854	LOC104004854	LOC104004854		diff	diff	diff	0	0
cg07295518	1	0	NC_006480.4	5578852	5578901	100	50	0	0	2.00E-17	91.5	0	chr13	+	5578901	50	0	0	0	0	0	0	LOC101059476	LOC101059476	LOC101059476	LATS2	diff	diff	diff	0	0
cg07295520	1	0	NC_006479.4	71662004	71661955	100	50	0	0	2.00E-17	91.5	0	chr12	-	71662004	50	0	0	0	0	0	0	FRS2	FRS2	FRS2	FRS2	match	match	match	0	0
cg07295522	1	0	NC_006490.4	160039929	160039880	94	50	3	0	5.00E-13	77	0	chr3	-	160039929	47	3	0	0	1	1	2	LOC107970822	LOC107970822	LOC107970822	KCNAB1	diff	diff	diff	0	0
cg07295523	1	0	NC_006478.4	63861934	63861983	100	50	0	0	2.00E-17	91.5	0	chr11	+	63861983	50	0	0	0	0	0	0	LOC741494	LOC741494	LOC741494	MARK2	diff	diff	diff	0	0
cg07295550	1	0	NC_006472.4	76456134	76456183	100	50	0	0	2.00E-17	91.5	0	chr5	+	76456134	50	0	0	0	0	0	0	GDNF	GDNF	GDNF	GDNF	match	match	match	0	0
cg07295552	1	0	NC_006469.4	76340362	76340313	98	50	1	0	9.00E-16	86	0	chr2A	-	76340362	49	1	0	0	0	0	1	HK2	HK2	HK2	HK2	match	match	match	0	0
cg07295585	1	0	NC_006484.4	81209770	81209721	100	50	0	0	2.00E-17	91.5	0	chr17	-	81209770	50	0	0	0	0	0	0	LOC104003046	LOC104003046	LOC104003046	BAHCC1	diff	diff	diff	0	0
cg07295586	1	0	NC_006475.4	144586570	144586619	100	50	0	0	2.00E-17	91.5	0	chr8	+	144586570	50	0	0	0	0	0	0	LOC100612637	LOC100612637	LOC100612637		diff	diff	diff	0	0
cg07295669	1	0	NC_006470.4	81968117	81968166	98	50	1	0	9.00E-16	86	0	chr2B	+	81968117	49	1	0	0	0	0	1	STAT4	STAT4	STAT4	MYO1B	diff	diff	diff	0	0
cg07295678	1	0	NC_006477.4	134308683	134308634	98	50	1	0	9.00E-16	86	0	chr10	-	134308683	49	1	0	0	0	0	1	DPYSL4	DPYSL4	DPYSL4	DPYSL4	match	match	match	0	0
cg07295775	1	0	NC_006479.4	107577964	107577915	100	50	0	0	2.00E-17	91.5	0	chr12	-	107577964	50	0	0	0	0	0	0	LOC101059848	LOC101059848	LOC101059848	CHST11	diff	diff	diff	0	0
cg07295822	1	0	NC_006473.4	96002057	96002106	96	50	2	0	1.00E-14	82.4	0	chr6	+	96002106	48	2	0	0	0	0	2	LOC104006928	LOC104006928	LOC104006928		diff	diff	diff	0	0
cg07295884	1	0	NC_006487.4	50697478	50697429	98	50	1	0	9.00E-16	86	0	chr20	-	50697429	49	1	0	0	0	0	1	ARFGEF2	ARFGEF2	ARFGEF2	ARFGEF2	match	match	match	1	0
cg07295904	1	0	NC_006478.4	1210454	1210405	100	50	0	0	2.00E-17	91.5	0	chr11	-	1210405	50	0	0	0	0	0	0	LOC745976	LOC745976	LOC745976	MUC5B	diff	diff	diff	0	0
cg07295918	1	0	NC_006478.4	69543360	69543409	92	50	4	0	6.00E-12	73.4	0	chr11	+	69543409	46	4	0	0	0	0	4	CCND1	CCND1	CCND1	CCND1	match	match	match	0	0
cg07295964	1	0	NC_006472.4	176475716	176475765	98	50	1	0	9.00E-16	86	0	chr5	+	176475716	49	1	0	0	0	0	1	CPLX2	CPLX2	CPLX2	CPLX2	match	match	match	0	0
cg07295991	1	0	NC_006491.4	31272230	31272181	100	50	0	0	2.00E-17	91.5	0	chrX	-	31272230	50	0	0	0	0	0	0	FTHL17	FTHL17	FTHL17	FTHL17	match	match	match	0	0
cg07295996	1	0	NC_006476.4	13603706	13603755	100	50	0	0	2.00E-17	91.5	0	chr9	+	13603755	50	0	0	0	0	0	0	MPDZ	MPDZ	MPDZ	MPDZ	match	match	match	0	0
cg07296086	1	0	NC_006476.4	53878074	53878123	100	50	0	0	2.00E-17	91.5	0	chr9	+	53878074	50	0	0	0	0	0	0	LOC107976683	LOC107976683	LOC107976683	PRUNE2	diff	diff	diff	0	0
cg07296147	1	0	NC_006472.4	142052914	142052865	100	50	0	0	2.00E-17	91.5	0	chr5	-	142052865	50	0	0	0	0	0	0	GNPDA1	GNPDA1	GNPDA1	GNPDA1	match	match	match	0	0
cg07296260	1	0	NC_006488.4	31569591	31569640	98	50	1	0	9.00E-16	86	0	chr21	+	31569640	49	1	0	0	0	0	1	FAM207A	FAM207A	FAM207A		diff	diff	diff	0	0
cg07296279	1	0	NC_006484.4	65578788	65578739	100	50	0	0	2.00E-17	91.5	0	chr17	-	65578788	50	0	0	0	0	0	0	LOC468460	LOC468460	LOC468460		diff	diff	diff	0	0
cg07296313	1	0	NC_006472.4	37238876	37238925	96	50	2	0	1.00E-14	82.4	0	chr5	+	37238925	48	2	0	0	0	0	2	LOC100608213	LOC100608213	LOC100608213	LHFPL2	diff	diff	diff	0	0
cg07296387	1	0	NC_006487.4	47910785	47910736	100	50	0	0	2.00E-17	91.5	0	chr20	-	47910736	50	0	0	0	0	0	0	LOC107970038	LOC107970038	LOC107970038	CDH22	diff	diff	diff	0	0
cg07296462	1	0	NC_006475.4	146770247	146770296	100	50	0	0	2.00E-17	91.5	0	chr8	+	146770296	50	0	0	0	0	0	0	GRINA	GRINA	GRINA	GRINA	match	match	match	0	0
cg07296565	1	0	NC_006487.4	39068060	39068109	98	50	1	0	9.00E-16	86	0	chr20	+	39068109	49	1	0	0	0	0	1	LOC107970015	LOC107970015	LOC107970015	BLCAP	diff	diff	diff	0	0
cg07296597	1	0	NC_006475.4	95256971	95256922	98	50	1	0	9.00E-16	86	0	chr8	-	95256971	49	1	0	0	0	0	1	LOC104007701	LOC104007701	LOC104007701		diff	diff	diff	0	0
cg07296650	1	0	NC_006469.4	43900716	43900667	100	50	0	0	2.00E-17	91.5	0	chr2A	-	43900716	50	0	0	0	0	0	0	LOC107973445	LOC107973445	LOC107973445		diff	diff	diff	0	0
cg07296661	1	0	NC_006470.4	56406118	56406167	100	50	0	0	2.00E-17	91.5	0	chr2B	+	56406167	50	0	0	0	0	0	0	SCN9A	SCN9A	SCN9A	SCN9A	match	match	match	0	0
cg07296665	1	0	NC_006478.4	2102775	2102823	100	49	0	0	7.00E-17	89.7	0	chr11	+	2102775	49	0	0	0	0	0	0	LOC742329	LOC742329	LOC742329		diff	diff	diff	0	0
cg07296705	1	0	NC_006478.4	131967821	131967870	98	50	1	0	9.00E-16	86	0	chr11	+	131967821	49	1	0	0	0	0	1	NTM	NTM	NTM	NTM	match	match	match	0	0
cg07296747	1	0	NC_006484.4	28316794	28316843	100	50	0	0	2.00E-17	91.5	0	chr17	+	28316843	50	0	0	0	0	0	0	ERAL1	ERAL1	ERAL1	ERAL1	match	match	match	0	0
cg07296766	1	0	NC_006475.4	147650182	147650133	100	50	0	0	2.00E-17	91.5	0	chr8	-	147650182	50	0	0	0	0	0	0	RPL8	RPL8	RPL8	RPL8	match	match	match	0	0
cg07296816	1	0	NC_006471.4	54789339	54789388	100	50	0	0	2.00E-17	91.5	0	chr4	+	54789339	50	0	0	0	0	0	0	USO1	USO1	USO1	USO1	match	match	match	0	0
cg07296835	1	0	NC_006475.4	40989761	40989810	98	50	1	0	9.00E-16	86	0	chr8	+	40989810	49	1	0	0	0	0	1	LOC454105	LOC454105	LOC454105	SFRP1	diff	diff	diff	0	0
cg07296841	1	0	NC_006479.4	13733527	13733478	98	50	1	0	9.00E-16	86	0	chr12	-	13733478	49	1	0	0	0	0	1	EMP1	EMP1	EMP1		diff	diff	diff	0	0
cg07296849	1	0	NC_006471.4	8620588	8620539	96	50	2	0	1.00E-14	82.4	0	chr4	-	8620588	48	2	0	0	0	0	2	LOC107974182	LOC107974182	LOC107974182	ABLIM2	diff	diff	diff	0	0
cg07296854	1	0	NC_006469.4	27022061	27022012	100	50	0	0	2.00E-17	91.5	0	chr2A	-	27022061	50	0	0	0	0	0	0	DRC1	DRC1	DRC1	OTOF	diff	diff	diff	0	0
cg07296855	1	0	NC_006480.4	99666973	99667022	100	50	0	0	2.00E-17	91.5	0	chr13	+	99666973	50	0	0	0	0	0	0	LOC107968014	LOC107968014	LOC107968014	TFDP1	diff	diff	diff	0	0
cg07296918	1	0	NC_006468.4	43466691	43466642	100	50	0	0	2.00E-17	91.5	0	chr1	-	43466642	50	0	0	0	0	0	0	B4GALT2	B4GALT2	B4GALT2	B4GALT2	match	match	match	0	0
cg07296926	1	0	NC_006470.4	114053225	114053176	100	50	0	0	2.00E-17	91.5	0	chr2B	-	114053176	50	0	0	0	0	0	0	KCNE4	KCNE4	KCNE4		diff	diff	diff	0	0
cg07296960	1	0	NC_006474.4	139227585	139227634	100	50	0	0	2.00E-17	91.5	0	chr7	+	139227585	50	0	0	0	0	0	0	BPGM	BPGM	BPGM	BPGM	match	match	match	0	0
cg07297035	1	0	NC_006488.4	12922625	12922673	97.96	49	1	0	3.00E-15	84.2	0	chr21	+	12922625	48	1	0	0	0	0	1	CYYR1	CYYR1	CYYR1		diff	diff	diff	0	0
cg07297039	1	0	NC_006482.4	55162519	55162568	100	50	0	0	2.00E-17	91.5	0	chr15	+	55162519	50	0	0	0	0	0	0	ISLR	ISLR	ISLR	ISLR	match	match	match	0	0
cg07297063	1	0	NC_006473.4	113332067	113332116	100	50	0	0	2.00E-17	91.5	0	chr6	+	113332067	50	0	0	0	0	0	0	AK9	AK9	AK9	FIG4	diff	diff	diff	0	0
cg07297068	1	0	NC_006475.4	7198946	7198897	98	50	1	0	9.00E-16	86	0	chr8	-	7198946	49	1	0	0	0	0	1	XKR5	XKR5	XKR5	XKR5	match	match	match	0	0
cg07297111	1	0	NC_006470.4	132390791	132390840	96	50	2	0	1.00E-14	82.4	0	chr2B	+	132390791	48	2	0	0	0	0	2	LOC107966400	LOC107966400	LOC107966400	ANO7	diff	diff	diff	0	0
cg07297115	1	0	NC_006482.4	23076265	23076216	98	50	1	0	9.00E-16	86	0	chr15	-	23076216	49	1	0	0	1	1	0	SNAP23	SNAP23	SNAP23	SNAP23	match	match	match	0	0
cg07297178	1	0	NC_006486.4	43610774	43610725	98	50	1	0	9.00E-16	86	0	chr19	-	43610774	49	1	0	0	0	0	1	CEACAM7	CEACAM7	CEACAM7	CEACAM7	match	match	match	0	0
cg07297198	1	0	NC_006487.4	52244755	52244804	100	50	0	0	2.00E-17	91.5	0	chr20	+	52244755	50	0	0	0	0	0	0	PTPN1	PTPN1	PTPN1		diff	diff	diff	0	0
cg07297212	1	0	NC_006470.4	80427362	80427313	100	50	0	0	2.00E-17	91.5	0	chr2B	-	80427362	50	0	0	0	0	0	0	LOC100615428	LOC100615428	LOC100615428		diff	diff	diff	0	0
cg07297242	1	0	NC_006470.4	56705947	56705898	98	50	1	0	9.00E-16	86	0	chr2B	-	56705898	49	1	0	0	0	0	1	SCN7A	SCN7A	SCN7A		diff	diff	diff	0	0
cg07297251	1	0	NC_006490.4	132224876	132224827	94	50	3	0	5.00E-13	77	0	chr3	-	132224827	47	3	0	0	0	0	3	KIAA1257	KIAA1257	KIAA1257		diff	diff	diff	0	0
cg07297262	1	0	NC_006486.4	20781813	20781764	100	50	0	0	2.00E-17	91.5	0	chr19	-	20781764	50	0	0	0	0	0	0	ATP13A1	ATP13A1	ATP13A1	ATP13A1	match	match	match	0	0
cg07297322	1	0	NC_006483.4	65583608	65583559	100	50	0	0	2.00E-17	91.5	0	chr16	-	65583608	50	0	0	0	0	0	0	GLG1	GLG1	GLG1	RFWD3	diff	diff	diff	0	0
cg07297397	1	0	NC_006474.4	22604852	22604901	100	50	0	0	2.00E-17	91.5	0	chr7	+	22604901	50	0	0	0	0	0	0	IGF2BP3	IGF2BP3	IGF2BP3	IGF2BP3	match	match	match	0	0
cg07297410	1	0	NC_006483.4	3224615	3224566	100	50	0	0	2.00E-17	91.5	0	chr16	-	3224615	50	0	0	0	0	0	0	KREMEN2	KREMEN2	KREMEN2		diff	diff	diff	0	0
cg07297467	1	0	NC_006469.4	100018467	100018516	100	50	0	0	2.00E-17	91.5	0	chr2A	+	100018467	50	0	0	0	0	0	0	RPL31	RPL31	RPL31	RPL31;TBC1D8	match	match	match	0	0
cg07297540	1	0	NC_006468.4	215934745	215934696	98	50	1	0	9.00E-16	86	0	chr1	-	215934745	49	1	0	0	0	0	1	LOC104004794	LOC104004794	LOC104004794	MTR	diff	diff	diff	0	0
cg07297582	1	0	NC_006490.4	162174824	162174775	100	50	0	0	2.00E-17	91.5	0	chr3	-	162174775	50	0	0	0	0	0	0	MLF1	MLF1	MLF1	MLF1	match	match	match	0	0
cg07297608	1	0	NC_006478.4	134582995	134582946	100	50	0	0	2.00E-17	91.5	0	chr11	-	134582995	50	0	0	0	0	0	0	IGSF9B	IGSF9B	IGSF9B	IGSF9B	match	match	match	0	0
cg07297702	1	0	NC_006474.4	160998966	160999015	98	50	1	0	9.00E-16	86	0	chr7	+	160999015	49	1	0	0	0	0	1	LMBR1	LMBR1	LMBR1	LMBR1	match	match	match	0	0
cg07297764	1	0	NC_006490.4	59256208	59256257	100	50	0	0	2.00E-17	91.5	0	chr3	+	59256208	50	0	0	0	0	0	0	FLNB	FLNB	FLNB	FLNB	match	match	match	0	0
cg07297777	1	0	NC_006479.4	34159170	34159121	100	50	0	0	2.00E-17	91.5	0	chr12	-	34159121	50	0	0	0	0	0	0	BLOC1S1	BLOC1S1	BLOC1S1	ITGA7	diff	diff	diff	0	0
cg07297802	1	0	NC_006478.4	62861014	62861063	98	50	1	0	9.00E-16	86	0	chr11	+	62861063	49	1	0	0	0	0	1	LOC741337	LOC741337	LOC741337	SNORD27;SNORD30;SLC3A2;SNORD29;SNORD28;SNHG1	diff	diff	diff	0	0
cg07297830	1	0	NC_006479.4	4492687	4492638	96	50	2	0	1.00E-14	82.4	0	chr12	-	4492687	48	2	0	0	0	0	2	LOC104001415	LOC104001415	LOC104001415	CCND2	diff	diff	diff	0	0
cg07297832	1	0	NC_006490.4	126107374	126107325	100	50	0	0	2.00E-17	91.5	0	chr3	-	126107325	50	0	0	0	0	0	0	LOC104005704	LOC104005704	LOC104005704	SEMA5B	diff	diff	diff	0	0
cg07297880	1	0	NC_006468.4	24966278	24966229	96	50	2	0	1.00E-14	82.4	0	chr1	-	24966278	48	2	0	0	0	0	2	STMN1	STMN1	STMN1	STMN1	match	match	match	0	0
cg07297896	1	0	NC_006477.4	131057300	131057251	98	50	1	0	9.00E-16	86	0	chr10	-	131057300	49	1	0	0	0	1	0	LOC107966957	LOC107966957	LOC107966957		diff	diff	diff	0	0
cg07297905	1	0	NC_006468.4	132701615	132701664	100	50	0	0	2.00E-17	91.5	0	chr1	+	132701615	50	0	0	0	0	0	0	ADAR	ADAR	ADAR	ADAR	match	match	match	0	0
cg07297906	1	0	NC_006491.4	133838419	133838468	100	50	0	0	2.00E-17	91.5	0	chrX	+	133838419	50	0	0	0	0	0	0	GPC3	GPC3	GPC3	GPC3	match	match	match	0	0
cg07297954	1	0	NC_006478.4	72748356	72748405	98	50	1	0	9.00E-16	86	0	chr11	+	72748356	49	1	0	0	0	1	0	ATG16L2	ATG16L2	ATG16L2	ATG16L2	match	match	match	0	0
cg07297980	1	0	NC_006483.4	9438512	9438463	96	50	2	0	1.00E-14	82.4	0	chr16	-	9438512	48	2	0	0	0	0	2	C16H16orf72	C16H16orf72	C16H16orf72		diff	diff	diff	0	0
cg07298081	1	0	NC_006473.4	172561731	172561682	100	50	0	0	2.00E-17	91.5	0	chr6	-	172561682	50	0	0	0	0	0	0	KIF25	KIF25	KIF25		diff	diff	diff	0	0
cg07298104	1	0	NC_006471.4	1013144	1013193	100	50	0	0	2.00E-17	91.5	0	chr4	+	1013144	50	0	0	0	0	0	0	LOC107974523	LOC107974523	LOC107974523	GAK	diff	diff	diff	0	0
cg07298177	1	0	NC_006483.4	76761463	76761414	100	50	0	0	2.00E-17	91.5	0	chr16	-	76761414	50	0	0	0	0	0	0	LOC104002704	LOC104002704	LOC104002704		diff	diff	diff	0	0
cg07298257	1	0	NC_006483.4	28285783	28285734	98	50	1	0	9.00E-16	86	0	chr16	-	28285734	49	1	0	0	0	0	1	LOC454015	LOC454015	LOC454015	CCDC101	diff	diff	diff	0	0
cg07298299	1	0	NC_006478.4	46120938	46120987	100	50	0	0	2.00E-17	91.5	0	chr11	+	46120987	50	0	0	0	0	0	0	GYLTL1B	GYLTL1B	GYLTL1B	GYLTL1B	match	match	match	0	0
cg07298347	1	0	NC_006470.4	42233259	42233308	100	50	0	0	2.00E-17	91.5	0	chr2B	+	42233308	50	0	0	0	0	0	0	LOC101059562	LOC101059562	LOC101059562	FMNL2	diff	diff	diff	0	0
cg07298363	1	0	NC_006472.4	61842433	61842482	100	50	0	0	2.00E-17	91.5	0	chr5	+	61842433	50	0	0	0	0	0	0	ITGA1	ITGA1	ITGA1	ITGA1	match	match	match	0	0
cg07298397	1	0	NC_006469.4	61650376	61650327	96	50	2	0	1.00E-14	82.4	0	chr2A	-	61650376	48	2	0	0	0	0	2	LOC107971645	LOC107971645	LOC107971645		diff	diff	diff	0	0
cg07298431	1	0	NC_006478.4	130506550	130506501	100	50	0	0	2.00E-17	91.5	0	chr11	-	130506550	50	0	0	0	0	0	0	NFRKB	NFRKB	NFRKB	PRDM10	diff	diff	diff	0	0
cg07298437	1	0	NC_006472.4	177302753	177302704	96	50	2	0	1.00E-14	82.4	0	chr5	-	177302753	48	2	0	0	0	0	2	TSPAN17	TSPAN17	TSPAN17	TSPAN17	match	match	match	0	0
cg07298447	1	0	NC_006477.4	99214510	99214461	100	50	0	0	2.00E-17	91.5	0	chr10	-	99214461	50	0	0	0	0	0	0	LOC104008271	LOC104008271	LOC104008271	GOLGA7B;CRTAC1	diff	diff	diff	0	0
cg07298472	1	0	NC_006482.4	46375540	46375589	100	50	0	0	2.00E-17	91.5	0	chr15	+	46375589	50	0	0	0	0	0	0	DPP8	DPP8	DPP8	DPP8	match	match	match	0	0
cg07298473	1	0	NC_006478.4	47507121	47507170	100	50	0	0	2.00E-17	91.5	0	chr11	+	47507170	50	0	0	0	0	0	0	ACP2	ACP2	ACP2	NR1H3	diff	diff	diff	0	0
cg07298500	1	0	NC_006472.4	153747937	153747986	100	50	0	0	2.00E-17	91.5	0	chr5	+	153747937	50	0	0	0	0	0	0	GRIA1	GRIA1	GRIA1	GRIA1	match	match	match	0	0
cg07298508	1	0	NC_006473.4	5131358	5131309	100	50	0	0	2.00E-17	91.5	0	chr6	-	5131358	50	0	0	0	0	0	0	PPP1R3G	PPP1R3G	PPP1R3G	LOC100129461;LYRM4	diff	diff	diff	0	0
cg07298548	1	0	NC_006484.4	71850916	71850867	98	50	1	0	9.00E-16	86	0	chr17	-	71850867	49	1	0	0	0	0	1	LOC107969317	LOC107969317	LOC107969317	LINC00673	diff	diff	diff	0	0
cg07298638	1	0	NC_006471.4	13663299	13663250	94	50	3	0	5.00E-13	77	0	chr4	-	13663299	47	3	0	0	0	0	3	RAB28	RAB28	RAB28	RAB28	match	match	match	0	0
cg07298692	1	0	NC_006468.4	20020545	20020594	100	50	0	0	2.00E-17	91.5	0	chr1	+	20020594	50	0	0	0	0	0	0	MIR1256	MIR1256	MIR1256	EIF4G3;MIR1256	match	match	match	0	0
cg07298726	1	0	NC_006478.4	119988384	119988433	100	50	0	0	2.00E-17	91.5	0	chr11	+	119988384	50	0	0	0	0	0	0	LOC100610095	LOC100610095	LOC100610095		diff	diff	diff	0	0
cg07298772	1	0	NC_006470.4	65736363	65736412	100	50	0	0	2.00E-17	91.5	0	chr2B	+	65736363	50	0	0	0	0	0	0	LOC107973835	LOC107973835	LOC107973835		diff	diff	diff	0	0
cg07298838	1	0	NC_006478.4	11403140	11403091	98	50	1	0	9.00E-16	86	0	chr11	-	11403140	49	1	0	0	0	0	1	LOC104008421	LOC104008421	LOC104008421	GALNT18	diff	diff	diff	0	0
cg07298845	1	0	NC_006483.4	30262436	30262387	100	50	0	0	2.00E-17	91.5	0	chr16	-	30262436	50	0	0	0	0	0	0	ITGAX	ITGAX	ITGAX	ITGAX	match	match	match	0	0
cg07298878	1	0	NC_006468.4	139367349	139367300	98	50	1	0	9.00E-16	86	0	chr1	-	139367300	49	1	0	1	1	1	0	B4GALT3	B4GALT3	B4GALT3	B4GALT3	match	match	match	0	0
cg07298893	1	0	NC_006480.4	37315729	37315778	100	50	0	0	2.00E-17	91.5	0	chr13	+	37315778	50	0	0	0	0	0	0	VPS36	VPS36	VPS36	VPS36	match	match	match	0	0
cg07298917	1	0	NC_006482.4	32251794	32251843	96	50	2	0	1.00E-14	82.4	0	chr15	+	32251843	48	2	0	0	0	0	2	DMXL2	DMXL2	DMXL2	DMXL2	match	match	match	0	0
cg07298940	1	0	NC_006474.4	118568103	118568152	98	50	1	0	9.00E-16	86	0	chr7	+	118568103	49	1	0	0	0	0	1	LOC107975921	LOC107975921	LOC107975921		diff	diff	diff	0	0
cg07298982	1	0	NC_006474.4	103899686	103899637	100	50	0	0	2.00E-17	91.5	0	chr7	-	103899686	50	0	0	0	0	0	0	LOC104007351	LOC104007351	LOC104007351	SLC12A9	diff	diff	diff	0	0
cg07298985	1	0	NC_006475.4	21580903	21580854	98	50	1	0	9.00E-16	86	0	chr8	-	21580903	49	1	0	0	0	0	1	LOC107976259	LOC107976259	LOC107976259	PIWIL2	diff	diff	diff	0	0
cg07298996	1	0	NC_006475.4	1982438	1982486	98	50	0	1	1.00E-14	82.4	0	chr8	+	1982438	48	1	0	0	0	0	1	ARHGEF10	ARHGEF10	ARHGEF10	ARHGEF10	match	match	match	1	0
cg07299095	1	0	NC_006487.4	49261064	49261113	100	50	0	0	2.00E-17	91.5	0	chr20	+	49261064	50	0	0	0	0	0	0	NCOA3	NCOA3	NCOA3	NCOA3	match	match	match	0	0
cg07299206	1	0	NC_006485.4	8555989	8555940	100	50	0	0	2.00E-17	91.5	0	chr18	-	8555940	50	0	0	0	0	0	0	RALBP1	RALBP1	RALBP1		diff	diff	diff	0	0
cg07299291	1	0	NC_006468.4	213577566	213577615	100	50	0	0	2.00E-17	91.5	0	chr1	+	213577566	50	0	0	0	0	0	0	LOC457831	LOC457831	LOC457831		diff	diff	diff	0	0
cg07299295	1	0	NC_006474.4	613909	613958	98	50	1	0	9.00E-16	86	0	chr7	+	613958	49	1	0	0	0	0	1	INTS1	INTS1	INTS1		diff	diff	diff	0	0
cg07299322	1	0	NC_006469.4	75265810	75265859	100	50	0	0	2.00E-17	91.5	0	chr2A	+	75265810	50	0	0	0	0	0	0	DUSP11	DUSP11	DUSP11	DUSP11	match	match	match	0	0
cg07299462	1	0	NC_006468.4	42877238	42877287	100	50	0	0	2.00E-17	91.5	0	chr1	+	42877238	50	0	0	0	0	0	0	MED8	MED8	MED8	MED8;C1orf84	match	match	match	0	0
cg07299518	1	0	NC_006484.4	75026403	75026452	100	50	0	0	2.00E-17	91.5	0	chr17	+	75026452	50	0	0	0	0	0	0	TMEM94	TMEM94	TMEM94	KIAA0195	diff	diff	diff	0	0
cg07299525	1	0	NC_006468.4	214960400	214960449	98	50	1	0	9.00E-16	86	0	chr1	+	214960400	49	1	0	0	0	0	1	LYST	LYST	LYST	LYST	match	match	match	0	0
cg07299526	1	0	NC_006483.4	81105165	81105116	100	50	0	0	2.00E-17	91.5	0	chr16	-	81105116	50	0	0	0	0	0	0	DPEP1	DPEP1	DPEP1	DPEP1	match	match	match	0	0
cg07299586	1	0	NC_006477.4	76249024	76248975	100	50	0	0	2.00E-17	91.5	0	chr10	-	76248975	50	0	0	0	0	0	0	DUPD1	DUPD1	DUPD1	MYST4	diff	diff	diff	0	0
cg07299606	1	0	NC_006470.4	91503421	91503372	94	50	3	0	5.00E-13	77	0	chr2B	-	91503372	47	3	0	0	0	0	3	PPIL3	PPIL3	PPIL3	NIF3L1	diff	diff	diff	0	0
cg07299651	1	0	NC_006474.4	129374693	129374742	100	50	0	0	2.00E-17	91.5	0	chr7	+	129374693	50	0	0	0	0	0	0	C7H7orf77	C7H7orf77	C7H7orf77	POT1	diff	diff	diff	0	0
cg07299707	1	0	NC_006477.4	16370690	16370643	100	48	0	0	3.00E-16	87.8	0	chr10	-	16370690	48	0	0	0	0	0	0	ITGA8	ITGA8	ITGA8	ITGA8	match	match	match	0	0
cg07299736	1	0	NC_006475.4	136946569	136946520	100	50	0	0	2.00E-17	91.5	0	chr8	-	136946520	50	0	0	0	0	0	0	ZFAT	ZFAT	ZFAT	ZFAT	match	match	match	0	0
cg07299746	1	0	NC_006483.4	80666201	80666250	100	50	0	0	2.00E-17	91.5	0	chr16	+	80666201	50	0	0	0	0	0	0	LOC468078	LOC468078	LOC468078	ANKRD11	diff	diff	diff	2	0
cg07299762	1	0	NC_006491.4	129805597	129805548	98	50	1	0	9.00E-16	86	0	chrX	-	129805597	49	1	0	0	0	0	1	ELF4	ELF4	ELF4	ELF4	match	match	match	0	0
cg07299772	1	0	NC_006476.4	69021803	69021852	100	50	0	0	2.00E-17	91.5	0	chr9	+	69021803	50	0	0	0	0	0	0	AUH	AUH	AUH	AUH	match	match	match	0	0
cg07299810	1	0	NC_006474.4	29627953	29628000	96	50	0	1	1.00E-13	78.8	0	chr7	+	29628000	46	2	0	0	0	0	2	NOD1	NOD1	NOD1	NOD1	match	match	match	0	0
cg07299871	1	0	NC_006486.4	40241330	40241281	100	50	0	0	2.00E-17	91.5	0	chr19	-	40241281	50	0	0	0	0	0	0	SPINT2	SPINT2	SPINT2	SPINT2	match	match	match	0	0
cg07299883	1	0	NC_006472.4	98369871	98369920	100	50	0	0	2.00E-17	91.5	0	chr5	+	98369871	50	0	0	0	0	0	0	CHD1	CHD1	CHD1		diff	diff	diff	0	0
cg07300030	1	0	NC_006470.4	54925038	54925085	100	48	0	0	3.00E-16	87.8	0	chr2B	+	54925085	48	0	0	0	0	0	0	COBLL1	COBLL1	COBLL1	COBLL1	match	match	match	0	0
cg07300043	1	0	NC_006485.4	33660924	33660875	96	50	2	0	1.00E-14	82.4	0	chr18	-	33660924	48	2	0	0	0	0	2	LOC107969475	LOC107969475	LOC107969475	FHOD3	diff	diff	diff	0	0
cg07300050	1	0	NC_006472.4	181853100	181853149	98	50	1	0	9.00E-16	86	0	chr5	+	181853149	49	1	0	0	0	0	1	RACK1	RACK1	RACK1	CTC-338M12.4	diff	diff	diff	0	0
cg07300060	1	0	NC_006483.4	44899982	44899933	98	50	1	0	9.00E-16	86	0	chr16	-	44899982	49	1	0	0	0	0	1	IRX3	IRX3	IRX3		diff	diff	diff	0	0
cg07300063	1	0	NC_006477.4	115961020	115960971	98	50	1	0	9.00E-16	86	0	chr10	-	115960971	49	1	0	0	0	0	1	LOC104008307	LOC104008307	LOC104008307	VWA2	diff	diff	diff	0	0
cg07300076	1	0	NC_006487.4	2398542	2398591	98	50	1	0	9.00E-16	86	0	chr20	+	2398542	49	1	0	0	0	0	1	LOC107969914	LOC107969914	LOC107969914	TMC2	diff	diff	diff	0	0
cg07300108	1	0	NC_006475.4	75245866	75245915	98	50	1	0	9.00E-16	86	0	chr8	+	75245915	49	1	0	0	0	0	1	TCEB1	TCEB1	TCEB1	TCEB1	match	match	match	0	0
cg07300166	1	0	NC_006478.4	114311521	114311570	100	50	0	0	2.00E-17	91.5	0	chr11	+	114311521	50	0	0	0	0	0	0	HTR3B	HTR3B	HTR3B	HTR3B	match	match	match	0	0
cg07300178	1	0	NC_006469.4	72369046	72368997	100	50	0	0	2.00E-17	91.5	0	chr2A	-	72368997	50	0	0	0	0	0	0	VAX2	VAX2	VAX2	VAX2	match	match	match	0	0
cg07300217	1	0	NC_006475.4	25439340	25439389	100	50	0	0	2.00E-17	91.5	0	chr8	+	25439340	50	0	0	0	0	0	0	EBF2	EBF2	EBF2	EBF2	match	match	match	0	0
cg07300292	1	0	NC_006469.4	6589551	6589502	100	50	0	0	2.00E-17	91.5	0	chr2A	-	6589551	50	0	0	0	0	0	0	LOC749847	LOC749847	LOC749847		diff	diff	diff	0	0
cg07300316	1	0	NC_006490.4	189596249	189596200	98	50	1	0	9.00E-16	86	0	chr3	-	189596200	49	1	0	0	0	1	0	TMEM41A	LOC104005892	TMEM41A;LOC104005892	TMEM41A	match	diff	match	0	0
cg07300349	1	0	NC_006483.4	44142683	44142732	100	50	0	0	2.00E-17	91.5	0	chr16	+	44142732	50	0	0	0	0	0	0	AKTIP	AKTIP	AKTIP		diff	diff	diff	0	0
cg07300384	1	0	NC_006471.4	21216737	21216688	96	50	2	0	1.00E-14	82.4	0	chr4	-	21216737	48	2	0	0	0	0	2	PACRGL	PACRGL	PACRGL	KCNIP4	diff	diff	diff	0	0
cg07300394	1	0	NC_006474.4	143911995	143912043	98	50	0	1	1.00E-14	82.4	0	chr7	+	143911995	48	1	0	0	0	0	1	C7H7orf55	C7H7orf55	C7H7orf55	UBN2	diff	diff	diff	0	0
cg07300408	1	0	NC_006481.4	4321875	4321924	100	50	0	0	2.00E-17	91.5	0	chr14	+	4321875	50	0	0	0	0	0	0	RNASE11	RNASE11	RNASE11	RNASE12;RNASE11	match	match	match	0	0
cg07300451	1	0	NC_006479.4	51247859	51247908	98	50	1	0	9.00E-16	86	0	chr12	+	51247908	49	1	0	0	0	0	1	LOC107967541	LOC107967541	LOC107967541	CPNE8	diff	diff	diff	0	0
cg07300558	1	0	NC_006485.4	34718730	34718681	100	50	0	0	2.00E-17	91.5	0	chr18	-	34718730	50	0	0	0	0	0	0	CELF4	CELF4	CELF4	BRUNOL4	diff	diff	diff	0	0
cg07300559	1	0	NC_006476.4	113147798	113147749	100	50	0	0	2.00E-17	91.5	0	chr9	-	113147798	50	0	0	0	0	0	0	LOC107976814	LOC107976814	LOC107976814	COL5A1	diff	diff	diff	0	0
cg07300574	1	0	NC_006479.4	135794421	135794372	100	50	0	0	2.00E-17	91.5	0	chr12	-	135794421	50	0	0	0	0	0	0	LOC738562	LOC738562	LOC738562	EP400	diff	diff	diff	0	0
cg07300597	1	0	NC_006484.4	28473719	28473768	100	50	0	0	2.00E-17	91.5	0	chr17	+	28473719	50	0	0	0	0	0	0	PROCA1	PROCA1	PROCA1	PROCA1	match	match	match	0	0
cg07300610	1	0	NC_006483.4	29469391	29469440	100	50	0	0	2.00E-17	91.5	0	chr16	+	29469440	50	0	0	0	0	0	0	ZNF688	ZNF688	ZNF688	ZNF688	match	match	match	0	0
cg07300640	1	0	NC_006477.4	134920358	134920309	96	50	2	0	1.00E-14	82.4	0	chr10	-	134920358	48	2	0	1	1	1	1	NKX6-2	NKX6-2	NKX6-2	INPP5A	diff	diff	diff	0	0
cg07300660	1	0	NC_006470.4	7418297	7418248	98	50	1	0	9.00E-16	86	0	chr2B	-	7418297	49	1	0	0	0	0	1	LOC101058966	LOC101058966	LOC101058966	GLI2	diff	diff	diff	0	0
cg07300799	1	0	NC_006476.4	103892827	103892776	96.15	52	0	1	1.00E-14	82.4	0	chr9	-	103892776	50	2	0	0	0	0	2	PBX3	PBX3	PBX3	PBX3	match	match	match	0	0
cg07300815	1	0	NC_006486.4	17350584	17350633	98	50	1	0	9.00E-16	86	0	chr19	+	17350584	49	1	0	0	0	0	1	LOC748627	LOC748627	LOC748627	EPS15L1	diff	diff	diff	0	0
cg07300846	1	0	NC_006483.4	28857885	28857934	100	50	0	0	2.00E-17	91.5	0	chr16	+	28857885	50	0	0	0	0	0	0	CDIPT	CDIPT	CDIPT	SEZ6L2	diff	diff	diff	0	0
cg07300857	1	0	NC_006470.4	55857217	55857168	98	50	1	0	9.00E-16	86	0	chr2B	-	55857168	49	1	0	0	0	0	1	GALNT3	GALNT3	GALNT3	GALNT3	match	match	match	0	0
cg07300934	1	0	NC_006476.4	86350599	86350648	98	50	1	0	9.00E-16	86	0	chr9	+	86350648	49	1	0	0	0	0	1	LOC107976875	LOC107976875	LOC107976875		diff	diff	diff	0	0
cg07300949	1	0	NC_006481.4	54523156	54523107	100	50	0	0	2.00E-17	91.5	0	chr14	-	54523156	50	0	0	0	0	0	0	SLC8A3	SLC8A3	SLC8A3	SLC8A3	match	match	match	0	0
cg07300976	1	0	NC_006473.4	29176094	29176045	98	50	1	0	9.00E-16	86	0	chr6	-	29176094	49	1	0	0	0	0	1	TRIM27	TRIM27	TRIM27	TRIM27	match	match	match	0	0
cg07300983	1	0	NC_006484.4	19097855	19097904	100	50	0	0	2.00E-17	91.5	0	chr17	+	19097855	50	0	0	0	0	0	0	LOC107969172	LOC107969172	LOC107969172	SRCIN1	diff	diff	diff	0	0
cg07301004	1	0	NC_006479.4	113492977	113492928	100	50	0	0	2.00E-17	91.5	0	chr12	-	113492977	50	0	0	0	0	0	0	ARPC3	ARPC3	ARPC3	ARPC3	match	match	match	0	0
cg07301044	1	0	NC_006475.4	9254320	9254369	100	50	0	0	2.00E-17	91.5	0	chr8	+	9254369	50	0	0	0	0	0	0	MSRA	MSRA	MSRA		diff	diff	diff	0	0
cg07301061	1	0	NC_006479.4	82684835	82684786	100	50	0	0	2.00E-17	91.5	0	chr12	-	82684786	50	0	0	0	0	0	0	OTOGL	OTOGL	OTOGL		diff	diff	diff	0	0
cg07301105	1	0	NC_006470.4	122605767	122605718	100	50	0	0	2.00E-17	91.5	0	chr2B	-	122605718	50	0	0	0	0	0	0	LOC737966	LOC737966	LOC737966	C2orf52	diff	diff	diff	0	0
cg07301180	1	0	NC_006478.4	45151324	45151275	98	50	1	0	9.00E-16	86	0	chr11	-	45151324	49	1	0	0	0	0	1	TP53I11	TP53I11	TP53I11	TP53I11	match	match	match	0	0
cg07301298	1	0	NC_006476.4	72489489	72489538	98	50	1	0	9.00E-16	86	0	chr9	+	72489538	49	1	0	0	0	0	1	C9H9orf3	C9H9orf3	C9H9orf3	C9orf3	diff	diff	diff	0	0
cg07301303	1	0	NC_006484.4	47745304	47745255	100	50	0	0	2.00E-17	91.5	0	chr17	-	47745304	50	0	0	0	0	0	0	PIK3R6	PIK3R6	PIK3R6	PIK3R5	diff	diff	diff	1	0
cg07301329	1	0	NW_016002295.1	1483	1434	100	50	0	0	2.00E-17	91.5	0	chrUn_random_Contig29701	-	1483	50	0	0	0	0	0	0	NA	NA	NA	KIAA0182	diff	diff	diff	0	0
cg07301349	1	0	NC_006476.4	116264676	116264627	100	50	0	0	2.00E-17	91.5	0	chr9	-	116264676	50	0	0	0	0	0	0	LOC107976839	LOC107976839	LOC107976839	EHMT1	diff	diff	diff	0	0
cg07301376	1	0	NC_006468.4	152635578	152635627	100	50	0	0	2.00E-17	91.5	0	chr1	+	152635578	50	0	0	0	0	0	0	RABGAP1L	RABGAP1L	RABGAP1L	RABGAP1L	match	match	match	0	0
cg07301377	1	0	NC_006474.4	6563889	6563840	100	50	0	0	2.00E-17	91.5	0	chr7	-	6563840	50	0	0	0	0	0	0	COL28A1	COL28A1	COL28A1	COL28A1	match	match	match	0	0
cg07301433	1	0	NC_006469.4	38829553	38829504	100	50	0	0	2.00E-17	91.5	0	chr2A	-	38829553	50	0	0	0	0	0	0	LOC459163	LOC459163	LOC459163	CYP1B1	diff	diff	diff	0	0
cg07301479	1	0	NC_006473.4	37226947	37226996	100	50	0	0	2.00E-17	91.5	0	chr6	+	37226947	50	0	0	0	0	0	0	CPNE5	CPNE5	CPNE5		diff	diff	diff	1	0
cg07301505	1	0	NC_006477.4	98990886	98990935	100	50	0	0	2.00E-17	91.5	0	chr10	+	98990935	50	0	0	0	0	0	0	PI4K2A	PI4K2A	PI4K2A	PI4K2A	match	match	match	1	0
cg07301537	1	0	NC_006477.4	98687125	98687174	100	50	0	0	2.00E-17	91.5	0	chr10	+	98687125	50	0	0	0	0	0	0	FRAT2	FRAT2	FRAT2	FRAT2	match	match	match	0	0
cg07301561	1	0	NC_006472.4	57062595	57062546	98	50	1	0	9.00E-16	86	0	chr5	-	57062546	49	1	0	0	0	0	1	ACTBL2	ACTBL2	ACTBL2	ACTBL2	match	match	match	0	0
cg07301574	1	0	NC_006483.4	2487992	2487943	100	50	0	0	2.00E-17	91.5	0	chr16	-	2487992	50	0	0	0	0	0	0	MIR940	MIR940	MIR940	ABCA3	diff	diff	diff	0	0
cg07301729	1	0	NC_006477.4	18519399	18519350	100	50	0	0	2.00E-17	91.5	0	chr10	-	18519399	50	0	0	0	0	0	0	TMEM236	TMEM236	TMEM236	STAM	diff	diff	diff	2	0
cg07301777	1	0	NC_006476.4	100466362	100466411	100	50	0	0	2.00E-17	91.5	0	chr9	+	100466411	50	0	0	0	0	0	0	PTGS1	PTGS1	PTGS1		diff	diff	diff	0	0
cg07301793	1	0	NC_006490.4	171606578	171606529	100	50	0	0	2.00E-17	91.5	0	chr3	-	171606529	50	0	0	0	0	0	0	LOC743786	LOC743786	LOC743786	LINC01330	diff	diff	diff	0	0
cg07301795	1	0	NC_006472.4	157863023	157863072	100	50	0	0	2.00E-17	91.5	0	chr5	+	157863072	50	0	0	0	0	0	0	ADAM19	ADAM19	ADAM19	ADAM19	match	match	match	0	0
cg07301822	1	0	NC_006471.4	121681311	121681262	98	50	1	0	9.00E-16	86	0	chr4	-	121681311	49	1	0	0	0	0	1	SEC24D	SEC24D	SEC24D	SEC24D	match	match	match	0	0
cg07301829	1	0	NC_006475.4	119524608	119524559	100	50	0	0	2.00E-17	91.5	0	chr8	-	119524559	50	0	0	0	0	0	0	SLC30A8	SLC30A8	SLC30A8		diff	diff	diff	0	0
cg07301944	1	0	NC_006483.4	73826006	73825957	98	50	1	0	9.00E-16	86	0	chr16	-	73825957	49	1	0	0	0	0	1	CDH13	CDH13	CDH13	CDH13	match	match	match	0	0
cg07301952	1	0	NC_006485.4	17920812	17920764	100	49	0	0	7.00E-17	89.7	0	chr18	-	17920812	49	0	0	0	0	0	0	USP14	USP14	USP14	USP14	match	match	match	0	0
cg07301957	1	0	NC_006491.4	129629716	129629667	98	50	1	0	9.00E-16	86	0	chrX	-	129629667	49	1	0	0	0	0	1	UTP14A	UTP14A	UTP14A	UTP14A	match	match	match	0	0
cg07301969	1	0	NC_006477.4	133054207	133054256	98	50	1	0	9.00E-16	86	0	chr10	+	133054256	49	1	0	0	0	1	0	LOC107966959	LOC107966959	LOC107966959		diff	diff	diff	0	0
cg07302051	1	0	NC_006483.4	42215307	42215356	100	50	0	0	2.00E-17	91.5	0	chr16	+	42215356	50	0	0	0	0	0	0	LOC107968846	LOC107968846	LOC107968846		diff	diff	diff	0	0
cg07302230	1	0	NC_006475.4	31184163	31184212	98	50	1	0	9.00E-16	86	0	chr8	+	31184163	49	1	0	0	0	0	1	NRG1	NRG1	NRG1		diff	diff	diff	0	0
cg07302272	1	0	NC_006470.4	51171829	51171878	98	50	1	0	9.00E-16	86	0	chr2B	+	51171829	49	1	0	0	0	0	1	TANK	TANK	TANK		diff	diff	diff	0	0
cg07302299	1	0	NC_006476.4	73632355	73632404	100	50	0	0	2.00E-17	91.5	0	chr9	+	73632355	50	0	0	0	0	0	0	ERCC6L2	ERCC6L2	ERCC6L2	ERCC6L2	match	match	match	0	0
cg07302361	1	0	NC_006484.4	72055235	72055279	100	45	0	0	1.00E-14	82.4	0	chr17	+	72055235	45	0	0	0	0	0	0	LOC454852	LOC454852	LOC454852	LINC00511	diff	diff	diff	0	0
cg07302394	1	0	NC_006471.4	173891937	173891986	98	50	1	0	9.00E-16	86	0	chr4	+	173891986	49	1	0	0	0	0	1	LOC100608504	LOC100608504	LOC100608504		diff	diff	diff	0	0
cg07302471	1	0	NC_006490.4	52716846	52716895	98	50	1	0	9.00E-16	86	0	chr3	+	52716846	49	1	0	0	0	0	1	LOC107970649	LOC107970649	LOC107970649	RAD54L2	diff	diff	diff	0	0
cg07302579	1	0	NC_006491.4	47009345	47009296	100	50	0	0	2.00E-17	91.5	0	chrX	-	47009345	50	0	0	0	0	0	0	RP2	RP2	RP2		diff	diff	diff	0	0
cg07302599	1	0	NC_006482.4	79945330	79945281	98	50	1	0	9.00E-16	86	0	chr15	-	79945330	49	1	0	0	0	0	1	LOC104002454	LOC104002454	LOC104002454	IGF1R	diff	diff	diff	0	0
cg07302626	1	0	NC_006475.4	100085020	100085069	98	50	1	0	9.00E-16	86	0	chr8	+	100085020	49	1	0	0	0	0	1	NIPAL2	NIPAL2	NIPAL2	NIPAL2	match	match	match	0	0
cg07302630	1	0	NC_006489.4	24667016	24667065	100	50	0	0	2.00E-17	91.5	0	chr22	+	24667016	50	0	0	0	0	0	0	BAIAP2L2	BAIAP2L2	BAIAP2L2	PLA2G6	diff	diff	diff	0	0
cg07302643	1	0	NC_006476.4	64625094	64625045	100	50	0	0	2.00E-17	91.5	0	chr9	-	64625094	50	0	0	0	0	0	0	LOC107976701	LOC107976701	LOC107976701	GAS1;LOC100506834	diff	diff	diff	0	0
cg07302677	1	0	NC_006474.4	133430858	133430809	96	50	2	0	1.00E-14	82.4	0	chr7	-	133430809	48	2	0	0	0	0	2	KCP	KCP	KCP	KCP	match	match	match	0	0
cg07302757	1	0	NC_006477.4	123031044	123031093	98	50	1	0	9.00E-16	86	0	chr10	+	123031044	49	1	0	0	0	0	1	LOC107966950	LOC107966950	LOC107966950		diff	diff	diff	0	0
cg07302848	1	0	NC_006470.4	63646019	63645970	96	50	2	0	1.00E-14	82.4	0	chr2B	-	63646019	48	2	0	0	0	0	2	CDCA7	CDCA7	CDCA7	CDCA7	match	match	match	0	0
cg07302884	1	0	NC_006481.4	56070503	56070551	100	49	0	0	7.00E-17	89.7	0	chr14	+	56070551	49	0	0	0	0	0	0	LOC100614830	LOC100614830	LOC100614830	SIPA1L1	diff	diff	diff	0	0
cg07302910	1	0	NC_006477.4	118893569	118893520	100	50	0	0	2.00E-17	91.5	0	chr10	-	118893569	50	0	0	0	0	0	0	VAX1	VAX1	VAX1	VAX1	match	match	match	0	0
cg07302934	1	0	NC_006483.4	4600500	4600549	98	50	1	0	9.00E-16	86	0	chr16	+	4600500	49	1	0	0	0	0	1	GLIS2	GLIS2	GLIS2	GLIS2	match	match	match	0	0
cg07302947	1	0	NC_006490.4	156158723	156158674	100	50	0	0	2.00E-17	91.5	0	chr3	-	156158723	50	0	0	0	0	0	0	LOC104005805	LOC104005805	LOC104005805		diff	diff	diff	0	0
cg07302959	1	0	NC_006474.4	95431000	95430951	100	50	0	0	2.00E-17	91.5	0	chr7	-	95431000	50	0	0	0	0	0	0	FAM133B	FAM133B	FAM133B	FAM133B	match	match	match	0	0
cg07303012	1	0	NC_006473.4	27344559	27344608	94	50	3	0	5.00E-13	77	0	chr6	+	27344608	47	3	0	0	0	1	2	LOC462500	LOC462500	LOC462500		diff	diff	diff	0	0
cg07303017	1	0	NC_006480.4	64815863	64815817	100	47	0	0	9.00E-16	86	0	chr13	-	64815863	47	0	0	0	0	0	0	LOC100613833	LOC100613833	LOC100613833	RBM26	diff	diff	diff	1	0
cg07303091	1	0	NC_006479.4	47600826	47600875	100	50	0	0	2.00E-17	91.5	0	chr12	+	47600826	50	0	0	0	0	0	0	LOC107967536	LOC107967536	LOC107967536	PRICKLE1	diff	diff	diff	0	0
cg07303143	1	0	NC_006490.4	45722092	45722141	100	50	0	0	2.00E-17	91.5	0	chr3	+	45722141	50	0	0	0	0	0	0	KIF15	KIF15	KIF15	KIAA1143;KIF15	match	match	match	0	0
cg07303167	1	0	NC_006491.4	53058498	53058449	98	50	1	0	9.00E-16	86	0	chrX	-	53058498	49	1	0	0	0	0	1	RIBC1	RIBC1	RIBC1	RIBC1	match	match	match	0	0
cg07303187	1	0	NC_006490.4	129681198	129681149	96	50	2	0	1.00E-14	82.4	0	chr3	-	129681198	48	2	0	0	0	0	2	ZXDC	ZXDC	ZXDC	ZXDC	match	match	match	0	0
cg07303203	1	0	NC_006480.4	34194045	34193996	98	50	1	0	9.00E-16	86	0	chr13	-	34194045	49	1	0	0	0	0	1	LOC107968018	LOC107968018	LOC107968018	FNDC3A	diff	diff	diff	1	0
cg07303241	1	0	NC_006476.4	104583762	104583811	98	50	1	0	9.00E-16	86	0	chr9	+	104583811	49	1	0	0	0	0	1	LMX1B	LMX1B	LMX1B	MVB12B	diff	diff	diff	0	0
cg07303259	1	0	NC_006483.4	69503450	69503499	100	50	0	0	2.00E-17	91.5	0	chr16	+	69503499	50	0	0	0	0	0	0	LOC104002683	LOC104002683	LOC104002683	WWOX	diff	diff	diff	0	0
cg07303275	1	0	NC_006483.4	66451880	66451831	100	50	0	0	2.00E-17	91.5	0	chr16	-	66451831	50	0	0	0	0	0	0	TMEM170A	TMEM170A	TMEM170A	TMEM170A	match	match	match	0	0
cg07303330	1	0	NC_006473.4	136530396	136530347	100	50	0	0	2.00E-17	91.5	0	chr6	-	136530396	50	0	0	0	0	0	0	TAAR2	TAAR2	TAAR2	TAAR2	match	match	match	0	0
cg07303385	1	0	NC_006472.4	17733014	17732965	98	50	1	0	9.00E-16	86	0	chr5	-	17732965	49	1	0	0	0	0	1	LOC104006361	LOC104006361	LOC104006361	LOC401177	diff	diff	diff	0	0
cg07303450	1	0	NC_006483.4	28992768	28992719	98	50	1	0	9.00E-16	86	0	chr16	-	28992719	49	1	0	0	0	0	1	DOC2A	DOC2A	DOC2A	DOC2A	match	match	match	0	0
cg07303453	1	0	NC_006481.4	86802063	86802014	98	50	1	0	9.00E-16	86	0	chr14	-	86802063	49	1	0	0	0	0	1	LOC100609584	LOC100609584	LOC100609584		diff	diff	diff	0	0
cg07303460	1	0	NC_006489.4	34851584	34851535	100	50	0	0	2.00E-17	91.5	0	chr22	-	34851584	50	0	0	0	0	0	0	LOC107970343	LOC107970343	LOC107970343		diff	diff	diff	0	0
cg07303496	1	0	NC_006470.4	122886819	122886770	100	50	0	0	2.00E-17	91.5	0	chr2B	-	122886770	50	0	0	0	0	0	0	COPS7B	COPS7B	COPS7B	PDE6D	diff	diff	diff	0	0
cg07303548	1	0	NC_006478.4	67564097	67564048	100	50	0	0	2.00E-17	91.5	0	chr11	-	67564097	50	0	0	0	0	0	0	TMEM134	TMEM134	TMEM134	TMEM134	match	match	match	0	0
cg07303702	1	0	NC_006485.4	63269669	63269620	100	50	0	0	2.00E-17	91.5	0	chr18	-	63269669	50	0	0	0	0	0	0	LOC107969520	LOC107969520	LOC107969520	CDH7	diff	diff	diff	0	0
cg07303750	1	0	NC_006490.4	51474585	51474536	100	50	0	0	2.00E-17	91.5	0	chr3	-	51474585	50	0	0	0	0	0	0	LOC107970645	LOC107970645	LOC107970645	CACNA2D2	diff	diff	diff	0	0
cg07303771	1	0	NC_006485.4	67773723	67773772	98	50	1	0	9.00E-16	86	0	chr18	+	67773723	49	1	0	0	0	0	1	RTTN	RTTN	RTTN	RTTN	match	match	match	0	0
cg07303829	1	0	NC_006489.4	37348365	37348414	98	50	1	0	9.00E-16	86	0	chr22	+	37348365	49	1	0	0	0	0	1	PPP6R2	PPP6R2	PPP6R2	SAPS2	diff	diff	diff	0	0
cg07303912	1	0	NC_006487.4	5921610	5921561	100	50	0	0	2.00E-17	91.5	0	chr20	-	5921561	50	0	0	0	0	0	0	LRRN4	LRRN4	LRRN4	LRRN4	match	match	match	0	0
cg07303931	1	0	NC_006473.4	165597110	165597159	100	50	0	0	2.00E-17	91.5	0	chr6	+	165597159	50	0	0	0	0	0	0	AGPAT4	AGPAT4	AGPAT4	AGPAT4	match	match	match	0	0
cg07303936	1	0	NC_006476.4	103009983	103010032	100	50	0	0	2.00E-17	91.5	0	chr9	+	103009983	50	0	0	0	0	0	0	GOLGA1	GOLGA1	GOLGA1	GOLGA1	match	match	match	0	0
cg07303968	1	0	NC_006477.4	118493477	118493526	94	50	3	0	5.00E-13	77	0	chr10	+	118493526	47	3	0	0	0	0	3	LOC107966846	LOC107966846	LOC107966846	HSPA12A	diff	diff	diff	0	0
cg07303975	1	0	NC_006477.4	124299446	124299495	100	50	0	0	2.00E-17	91.5	0	chr10	+	124299446	50	0	0	0	0	0	0	ARMS2	ARMS2	ARMS2		diff	diff	diff	0	0
cg07304013	1	0	NC_006472.4	150749858	150749809	100	50	0	0	2.00E-17	91.5	0	chr5	-	150749858	50	0	0	0	0	0	0	SYNPO	SYNPO	SYNPO	NDST1	diff	diff	diff	0	0
cg07304015	1	0	NC_006478.4	47920632	47920583	100	50	0	0	2.00E-17	91.5	0	chr11	-	47920583	50	0	0	0	0	0	0	MTCH2	MTCH2	MTCH2	MTCH2	match	match	match	0	0
cg07304068	1	0	NC_006490.4	48812333	48812284	100	50	0	0	2.00E-17	91.5	0	chr3	-	48812284	50	0	0	0	0	0	0	LOC107970633	LOC107970633	LOC107970633	SMARCC1	diff	diff	diff	0	0
cg07304080	1	0	NC_006472.4	1919245	1919196	100	50	0	0	2.00E-17	91.5	0	chr5	-	1919245	50	0	0	0	0	0	0	NDUFS6	NDUFS6	NDUFS6		diff	diff	diff	0	0
cg07304121	1	0	NC_006490.4	138135118	138135069	100	50	0	0	2.00E-17	91.5	0	chr3	-	138135069	50	0	0	0	0	0	0	EPHB1	EPHB1	EPHB1	EPHB1	match	match	match	0	0
cg07304173	1	0	NC_006477.4	48010104	48010055	100	50	0	0	2.00E-17	91.5	0	chr10	-	48010104	50	0	0	0	0	0	0	RBP3	RBP3	RBP3	RBP3	match	match	match	0	0
cg07304175	1	0	NC_006490.4	185627119	185627168	100	50	0	0	2.00E-17	91.5	0	chr3	+	185627119	50	0	0	0	0	0	0	SOX2	SOX2	SOX2	SOX2OT	diff	diff	diff	0	0
cg07304255	1	0	NC_006468.4	313544	313495	100	50	0	0	2.00E-17	91.5	0	chr1	-	313544	50	0	0	0	0	0	0	LOC741911	LOC741911	LOC741911	LINC01342	diff	diff	diff	0	0
cg07304315	1	0	NC_006477.4	135284745	135284794	98	50	1	0	9.00E-16	86	0	chr10	+	135284794	49	1	0	0	0	0	1	LOC100610913	LOC100610913	LOC100610913	GPR123	diff	diff	diff	0	0
cg07304343	1	0	NC_006473.4	17808327	17808376	100	50	0	0	2.00E-17	91.5	0	chr6	+	17808327	50	0	0	0	0	0	0	FAM8A1	FAM8A1	FAM8A1	FAM8A1	match	match	match	0	0
cg07304483	1	0	NC_006478.4	1275635	1275586	98	50	1	0	9.00E-16	86	0	chr11	-	1275635	49	1	0	0	0	0	1	TOLLIP	TOLLIP	TOLLIP	TOLLIP	match	match	match	0	0
cg07304526	1	0	NC_006477.4	124313671	124313720	100	50	0	0	2.00E-17	91.5	0	chr10	+	124313671	50	0	0	0	0	0	0	HTRA1	HTRA1	HTRA1	HTRA1	match	match	match	0	0
cg07304536	1	0	NC_006483.4	78218394	78218345	100	50	0	0	2.00E-17	91.5	0	chr16	-	78218394	50	0	0	0	0	0	0	LOC107968923	LOC107968923	LOC107968923		diff	diff	diff	0	0
cg07304652	1	0	NC_006470.4	121887173	121887124	100	50	0	0	2.00E-17	91.5	0	chr2B	-	121887173	50	0	0	0	0	0	0	ITM2C	ITM2C	ITM2C	CAB39	diff	diff	diff	0	0
cg07304680	1	0	NC_006488.4	30610738	30610787	98	50	1	0	9.00E-16	86	0	chr21	+	30610738	49	1	0	0	0	0	1	PWP2	PWP2	PWP2	TRAPPC10	diff	diff	diff	0	0
cg07304692	1	0	NC_006469.4	99310237	99310286	100	50	0	0	2.00E-17	91.5	0	chr2A	+	99310286	50	0	0	0	0	0	0	LONRF2	LONRF2	LONRF2	LONRF2	match	match	match	0	0
cg07304736	1	0	NC_006483.4	80056606	80056655	100	50	0	0	2.00E-17	91.5	0	chr16	+	80056606	50	0	0	0	0	0	0	CTU2	CTU2	CTU2	FAM38A	diff	diff	diff	0	0
cg07304760	1	0	NC_006474.4	132429281	132429330	100	50	0	0	2.00E-17	91.5	0	chr7	+	132429330	50	0	0	0	0	0	0	LOC104007400	LOC104007400	LOC104007400	SND1	diff	diff	diff	0	0
cg07304894	1	0	NC_006476.4	108628421	108628372	100	50	0	0	2.00E-17	91.5	0	chr9	-	108628421	50	0	0	0	0	0	0	ASS1	ASS1	ASS1	HMCN2	diff	diff	diff	0	0
cg07304943	1	0	NC_006473.4	29171714	29171763	96	50	2	0	1.00E-14	82.4	0	chr6	+	29171763	48	2	0	0	0	0	2	TRIM27	TRIM27	TRIM27	TRIM27	match	match	match	0	0
cg07304986	1	0	NC_006486.4	44104599	44104648	100	50	0	0	2.00E-17	91.5	0	chr19	+	44104648	50	0	0	0	0	0	0	POU2F2	POU2F2	POU2F2		diff	diff	diff	0	0
cg07305000	1	0	NW_015973510.1	76422	76471	98	50	1	0	9.00E-16	86	0	chr7_random_Contig803	+	76471	49	1	0	0	0	0	1	LOC107971947	LOC107971947	LOC107971947	PTPRN2	diff	diff	diff	0	0
cg07305157	1	0	NC_006488.4	32987481	32987530	100	50	0	0	2.00E-17	91.5	0	chr21	+	32987481	50	0	0	0	0	0	0	LSS	LSS	LSS	MCM3AP-AS1;MCM3AP	diff	diff	diff	0	0
cg07305215	1	0	NC_006485.4	12730986	12731035	100	50	0	0	2.00E-17	91.5	0	chr18	+	12730986	50	0	0	0	0	0	0	ZBTB14	ZBTB14	ZBTB14	ZFP161	diff	diff	diff	0	0
cg07305245	1	0	NC_006478.4	14866748	14866797	100	50	0	0	2.00E-17	91.5	0	chr11	+	14866748	50	0	0	0	0	0	0	LOC107967028	LOC107967028	LOC107967028		diff	diff	diff	0	0
cg07305263	1	0	NC_006480.4	12107135	12107184	100	50	0	0	2.00E-17	91.5	0	chr13	+	12107184	50	0	0	0	0	0	0	GTF3A	GTF3A	GTF3A	GTF3A	match	match	match	0	0
cg07305369	1	0	NC_006478.4	64533209	64533160	100	50	0	0	2.00E-17	91.5	0	chr11	-	64533160	50	0	0	0	0	0	0	LOC107967112	LOC107967112	LOC107967112		diff	diff	diff	0	0
cg07305371	1	0	NC_006481.4	58995854	58995903	100	50	0	0	2.00E-17	91.5	0	chr14	+	58995903	50	0	0	0	0	0	0	LOC107968269	LOC107968269	LOC107968269		diff	diff	diff	0	0
cg07305463	1	0	NC_006470.4	25457885	25457934	100	50	0	0	2.00E-17	91.5	0	chr2B	+	25457885	50	0	0	0	0	0	0	LCT	LCT	LCT	LCT	match	match	match	0	0
cg07305472	1	0	NC_006486.4	33290921	33290970	100	50	0	0	2.00E-17	91.5	0	chr19	+	33290921	50	0	0	0	0	0	0	LOC107969718	LOC107969718	LOC107969718		diff	diff	diff	0	0
cg07305485	1	0	NC_006469.4	28529556	28529507	98	50	1	0	9.00E-16	86	0	chr2A	-	28529507	49	1	0	0	0	0	1	LOC107973411	LOC107973411	LOC107973411	BRE	diff	diff	diff	0	0
cg07305514	1	0	NC_006470.4	132733441	132733392	100	50	0	0	2.00E-17	91.5	0	chr2B	-	132733441	50	0	0	0	0	0	0	STK25	STK25	STK25		diff	diff	diff	0	0
cg07305537	1	0	NC_006478.4	2074117	2074068	100	50	0	0	2.00E-17	91.5	0	chr11	-	2074117	50	0	0	0	0	0	0	LOC107967267	LOC107967267	LOC107967267		diff	diff	diff	0	0
cg07305719	1	0	NC_006477.4	63262634	63262585	100	50	0	0	2.00E-17	91.5	0	chr10	-	63262634	50	0	0	0	0	0	0	ZNF365	ZNF365	ZNF365	ZNF365	match	match	match	0	0
cg07305723	1	0	NC_006487.4	64950854	64950901	97.92	48	1	0	1.00E-14	82.4	0	chr20	+	64950854	47	1	0	0	0	0	1	COL9A3	COL9A3	COL9A3	COL9A3	match	match	match	0	0
cg07305740	1	0	NC_006487.4	54595540	54595589	98	50	1	0	9.00E-16	86	0	chr20	+	54595589	49	1	0	0	0	0	1	LOC107970059	LOC107970059	LOC107970059		diff	diff	diff	0	0
cg07305752	1	0	NC_006484.4	4749664	4749713	100	50	0	0	2.00E-17	91.5	0	chr17	+	4749664	50	0	0	0	0	0	0	MYBBP1A	MYBBP1A	MYBBP1A	MYBBP1A	match	match	match	0	0
cg07305850	1	0	NC_006490.4	74532185	74532234	100	50	0	0	2.00E-17	91.5	0	chr3	+	74532185	50	0	0	0	0	0	0	EBLN2	EBLN2	EBLN2		diff	diff	diff	0	0
cg07305859	1	0	NC_006489.4	35486429	35486478	98	50	1	0	9.00E-16	86	0	chr22	+	35486478	49	1	0	0	0	0	1	LOC107970282	LOC107970282	LOC107970282	FAM19A5	diff	diff	diff	0	0
cg07305886	1	0	NC_006468.4	44886161	44886114	100	48	0	0	3.00E-16	87.8	0	chr1	-	44886114	48	0	0	0	0	0	0	MUTYH	MUTYH	MUTYH	MUTYH;TOE1	match	match	match	0	0
cg07305889	1	0	NC_006472.4	42067269	42067318	98	50	1	0	9.00E-16	86	0	chr5	+	42067318	49	1	0	0	0	0	1	ARHGEF28	ARHGEF28	ARHGEF28	ARHGEF28	match	match	match	0	0
cg07305931	1	0	NC_006487.4	6501134	6501183	100	50	0	0	2.00E-17	91.5	0	chr20	+	6501134	50	0	0	0	0	0	0	BMP2	BMP2	BMP2		diff	diff	diff	0	0
cg07305938	1	0	NC_006484.4	13456429	13456380	100	50	0	0	2.00E-17	91.5	0	chr17	-	13456380	50	0	0	0	0	0	0	C17H17orf53	C17H17orf53	C17H17orf53	C17orf53	diff	diff	diff	0	0
cg07306037	1	0	NC_006468.4	84928528	84928479	100	50	0	0	2.00E-17	91.5	0	chr1	-	84928479	50	0	0	0	0	0	0	GNG5	GNG5	GNG5	SPATA1;GNG5	match	match	match	0	0
cg07306083	1	0	NC_006472.4	52966837	52966886	100	50	0	0	2.00E-17	91.5	0	chr5	+	52966837	50	0	0	0	0	0	0	ZSWIM6	ZSWIM6	ZSWIM6	ZSWIM6	match	match	match	1	0
cg07306108	1	0	NW_015973498.1	306674	306625	92	50	4	0	6.00E-12	73.4	0	chr7_random_Contig698	-	306674	46	4	0	0	0	0	4	LOC107971930	LOC107971930	LOC107971930	PTPRN2	diff	diff	diff	0	0
cg07306190	1	0	NC_006473.4	35124097	35124048	100	50	0	0	2.00E-17	91.5	0	chr6	-	35124048	50	0	0	0	0	0	0	UHRF1BP1	UHRF1BP1	UHRF1BP1	UHRF1BP1	match	match	match	0	0
cg07306197	1	0	NC_006486.4	9951795	9951844	100	50	0	0	2.00E-17	91.5	0	chr19	+	9951844	50	0	0	0	0	0	0	LOC107969659	LOC107969659	LOC107969659	ZNF266	diff	diff	diff	0	0
cg07306203	1	0	NC_006479.4	119684617	119684666	100	50	0	0	2.00E-17	91.5	0	chr12	+	119684617	50	0	0	0	0	0	0	LOC107967650	LOC107967650	LOC107967650		diff	diff	diff	0	0
cg07306232	1	0	NC_006484.4	7572558	7572509	100	50	0	0	2.00E-17	91.5	0	chr17	-	7572558	50	0	0	0	0	0	0	EIF5A	EIF5A	EIF5A	EIF5A	match	match	match	0	0
cg07306253	1	0	NC_006482.4	21241092	21241141	96	50	2	0	1.00E-14	82.4	0	chr15	+	21241092	48	2	0	0	0	0	2	C15H15orf62	C15H15orf62	C15H15orf62	DNAJC17;C15orf62	diff	diff	diff	0	0
cg07306263	1	0	NC_006488.4	4288367	4288318	100	50	0	0	2.00E-17	91.5	0	chr21	-	4288318	50	0	0	0	0	0	0	LOC104002559	LOC104002559	LOC104002559	C21orf91;C21orf91-OT1	diff	diff	diff	0	0
cg07306299	1	0	NC_006473.4	29878415	29878462	100	48	0	0	3.00E-16	87.8	0	chr6	+	29878415	48	0	0	0	0	0	0	MOG	MOG	MOG		diff	diff	diff	0	0
cg07306330	1	0	NC_006477.4	36872888	36872937	100	50	0	0	2.00E-17	91.5	0	chr10	+	36872937	50	0	0	0	0	0	0	LOC740435	LOC740435	LOC740435	PCAT5	diff	diff	diff	0	0
cg07306414	1	0	NC_006470.4	5208181	5208230	100	50	0	0	2.00E-17	91.5	0	chr2B	+	5208181	50	0	0	0	0	0	0	LOC104005156	LOC104005156	LOC104005156		diff	diff	diff	0	0
cg07306452	1	0	NC_006472.4	140340926	140340878	100	49	0	0	7.00E-17	89.7	0	chr5	-	140340926	49	0	0	0	0	0	0	HBEGF	HBEGF	HBEGF		diff	diff	diff	0	0
cg07306469	1	0	NC_006468.4	8158880	8158834	100	47	0	0	9.00E-16	86	0	chr1	-	8158834	47	0	0	0	0	0	0	RERE	RERE	RERE		diff	diff	diff	0	0
cg07306496	1	0	NC_006468.4	35764610	35764561	100	50	0	0	2.00E-17	91.5	0	chr1	-	35764610	50	0	0	0	0	0	0	OSCP1	OSCP1	OSCP1	OSCP1	match	match	match	0	0
cg07306515	1	0	NC_006484.4	8087324	8087373	100	50	0	0	2.00E-17	91.5	0	chr17	+	8087324	50	0	0	0	0	0	0	KDM6B	KDM6B	KDM6B	DNAH2	diff	diff	diff	0	0
cg07306531	1	0	NC_006483.4	3565266	3565217	94	50	3	0	5.00E-13	77	0	chr16	-	3565266	47	3	0	0	0	0	3	TIGD7	TIGD7	TIGD7	ZNF75A	diff	diff	diff	0	0
cg07306604	1	0	NC_006489.4	6831947	6831996	98	50	1	0	9.00E-16	86	0	chr22	+	6831996	49	1	0	0	0	0	1	MIR1286	MIR1286	MIR1286	RTN4R	diff	diff	diff	0	0
cg07306605	1	0	NC_006480.4	13040367	13040416	98	50	1	0	9.00E-16	86	0	chr13	+	13040367	49	1	0	0	0	0	1	LOC107967867	LOC107967867	LOC107967867	FLT1	diff	diff	diff	0	0
cg07306659	1	0	NC_006471.4	1979576	1979625	98	50	1	0	9.00E-16	86	0	chr4	+	1979625	49	1	0	0	0	0	1	SLBP	SLBP	SLBP	SLBP	match	match	match	0	0
cg07306676	1	0	NC_006479.4	136469085	136469036	98	50	1	0	9.00E-16	86	0	chr12	-	136469036	49	1	0	0	0	0	1	P2RX2	P2RX2	P2RX2	POLE	diff	diff	diff	0	0
cg07306737	1	0	NC_006473.4	33604777	33604728	100	50	0	0	2.00E-17	91.5	0	chr6	-	33604777	50	0	0	0	0	0	0	B3GALT4	B3GALT4	B3GALT4	WDR46	diff	diff	diff	0	0
cg07306755	1	0	NC_006475.4	95920062	95920111	100	50	0	0	2.00E-17	91.5	0	chr8	+	95920111	50	0	0	0	0	0	0	GEM	GEM	GEM	GEM	match	match	match	0	0
cg07306826	1	0	NC_006489.4	24088440	24088391	100	50	0	0	2.00E-17	91.5	0	chr22	-	24088440	50	0	0	0	0	0	0	CDC42EP1	CDC42EP1	CDC42EP1		diff	diff	diff	0	0
cg07306881	1	0	NC_006485.4	29550450	29550499	100	50	0	0	2.00E-17	91.5	0	chr18	+	29550450	50	0	0	0	0	0	0	GAREM1	GAREM1	GAREM1	FAM59A	diff	diff	diff	0	0
cg07307122	1	0	NC_006472.4	44409872	44409823	100	50	0	0	2.00E-17	91.5	0	chr5	-	44409823	50	0	0	0	0	0	0	BDP1	BDP1	BDP1	BDP1	match	match	match	0	0
cg07307142	1	0	NC_006483.4	73205117	73205068	100	50	0	0	2.00E-17	91.5	0	chr16	-	73205068	50	0	0	0	0	0	0	HSD17B2	HSD17B2	HSD17B2	HSD17B2	match	match	match	0	0
cg07307241	1	0	NC_006474.4	44069758	44069709	100	50	0	0	2.00E-17	91.5	0	chr7	-	44069709	50	0	0	0	0	0	0	TMED4	TMED4	TMED4	TMED4	match	match	match	0	0
cg07307388	1	0	NC_006473.4	25479893	25479844	100	50	0	0	2.00E-17	91.5	0	chr6	-	25479893	50	0	0	0	0	0	0	LOC100610307	LOC100610307	LOC100610307	CMAH	diff	diff	diff	0	0
cg07307426	1	0	NC_006482.4	69270280	69270231	98	50	1	0	9.00E-16	86	0	chr15	-	69270231	49	1	0	0	0	0	1	DET1	DET1	DET1	DET1	match	match	match	0	0
cg07307439	1	0	NC_006480.4	94664341	94664292	100	50	0	0	2.00E-17	91.5	0	chr13	-	94664292	50	0	0	0	0	0	0	MYO16	MYO16	MYO16	MYO16	match	match	match	0	0
cg07307484	1	0	NC_006484.4	5030566	5030517	98	50	1	0	9.00E-16	86	0	chr17	-	5030517	49	1	0	0	0	0	1	MINK1	MINK1	MINK1	MINK1	match	match	match	0	0
cg07307518	1	0	NC_006478.4	94227408	94227457	100	50	0	0	2.00E-17	91.5	0	chr11	+	94227408	50	0	0	0	0	0	0	PANX1	PANX1	PANX1	PANX1	match	match	match	0	0
cg07307583	1	0	NC_006477.4	98997910	98997959	100	50	0	0	2.00E-17	91.5	0	chr10	+	98997959	50	0	0	0	0	0	0	PI4K2A	PI4K2A	PI4K2A	PI4K2A	match	match	match	0	0
cg07307653	1	0	NC_006482.4	32400860	32400811	100	50	0	0	2.00E-17	91.5	0	chr15	-	32400811	50	0	0	0	0	0	0	TMOD2	TMOD2	TMOD2	TMOD2;LYSMD2	match	match	match	0	0
cg07307735	1	0	NC_006469.4	8054707	8054658	100	50	0	0	2.00E-17	91.5	0	chr2A	-	8054658	50	0	0	0	0	0	0	LOC104004870	LOC104004870	LOC104004870	LINC00298	diff	diff	diff	0	0
cg07307760	1	0	NC_006490.4	53601656	53601705	100	50	0	0	2.00E-17	91.5	0	chr3	+	53601656	50	0	0	0	0	0	0	STAB1	STAB1	STAB1	NISCH	diff	diff	diff	0	0
cg07307769	1	0	NC_006490.4	47568697	47568648	100	50	0	0	2.00E-17	91.5	0	chr3	-	47568648	50	0	0	0	0	0	0	LRRC2	LRRC2	LRRC2	LRRC2	match	match	match	1	0
cg07307789	1	0	NC_006479.4	4645644	4645693	100	50	0	0	2.00E-17	91.5	0	chr12	+	4645693	50	0	0	0	0	0	0	FGF6	FGF6	FGF6	FGF6	match	match	match	0	0
cg07307802	1	0	NC_006468.4	177364523	177364572	98	50	1	0	9.00E-16	86	0	chr1	+	177364523	49	1	0	0	0	0	1	ATP6V1G3	ATP6V1G3	ATP6V1G3	ATP6V1G3	match	match	match	0	0
cg07307803	1	0	NC_006483.4	60500820	60500869	98	50	1	0	9.00E-16	86	0	chr16	+	60500820	49	1	0	0	0	0	1	NFAT5	NFAT5	NFAT5	NFAT5;MIR1538	match	match	match	0	0
cg07307804	1	0	NC_006475.4	61936887	61936936	100	50	0	0	2.00E-17	91.5	0	chr8	+	61936936	50	0	0	0	0	0	0	LOC100610664	LOC100610664	LOC100610664		diff	diff	diff	0	0
cg07307818	1	0	NC_006491.4	133384477	133384526	100	50	0	0	2.00E-17	91.5	0	chrX	+	133384477	50	0	0	0	0	0	0	GPC4	GPC4	GPC4	GPC3	diff	diff	diff	0	0
cg07307830	1	0	NC_006482.4	20080983	20080934	100	50	0	0	2.00E-17	91.5	0	chr15	-	20080983	50	0	0	0	0	0	0	THBS1	THBS1	THBS1	FSIP1	diff	diff	diff	0	0
cg07307839	1	0	NC_006468.4	100345622	100345671	100	50	0	0	2.00E-17	91.5	0	chr1	+	100345622	50	0	0	0	0	0	0	LOC100613681	LOC100613681	LOC100613681	FRRS1	diff	diff	diff	0	0
cg07307844	1	0	NC_006468.4	24184646	24184695	100	50	0	0	2.00E-17	91.5	0	chr1	+	24184695	50	0	0	0	0	0	0	RUNX3	RUNX3	RUNX3		diff	diff	diff	0	0
cg07307861	1	0	NC_006490.4	6993314	6993363	100	50	0	0	2.00E-17	91.5	0	chr3	+	6993314	50	0	0	0	0	0	0	GRM7	GRM7	GRM7		diff	diff	diff	0	0
cg07307919	1	0	NC_006470.4	131897495	131897446	98	50	1	0	9.00E-16	86	0	chr2B	-	131897495	49	1	0	0	0	0	1	LOC107974001	LOC107974001	LOC107974001		diff	diff	diff	0	0
cg07307994	1	0	NC_006469.4	3865380	3865429	100	50	0	0	2.00E-17	91.5	0	chr2A	+	3865429	50	0	0	0	0	0	0	LOC107972102	LOC107972102	LOC107972102		diff	diff	diff	0	0
cg07308040	1	0	NC_006477.4	110248815	110248864	100	50	0	0	2.00E-17	91.5	0	chr10	+	110248864	50	0	0	0	0	0	0	LOC107966941	LOC107966941	LOC107966941		diff	diff	diff	0	0
cg07308161	1	0	NC_006470.4	101021951	101021902	100	50	0	0	2.00E-17	91.5	0	chr2B	-	101021951	50	0	0	0	0	0	0	ACADL	ACADL	ACADL	ACADL	match	match	match	0	0
cg07308226	1	0	NC_006477.4	93591636	93591685	100	50	0	0	2.00E-17	91.5	0	chr10	+	93591636	50	0	0	0	0	0	0	LOC450606	LOC450606	LOC450606	CPEB3	diff	diff	diff	0	0
cg07308232	1	0	NC_006474.4	29582	29533	98	50	1	0	9.00E-16	86	0	chr7	-	29582	49	1	0	0	0	0	1	C7H7orf50	C7H7orf50	C7H7orf50	C7orf50	diff	diff	diff	0	0
cg07308257	1	0	NC_006474.4	35434269	35434220	100	50	0	0	2.00E-17	91.5	0	chr7	-	35434220	50	0	0	0	0	0	0	EEPD1	EEPD1	EEPD1	EEPD1	match	match	match	0	0
cg07308324	1	0	NC_006474.4	134077659	134077708	100	50	0	0	2.00E-17	91.5	0	chr7	+	134077659	50	0	0	0	0	0	0	NRF1	NRF1	NRF1		diff	diff	diff	0	0
cg07308357	1	0	NC_006489.4	13591049	13591000	96	50	2	0	1.00E-14	82.4	0	chr22	-	13591049	48	2	0	0	1	1	1	LOC107970388	LOC107970388	LOC107970388		diff	diff	diff	0	0
cg07308381	1	0	NC_006484.4	7269138	7269089	100	50	0	0	2.00E-17	91.5	0	chr17	-	7269089	50	0	0	0	0	0	0	C17H17orf49	C17H17orf49	C17H17orf49	RNASEK;C17orf49	diff	diff	diff	0	0
cg07308384	1	0	NC_006473.4	117976217	117976266	100	50	0	0	2.00E-17	91.5	0	chr6	+	117976266	50	0	0	0	0	0	0	LOC100612633	LOC100612633	LOC100612633		diff	diff	diff	0	0
cg07308588	1	0	NC_006483.4	4507402	4507451	98	50	1	0	9.00E-16	86	0	chr16	+	4507451	49	1	0	0	0	0	1	SRL	SRL	SRL	SRL	match	match	match	0	0
cg07308638	1	0	NC_006490.4	20494183	20494133	98.04	51	0	1	3.00E-15	84.2	0	chr3	-	20494183	50	1	0	0	0	0	1	KAT2B	KAT2B	KAT2B	KAT2B	match	match	match	0	0
cg07308699	1	0	NC_006486.4	1463895	1463846	96	50	2	0	1.00E-14	82.4	0	chr19	-	1463895	48	2	0	0	0	0	2	C19H19orf25	C19H19orf25	C19H19orf25	C19orf25	diff	diff	diff	0	0
cg07308794	1	0	NC_006481.4	14730601	14730552	100	50	0	0	2.00E-17	91.5	0	chr14	-	14730601	50	0	0	0	0	0	0	MIR624	MIR624	MIR624	STRN3	diff	diff	diff	0	0
cg07308824	1	0	NC_006473.4	143081257	143081306	100	50	0	0	2.00E-17	91.5	0	chr6	+	143081257	50	0	0	0	0	0	0	HECA	HECA	HECA	HECA	match	match	match	0	0
cg07308881	1	0	NC_006470.4	68420124	68420075	100	50	0	0	2.00E-17	91.5	0	chr2B	-	68420075	50	0	0	0	0	0	0	LOC107973846	LOC107973846	LOC107973846	RBM45	diff	diff	diff	0	0
cg07308903	1	0	NC_006477.4	72949166	72949215	100	50	0	0	2.00E-17	91.5	0	chr10	+	72949166	50	0	0	0	0	0	0	PSAP	PSAP	PSAP	PSAP	match	match	match	0	0
cg07308929	1	0	NC_006480.4	86317946	86317995	100	50	0	0	2.00E-17	91.5	0	chr13	+	86317946	50	0	0	0	0	0	0	GGACT	GGACT	GGACT	GGACT	match	match	match	0	0
cg07308943	1	0	NC_006469.4	29467024	29467073	100	50	0	0	2.00E-17	91.5	0	chr2A	+	29467073	50	0	0	0	0	0	0	TRMT61B	TRMT61B	TRMT61B	TRMT61B	match	match	match	0	0
cg07309060	1	0	NC_006476.4	107838781	107838830	100	50	0	0	2.00E-17	91.5	0	chr9	+	107838781	50	0	0	0	0	0	0	ASB6	ASB6	ASB6		diff	diff	diff	0	0
cg07309082	1	0	NC_006468.4	129260566	129260517	98	50	1	0	9.00E-16	86	0	chr1	-	129260517	49	1	0	0	0	0	1	ZNF687	ZNF687	ZNF687	ZNF687	match	match	match	0	0
cg07309102	1	0	NC_006476.4	85330970	85330921	100	50	0	0	2.00E-17	91.5	0	chr9	-	85330970	50	0	0	0	0	0	0	KLF4	KLF4	KLF4	KLF4	match	match	match	0	0
cg07309120	1	0	NC_006474.4	96877730	96877779	100	50	0	0	2.00E-17	91.5	0	chr7	+	96877779	50	0	0	0	0	0	0	BET1	BET1	BET1	BET1	match	match	match	0	0
cg07309124	1	0	NC_006477.4	67880907	67880956	96	50	2	0	1.00E-14	82.4	0	chr10	+	67880907	48	2	0	0	0	0	2	LRRTM3	LRRTM3	LRRTM3	CTNNA3;LRRTM3	match	match	match	0	0
cg07309136	1	0	NC_006479.4	37668114	37668065	96	50	2	0	1.00E-14	82.4	0	chr12	-	37668065	48	2	0	0	0	1	1	KRT80	KRT80	KRT80	KRT80	match	match	match	0	0
cg07309144	1	0	NC_006484.4	19434362	19434411	100	50	0	0	2.00E-17	91.5	0	chr17	+	19434411	50	0	0	0	0	0	0	LOC745883	LOC745883	LOC745883	NPEPPS	diff	diff	diff	0	0
cg07309340	1	0	NC_006472.4	76438818	76438769	100	50	0	0	2.00E-17	91.5	0	chr5	-	76438818	50	0	0	0	0	0	0	GDNF	GDNF	GDNF	GDNF	match	match	match	0	0
cg07309361	1	0	NC_006490.4	53074349	53074398	100	50	0	0	2.00E-17	91.5	0	chr3	+	53074398	50	0	0	0	0	0	0	PCBP4	PCBP4	PCBP4	PCBP4	match	match	match	0	0
cg07309365	1	0	NC_006474.4	135798507	135798458	100	50	0	0	2.00E-17	91.5	0	chr7	-	135798458	50	0	0	0	0	0	0	LOC472517	LOC472517	LOC472517	MKLN1	diff	diff	diff	0	0
cg07309374	1	0	NC_006490.4	126258596	126258547	98	50	1	0	9.00E-16	86	0	chr3	-	126258596	49	1	0	0	0	0	1	PDIA5	PDIA5	PDIA5	PDIA5	match	match	match	0	0
cg07309461	1	0	NC_006483.4	62793931	62793980	100	50	0	0	2.00E-17	91.5	0	chr16	+	62793931	50	0	0	0	0	0	0	ATXN1L	ATXN1L	ATXN1L		diff	diff	diff	0	0
cg07309469	1	0	NC_006487.4	2072534	2072485	98	50	1	0	9.00E-16	86	0	chr20	-	2072485	49	1	0	0	0	0	1	LOC458042	LOC458042	LOC458042	LOC388780	diff	diff	diff	0	0
cg07309513	1	0	NC_006468.4	39928898	39928947	100	50	0	0	2.00E-17	91.5	0	chr1	+	39928898	50	0	0	0	0	0	0	EXO5	EXO5	EXO5	EXO5	match	match	match	0	0
cg07309527	1	0	NC_006484.4	56683736	56683687	96	50	2	0	1.00E-14	82.4	0	chr17	-	56683736	48	2	0	0	0	0	2	MSI2	MSI2	MSI2	MSI2	match	match	match	0	0
cg07309576	1	0	NC_006478.4	5228848	5228799	100	50	0	0	2.00E-17	91.5	0	chr11	-	5228848	50	0	0	0	0	0	0	LOC466378	LOC466378	LOC466378	OR51I1	diff	diff	diff	0	0
cg07309657	1	0	NC_006484.4	82610863	82610814	100	50	0	0	2.00E-17	91.5	0	chr17	-	82610863	50	0	0	0	0	0	0	TBCD	TBCD	TBCD	TBCD	match	match	match	0	0
cg07309764	1	0	NC_006474.4	82919083	82919132	100	50	0	0	2.00E-17	91.5	0	chr7	+	82919083	50	0	0	0	0	0	0	GNAI1	GNAI1	GNAI1	GNAI1	match	match	match	0	0
cg07309819	1	0	NC_006479.4	23717326	23717375	100	50	0	0	2.00E-17	91.5	0	chr12	+	23717326	50	0	0	0	0	0	0	LOC100610891	LOC100610891	LOC100610891	HMGA2	diff	diff	diff	0	0
cg07309820	1	0	NC_006474.4	153715384	153715335	98	50	1	0	9.00E-16	86	0	chr7	-	153715335	49	1	0	1	1	1	0	ZNF282	ZNF282	ZNF282	ZNF282	match	match	match	0	0
cg07309864	1	0	NC_006484.4	74734058	74734009	98	50	1	0	9.00E-16	86	0	chr17	-	74734009	49	1	0	0	0	0	1	GGA3	GGA3	GGA3	GGA3	match	match	match	0	0
cg07309904	1	0	NC_006484.4	79737438	79737389	100	50	0	0	2.00E-17	91.5	0	chr17	-	79737389	50	0	0	0	0	0	0	GAA	GAA	GAA	GAA	match	match	match	0	0
cg07309941	1	0	NC_006468.4	189161629	189161580	98	50	1	0	9.00E-16	86	0	chr1	-	189161629	49	1	0	0	0	0	1	LOC744622	LOC744622	LOC744622		diff	diff	diff	0	0
cg07309942	1	0	NC_006487.4	42814179	42814228	100	50	0	0	2.00E-17	91.5	0	chr20	+	42814228	50	0	0	0	0	0	0	LOC104003611	LOC104003611	LOC104003611	ZHX3	diff	diff	diff	0	0
cg07309943	1	0	NC_006468.4	215392123	215392172	98	50	1	0	9.00E-16	86	0	chr1	+	215392123	49	1	0	0	0	0	1	ERO1B	ERO1B	ERO1B	ERO1LB	diff	diff	diff	0	0
cg07310052	1	0	NC_006468.4	70514701	70514750	98	50	1	0	9.00E-16	86	0	chr1	+	70514701	49	1	0	0	0	0	1	CTH	CTH	CTH		diff	diff	diff	0	0
cg07310116	1	0	NC_006472.4	181063248	181063199	100	50	0	0	2.00E-17	91.5	0	chr5	-	181063248	50	0	0	0	0	0	0	CNOT6	CNOT6	CNOT6		diff	diff	diff	0	0
cg07310179	1	0	NC_006473.4	47386942	47386991	100	50	0	0	2.00E-17	91.5	0	chr6	+	47386942	50	0	0	0	0	0	0	LOC107975157	LOC107975157	LOC107975157	ADGRF5	diff	diff	diff	0	0
cg07310204	1	0	NC_006470.4	58612600	58612649	96	50	2	0	1.00E-14	82.4	0	chr2B	+	58612649	48	2	0	0	0	0	2	CERS6	CERS6	CERS6	CERS6	match	match	match	0	0
cg07310259	1	0	NC_006480.4	19707701	19707652	100	50	0	0	2.00E-17	91.5	0	chr13	-	19707701	50	0	0	0	0	0	0	NBEA	NBEA	NBEA	NBEA	match	match	match	0	0
cg07310278	1	0	NC_006484.4	81899174	81899223	100	50	0	0	2.00E-17	91.5	0	chr17	+	81899174	50	0	0	0	0	0	0	LOC107969006	LOC107969006	LOC107969006	CCDC57	diff	diff	diff	1	0
cg07310282	1	0	NC_006484.4	1724622	1724671	98	50	1	0	9.00E-16	86	0	chr17	+	1724671	49	1	0	0	0	0	1	WDR81	WDR81	WDR81	WDR81	match	match	match	0	0
cg07310287	1	0	NC_006477.4	124064013	124064062	98	50	1	0	9.00E-16	86	0	chr10	+	124064013	49	1	0	0	0	0	1	BTBD16	BTBD16	BTBD16	TACC2	diff	diff	diff	0	0
cg07310292	1	0	NC_006472.4	111817257	111817306	98	50	1	0	9.00E-16	86	0	chr5	+	111817306	49	1	0	0	0	0	1	LOC107974805	LOC107974805	LOC107974805	EPB41L4A	diff	diff	diff	0	0
cg07310318	1	0	NC_006473.4	153963705	153963656	98	50	1	0	9.00E-16	86	0	chr6	-	153963656	49	1	0	0	0	0	1	LRP11	LRP11	LRP11	LRP11	match	match	match	0	0
cg07310351	1	0	NC_006490.4	197572004	197572053	100	50	0	0	2.00E-17	91.5	0	chr3	+	197572004	50	0	0	0	0	0	0	HRASLS	HRASLS	HRASLS	HRASLS	match	match	match	0	0
cg07310354	1	0	NC_006481.4	5734689	5734640	98	50	1	0	9.00E-16	86	0	chr14	-	5734640	49	1	0	0	0	0	1	LOC741570	LOC741570	LOC741570		diff	diff	diff	0	0
cg07310406	1	0	NC_006489.4	37014076	37014125	98	50	1	0	9.00E-16	86	0	chr22	+	37014076	49	1	0	0	0	0	1	MLC1	MLC1	MLC1	MLC1	match	match	match	0	0
cg07310500	1	0	NC_006469.4	66680226	66680275	100	50	0	0	2.00E-17	91.5	0	chr2A	+	66680226	50	0	0	0	0	0	0	ACTR2	ACTR2	ACTR2		diff	diff	diff	0	0
cg07310525	1	0	NC_006479.4	124644403	124644354	100	50	0	0	2.00E-17	91.5	0	chr12	-	124644403	50	0	0	0	0	0	0	ANAPC5	ANAPC5	ANAPC5	ANAPC5	match	match	match	0	0
cg07310536	1	0	NC_006477.4	103587838	103587887	100	50	0	0	2.00E-17	91.5	0	chr10	+	103587887	50	0	0	0	0	0	0	PPRC1	PPRC1	PPRC1	PPRC1	match	match	match	0	0
cg07310538	1	0	NC_006473.4	31973836	31973786	98.04	51	0	1	3.00E-15	84.2	0	chr6	-	31973786	50	1	0	0	0	0	1	HSPA1A	HSPA1A	HSPA1A	HSPA1A;HSPA1L	match	match	match	0	0
cg07310634	1	0	NC_006475.4	21881551	21881600	100	50	0	0	2.00E-17	91.5	0	chr8	+	21881600	50	0	0	0	0	0	0	PDLIM2	PDLIM2	PDLIM2	SORBS3	diff	diff	diff	1	0
cg07310661	1	0	NC_006470.4	115537531	115537482	100	50	0	0	2.00E-17	91.5	0	chr2B	-	115537531	50	0	0	0	0	0	0	CUL3	CUL3	CUL3	CUL3	match	match	match	0	0
cg07310671	1	0	NC_006483.4	76441732	76441781	100	50	0	0	2.00E-17	91.5	0	chr16	+	76441781	50	0	0	0	0	0	0	GSE1	GSE1	GSE1		diff	diff	diff	0	0
cg07310694	1	0	NC_006474.4	128494256	128494207	100	50	0	0	2.00E-17	91.5	0	chr7	-	128494207	50	0	0	0	0	0	0	LOC107975936	LOC107975936	LOC107975936	SPAM1	diff	diff	diff	0	0
cg07310740	1	0	NC_006472.4	170958652	170958603	100	50	0	0	2.00E-17	91.5	0	chr5	-	170958652	50	0	0	0	0	0	0	KCNMB1	KCNMB1	KCNMB1	CTD-2270F17.1;KCNIP1	diff	diff	diff	0	0
cg07310803	1	0	NC_006478.4	61516309	61516260	100	50	0	0	2.00E-17	91.5	0	chr11	-	61516260	50	0	0	0	0	0	0	DAGLA	DAGLA	DAGLA		diff	diff	diff	0	0
cg07310849	1	0	NC_006470.4	16333213	16333262	100	50	0	0	2.00E-17	91.5	0	chr2B	+	16333262	50	0	0	0	0	0	0	LOC107973690	LOC107973690	LOC107973690		diff	diff	diff	0	0
cg07310916	1	0	NC_006470.4	122556663	122556712	100	50	0	0	2.00E-17	91.5	0	chr2B	+	122556712	50	0	0	0	0	0	0	NCL	NCL	NCL	NCL	match	match	match	0	0
cg07310930	1	0	NC_006490.4	51317706	51317755	100	50	0	0	2.00E-17	91.5	0	chr3	+	51317755	50	0	0	0	0	0	0	GNAI2	GNAI2	GNAI2		diff	diff	diff	0	0
cg07310951	1	0	NC_006486.4	59368507	59368556	100	50	0	0	2.00E-17	91.5	0	chr19	+	59368556	50	0	0	0	0	0	0	PEG3	PEG3	PEG3	PEG3;ZIM2	match	match	match	0	0
cg07310984	1	0	NC_006477.4	90562753	90562704	100	50	0	0	2.00E-17	91.5	0	chr10	-	90562753	50	0	0	0	0	0	0	IFIT3	IFIT3	IFIT3	IFIT3	match	match	match	0	0
cg07311024	1	0	NC_006479.4	77663813	77663862	100	50	0	0	2.00E-17	91.5	0	chr12	+	77663862	50	0	0	0	0	0	0	GLIPR1L2	GLIPR1L2	GLIPR1L2	GLIPR1L2	match	match	match	0	0
cg07311033	1	0	NC_006469.4	109049583	109049632	98	50	1	0	9.00E-16	86	0	chr2A	+	109049632	49	1	0	0	0	0	1	LOC107973597	LOC107973597	LOC107973597	ACOXL	diff	diff	diff	0	0
cg07311178	1	0	NC_006478.4	65219267	65219218	96	50	2	0	1.00E-14	82.4	0	chr11	-	65219267	48	2	0	0	0	0	2	LOC101057680	LOC101057680	LOC101057680		diff	diff	diff	0	0
cg07311250	1	0	NC_006470.4	6663999	6663950	100	50	0	0	2.00E-17	91.5	0	chr2B	-	6663999	50	0	0	0	0	0	0	TMEM185B	TMEM185B	TMEM185B		diff	diff	diff	0	0
cg07311312	1	0	NC_006474.4	2811313	2811362	100	50	0	0	2.00E-17	91.5	0	chr7	+	2811362	50	0	0	0	0	0	0	LOC107975683	LOC107975683	LOC107975683	SDK1	diff	diff	diff	0	0
cg07311313	1	0	NC_006480.4	12672849	12672898	100	50	0	0	2.00E-17	91.5	0	chr13	+	12672849	50	0	0	0	0	0	0	CDX2	CDX2	CDX2	CDX2	match	match	match	0	0
cg07311334	1	0	NC_006469.4	37948068	37948020	100	49	0	0	7.00E-17	89.7	0	chr2A	-	37948068	49	0	0	0	0	0	0	LOC104004940	LOC104004940	LOC104004940	CEBPZOS	diff	diff	diff	0	0
cg07311357	1	0	NC_006483.4	46074887	46074838	100	50	0	0	2.00E-17	91.5	0	chr16	-	46074887	50	0	0	0	0	0	0	MMP2	MMP2	MMP2		diff	diff	diff	1	0
cg07311362	1	0	NC_006478.4	19956450	19956499	100	50	0	0	2.00E-17	91.5	0	chr11	+	19956450	50	0	0	0	0	0	0	LOC107967036	LOC107967036	LOC107967036	NAV2	diff	diff	diff	0	0
cg07311379	1	0	NC_006476.4	27625982	27625933	100	50	0	0	2.00E-17	91.5	0	chr9	-	27625982	50	0	0	0	0	0	0	LRRC19	LRRC19	LRRC19	LRRC19;IFT74	match	match	match	0	0
cg07311394	1	0	NC_006470.4	132757229	132757278	100	50	0	0	2.00E-17	91.5	0	chr2B	+	132757278	50	0	0	0	0	0	0	BOK	BOK	BOK	BOK-AS1	diff	diff	diff	0	0
cg07311413	1	0	NC_006480.4	84094206	84094255	98	50	1	0	9.00E-16	86	0	chr13	+	84094206	49	1	0	0	0	0	1	LOC107967960	LOC107967960	LOC107967960	FARP1	diff	diff	diff	0	0
cg07311419	1	0	NC_006478.4	79561770	79561721	94	50	3	0	5.00E-13	77	0	chr11	-	79561770	47	3	0	0	0	0	3	TENM4	TENM4	TENM4		diff	diff	diff	0	0
cg07311488	1	0	NC_006479.4	10168857	10168808	98	50	1	0	9.00E-16	86	0	chr12	-	10168857	49	1	0	0	0	0	1	CLECL1	CLECL1	CLECL1		diff	diff	diff	0	0
cg07311503	1	0	NC_006482.4	63765395	63765346	100	50	0	0	2.00E-17	91.5	0	chr15	-	63765346	50	0	0	0	0	0	0	WHAMM	WHAMM	WHAMM	WHAMM	match	match	match	0	0
cg07311505	1	0	NC_006489.4	25726636	25726587	96	50	2	0	1.00E-14	82.4	0	chr22	-	25726636	48	2	0	0	0	0	2	CBX7	CBX7	CBX7	CBX7	match	match	match	0	0
cg07311538	1	0	NC_006485.4	4615835	4615786	98	50	1	0	9.00E-16	86	0	chr18	-	4615835	49	1	0	0	0	0	1	LDLRAD4	LDLRAD4	LDLRAD4	LDLRAD4	match	match	match	0	0
cg07311579	1	0	NC_006477.4	8225066	8225017	100	50	0	0	2.00E-17	91.5	0	chr10	-	8225066	50	0	0	0	0	0	0	LOC107976909	LOC107976909	LOC107976909	TAF3	diff	diff	diff	0	0
cg07311631	1	0	NC_006468.4	225406429	225406478	98	50	1	0	9.00E-16	86	0	chr1	+	225406478	49	1	0	0	0	0	1	LOC107970781	LOC107970781	LOC107970781	SMYD3	diff	diff	diff	0	0
cg07311635	1	0	NC_006487.4	17505357	17505406	100	50	0	0	2.00E-17	91.5	0	chr20	+	17505357	50	0	0	0	0	0	0	BFSP1	BFSP1	BFSP1	BFSP1	match	match	match	0	0
cg07311639	1	0	NC_006473.4	565996	565947	98	50	1	0	9.00E-16	86	0	chr6	-	565996	49	1	0	1	1	1	0	LOC107975020	LOC107975020	LOC107975020		diff	diff	diff	0	0
cg07311649	1	0	NC_006490.4	191138857	191138808	100	50	0	0	2.00E-17	91.5	0	chr3	-	191138857	50	0	0	0	0	0	0	ST6GAL1	ST6GAL1	ST6GAL1	ST6GAL1	match	match	match	0	0
cg07311659	1	0	NC_006471.4	177750384	177750335	100	50	0	0	2.00E-17	91.5	0	chr4	-	177750384	50	0	0	0	0	0	0	HAND2	HAND2	HAND2		diff	diff	diff	1	0
cg07311694	1	0	NC_006478.4	68534510	68534461	100	50	0	0	2.00E-17	91.5	0	chr11	-	68534461	50	0	0	0	0	0	0	GAL	GAL	GAL		diff	diff	diff	0	0
cg07311759	1	0	NC_006481.4	4856843	4856794	100	50	0	0	2.00E-17	91.5	0	chr14	-	4856843	50	0	0	0	0	0	0	LOC473329	LOC473329	LOC473329	OR5AU1	diff	diff	diff	0	0
cg07311841	1	0	NC_006471.4	42361195	42361244	100	50	0	0	2.00E-17	91.5	0	chr4	+	42361195	50	0	0	0	0	0	0	LOC104006032	LOC104006032	LOC104006032		diff	diff	diff	0	0
cg07311881	1	0	NC_006468.4	150813009	150813058	98	50	1	0	9.00E-16	86	0	chr1	+	150813009	49	1	0	0	0	0	1	PIGC	PIGC	PIGC	C1orf105	diff	diff	diff	0	0
cg07311889	1	0	NC_006468.4	36927619	36927668	100	50	0	0	2.00E-17	91.5	0	chr1	+	36927619	50	0	0	0	0	0	0	DNALI1	DNALI1	DNALI1	DNALI1	match	match	match	0	0
cg07311956	1	0	NC_006485.4	5015956	5016005	98	50	1	0	9.00E-16	86	0	chr18	+	5015956	49	1	0	0	0	0	1	LOC100609027	LOC100609027	LOC100609027		diff	diff	diff	0	0
cg07311994	1	0	NC_006490.4	9135165	9135214	100	50	0	0	2.00E-17	91.5	0	chr3	+	9135214	50	0	0	0	0	0	0	RAD18	RAD18	RAD18	RAD18	match	match	match	0	0
cg07312006	1	0	NC_006489.4	23774533	23774582	100	50	0	0	2.00E-17	91.5	0	chr22	+	23774533	50	0	0	0	0	0	0	RAC2	RAC2	RAC2	RAC2	match	match	match	0	0
cg07312051	1	0	NC_006468.4	14478161	14478112	100	50	0	0	2.00E-17	91.5	0	chr1	-	14478112	50	0	0	0	0	0	0	LOC104006341	LOC104006341	LOC104006341	FHAD1	diff	diff	diff	0	0
cg07312083	1	0	NC_006484.4	76315855	76315904	100	50	0	0	2.00E-17	91.5	0	chr17	+	76315855	50	0	0	0	0	0	0	METTL23	METTL23	METTL23	C17orf95;JMJD6	diff	diff	diff	0	0
cg07312086	1	0	NC_006476.4	70225709	70225758	98	50	1	0	9.00E-16	86	0	chr9	+	70225709	49	1	0	0	0	0	1	ASPN	ASPN	ASPN	ECM2;CENPP	diff	diff	diff	0	0
cg07312099	1	0	NC_006475.4	17297148	17297197	100	50	0	0	2.00E-17	91.5	0	chr8	+	17297197	50	0	0	0	0	0	0	LOC104007544	LOC104007544	LOC104007544	ASAH1	diff	diff	diff	0	0
cg07312116	1	0	NC_006472.4	110229119	110229168	98	50	1	0	9.00E-16	86	0	chr5	+	110229119	49	1	0	0	0	0	1	SLC25A46	SLC25A46	SLC25A46	SLC25A46	match	match	match	0	0
cg07312124	1	0	NC_006487.4	2181213	2181164	100	50	0	0	2.00E-17	91.5	0	chr20	-	2181213	50	0	0	0	0	0	0	LOC107969913	LOC107969913	LOC107969913	TGM3	diff	diff	diff	0	0
cg07312150	1	0	NC_006478.4	61695847	61695798	100	50	0	0	2.00E-17	91.5	0	chr11	-	61695847	50	0	0	0	0	0	0	FADS1	FADS1	FADS1	FADS1;FADS2	match	match	match	0	0
cg07312178	1	0	NC_006485.4	44492447	44492398	98	50	1	0	9.00E-16	86	0	chr18	-	44492398	49	1	0	0	0	0	1	SKOR2	SKOR2	SKOR2		diff	diff	diff	0	0
cg07312204	1	0	NC_006483.4	3206821	3206774	97.92	48	1	0	1.00E-14	82.4	0	chr16	-	3206774	47	1	0	0	0	0	1	KREMEN2	KREMEN2	KREMEN2	FLYWCH1	diff	diff	diff	0	0
cg07312219	1	0	NC_006477.4	62346055	62346006	100	50	0	0	2.00E-17	91.5	0	chr10	-	62346006	50	0	0	0	0	0	0	TMEM26	TMEM26	TMEM26		diff	diff	diff	0	0
cg07312221	1	0	NC_006481.4	5476122	5476073	100	50	0	0	2.00E-17	91.5	0	chr14	-	5476122	50	0	0	0	0	0	0	LOC107968108	LOC107968108	LOC107968108		diff	diff	diff	0	0
cg07312240	1	0	NC_006483.4	11717961	11718010	98	50	1	0	9.00E-16	86	0	chr16	+	11717961	49	1	0	0	0	0	1	LOC107968789	LOC107968789	LOC107968789		diff	diff	diff	0	0
cg07312312	1	0	NC_006468.4	109612825	109612776	100	50	0	0	2.00E-17	91.5	0	chr1	-	109612776	50	0	0	0	0	0	0	C1H1orf194	C1H1orf194	C1H1orf194	C1orf194	diff	diff	diff	0	0
cg07312357	1	0	NC_006468.4	196120634	196120585	100	50	0	0	2.00E-17	91.5	0	chr1	-	196120585	50	0	0	0	0	0	0	ESRRG	ESRRG	ESRRG	ESRRG	match	match	match	0	0
cg07312366	1	0	NC_006469.4	75973811	75973860	100	50	0	0	2.00E-17	91.5	0	chr2A	+	75973811	50	0	0	0	0	0	0	CCDC142	CCDC142	CCDC142	TTC31;CCDC142	match	match	match	0	0
cg07312376	1	0	NC_006472.4	152940394	152940443	98	50	1	0	9.00E-16	86	0	chr5	+	152940394	49	1	0	0	0	0	1	NMUR2	NMUR2	NMUR2	LINC01470	diff	diff	diff	0	0
cg07312403	1	0	NC_006485.4	4857690	4857641	98	50	1	0	9.00E-16	86	0	chr18	-	4857641	49	1	0	0	0	0	1	LOC107969424	LOC107969424	LOC107969424	CEP192	diff	diff	diff	0	0
cg07312445	1	0	NC_006471.4	41229622	41229573	98	50	1	0	9.00E-16	86	0	chr4	-	41229573	49	1	0	0	0	0	1	NSUN7	NSUN7	NSUN7	NSUN7	match	match	match	0	0
cg07312480	1	0	NC_006468.4	139589415	139589366	100	50	0	0	2.00E-17	91.5	0	chr1	-	139589415	50	0	0	0	0	0	0	LOC107969024	LOC107969024	LOC107969024		diff	diff	diff	0	0
cg07312485	1	0	NC_006483.4	2198939	2198988	100	50	0	0	2.00E-17	91.5	0	chr16	+	2198988	50	0	0	0	0	0	0	ZNF598	ZNF598	ZNF598	ZNF598	match	match	match	0	0
cg07312504	1	0	NC_006490.4	61003844	61003893	100	50	0	0	2.00E-17	91.5	0	chr3	+	61003893	50	0	0	0	0	0	0	LOC107970405	LOC107970405	LOC107970405	FHIT	diff	diff	diff	0	0
cg07312537	1	0	NC_006472.4	160700262	160700311	100	50	0	0	2.00E-17	91.5	0	chr5	+	160700311	50	0	0	0	0	0	0	C1QTNF2	C1QTNF2	C1QTNF2	C1QTNF2	match	match	match	0	0
cg07312552	1	0	NC_006489.4	10871735	10871782	100	48	0	0	3.00E-16	87.8	0	chr22	+	10871782	48	0	0	0	0	0	0	ADORA2A	ADORA2A	ADORA2A		diff	diff	diff	0	0
cg07312556	1	0	NC_006477.4	60759466	60759417	100	50	0	0	2.00E-17	91.5	0	chr10	-	60759466	50	0	0	0	0	0	0	CCDC6	CCDC6	CCDC6	CCDC6	match	match	match	0	0
cg07312579	1	0	NC_006476.4	35899905	35899954	98	50	1	0	9.00E-16	86	0	chr9	+	35899954	49	1	0	0	0	0	1	PIGO	PIGO	PIGO	PIGO	match	match	match	0	0
cg07312598	1	0	NC_006489.4	11004905	11004856	100	50	0	0	2.00E-17	91.5	0	chr22	-	11004905	50	0	0	0	0	0	0	GUCD1	GUCD1	GUCD1	SNRPD3;GUCD1	match	match	match	0	0
cg07312601	1	0	NC_006468.4	18248086	18248135	98	50	1	0	9.00E-16	86	0	chr1	+	18248135	49	1	0	0	0	0	1	LOC104006552	LOC104006552	LOC104006552	MRTO4	diff	diff	diff	0	0
cg07312610	1	0	NC_006469.4	7142016	7142065	100	50	0	0	2.00E-17	91.5	0	chr2A	+	7142016	50	0	0	0	0	0	0	LOC107972225	LOC107972225	LOC107972225		diff	diff	diff	0	0
cg07312624	1	0	NC_006484.4	39694472	39694521	98	50	1	0	9.00E-16	86	0	chr17	+	39694472	49	1	0	0	0	0	1	TOM1L2	TOM1L2	TOM1L2	TOM1L2	match	match	match	0	0
cg07312641	1	0	NW_015973480.1	1788334	1788383	100	50	0	0	2.00E-17	91.5	0	chr7_random_Contig476_iteration_1	+	1788383	50	0	0	0	0	0	0	FASTK	FASTK	FASTK	FASTK;TMUB1	match	match	match	0	0
cg07312661	1	0	NC_006490.4	125735789	125735838	100	50	0	0	2.00E-17	91.5	0	chr3	+	125735789	50	0	0	0	0	0	0	DTX3L	DTX3L	DTX3L	PARP9	diff	diff	diff	0	0
cg07312676	1	0	NC_006483.4	37741477	37741526	100	50	0	0	2.00E-17	91.5	0	chr16	+	37741477	50	0	0	0	0	0	0	LOC107968836	LOC107968836	LOC107968836	ITFG1	diff	diff	diff	0	0
cg07312696	1	0	NC_006480.4	84486755	84486804	100	50	0	0	2.00E-17	91.5	0	chr13	+	84486804	50	0	0	0	0	0	0	LOC107967967	LOC107967967	LOC107967967		diff	diff	diff	0	0
cg07312701	1	0	NC_006480.4	30532564	30532613	98	50	1	0	9.00E-16	86	0	chr13	+	30532564	49	1	0	0	0	0	1	ERICH6B	ERICH6B	ERICH6B	FAM194B	diff	diff	diff	0	0
cg07312710	1	0	NC_006476.4	98200081	98200130	100	50	0	0	2.00E-17	91.5	0	chr9	+	98200081	50	0	0	0	0	0	0	MIR147A	MIR147A	MIR147A		diff	diff	diff	0	0
cg07312716	1	0	NC_006489.4	36912110	36912159	100	50	0	0	2.00E-17	91.5	0	chr22	+	36912110	50	0	0	0	0	0	0	IL17REL	IL17REL	IL17REL	IL17REL	match	match	match	0	0
cg07312854	1	0	NC_006470.4	93034858	93034907	100	50	0	0	2.00E-17	91.5	0	chr2B	+	93034858	50	0	0	0	0	0	0	BMPR2	BMPR2	BMPR2	BMPR2	match	match	match	0	0
cg07312880	1	0	NC_006470.4	61830189	61830238	100	50	0	0	2.00E-17	91.5	0	chr2B	+	61830238	50	0	0	0	0	0	0	CYBRD1	CYBRD1	CYBRD1		diff	diff	diff	0	0
cg07312943	1	0	NC_006482.4	20232726	20232775	100	50	0	0	2.00E-17	91.5	0	chr15	+	20232775	50	0	0	0	0	0	0	FSIP1	FSIP1	FSIP1	FSIP1	match	match	match	0	0
cg07312954	1	0	NC_006468.4	132009731	132009780	100	50	0	0	2.00E-17	91.5	0	chr1	+	132009731	50	0	0	0	0	0	0	DENND4B	DENND4B	DENND4B	DENND4B	match	match	match	0	0
cg07313064	1	0	NC_006474.4	54425708	54425659	96	50	2	0	1.00E-14	82.4	0	chr7	-	54425659	48	2	0	0	0	1	1	EGFR	EGFR	EGFR		diff	diff	diff	0	0
cg07313072	1	0	NC_006491.4	129506303	129506350	100	48	0	0	3.00E-16	87.8	0	chrX	+	129506303	48	0	0	0	0	0	0	SASH3	SASH3	SASH3	SASH3	match	match	match	0	0
cg07313078	1	0	NC_006491.4	9616416	9616465	100	50	0	0	2.00E-17	91.5	0	chrX	+	9616416	50	0	0	0	0	0	0	SHROOM2	SHROOM2	SHROOM2	SHROOM2	match	match	match	0	0
cg07313141	1	0	NC_006475.4	26511315	26511266	98	50	1	0	9.00E-16	86	0	chr8	-	26511315	49	1	0	0	0	0	1	LOC745862	LOC745862	LOC745862		diff	diff	diff	0	0
cg07313155	1	0	NC_006484.4	17561540	17561491	100	50	0	0	2.00E-17	91.5	0	chr17	-	17561540	50	0	0	0	0	0	0	THRA	THRA	THRA	THRA	match	match	match	0	0
cg07313162	1	0	NC_006472.4	79808619	79808668	98	50	1	0	9.00E-16	86	0	chr5	+	79808619	49	1	0	0	0	0	1	RAI14	RAI14	RAI14		diff	diff	diff	0	0
cg07313174	1	0	NC_006474.4	161185668	161185619	94	50	3	0	5.00E-13	77	0	chr7	-	161185619	47	3	0	0	0	0	3	MNX1	MNX1	MNX1	MNX1;MNX1-AS1	match	match	match	0	0
cg07313435	1	0	NC_006486.4	1500914	1500865	100	50	0	0	2.00E-17	91.5	0	chr19	-	1500914	50	0	0	0	0	0	0	PLK5	PLK5	PLK5	PLK5	match	match	match	0	0
cg07313437	1	0	NC_006468.4	97682192	97682143	100	50	0	0	2.00E-17	91.5	0	chr1	-	97682192	50	0	0	0	0	0	0	PTBP2	PTBP2	PTBP2	DPYD	diff	diff	diff	0	0
cg07313441	1	0	NC_006470.4	17007070	17007119	98	50	1	0	9.00E-16	86	0	chr2B	+	17007119	49	1	0	0	0	0	1	AMER3	AMER3	AMER3	FAM123C	diff	diff	diff	0	0
cg07313485	1	0	NC_006468.4	85831756	85831707	98	50	1	0	9.00E-16	86	0	chr1	-	85831756	49	1	0	0	0	0	1	BCL10	BCL10	BCL10	DDAH1	diff	diff	diff	0	0
cg07313502	1	0	NC_006476.4	115884609	115884560	100	50	0	0	2.00E-17	91.5	0	chr9	-	115884560	50	0	0	0	0	0	0	NSMF	NSMF	NSMF	NSMF	match	match	match	0	0
cg07313523	1	0	NC_006483.4	48096660	48096709	98	50	1	0	9.00E-16	86	0	chr16	+	48096660	49	1	0	0	0	0	1	LOC104002633	LOC104002633	LOC104002633		diff	diff	diff	0	0
cg07313546	1	0	NC_006475.4	94270675	94270724	100	50	0	0	2.00E-17	91.5	0	chr8	+	94270724	50	0	0	0	0	0	0	LOC104007682	LOC104007682	LOC104007682		diff	diff	diff	0	0
cg07313576	1	0	NC_006481.4	55041386	55041435	98	50	1	0	9.00E-16	86	0	chr14	+	55041435	49	1	0	0	0	0	1	LOC467496	LOC467496	LOC467496		diff	diff	diff	0	0
cg07313589	1	0	NC_006468.4	134894474	134894425	100	50	0	0	2.00E-17	91.5	0	chr1	-	134894425	50	0	0	0	0	0	0	HDGF	HDGF	HDGF	PRCC	diff	diff	diff	0	0
cg07313596	1	0	NC_006468.4	215392979	215392930	100	50	0	0	2.00E-17	91.5	0	chr1	-	215392930	50	0	0	0	0	0	0	ERO1B	ERO1B	ERO1B	ERO1B	match	match	match	0	0
cg07313597	1	0	NC_006484.4	58058460	58058411	100	50	0	0	2.00E-17	91.5	0	chr17	-	58058460	50	0	0	0	0	0	0	PPM1E	PPM1E	PPM1E	PPM1E	match	match	match	0	0
cg07313613	1	0	NC_006490.4	128236133	128236180	100	48	0	0	3.00E-16	87.8	0	chr3	+	128236133	48	0	0	0	0	0	0	MUC13	MUC13	MUC13	HEG1	diff	diff	diff	0	0
cg07313626	1	0	NC_006468.4	227094176	227094127	96	50	2	0	1.00E-14	82.4	0	chr1	-	227094176	48	2	0	0	1	1	1	GCSAML	GCSAML	GCSAML		diff	diff	diff	0	0
cg07313679	1	0	NC_006482.4	29451215	29451166	100	50	0	0	2.00E-17	91.5	0	chr15	-	29451166	50	0	0	0	0	0	0	EID1	EID1	EID1	SHC4;EID1	match	match	match	0	0
cg07313701	1	0	NC_006468.4	41430716	41430667	100	50	0	0	2.00E-17	91.5	0	chr1	-	41430667	50	0	0	0	0	0	0	HIVEP3	HIVEP3	HIVEP3		diff	diff	diff	0	0
cg07313705	1	0	NC_006472.4	181768024	181768073	94	50	3	0	5.00E-13	77	0	chr5	+	181768024	47	3	0	0	0	0	3	TRNAV-CAC	TRNAV-CAC	TRNAV-CAC		diff	diff	diff	0	0
cg07313709	1	0	NC_006475.4	37625988	37625939	100	50	0	0	2.00E-17	91.5	0	chr8	-	37625939	50	0	0	0	0	0	0	RAB11FIP1	RAB11FIP1	RAB11FIP1	RAB11FIP1	match	match	match	0	0
cg07313720	1	0	NC_006470.4	98927743	98927694	96	50	2	0	1.00E-14	82.4	0	chr2B	-	98927694	48	2	0	0	0	0	2	CRYGA	CRYGA	CRYGA	CRYGA	match	match	match	0	0
cg07313814	1	0	NC_006468.4	522302	522351	96	50	2	0	1.00E-14	82.4	0	chr1	+	522302	48	2	0	0	0	0	2	TAS1R3	TAS1R3	TAS1R3	DVL1	diff	diff	diff	0	0
cg07313820	1	0	NC_006468.4	37389757	37389806	100	50	0	0	2.00E-17	91.5	0	chr1	+	37389757	50	0	0	0	0	0	0	UTP11	UTP11	UTP11	UTP11L	diff	diff	diff	0	0
cg07313828	1	0	NC_006473.4	13486559	13486608	98	50	1	0	9.00E-16	86	0	chr6	+	13486559	49	1	0	0	0	0	1	LOC107975062	LOC107975062	LOC107975062	GFOD1	diff	diff	diff	0	0
cg07313836	1	0	NC_006476.4	90072850	90072899	100	50	0	0	2.00E-17	91.5	0	chr9	+	90072899	50	0	0	0	0	0	0	LOC104007981	LOC104007981	LOC104007981	MIR3134;SUSD1	diff	diff	diff	0	0
cg07313844	1	0	NC_006491.4	150708272	150708223	100	50	0	0	2.00E-17	91.5	0	chrX	-	150708223	50	0	0	0	0	0	0	HMGB3	HMGB3	HMGB3		diff	diff	diff	0	0
cg07313882	1	0	NC_006484.4	77728398	77728349	100	50	0	0	2.00E-17	91.5	0	chr17	-	77728349	50	0	0	0	0	0	0	TMC8	TMC8	TMC8	TMC6	diff	diff	diff	0	0
cg07313928	1	0	NC_006479.4	46781126	46781077	98	50	1	0	9.00E-16	86	0	chr12	-	46781126	49	1	0	0	0	0	1	LOC104001572	LOC104001572	LOC104001572		diff	diff	diff	0	0
cg07313956	1	0	NC_006469.4	87383849	87383898	98	50	1	0	9.00E-16	86	0	chr2A	+	87383898	49	1	0	0	0	0	1	SFTPB	SFTPB	SFTPB	SFTPB	match	match	match	0	0
cg07314005	1	0	NC_006479.4	6593906	6593955	98	50	1	0	9.00E-16	86	0	chr12	+	6593906	49	1	0	0	0	0	1	PLEKHG6	PLEKHG6	PLEKHG6	PLEKHG6	match	match	match	0	0
cg07314038	1	0	NC_006484.4	2381737	2381786	98	50	1	0	9.00E-16	86	0	chr17	+	2381786	49	1	0	0	0	0	1	SGSM2	SGSM2	SGSM2	SGSM2;TSR1	match	match	match	0	0
cg07314043	1	0	NC_006473.4	27032013	27032062	100	50	0	0	2.00E-17	91.5	0	chr6	+	27032013	50	0	0	0	0	0	0	ZNF322	ZNF322	ZNF322	ZNF322A	diff	diff	diff	0	0
cg07314079	1	0	NC_006474.4	86859288	86859337	98	50	1	0	9.00E-16	86	0	chr7	+	86859288	49	1	0	0	0	0	1	LOC100613648	LOC100613648	LOC100613648	SEMA3A	diff	diff	diff	0	0
cg07314097	1	0	NC_006475.4	146569316	146569365	100	50	0	0	2.00E-17	91.5	0	chr8	+	146569316	50	0	0	0	0	0	0	LOC101058058	LOC101058058	LOC101058058		diff	diff	diff	0	0
cg07314148	1	0	NC_006477.4	130123232	130123183	98	50	1	0	9.00E-16	86	0	chr10	-	130123183	49	1	0	0	0	0	1	MKI67	MKI67	MKI67	MKI67	match	match	match	0	0
cg07314168	1	0	NC_006474.4	26996910	26996959	98	50	1	0	9.00E-16	86	0	chr7	+	26996910	49	1	0	0	0	0	1	TAX1BP1	TAX1BP1	TAX1BP1	TAX1BP1	match	match	match	0	0
cg07314186	1	0	NC_006468.4	50581601	50581552	100	50	0	0	2.00E-17	91.5	0	chr1	-	50581601	50	0	0	0	0	0	0	CDKN2C	CDKN2C	CDKN2C		diff	diff	diff	0	0
cg07314298	1	0	NC_006469.4	11742011	11742060	98	50	1	0	9.00E-16	86	0	chr2A	+	11742011	49	1	0	0	0	0	1	NTSR2	NTSR2	NTSR2	GREB1	diff	diff	diff	0	0
cg07314337	1	0	NC_006470.4	42546488	42546537	96	50	2	0	1.00E-14	82.4	0	chr2B	+	42546537	48	2	0	0	0	0	2	ARL6IP6	ARL6IP6	ARL6IP6	ARL6IP6;PRPF40A	match	match	match	0	0
cg07314391	1	0	NC_006468.4	128572384	128572433	100	50	0	0	2.00E-17	91.5	0	chr1	+	128572433	50	0	0	0	0	0	0	ENSA	ENSA	ENSA	ENSA	match	match	match	0	0
cg07314409	1	0	NC_006490.4	198148592	198148543	100	50	0	0	2.00E-17	91.5	0	chr3	-	198148543	50	0	0	0	0	0	0	LOC107970877	LOC107970877	LOC107970877		diff	diff	diff	0	0
cg07314414	1	0	NC_006470.4	14577385	14577336	100	50	0	0	2.00E-17	91.5	0	chr2B	-	14577336	50	0	0	0	0	0	0	SAP130	SAP130	SAP130	SAP130	match	match	match	0	0
cg07314474	1	0	NC_006472.4	163665311	163665262	100	50	0	0	2.00E-17	91.5	0	chr5	-	163665262	50	0	0	0	0	0	0	CCNG1	CCNG1	CCNG1		diff	diff	diff	0	0
cg07314523	1	0	NC_006484.4	77792894	77792943	100	50	0	0	2.00E-17	91.5	0	chr17	+	77792894	50	0	0	0	0	0	0	AFMID	AFMID	AFMID	AFMID;TK1	match	match	match	0	0
cg07314530	1	0	NW_015973580.1	53773	53724	98	50	1	0	9.00E-16	86	0	chr7_random_Contig1954	-	53724	49	1	0	0	0	0	1	LOC107972028	LOC107972028	LOC107972028		diff	diff	diff	0	0
cg07314549	1	0	NC_006483.4	20364643	20364692	100	50	0	0	2.00E-17	91.5	0	chr16	+	20364692	50	0	0	0	0	0	0	LOC453977	LOC453977	LOC453977	ERI2;LOC81691	diff	diff	diff	0	0
cg07314558	1	0	NC_006468.4	42422889	42422840	100	50	0	0	2.00E-17	91.5	0	chr1	-	42422840	50	0	0	0	0	0	0	SLC2A1	SLC2A1	SLC2A1	SLC2A1-AS1	diff	diff	diff	0	0
cg07314677	1	0	NC_006470.4	109563442	109563393	98	50	1	0	9.00E-16	86	0	chr2B	-	109563442	49	1	0	0	0	0	1	LOC459946	LOC459946	LOC459946	ZNF142	diff	diff	diff	0	0
cg07314680	1	0	NC_006473.4	10773449	10773496	100	48	0	0	3.00E-16	87.8	0	chr6	+	10773496	48	0	0	0	0	0	0	PAK1IP1	PAK1IP1	PAK1IP1	C6orf52;PAK1IP1	match	match	match	0	0
cg07314724	1	0	NC_006479.4	135502807	135502856	100	50	0	0	2.00E-17	91.5	0	chr12	+	135502807	50	0	0	0	0	0	0	SFSWAP	SFSWAP	SFSWAP	SFSWAP	match	match	match	0	0
cg07314821	1	0	NC_006490.4	10666139	10666188	96	50	2	0	1.00E-14	82.4	0	chr3	+	10666188	48	2	0	0	1	1	1	MIR885	MIR885	MIR885	ATP2B2;MIR885	match	match	match	0	0
cg07314829	1	0	NC_006468.4	124597398	124597349	100	50	0	0	2.00E-17	91.5	0	chr1	-	124597398	50	0	0	0	0	0	0	ADORA3	ADORA3	ADORA3	ADORA3	match	match	match	0	0
cg07314952	1	0	NC_006473.4	141407612	141407661	100	50	0	0	2.00E-17	91.5	0	chr6	+	141407612	50	0	0	0	0	0	0	OLIG3	OLIG3	OLIG3		diff	diff	diff	0	0
cg07314983	1	0	NC_006468.4	125270896	125270945	98	50	1	0	9.00E-16	86	0	chr1	+	125270896	49	1	0	0	0	0	1	CD53	CD53	CD53	CD53	match	match	match	0	0
cg07314984	1	0	NC_006491.4	18969881	18969930	100	50	0	0	2.00E-17	91.5	0	chrX	+	18969881	50	0	0	0	0	0	0	PHKA2	PHKA2	PHKA2	PHKA2	match	match	match	0	0
cg07314988	1	0	NC_006478.4	159418	159467	98	50	1	0	9.00E-16	86	0	chr11	+	159418	49	1	0	0	1	1	0	ATHL1	ATHL1	ATHL1	ATHL1	match	match	match	0	0
cg07315010	1	0	NC_006468.4	221209889	221209840	96	50	2	0	1.00E-14	82.4	0	chr1	-	221209840	48	2	0	0	0	0	2	MAP1LC3C	MAP1LC3C	MAP1LC3C	MAP1LC3C	match	match	match	0	0
cg07315018	1	0	NC_006474.4	135036150	135036199	100	50	0	0	2.00E-17	91.5	0	chr7	+	135036199	50	0	0	0	0	0	0	MIR335	MIR335	MIR335	MEST;MESTIT1	diff	diff	diff	0	0
cg07315051	1	0	NC_006470.4	130300491	130300540	96	50	2	0	1.00E-14	82.4	0	chr2B	+	130300540	48	2	0	0	0	0	2	LOC107973741	LOC107973741	LOC107973741	HDAC4	diff	diff	diff	0	0
cg07315108	1	0	NC_006488.4	32309289	32309240	100	50	0	0	2.00E-17	91.5	0	chr21	-	32309289	50	0	0	0	0	0	0	LOC107970192	LOC107970192	LOC107970192		diff	diff	diff	0	0
cg07315168	1	0	NC_006474.4	3195401	3195352	100	50	0	0	2.00E-17	91.5	0	chr7	-	3195352	50	0	0	0	0	0	0	LOC107975683	LOC107975683	LOC107975683	SDK1	diff	diff	diff	0	0
cg07315234	1	0	NC_006469.4	103955569	103955618	98	50	1	0	9.00E-16	86	0	chr2A	+	103955569	49	1	0	0	0	0	1	LOC107973584	LOC107973584	LOC107973584		diff	diff	diff	0	0
cg07315355	1	0	NC_006474.4	17651834	17651883	100	50	0	0	2.00E-17	91.5	0	chr7	+	17651834	50	0	0	0	0	0	0	LOC107975719	LOC107975719	LOC107975719	HDAC9	diff	diff	diff	0	0
cg07315372	1	0	NC_006472.4	70606318	70606269	96	50	2	0	1.00E-14	82.4	0	chr5	-	70606269	48	2	0	0	0	0	2	PAIP1	PAIP1	PAIP1	PAIP1	match	match	match	0	0
cg07315426	1	0	NC_006474.4	162194614	162194663	98	50	1	0	9.00E-16	86	0	chr7	+	162194614	49	1	0	0	0	0	1	MIR595	MIR595	MIR595	PTPRN2	diff	diff	diff	0	0
cg07315432	1	0	NC_006473.4	132358360	132358311	100	50	0	0	2.00E-17	91.5	0	chr6	-	132358311	50	0	0	0	0	0	0	PTPRK	PTPRK	PTPRK	PTPRK	match	match	match	0	0
cg07315445	1	0	NC_006479.4	33695509	33695558	100	50	0	0	2.00E-17	91.5	0	chr12	+	33695558	50	0	0	0	0	0	0	MYL6	MYL6	MYL6	MYL6	match	match	match	0	0
cg07315452	1	0	NC_006470.4	130497214	130497165	98	50	1	0	9.00E-16	86	0	chr2B	-	130497165	49	1	0	0	0	0	1	HDAC4	HDAC4	HDAC4	HDAC4	match	match	match	0	0
cg07315493	1	0	NC_006483.4	1749897	1749848	100	50	0	0	2.00E-17	91.5	0	chr16	-	1749848	50	0	0	0	0	0	0	TMEM204	TMEM204	TMEM204	IFT140	diff	diff	diff	0	0
cg07315521	1	0	NC_006483.4	62836092	62836043	98	50	1	0	9.00E-16	86	0	chr16	-	62836043	49	1	0	0	0	0	1	IST1	IST1	IST1	KIAA0174	diff	diff	diff	0	0
cg07315586	1	0	NC_006481.4	39292383	39292334	100	50	0	0	2.00E-17	91.5	0	chr14	-	39292334	50	0	0	0	0	0	0	LGALS3	LGALS3	LGALS3		diff	diff	diff	0	0
cg07315622	1	0	NC_006473.4	553016	553065	100	50	0	0	2.00E-17	91.5	0	chr6	+	553065	50	0	0	0	0	0	0	EXOC2	EXOC2	EXOC2	EXOC2	match	match	match	0	0
cg07315642	1	0	NC_006468.4	9054231	9054280	98	50	1	0	9.00E-16	86	0	chr1	+	9054231	49	1	0	0	0	0	1	LOC746645	LOC746645	LOC746645	PIK3CD	diff	diff	diff	0	0
cg07315693	1	0	NC_006478.4	118712925	118712974	100	50	0	0	2.00E-17	91.5	0	chr11	+	118712974	50	0	0	0	0	0	0	MPZL2	MPZL2	MPZL2	MPZL2	match	match	match	0	0
cg07315706	1	0	NC_006476.4	38310768	38310817	100	50	0	0	2.00E-17	91.5	0	chr9	+	38310768	50	0	0	0	0	0	0	GRHPR	GRHPR	GRHPR	GRHPR	match	match	match	0	0
cg07315710	1	0	NC_006478.4	75165273	75165322	100	50	0	0	2.00E-17	91.5	0	chr11	+	75165273	50	0	0	0	0	0	0	LOC107967296	LOC107967296	LOC107967296		diff	diff	diff	0	0
cg07315715	1	0	NC_006479.4	33090108	33090159	96.15	52	0	1	1.00E-14	82.4	0	chr12	+	33090159	50	2	0	0	0	0	2	NACA	NACA	NACA	NACA	match	match	match	0	0
cg07315726	1	0	NC_006489.4	8355002	8354953	100	50	0	0	2.00E-17	91.5	0	chr22	-	8355002	50	0	0	0	0	0	0	PPM1F	PPM1F	PPM1F	PPM1F	match	match	match	0	0
cg07315736	1	0	NC_006472.4	178184094	178184143	98	50	1	0	9.00E-16	86	0	chr5	+	178184143	49	1	0	0	0	0	1	PDLIM7	PDLIM7	PDLIM7	DOK3	diff	diff	diff	0	0
cg07315745	1	0	NC_006478.4	129932775	129932726	100	50	0	0	2.00E-17	91.5	0	chr11	-	129932726	50	0	0	0	0	0	0	BARX2	BARX2	BARX2	BARX2	match	match	match	0	0
cg07315800	1	0	NC_006472.4	44987348	44987397	100	50	0	0	2.00E-17	91.5	0	chr5	+	44987348	50	0	0	0	0	0	0	CCDC125	CCDC125	CCDC125	CCDC125	match	match	match	0	0
cg07315804	1	0	NC_006487.4	51931728	51931679	100	50	0	0	2.00E-17	91.5	0	chr20	-	51931679	50	0	0	0	0	0	0	LOC107970054	LOC107970054	LOC107970054	LINC01273	diff	diff	diff	0	0
cg07315815	1	0	NC_006481.4	49095225	49095274	100	50	0	0	2.00E-17	91.5	0	chr14	+	49095225	50	0	0	0	0	0	0	PLEKHG3	PLEKHG3	PLEKHG3	PLEKHG3	match	match	match	0	0
cg07315894	1	0	NC_006475.4	21533512	21533561	100	50	0	0	2.00E-17	91.5	0	chr8	+	21533512	50	0	0	0	0	0	0	PHYHIP	PHYHIP	PHYHIP	PHYHIP	match	match	match	0	0
cg07315913	1	0	NC_006468.4	159305542	159305591	100	50	0	0	2.00E-17	91.5	0	chr1	+	159305542	50	0	0	0	0	0	0	XPR1	XPR1	XPR1	XPR1	match	match	match	0	0
cg07315937	1	0	NC_006473.4	30028618	30028667	98	50	1	0	9.00E-16	86	0	chr6	+	30028618	49	1	0	0	0	0	1	LOC471950	LOC471950	LOC471950		diff	diff	diff	0	0
cg07315951	1	0	NC_006474.4	29734219	29734268	98	50	1	0	9.00E-16	86	0	chr7	+	29734268	49	1	0	0	0	0	1	LOC748342	LOC748342	LOC748342		diff	diff	diff	0	0
cg07315970	1	0	NC_006478.4	57504764	57504813	98	50	1	0	9.00E-16	86	0	chr11	+	57504813	49	1	0	0	0	0	1	C11H11orf31	C11H11orf31	C11H11orf31	BTBD18	diff	diff	diff	0	0
cg07315993	1	0	NC_006468.4	128143518	128143469	100	50	0	0	2.00E-17	91.5	0	chr1	-	128143518	50	0	0	0	0	0	0	ANP32E	ANP32E	ANP32E		diff	diff	diff	0	0
cg07316031	1	0	NC_006482.4	78485415	78485366	100	50	0	0	2.00E-17	91.5	0	chr15	-	78485366	50	0	0	0	0	0	0	LOC104002448	LOC104002448	LOC104002448	LOC101927286	diff	diff	diff	0	0
cg07316099	1	0	NC_006474.4	35367633	35367584	100	50	0	0	2.00E-17	91.5	0	chr7	-	35367633	50	0	0	0	0	0	0	EEPD1	EEPD1	EEPD1	EEPD1	match	match	match	0	0
cg07316138	1	0	NC_006475.4	88062542	88062493	100	50	0	0	2.00E-17	91.5	0	chr8	-	88062542	50	0	0	0	0	0	0	LOC104007674	LOC104007674	LOC104007674	CNGB3	diff	diff	diff	0	0
cg07316147	1	0	NC_006488.4	18780816	18780763	92.59	54	0	1	1.00E-13	78.8	0	chr21	-	18780816	50	4	0	0	0	0	4	MRAP	MRAP	MRAP	URB1	diff	diff	diff	0	0
cg07316166	1	0	NC_006483.4	78311197	78311148	100	50	0	0	2.00E-17	91.5	0	chr16	-	78311197	50	0	0	0	0	0	0	LOC104002710	LOC104002710	LOC104002710		diff	diff	diff	0	0
cg07316170	1	0	NC_006477.4	98052910	98052959	100	50	0	0	2.00E-17	91.5	0	chr10	+	98052910	50	0	0	0	0	0	0	PIK3AP1	PIK3AP1	PIK3AP1	PIK3AP1	match	match	match	0	0
cg07316217	1	0	NC_006482.4	7684532	7684483	100	50	0	0	2.00E-17	91.5	0	chr15	-	7684483	50	0	0	0	0	0	0	LOC107968557	LOC107968557	LOC107968557	GABRB3	diff	diff	diff	0	0
cg07316227	1	0	NC_006471.4	167537911	167537862	96	50	2	0	1.00E-14	82.4	0	chr4	-	167537911	48	2	0	0	0	0	2	LOC107974469	LOC107974469	LOC107974469	1-Mar	diff	diff	diff	0	0
cg07316263	1	0	NC_006483.4	58038135	58038086	100	50	0	0	2.00E-17	91.5	0	chr16	-	58038135	50	0	0	0	0	0	0	FBXL8	FBXL8	FBXL8	TRADD;FBXL8	match	match	match	0	0
cg07316272	1	0	NC_006478.4	83787093	83787142	100	50	0	0	2.00E-17	91.5	0	chr11	+	83787093	50	0	0	0	0	0	0	LOC107967371	LOC107967371	LOC107967371	DLG2	diff	diff	diff	0	0
cg07316309	1	0	NC_006468.4	77389800	77389751	100	50	0	0	2.00E-17	91.5	0	chr1	-	77389751	50	0	0	0	0	0	0	AK5	AK5	AK5	AK5	match	match	match	0	0
cg07316313	1	0	NC_006489.4	16829449	16829400	98	50	1	0	9.00E-16	86	0	chr22	-	16829449	49	1	0	0	0	0	1	LIF	LIF	LIF	LIF	match	match	match	0	0
cg07316359	1	0	NC_006481.4	55454305	55454253	92.45	53	1	1	5.00E-13	77	0	chr14	-	55454253	49	4	0	0	0	0	4	PCNX1	PCNX1	PCNX1	PCNX	diff	diff	diff	0	0
cg07316475	1	0	NC_006470.4	87856955	87856906	100	50	0	0	2.00E-17	91.5	0	chr2B	-	87856955	50	0	0	0	0	0	0	LOC104005313	LOC104005313	LOC104005313	ANKRD44-IT1;ANKRD44	diff	diff	diff	0	0
cg07316489	1	0	NC_006472.4	77427884	77427835	98	50	1	0	9.00E-16	86	0	chr5	-	77427884	49	1	0	0	0	0	1	LOC107974768	LOC107974768	LOC107974768	NIPBL	diff	diff	diff	0	0
cg07316505	1	0	NC_006484.4	18010147	18010098	100	50	0	0	2.00E-17	91.5	0	chr17	-	18010147	50	0	0	0	0	0	0	LOC107968993	LOC107968993	LOC107968993		diff	diff	diff	0	0
cg07316548	1	0	NC_006476.4	84992951	84992902	100	50	0	0	2.00E-17	91.5	0	chr9	-	84992951	50	0	0	0	0	0	0	LOC738477	LOC738477	LOC738477		diff	diff	diff	0	0
cg07316573	1	0	NC_006489.4	14078317	14078366	100	50	0	0	2.00E-17	91.5	0	chr22	+	14078366	50	0	0	0	0	0	0	LOC107970337	LOC107970337	LOC107970337		diff	diff	diff	0	0
cg07316676	1	0	NC_006478.4	68771830	68771781	98	50	1	0	9.00E-16	86	0	chr11	-	68771830	49	1	0	0	0	0	1	LOC451383	LOC451383	LOC451383	IGHMBP2;MRPL21	diff	diff	diff	0	0
cg07316730	1	0	NC_006484.4	74835544	74835495	98	50	1	0	9.00E-16	86	0	chr17	-	74835544	49	1	0	0	0	0	1	LOC107969323	LOC107969323	LOC107969323	GRB2	diff	diff	diff	0	0
cg07316791	1	0	NC_006475.4	130780749	130780798	100	50	0	0	2.00E-17	91.5	0	chr8	+	130780798	50	0	0	0	0	0	0	MIR1208	MIR1208	MIR1208		diff	diff	diff	0	0
cg07316846	1	0	NC_006469.4	103951003	103950954	100	50	0	0	2.00E-17	91.5	0	chr2A	-	103951003	50	0	0	0	0	0	0	LOC107973584	LOC107973584	LOC107973584		diff	diff	diff	0	0
cg07316873	1	0	NC_006474.4	121562817	121562768	96	50	2	0	1.00E-14	82.4	0	chr7	-	121562817	48	2	0	0	0	0	2	MIR6132	MIR6132	MIR6132	ST7-AS2;ST7	diff	diff	diff	0	0
cg07316894	1	0	NC_006471.4	75322950	75322999	100	50	0	0	2.00E-17	91.5	0	chr4	+	75322950	50	0	0	0	0	0	0	SRD5A3	SRD5A3	SRD5A3		diff	diff	diff	0	0
cg07316943	1	0	NC_006477.4	1088421	1088471	96.08	51	1	1	4.00E-14	80.6	0	chr10	+	1088471	49	2	0	0	0	0	2	LOC107966713	LOC107966713	LOC107966713	C10orf110;IDI2	diff	diff	diff	0	0
cg07316959	1	0	NC_006490.4	123834042	123833993	100	50	0	0	2.00E-17	91.5	0	chr3	-	123834042	50	0	0	0	0	0	0	HGD	HGD	HGD	RABL3	diff	diff	diff	0	0
cg07316978	1	0	NC_006473.4	161451339	161451290	100	50	0	0	2.00E-17	91.5	0	chr6	-	161451339	50	0	0	0	0	0	0	LOC107975368	LOC107975368	LOC107975368	ARID1B	diff	diff	diff	0	0
cg07317047	1	0	NC_006490.4	71284814	71284863	98	50	1	0	9.00E-16	86	0	chr3	+	71284814	49	1	0	0	0	0	1	LOC107970476	LOC107970476	LOC107970476	MITF	diff	diff	diff	0	0
cg07317108	1	0	NC_006477.4	11812492	11812541	100	50	0	0	2.00E-17	91.5	0	chr10	+	11812541	50	0	0	0	0	0	0	LOC107976913	LOC107976913	LOC107976913	USP6NL	diff	diff	diff	0	0
cg07317117	1	0	NC_006486.4	43300430	43300479	100	50	0	0	2.00E-17	91.5	0	chr19	+	43300479	50	0	0	0	0	0	0	CCDC97	CCDC97	CCDC97	HNRNPUL1	diff	diff	diff	0	0
cg07317326	1	0	NC_006479.4	106364043	106363997	100	47	0	0	9.00E-16	86	0	chr12	-	106364043	47	0	0	0	0	0	0	LOC107967622	LOC107967622	LOC107967622	C12orf42	diff	diff	diff	0	0
cg07317366	1	0	NC_006472.4	181218069	181218020	96	50	2	0	1.00E-14	82.4	0	chr5	-	181218069	48	2	0	0	0	0	2	SCGB3A1	SCGB3A1	SCGB3A1	SCGB3A1	match	match	match	1	0
cg07317367	1	0	NC_006473.4	50115565	50115516	100	50	0	0	2.00E-17	91.5	0	chr6	-	50115516	50	0	0	0	0	0	0	C6H6orf141	C6H6orf141	C6H6orf141		diff	diff	diff	0	0
cg07317442	1	0	NC_006484.4	82699083	82699034	98	50	1	0	9.00E-16	86	0	chr17	-	82699034	49	1	0	0	0	0	1	ZNF750	ZNF750	ZNF750	TBCD	diff	diff	diff	0	0
cg07317449	1	0	NC_006470.4	13749666	13749715	98	50	1	0	9.00E-16	86	0	chr2B	+	13749715	49	1	0	0	0	0	1	LOC470525	LOC470525	LOC470525	CYP27C1	diff	diff	diff	0	0
cg07317452	1	0	NC_006471.4	156283103	156283152	100	50	0	0	2.00E-17	91.5	0	chr4	+	156283103	50	0	0	0	0	0	0	FBXW7	FBXW7	FBXW7	FBXW7	match	match	match	0	0
cg07317468	1	0	NC_006486.4	47671796	47671747	98	50	1	0	9.00E-16	86	0	chr19	-	47671796	49	1	0	0	0	0	1	OPA3	OPA3	OPA3	OPA3	match	match	match	0	0
cg07317529	1	0	NC_006471.4	24291139	24291090	98	50	1	0	9.00E-16	86	0	chr4	-	24291139	49	1	0	0	0	0	1	LOC107974212	LOC107974212	LOC107974212	PPARGC1A	diff	diff	diff	0	0
cg07317551	1	0	NC_006468.4	39095265	39095216	100	50	0	0	2.00E-17	91.5	0	chr1	-	39095216	50	0	0	0	0	0	0	HPCAL4	HPCAL4	HPCAL4	HPCAL4	match	match	match	0	0
cg07317566	1	0	NC_006486.4	4910064	4910113	98	50	1	0	9.00E-16	86	0	chr19	+	4910064	49	1	0	0	0	1	0	DPP9	DPP9	DPP9	DPP9	match	match	match	0	0
cg07317567	1	0	NC_006473.4	84790620	84790571	98	50	1	0	9.00E-16	86	0	chr6	-	84790620	49	1	0	0	0	0	1	FAM46A	FAM46A	FAM46A		diff	diff	diff	0	0
cg07317601	1	0	NC_006472.4	626453	626502	98	50	1	0	9.00E-16	86	0	chr5	+	626502	49	1	0	0	0	0	1	LOC101057795	LOC101057795	LOC101057795	CEP72	diff	diff	diff	0	0
cg07317608	1	0	NC_006482.4	23679225	23679274	98	50	1	0	9.00E-16	86	0	chr15	+	23679225	49	1	0	0	0	0	1	UBR1	UBR1	UBR1	UBR1	match	match	match	0	0
cg07317616	1	0	NC_006484.4	82596565	82596614	96	50	2	0	1.00E-14	82.4	0	chr17	+	82596565	48	2	0	0	0	0	2	TBCD	TBCD	TBCD	TBCD	match	match	match	0	0
cg07317641	1	0	NC_006470.4	73305159	73305208	100	50	0	0	2.00E-17	91.5	0	chr2B	+	73305159	50	0	0	0	0	0	0	FRZB	FRZB	FRZB	FRZB	match	match	match	0	0
cg07317686	1	0	NC_006470.4	104835496	104835447	100	50	0	0	2.00E-17	91.5	0	chr2B	-	104835496	50	0	0	0	0	0	0	VWC2L	VWC2L	VWC2L	SPAG16	diff	diff	diff	0	0
cg07317740	1	0	NC_006478.4	72337	72288	100	50	0	0	2.00E-17	91.5	0	chr11	-	72288	50	0	0	0	0	0	0	BET1L	BET1L	BET1L	BET1L;RIC8A	match	match	match	0	0
cg07317755	1	0	NC_006490.4	58734479	58734430	98	50	1	0	9.00E-16	86	0	chr3	-	58734430	49	1	0	0	0	0	1	PDE12	PDE12	PDE12	PDE12	match	match	match	0	0
cg07317802	1	0	NC_006469.4	12906518	12906469	100	50	0	0	2.00E-17	91.5	0	chr2A	-	12906469	50	0	0	0	0	0	0	TRIB2	TRIB2	TRIB2	TRIB2	match	match	match	0	0
cg07317805	1	0	NC_006472.4	61333860	61333909	100	50	0	0	2.00E-17	91.5	0	chr5	+	61333909	50	0	0	0	0	0	0	LOC107974674	LOC107974674	LOC107974674		diff	diff	diff	0	0
cg07317836	1	0	NC_006468.4	41174964	41175013	100	50	0	0	2.00E-17	91.5	0	chr1	+	41174964	50	0	0	0	0	0	0	EDN2	EDN2	EDN2	HIVEP3	diff	diff	diff	0	0
cg07317842	1	0	NC_006488.4	32652401	32652450	100	50	0	0	2.00E-17	91.5	0	chr21	+	32652450	50	0	0	0	0	0	0	LOC104004838	LOC104004838	LOC104004838		diff	diff	diff	0	0
cg07317843	1	0	NC_006477.4	116227936	116227887	98	50	1	0	9.00E-16	86	0	chr10	-	116227936	49	1	0	0	0	0	1	LOC750290	LOC750290	LOC750290	ABLIM1	diff	diff	diff	0	0
cg07317846	1	0	NC_006469.4	43402059	43402108	100	50	0	0	2.00E-17	91.5	0	chr2A	+	43402059	50	0	0	0	0	0	0	LOC104005008	LOC104005008	LOC104005008		diff	diff	diff	0	0
cg07317944	1	0	NC_006480.4	29347275	29347226	100	50	0	0	2.00E-17	91.5	0	chr13	-	29347275	50	0	0	0	0	0	0	LOC107967902	LOC107967902	LOC107967902	TSC22D1	diff	diff	diff	0	0
cg07317983	1	0	NC_006490.4	118188048	118188097	98	50	1	0	9.00E-16	86	0	chr3	+	118188048	49	1	0	0	0	0	1	ZBTB20	ZBTB20	ZBTB20	ZBTB20	match	match	match	0	0
cg07318032	1	0	NC_006468.4	30019986	30020035	100	50	0	0	2.00E-17	91.5	0	chr1	+	30019986	50	0	0	0	0	0	0	LOC107975876	LOC107975876	LOC107975876		diff	diff	diff	0	0
cg07318049	1	0	NC_006468.4	27383111	27383160	100	50	0	0	2.00E-17	91.5	0	chr1	+	27383111	50	0	0	0	0	0	0	ATPIF1	ATPIF1	ATPIF1	ATPIF1	match	match	match	0	0
cg07318050	1	0	NC_006468.4	211968776	211968727	100	50	0	0	2.00E-17	91.5	0	chr1	-	211968776	50	0	0	0	0	0	0	NTPCR	NTPCR	NTPCR	C1orf57	diff	diff	diff	0	0
cg07318073	1	0	NC_006471.4	56463716	56463765	96	50	2	0	1.00E-14	82.4	0	chr4	+	56463716	48	2	0	0	0	0	2	LOC461255	LOC461255	LOC461255	CXCL3	diff	diff	diff	0	0
cg07318076	1	0	NC_006477.4	24193014	24193063	94	50	3	0	5.00E-13	77	0	chr10	+	24193014	47	3	0	0	0	0	3	C10H10orf67	C10H10orf67	C10H10orf67	C10orf67	diff	diff	diff	0	0
cg07318088	1	0	NC_006473.4	93032979	93033028	100	50	0	0	2.00E-17	91.5	0	chr6	+	93033028	50	0	0	0	0	0	0	CASP8AP2	CASP8AP2	CASP8AP2	CASP8AP2	match	match	match	0	0
cg07318110	1	0	NC_006483.4	73345454	73345503	96	50	2	0	1.00E-14	82.4	0	chr16	+	73345454	48	2	0	0	0	0	2	MPHOSPH6	MPHOSPH6	MPHOSPH6	MPHOSPH6	match	match	match	0	0
cg07318113	1	0	NC_006473.4	38030959	38030910	98	50	1	0	9.00E-16	86	0	chr6	-	38030910	49	1	0	0	0	0	1	MDGA1	MDGA1	MDGA1		diff	diff	diff	0	0
cg07318118	1	0	NC_006482.4	70088681	70088730	96	50	2	0	1.00E-14	82.4	0	chr15	+	70088681	48	2	0	0	0	0	2	POLG	POLG	POLG	POLG	match	match	match	0	0
cg07318128	1	0	NC_006484.4	9225541	9225492	96	50	2	0	1.00E-14	82.4	0	chr17	-	9225541	48	2	0	0	0	0	2	HOXB6	HOXB6	HOXB6	HOXB6	match	match	match	0	0
cg07318145	1	0	NC_006468.4	227027035	227026986	100	50	0	0	2.00E-17	91.5	0	chr1	-	227026986	50	0	0	0	0	0	0	LOC469158	LOC469158	LOC469158	OR2B11	diff	diff	diff	0	0
cg07318155	1	0	NC_006468.4	124920979	124921028	100	50	0	0	2.00E-17	91.5	0	chr1	+	124921028	50	0	0	0	0	0	0	DENND2D	DENND2D	DENND2D		diff	diff	diff	0	0
cg07318158	1	0	NC_006468.4	127858928	127858879	100	50	0	0	2.00E-17	91.5	0	chr1	-	127858928	50	0	0	0	0	0	0	MTMR11	MTMR11	MTMR11	OTUD7B	diff	diff	diff	0	0
cg07318204	1	0	NC_006471.4	148307793	148307842	98	50	1	0	9.00E-16	86	0	chr4	+	148307842	49	1	0	0	0	0	1	HHIP	HHIP	HHIP	HHIP	match	match	match	0	0
cg07318231	1	0	NC_006472.4	172566664	172566713	100	50	0	0	2.00E-17	91.5	0	chr5	+	172566664	50	0	0	0	0	0	0	LOC107974930	LOC107974930	LOC107974930	FBXW11	diff	diff	diff	0	0
cg07318247	1	0	NC_006482.4	79156484	79156435	100	50	0	0	2.00E-17	91.5	0	chr15	-	79156435	50	0	0	0	0	0	0	LOC107968440	LOC107968440	LOC107968440		diff	diff	diff	0	0
cg07318250	1	0	NC_006469.4	11769691	11769740	96	50	2	0	1.00E-14	82.4	0	chr2A	+	11769740	48	2	0	0	0	0	2	NTSR2	NTSR2	NTSR2	GREB1	diff	diff	diff	0	0
cg07318284	1	0	NC_006471.4	157081926	157081975	98	50	1	0	9.00E-16	86	0	chr4	+	157081975	49	1	0	0	0	0	1	LOC107974029	LOC107974029	LOC107974029	TRIM2	diff	diff	diff	0	0
cg07318287	1	0	NC_006468.4	132486812	132486763	100	50	0	0	2.00E-17	91.5	0	chr1	-	132486763	50	0	0	0	0	0	0	IL6R	IL6R	IL6R	IL6R	match	match	match	0	0
cg07318309	1	0	NC_006472.4	157396713	157396666	100	48	0	0	3.00E-16	87.8	0	chr5	-	157396666	48	0	0	0	0	0	0	HAVCR2	HAVCR2	HAVCR2	HAVCR2	match	match	match	0	0
cg07318313	1	0	NC_006476.4	105994047	105993998	98	50	1	0	9.00E-16	86	0	chr9	-	105994047	49	1	0	0	0	0	1	ENG	ENG	ENG	ENG	match	match	match	0	0
cg07318344	1	0	NC_006479.4	124308581	124308532	98	50	1	0	9.00E-16	86	0	chr12	-	124308581	49	1	0	0	0	0	1	C12H12orf43	C12H12orf43	C12H12orf43	OASL	diff	diff	diff	0	0
cg07318365	1	0	NC_006477.4	92723136	92723185	98	50	1	0	9.00E-16	86	0	chr10	+	92723185	49	1	0	0	0	0	1	HECTD2	HECTD2	HECTD2	HECTD2;HECTD2-AS1	match	match	match	0	0
cg07318372	1	0	NC_006468.4	219072464	219072513	100	50	0	0	2.00E-17	91.5	0	chr1	+	219072513	50	0	0	0	0	0	0	LOC469726	LOC469726	LOC469726	CHRM3	diff	diff	diff	0	0
cg07318379	1	0	NC_006468.4	117970894	117970943	98	50	1	0	9.00E-16	86	0	chr1	+	117970894	49	1	0	0	1	1	0	WDR3	WDR3	WDR3		diff	diff	diff	0	0
cg07318398	1	0	NC_006484.4	15769844	15769795	100	50	0	0	2.00E-17	91.5	0	chr17	-	15769844	50	0	0	0	0	0	0	NT5C3B	NT5C3B	NT5C3B	KLHL10;NT5C3L	diff	diff	diff	0	0
cg07318406	1	0	NC_006473.4	6442339	6442293	100	47	0	0	9.00E-16	86	0	chr6	-	6442339	47	0	0	0	0	0	0	F13A1	F13A1	F13A1	LY86-AS1	diff	diff	diff	0	0
cg07318417	1	0	NC_006471.4	74981614	74981663	100	50	0	0	2.00E-17	91.5	0	chr4	+	74981663	50	0	0	0	0	0	0	NMU	NMU	NMU	NMU	match	match	match	0	0
cg07318428	1	0	NC_006477.4	11891341	11891292	98	50	1	0	9.00E-16	86	0	chr10	-	11891341	49	1	0	0	0	0	1	USP6NL	USP6NL	USP6NL	USP6NL	match	match	match	0	0
cg07318453	1	0	NC_006471.4	57270094	57270048	94	50	0	1	2.00E-12	75.2	0	chr4	-	57270094	44	3	0	0	0	0	3	ANKRD17	ANKRD17	ANKRD17	ANKRD17	match	match	match	0	0
cg07318500	1	0	NC_006492.4	26169755	26169803	95.92	49	2	0	4.00E-14	80.6	0	chrY	+	26169755	47	2	0	0	0	0	2	RPS4Y1	RPS4Y1	RPS4Y1		diff	diff	diff	0	0
cg07318523	1	0	NC_006487.4	65562902	65562853	98	50	1	0	9.00E-16	86	0	chr20	-	65562902	49	1	0	0	0	0	1	LOC107970096	LOC107970096	LOC107970096	KCNQ2	diff	diff	diff	0	0
cg07318561	1	0	NC_006473.4	4203350	4203399	100	50	0	0	2.00E-17	91.5	0	chr6	+	4203350	50	0	0	0	0	0	0	LOC100614572	LOC100614572	LOC100614572		diff	diff	diff	0	0
cg07318584	1	0	NC_006484.4	7144486	7144535	96	50	2	0	1.00E-14	82.4	0	chr17	+	7144486	48	2	0	0	0	0	2	LOC455243	LOC455243	LOC455243		diff	diff	diff	0	0
cg07318627	1	0	NC_006483.4	80094846	80094895	96	50	2	0	1.00E-14	82.4	0	chr16	+	80094895	48	2	0	0	0	0	2	PIEZO1	PIEZO1	PIEZO1	FAM38A	diff	diff	diff	0	0
cg07318658	1	0	NC_006484.4	57801821	57801772	100	50	0	0	2.00E-17	91.5	0	chr17	-	57801821	50	0	0	0	0	0	0	MTMR4	MTMR4	MTMR4	MTMR4	match	match	match	0	0
cg07318696	1	0	NC_006475.4	9612657	9612608	100	50	0	0	2.00E-17	91.5	0	chr8	-	9612657	50	0	0	0	0	0	0	MSRA	MSRA	MSRA	MSRA	match	match	match	0	0
cg07318808	1	0	NC_006486.4	1635784	1635735	98	50	1	0	9.00E-16	86	0	chr19	-	1635735	49	1	0	0	0	0	1	TCF3	TCF3	TCF3	TCF3	match	match	match	0	0
cg07318916	1	0	NC_006490.4	101853280	101853329	98	50	1	0	9.00E-16	86	0	chr3	+	101853280	49	1	0	0	0	0	1	LOC460549	LOC460549	LOC460549		diff	diff	diff	0	0
cg07318939	1	0	NC_006491.4	47448079	47448030	98	50	1	0	9.00E-16	86	0	chrX	-	47448079	49	1	0	0	0	0	1	USP11	USP11	USP11	USP11	match	match	match	0	0
cg07318969	1	0	NC_006476.4	76342890	76342841	98	50	1	0	9.00E-16	86	0	chr9	-	76342890	49	1	0	0	0	0	1	LOC747445	LOC747445	LOC747445	GABBR2	diff	diff	diff	0	0
cg07318983	1	0	NC_006468.4	91188651	91188602	100	50	0	0	2.00E-17	91.5	0	chr1	-	91188602	50	0	0	0	0	0	0	BARHL2	BARHL2	BARHL2		diff	diff	diff	0	0
cg07318996	1	0	NC_006472.4	19918584	19918633	98	50	1	0	9.00E-16	86	0	chr5	+	19918584	49	1	0	0	0	0	1	TTC37	TTC37	TTC37	ARSK;TTC37	match	match	match	0	0
cg07319006	1	0	NC_006486.4	31703370	31703321	100	50	0	0	2.00E-17	91.5	0	chr19	-	31703321	50	0	0	0	0	0	0	LOC468812	LOC468812	LOC468812		diff	diff	diff	0	0
cg07319098	1	0	NC_006471.4	96938547	96938596	100	50	0	0	2.00E-17	91.5	0	chr4	+	96938547	50	0	0	0	0	0	0	PDLIM5	PDLIM5	PDLIM5	PDLIM5	match	match	match	0	0
cg07319108	1	0	NC_006483.4	75080800	75080751	100	50	0	0	2.00E-17	91.5	0	chr16	-	75080751	50	0	0	0	0	0	0	LOC107968745	LOC107968745	LOC107968745	MLYCD	diff	diff	diff	0	0
cg07319162	1	0	NC_006470.4	58119084	58119035	100	50	0	0	2.00E-17	91.5	0	chr2B	-	58119084	50	0	0	0	0	0	0	LOC107973816	LOC107973816	LOC107973816	STK39	diff	diff	diff	0	0
cg07319217	1	0	NC_006472.4	43647735	43647686	98	50	1	0	9.00E-16	86	0	chr5	-	43647735	49	1	0	0	0	0	1	MRPS27	MRPS27	MRPS27	MRPS27	match	match	match	0	0
cg07319253	1	0	NC_006468.4	15832201	15832250	100	50	0	0	2.00E-17	91.5	0	chr1	+	15832250	50	0	0	0	0	0	0	CROCC	CROCC	CROCC	CROCC	match	match	match	0	0
cg07319276	1	0	NC_006481.4	88168699	88168748	100	50	0	0	2.00E-17	91.5	0	chr14	+	88168748	50	0	0	0	0	0	0	AMN	AMN	AMN	TRAF3	diff	diff	diff	0	0
cg07319315	1	0	NC_006470.4	24012965	24012916	100	50	0	0	2.00E-17	91.5	0	chr2B	-	24012965	50	0	0	0	0	0	0	LOC107973651	LOC107973651	LOC107973651	MGAT5	diff	diff	diff	0	0
cg07319363	1	0	NC_006482.4	16932737	16932688	100	50	0	0	2.00E-17	91.5	0	chr15	-	16932688	50	0	0	0	0	0	0	C15H15orf41	C15H15orf41	C15H15orf41		diff	diff	diff	0	0
cg07319375	1	0	NC_006468.4	5353271	5353222	100	50	0	0	2.00E-17	91.5	0	chr1	-	5353222	50	0	0	0	0	0	0	CHD5	CHD5	CHD5	CHD5	match	match	match	0	0
cg07319402	1	0	NC_006484.4	36824659	36824708	100	50	0	0	2.00E-17	91.5	0	chr17	+	36824708	50	0	0	0	0	0	0	ALDH3A2	ALDH3A2	ALDH3A2	ALDH3A2	match	match	match	0	0
cg07319459	1	0	NC_006468.4	16058153	16058202	96	50	2	0	1.00E-14	82.4	0	chr1	+	16058202	48	2	0	0	0	0	2	PADI2	PADI2	PADI2		diff	diff	diff	0	0
cg07319613	1	0	NC_006468.4	16316719	16316768	100	50	0	0	2.00E-17	91.5	0	chr1	+	16316719	50	0	0	0	0	0	0	PADI6	PADI6	PADI6	PADI6	match	match	match	0	0
cg07319614	1	0	NC_006483.4	2869805	2869756	100	50	0	0	2.00E-17	91.5	0	chr16	-	2869756	50	0	0	0	0	0	0	LOC107968669	LOC107968669	LOC107968669	PDPK1	diff	diff	diff	0	0
cg07319624	1	0	NW_015973546.1	12980	12931	96	50	2	0	1.00E-14	82.4	0	chr7_random_Contig1299_iteration_1	-	12980	48	2	0	0	0	1	1	LOC107972000	LOC107972000	LOC107972000		diff	diff	diff	0	0
cg07319626	1	0	NC_006470.4	97158477	97158428	98	50	1	0	9.00E-16	86	0	chr2B	-	97158428	49	1	0	0	0	0	1	ADAM23	ADAM23	ADAM23	ADAM23	match	match	match	0	0
cg07319657	1	0	NC_006476.4	70389401	70389450	100	50	0	0	2.00E-17	91.5	0	chr9	+	70389450	50	0	0	0	0	0	0	IPPK	IPPK	IPPK	IPPK	match	match	match	0	0
cg07319711	1	0	NC_006474.4	28734862	28734916	90.91	55	0	1	5.00E-13	77	0	chr7	+	28734862	50	5	0	0	0	0	5	PRR15	PRR15	PRR15	PRR15	match	match	match	0	0
cg07319712	1	0	NC_006486.4	1053355	1053406	94.23	52	0	1	1.00E-13	78.8	0	chr19	+	1053355	49	3	0	0	0	0	3	POLR2E	POLR2E	POLR2E	HMHA1	diff	diff	diff	0	0
cg07319722	1	0	NC_006468.4	215717619	215717570	94	50	3	0	5.00E-13	77	0	chr1	-	215717570	47	3	0	0	0	0	3	HEATR1	HEATR1	HEATR1	HEATR1	match	match	match	0	0
cg07319806	1	0	NC_006490.4	74988023	74987974	100	50	0	0	2.00E-17	91.5	0	chr3	-	74987974	50	0	0	0	0	0	0	LOC104005622	LOC104005622	LOC104005622	PDZRN3;LOC101927296	diff	diff	diff	0	0
cg07319811	1	0	NC_006468.4	135053751	135053800	96	50	2	0	1.00E-14	82.4	0	chr1	+	135053751	48	2	0	0	0	0	2	LRRC71	LRRC71	LRRC71	LRRC71	match	match	match	0	0
cg07319961	1	0	NC_006473.4	170484523	170484474	98	50	1	0	9.00E-16	86	0	chr6	-	170484523	49	1	0	0	0	0	1	LOC735389	LOC735389	LOC735389	LINC00602;LINC00473	diff	diff	diff	0	0
cg07319998	1	0	NC_006479.4	611543	611494	100	50	0	0	2.00E-17	91.5	0	chr12	-	611494	50	0	0	0	0	0	0	LOC451738	LOC451738	LOC451738	NINJ2	diff	diff	diff	0	0
cg07320017	1	0	NC_006491.4	139610339	139610388	100	50	0	0	2.00E-17	91.5	0	chrX	+	139610339	50	0	0	0	0	0	0	MCF2	MCF2	MCF2	MCF2	match	match	match	0	0
cg07320066	1	0	NC_006468.4	163506073	163506024	100	50	0	0	2.00E-17	91.5	0	chr1	-	163506073	50	0	0	0	0	0	0	EDEM3	EDEM3	EDEM3	FAM129A	diff	diff	diff	0	0
cg07320140	1	0	NC_006483.4	66091337	66091386	100	50	0	0	2.00E-17	91.5	0	chr16	+	66091386	50	0	0	0	0	0	0	LDHD	LDHD	LDHD	LDHD	match	match	match	0	0
cg07320311	1	0	NC_006468.4	159630390	159630439	98	50	1	0	9.00E-16	86	0	chr1	+	159630390	49	1	0	0	0	0	1	IER5	IER5	IER5	IER5	match	match	match	0	0
cg07320333	1	0	NC_006477.4	98175441	98175490	100	50	0	0	2.00E-17	91.5	0	chr10	+	98175490	50	0	0	0	0	0	0	LOC450647	LOC450647	LOC450647	LCOR	diff	diff	diff	0	0
cg07320357	1	0	NC_006479.4	32729228	32729179	100	50	0	0	2.00E-17	91.5	0	chr12	-	32729228	50	0	0	0	0	0	0	NAB2	NAB2	NAB2	STAT6	diff	diff	diff	0	0
cg07320581	1	0	NC_006481.4	85032247	85032296	100	50	0	0	2.00E-17	91.5	0	chr14	+	85032247	50	0	0	0	0	0	0	EML1	EML1	EML1	EML1	match	match	match	0	0
cg07320595	1	0	NC_006472.4	157344401	157344449	98	50	0	1	1.00E-14	82.4	0	chr5	+	157344401	48	1	0	0	0	0	1	HAVCR1	HAVCR1	HAVCR1	HAVCR1	match	match	match	0	0
cg07320612	1	0	NC_006484.4	25912984	25913033	100	50	0	0	2.00E-17	91.5	0	chr17	+	25913033	50	0	0	0	0	0	0	MIR193A	MIR193A	MIR193A		diff	diff	diff	0	0
cg07320630	1	0	NC_006482.4	38500914	38500963	96	50	2	0	1.00E-14	82.4	0	chr15	+	38500914	48	2	0	0	0	0	2	POLR2M	POLR2M	POLR2M	GCOM1	diff	diff	diff	0	0
cg07320684	1	0	NC_006481.4	23040067	23040116	98	50	1	0	9.00E-16	86	0	chr14	+	23040067	49	1	0	0	0	0	1	LOC104002013	LOC104002013	LOC104002013		diff	diff	diff	0	0
cg07320695	1	0	NC_006471.4	109415967	109415919	97.96	49	1	0	3.00E-15	84.2	0	chr4	-	109415919	48	1	0	0	0	0	1	LOC107974097	LOC107974097	LOC107974097		diff	diff	diff	0	0
cg07320707	1	0	NC_006487.4	61831518	61831567	100	50	0	0	2.00E-17	91.5	0	chr20	+	61831567	50	0	0	0	0	0	0	SYCP2	SYCP2	SYCP2	PHACTR3	diff	diff	diff	0	0
cg07320764	1	0	NC_006491.4	48611400	48611351	100	50	0	0	2.00E-17	91.5	0	chrX	-	48611400	50	0	0	0	0	0	0	EBP	EBP	EBP		diff	diff	diff	0	0
cg07320802	1	0	NC_006468.4	91409965	91409916	100	50	0	0	2.00E-17	91.5	0	chr1	-	91409965	50	0	0	0	0	0	0	ZNF644	ZNF644	ZNF644	ZNF644	match	match	match	0	0
cg07320819	1	0	NC_006480.4	33296222	33296271	100	50	0	0	2.00E-17	91.5	0	chr13	+	33296271	50	0	0	0	0	0	0	RB1	RB1	RB1	RB1	match	match	match	0	0
cg07320895	1	0	NC_006468.4	40763588	40763539	100	50	0	0	2.00E-17	91.5	0	chr1	-	40763588	50	0	0	0	0	0	0	FOXO6	FOXO6	FOXO6		diff	diff	diff	0	0
cg07320941	1	0	NC_006485.4	76682587	76682636	98	50	1	0	9.00E-16	86	0	chr18	+	76682636	49	1	0	0	0	0	1	LOC107969419	LOC107969419	LOC107969419		diff	diff	diff	0	0
cg07320967	1	0	NC_006472.4	124576205	124576156	100	50	0	0	2.00E-17	91.5	0	chr5	-	124576205	50	0	0	0	0	0	0	ZNF608	ZNF608	ZNF608		diff	diff	diff	0	0
cg07320976	1	0	NC_006472.4	178151101	178151150	100	50	0	0	2.00E-17	91.5	0	chr5	+	178151101	50	0	0	0	0	0	0	DBN1	DBN1	DBN1	DBN1	match	match	match	0	0
cg07321015	1	0	NC_006490.4	198620839	198620888	100	50	0	0	2.00E-17	91.5	0	chr3	+	198620888	50	0	0	0	0	0	0	LOC104005907	LOC104005907	LOC104005907		diff	diff	diff	0	0
cg07321032	1	0	NC_006471.4	25345845	25345894	100	50	0	0	2.00E-17	91.5	0	chr4	+	25345894	50	0	0	0	0	0	0	CCDC149	CCDC149	CCDC149	CCDC149	match	match	match	0	0
cg07321053	1	0	NC_006474.4	75834991	75835040	98	50	1	0	9.00E-16	86	0	chr7	+	75834991	49	1	0	0	0	0	1	FZD9	FZD9	FZD9	FZD9	match	match	match	0	0
cg07321092	1	0	NC_006478.4	65440261	65440212	100	50	0	0	2.00E-17	91.5	0	chr11	-	65440261	50	0	0	0	0	0	0	SLC25A45	SLC25A45	SLC25A45	SLC25A45	match	match	match	0	0
cg07321119	1	0	NC_006479.4	135729667	135729716	100	50	0	0	2.00E-17	91.5	0	chr12	+	135729667	50	0	0	0	0	0	0	EP400	EP400	EP400	EP400	match	match	match	0	0
cg07321129	1	0	NC_006473.4	161556156	161556107	98	50	1	0	9.00E-16	86	0	chr6	-	161556107	49	1	0	0	0	0	1	LOC107975368	LOC107975368	LOC107975368	TMEM242	diff	diff	diff	0	0
cg07321131	1	0	NC_006468.4	183468191	183468142	100	50	0	0	2.00E-17	91.5	0	chr1	-	183468191	50	0	0	0	0	0	0	LOC104004628	LOC104004628	LOC104004628		diff	diff	diff	0	0
cg07321191	1	0	NC_006487.4	47610190	47610239	100	50	0	0	2.00E-17	91.5	0	chr20	+	47610190	50	0	0	0	0	0	0	PLTP	PLTP	PLTP	PLTP	match	match	match	0	0
cg07321260	1	0	NC_006477.4	85113311	85113262	98	50	1	0	9.00E-16	86	0	chr10	-	85113311	49	1	0	0	0	0	1	LOC107966934	LOC107966934	LOC107966934		diff	diff	diff	0	0
cg07321281	1	0	NC_006478.4	75348501	75348550	98	50	1	0	9.00E-16	86	0	chr11	+	75348550	49	1	0	0	0	0	1	MIR326	MIR326	MIR326	ARRB1	diff	diff	diff	0	0
cg07321291	1	0	NC_006475.4	75244250	75244201	100	50	0	0	2.00E-17	91.5	0	chr8	-	75244250	50	0	0	0	0	0	0	TCEB1	TCEB1	TCEB1	TCEB1	match	match	match	0	0
cg07321354	1	0	NC_006470.4	62504472	62504423	100	50	0	0	2.00E-17	91.5	0	chr2B	-	62504472	50	0	0	0	0	0	0	LOC107973828	LOC107973828	LOC107973828		diff	diff	diff	0	0
cg07321467	1	0	NC_006471.4	49433345	49433394	100	50	0	0	2.00E-17	91.5	0	chr4	+	49433345	50	0	0	0	0	0	0	BMP3	BMP3	BMP3	BMP3	match	match	match	0	0
cg07321494	1	0	NC_006490.4	75025912	75025961	100	50	0	0	2.00E-17	91.5	0	chr3	+	75025912	50	0	0	0	0	0	0	LOC104005622	LOC104005622	LOC104005622	PDZRN3	diff	diff	diff	0	0
cg07321497	1	0	NC_006482.4	22963614	22963565	98	50	1	0	9.00E-16	86	0	chr15	-	22963614	49	1	0	0	0	0	1	ZNF106	ZNF106	ZNF106	CAPN3	diff	diff	diff	0	0
cg07321500	1	0	NC_006484.4	77965419	77965370	100	50	0	0	2.00E-17	91.5	0	chr17	-	77965419	50	0	0	0	0	0	0	SOCS3	SOCS3	SOCS3	SOCS3;LOC101928674	match	match	match	0	0
cg07321536	1	0	NC_006471.4	39862338	39862289	100	50	0	0	2.00E-17	91.5	0	chr4	-	39862289	50	0	0	0	0	0	0	RPL9	RPL9	RPL9	LIAS;RPL9	match	match	match	0	0
cg07321671	1	0	NC_006469.4	71735351	71735400	98	50	1	0	9.00E-16	86	0	chr2A	+	71735400	49	1	0	0	0	1	0	FAM136A	FAM136A	FAM136A	FAM136A	match	match	match	0	0
cg07321681	1	0	NC_006477.4	94886106	94886058	97.96	49	1	0	3.00E-15	84.2	0	chr10	-	94886058	48	1	0	0	0	0	1	CEP55	CEP55	CEP55	CEP55	match	match	match	1	0
cg07321703	1	0	NC_006470.4	123763483	123763532	100	50	0	0	2.00E-17	91.5	0	chr2B	+	123763483	50	0	0	0	0	0	0	GIGYF2	GIGYF2	GIGYF2		diff	diff	diff	0	0
cg07321730	1	0	NC_006472.4	180438881	180438930	98	50	1	0	9.00E-16	86	0	chr5	+	180438881	49	1	0	0	0	0	1	C5H5orf45	C5H5orf45	C5H5orf45	TBC1D9B	diff	diff	diff	0	0
cg07321742	1	0	NC_006487.4	8602838	8602789	100	50	0	0	2.00E-17	91.5	0	chr20	-	8602838	50	0	0	0	0	0	0	LOC104003511	LOC104003511	LOC104003511	PLCB1	diff	diff	diff	0	0
cg07321753	1	0	NC_006480.4	15793673	15793624	100	50	0	0	2.00E-17	91.5	0	chr13	-	15793624	50	0	0	0	0	0	0	LOC107967874	LOC107967874	LOC107967874		diff	diff	diff	0	0
cg07321776	1	0	NC_006488.4	20914880	20914831	96	50	2	0	1.00E-14	82.4	0	chr21	-	20914831	48	2	0	0	0	0	2	LOC474097	LOC474097	LOC474097	KCNE1	diff	diff	diff	0	0
cg07321795	1	0	NW_015992732.1	3584	3633	96	50	2	0	1.00E-14	82.4	0	chrUn_random_Contig20000	+	3633	48	2	0	0	0	0	2	LOC454207	LOC454207	LOC454207	PDPR	diff	diff	diff	0	0
cg07321819	1	0	NC_006475.4	31818490	31818441	100	50	0	0	2.00E-17	91.5	0	chr8	-	31818441	50	0	0	0	0	0	0	LOC104007564	LOC104007564	LOC104007564	NRG1	diff	diff	diff	0	0
cg07321836	1	0	NC_006468.4	118160134	118160183	98	50	1	0	9.00E-16	86	0	chr1	+	118160134	49	1	0	0	0	0	1	LOC469435	LOC469435	LOC469435		diff	diff	diff	0	0
cg07322015	1	0	NC_006484.4	15189286	15189237	98	50	1	0	9.00E-16	86	0	chr17	-	15189286	49	1	0	0	0	0	1	STAT3	STAT3	STAT3	STAT3	match	match	match	0	0
cg07322064	1	0	NC_006473.4	170824190	170824141	98	50	1	0	9.00E-16	86	0	chr6	-	170824190	49	1	0	0	0	0	1	PRR18	PRR18	PRR18	PRR18	match	match	match	0	0
cg07322117	1	0	NC_006468.4	8778840	8778889	100	50	0	0	2.00E-17	91.5	0	chr1	+	8778889	50	0	0	0	0	0	0	LOC107973865	LOC107973865	LOC107973865		diff	diff	diff	0	0
cg07322144	1	0	NC_006483.4	28506649	28506600	100	50	0	0	2.00E-17	91.5	0	chr16	-	28506649	50	0	0	0	0	0	0	CD19	CD19	CD19	CD19	match	match	match	0	0
cg07322196	1	0	NC_006470.4	91861705	91861656	98	50	1	0	9.00E-16	86	0	chr2B	-	91861705	49	1	0	0	0	0	1	CASP8	CASP8	CASP8	CASP8	match	match	match	0	0
cg07322203	1	0	NC_006478.4	6413392	6413343	100	50	0	0	2.00E-17	91.5	0	chr11	-	6413343	50	0	0	0	0	0	0	LOC107967009	LOC107967009	LOC107967009	ILK	diff	diff	diff	0	0
cg07322235	1	0	NC_006477.4	131793409	131793360	100	50	0	0	2.00E-17	91.5	0	chr10	-	131793409	50	0	0	0	0	0	0	LOC107966875	LOC107966875	LOC107966875		diff	diff	diff	0	0
cg07322269	1	0	NC_006479.4	46244162	46244113	100	50	0	0	2.00E-17	91.5	0	chr12	-	46244162	50	0	0	0	0	0	0	TWF1	TWF1	TWF1	TWF1	match	match	match	0	0
cg07322293	1	0	NC_006470.4	55863841	55863890	100	50	0	0	2.00E-17	91.5	0	chr2B	+	55863890	50	0	0	0	0	0	0	GALNT3	GALNT3	GALNT3	GALNT3	match	match	match	0	0
cg07322296	1	0	NC_006489.4	37182718	37182669	98	50	1	0	9.00E-16	86	0	chr22	-	37182669	49	1	0	0	0	0	1	LOC107970294	LOC107970294	LOC107970294	TUBGCP6	diff	diff	diff	0	0
cg07322381	1	0	NC_006482.4	28911097	28911048	100	50	0	0	2.00E-17	91.5	0	chr15	-	28911097	50	0	0	0	0	0	0	DUT	DUT	DUT	DUT	match	match	match	0	0
cg07322402	1	0	NC_006482.4	46956500	46956451	100	50	0	0	2.00E-17	91.5	0	chr15	-	46956451	50	0	0	0	0	0	0	LOC107968642	LOC107968642	LOC107968642	MEGF11	diff	diff	diff	0	0
cg07322512	1	0	NC_006469.4	45969026	45969075	100	50	0	0	2.00E-17	91.5	0	chr2A	+	45969075	50	0	0	0	0	0	0	SIX3	SIX3	SIX3		diff	diff	diff	0	0
cg07322521	1	0	NC_006485.4	43221405	43221454	100	50	0	0	2.00E-17	91.5	0	chr18	+	43221454	50	0	0	0	0	0	0	EPG5	EPG5	EPG5		diff	diff	diff	0	0
cg07322533	1	0	NC_006490.4	116383029	116382982	100	48	0	0	3.00E-16	87.8	0	chr3	-	116383029	48	0	0	0	0	0	0	BOC	BOC	BOC	BOC	match	match	match	0	0
cg07322589	1	0	NC_006470.4	62489346	62489395	100	50	0	0	2.00E-17	91.5	0	chr2B	+	62489346	50	0	0	0	0	0	0	LOC107973828	LOC107973828	LOC107973828		diff	diff	diff	0	0
cg07322611	1	0	NC_006490.4	72857236	72857285	98	50	1	0	9.00E-16	86	0	chr3	+	72857285	49	1	0	0	0	0	1	MIR1284	MIR1284	MIR1284	FOXP1	diff	diff	diff	0	0
cg07322667	1	0	NC_006475.4	105289540	105289491	100	50	0	0	2.00E-17	91.5	0	chr8	-	105289540	50	0	0	0	0	0	0	CTHRC1	CTHRC1	CTHRC1		diff	diff	diff	0	0
cg07322750	1	0	NC_006471.4	189338585	189338536	100	50	0	0	2.00E-17	91.5	0	chr4	-	189338536	50	0	0	0	0	0	0	HELT	HELT	HELT	HELT	match	match	match	0	0
cg07322755	1	0	NC_006484.4	6871110	6871061	100	50	0	0	2.00E-17	91.5	0	chr17	-	6871061	50	0	0	0	0	0	0	KIAA0753	KIAA0753	KIAA0753	KIAA0753;TXNDC17	match	match	match	0	0
cg07322774	1	0	NC_006489.4	34016866	34016817	98	50	1	0	9.00E-16	86	0	chr22	-	34016866	49	1	0	0	0	0	1	LOC107970279	LOC107970279	LOC107970279		diff	diff	diff	0	0
cg07322848	1	0	NC_006479.4	66939434	66939483	100	50	0	0	2.00E-17	91.5	0	chr12	+	66939483	50	0	0	0	0	0	0	MIR920	MIR920	MIR920	SOX5	diff	diff	diff	0	0
cg07322909	1	0	NC_006478.4	55432564	55432613	100	50	0	0	2.00E-17	91.5	0	chr11	+	55432613	50	0	0	0	0	0	0	LOC739012	LOC739012	LOC739012	OR5D13	diff	diff	diff	0	0
cg07322925	1	0	NC_006490.4	40651852	40651901	98	50	1	0	9.00E-16	86	0	chr3	+	40651901	49	1	0	0	0	0	1	LOC470796	LOC470796	LOC470796	MYRIP	diff	diff	diff	0	0
cg07322936	1	0	NC_006477.4	87704048	87703999	100	50	0	0	2.00E-17	91.5	0	chr10	-	87703999	50	0	0	0	0	0	0	GRID1	GRID1	GRID1		diff	diff	diff	0	0
cg07322981	1	0	NC_006469.4	88344354	88344305	100	50	0	0	2.00E-17	91.5	0	chr2A	-	88344305	50	0	0	0	0	0	0	RNF103	RNF103	RNF103	RNF103	match	match	match	0	0
cg07323055	1	0	NC_006487.4	3019037	3019086	100	50	0	0	2.00E-17	91.5	0	chr20	+	3019037	50	0	0	0	0	0	0	UBOX5	UBOX5	UBOX5	FASTKD5;UBOX5	match	match	match	0	0
cg07323059	1	0	NC_006472.4	6270153	6270104	96	50	2	0	1.00E-14	82.4	0	chr5	-	6270104	48	2	0	0	0	0	2	LOC107974607	LOC107974607	LOC107974607		diff	diff	diff	0	0
cg07323088	1	0	NC_006469.4	37265836	37265787	100	50	0	0	2.00E-17	91.5	0	chr2A	-	37265836	50	0	0	0	0	0	0	FEZ2	FEZ2	FEZ2	CRIM1	diff	diff	diff	0	0
cg07323095	1	0	NC_006472.4	150915961	150916010	98	50	1	0	9.00E-16	86	0	chr5	+	150915961	49	1	0	0	0	0	1	RBM22	RBM22	RBM22	DCTN4	diff	diff	diff	0	0
cg07323142	1	0	NC_006472.4	10191260	10191211	96	50	2	0	1.00E-14	82.4	0	chr5	-	10191260	48	2	0	0	0	0	2	LOC107974619	LOC107974619	LOC107974619		diff	diff	diff	0	0
cg07323153	1	0	NC_006487.4	52941871	52941920	98	50	1	0	9.00E-16	86	0	chr20	+	52941920	49	1	0	0	0	0	1	LOC107969920	LOC107969920	LOC107969920		diff	diff	diff	0	0
cg07323155	1	0	NC_006468.4	104737869	104737820	100	50	0	0	2.00E-17	91.5	0	chr1	-	104737869	50	0	0	0	0	0	0	LOC107967524	LOC107967524	LOC107967524	LOC100129138	diff	diff	diff	0	0
cg07323289	1	0	NC_006477.4	13850270	13850319	100	50	0	0	2.00E-17	91.5	0	chr10	+	13850270	50	0	0	0	0	0	0	LOC107976916	LOC107976916	LOC107976916	BEND7	diff	diff	diff	0	0
cg07323350	1	0	NC_006478.4	124627110	124627159	98	50	1	0	9.00E-16	86	0	chr11	+	124627110	49	1	0	0	0	0	1	VWA5A	VWA5A	VWA5A	VWA5A	match	match	match	0	0
cg07323359	1	0	NC_006484.4	42202201	42202152	96	50	2	0	1.00E-14	82.4	0	chr17	-	42202152	48	2	0	0	0	0	2	LOC107969245	LOC107969245	LOC107969245	HS3ST3B1	diff	diff	diff	0	0
cg07323399	1	0	NC_006471.4	25215503	25215552	100	50	0	0	2.00E-17	91.5	0	chr4	+	25215503	50	0	0	0	0	0	0	SOD3	SOD3	SOD3	SOD3	match	match	match	0	0
cg07323451	1	0	NC_006484.4	3901086	3901037	98	50	1	0	9.00E-16	86	0	chr17	-	3901086	49	1	0	0	0	0	1	P2RX5	P2RX5	P2RX5	ITGAE	diff	diff	diff	0	0
cg07323488	1	0	NC_006490.4	172160789	172160838	96	50	2	0	1.00E-14	82.4	0	chr3	+	172160838	48	2	0	0	0	0	2	MIR551B	MIR551B	MIR551B	EGFEM1P	diff	diff	diff	0	0
cg07323513	1	0	NC_006485.4	60847152	60847103	96	50	2	0	1.00E-14	82.4	0	chr18	-	60847152	48	2	0	0	0	0	2	KDSR	KDSR	KDSR	KDSR	match	match	match	0	0
cg07323648	1	0	NC_006484.4	20533028	20533077	98	50	1	0	9.00E-16	86	0	chr17	+	20533028	49	1	0	0	0	0	1	LHX1	LHX1	LHX1		diff	diff	diff	0	0
cg07323676	1	0	NC_006487.4	23567254	23567303	100	50	0	0	2.00E-17	91.5	0	chr20	+	23567254	50	0	0	0	0	0	0	CSTL1	CSTL1	CSTL1	CSTL1	match	match	match	0	0
cg07323711	1	0	NC_006479.4	78881293	78881342	100	50	0	0	2.00E-17	91.5	0	chr12	+	78881293	50	0	0	0	0	0	0	OSBPL8	OSBPL8	OSBPL8	OSBPL8	match	match	match	0	0
cg07323754	1	0	NC_006488.4	24411517	24411566	100	50	0	0	2.00E-17	91.5	0	chr21	+	24411517	50	0	0	0	0	0	0	LOC107966287	LOC107966287	LOC107966287	KCNJ6	diff	diff	diff	0	0
cg07323825	1	0	NC_006473.4	102937356	102937405	100	50	0	0	2.00E-17	91.5	0	chr6	+	102937405	50	0	0	0	0	0	0	PRDM13	PRDM13	PRDM13		diff	diff	diff	0	0
cg07323845	1	0	NC_006468.4	11281082	11281131	98	50	1	0	9.00E-16	86	0	chr1	+	11281082	49	1	0	0	0	0	1	MTHFR	MTHFR	MTHFR	CLCN6;MTHFR	match	match	match	0	0
cg07323851	1	0	NC_006471.4	7825842	7825891	100	50	0	0	2.00E-17	91.5	0	chr4	+	7825842	50	0	0	0	0	0	0	PSAPL1	PSAPL1	PSAPL1	SORCS2	diff	diff	diff	0	0
cg07323885	1	0	NC_006490.4	141452593	141452544	100	50	0	0	2.00E-17	91.5	0	chr3	-	141452544	50	0	0	0	0	0	0	LOC104005760	LOC104005760	LOC104005760		diff	diff	diff	0	0
cg07323924	1	0	NC_006490.4	187419402	187419451	94	50	3	0	5.00E-13	77	0	chr3	+	187419402	47	3	0	0	0	0	3	LOC100608987	LOC100608987	LOC100608987	LINC00888	diff	diff	diff	0	0
cg07323947	1	0	NC_006477.4	103591161	103591210	100	50	0	0	2.00E-17	91.5	0	chr10	+	103591210	50	0	0	0	0	0	0	PPRC1	PPRC1	PPRC1	PPRC1	match	match	match	0	0
cg07323979	1	0	NC_006483.4	12926642	12926691	94	50	3	0	5.00E-13	77	0	chr16	+	12926642	47	3	0	0	1	1	2	LOC104002522	LOC104002522	LOC104002522	SNX29	diff	diff	diff	0	0
cg07323981	1	0	NC_006487.4	5354719	5354670	100	50	0	0	2.00E-17	91.5	0	chr20	-	5354670	50	0	0	0	0	0	0	LOC107969939	LOC107969939	LOC107969939		diff	diff	diff	0	0
cg07323991	1	0	NC_006475.4	109290206	109290255	96	50	2	0	1.00E-14	82.4	0	chr8	+	109290255	48	2	0	0	0	0	2	LOC100609881	LOC100609881	LOC100609881	ANGPT1	diff	diff	diff	0	0
cg07323996	1	0	NC_006478.4	3199712	3199761	100	50	0	0	2.00E-17	91.5	0	chr11	+	3199712	50	0	0	0	0	0	0	LOC104008391	LOC104008391	LOC104008391		diff	diff	diff	0	0
cg07324010	1	0	NC_006471.4	108841299	108841251	96	50	1	1	1.00E-13	78.8	0	chr4	-	108841299	47	2	0	0	0	0	2	LOC107974365	LOC107974365	LOC107974365		diff	diff	diff	0	0
cg07324031	1	0	NC_006484.4	73917903	73917854	96	50	2	0	1.00E-14	82.4	0	chr17	-	73917854	48	2	0	0	0	0	2	GPRC5C	GPRC5C	GPRC5C	GPRC5C	match	match	match	0	0
cg07324054	1	0	NC_006485.4	55594972	55595021	100	50	0	0	2.00E-17	91.5	0	chr18	+	55594972	50	0	0	0	0	0	0	LOC101059067	LOC101059067	LOC101059067	NEDD4L	diff	diff	diff	0	0
cg07324083	1	0	NC_006468.4	177446958	177447007	100	50	0	0	2.00E-17	91.5	0	chr1	+	177447007	50	0	0	0	0	0	0	PTPRC	PTPRC	PTPRC		diff	diff	diff	0	0
cg07324101	1	0	NC_006480.4	74292429	74292380	100	50	0	0	2.00E-17	91.5	0	chr13	-	74292380	50	0	0	0	0	0	0	LOC104001881	LOC104001881	LOC104001881		diff	diff	diff	0	0
cg07324110	1	0	NC_006484.4	39807092	39807043	96	50	2	0	1.00E-14	82.4	0	chr17	-	39807092	48	2	0	0	0	0	2	MIR33B	MIR33B	MIR33B	SREBF1	diff	diff	diff	0	0
cg07324116	1	0	NC_006472.4	34944805	34944756	100	50	0	0	2.00E-17	91.5	0	chr5	-	34944805	50	0	0	0	0	0	0	LOC107974686	LOC107974686	LOC107974686	MSH3	diff	diff	diff	0	0
cg07324172	1	0	NC_006471.4	156200903	156200854	98	50	1	0	9.00E-16	86	0	chr4	-	156200903	49	1	0	0	0	0	1	LOC107974443	LOC107974443	LOC107974443	FBXW7	diff	diff	diff	0	0
cg07324245	1	0	NC_006484.4	77050094	77050045	98	50	1	0	9.00E-16	86	0	chr17	-	77050045	49	1	0	0	0	0	1	LOC101059721	LOC101059721	LOC101059721	9-Sep	diff	diff	diff	0	0
cg07324393	1	0	NC_006471.4	56638360	56638311	100	50	0	0	2.00E-17	91.5	0	chr4	-	56638360	50	0	0	0	0	0	0	CXCL1	CXCL1	CXCL1		diff	diff	diff	0	0
cg07324396	1	0	NC_006483.4	1618647	1618696	98	50	1	0	9.00E-16	86	0	chr16	+	1618647	49	1	0	0	0	0	1	CCDC154	CCDC154	CCDC154	CCDC154	match	match	match	0	0
cg07324432	1	0	NC_006477.4	29885694	29885645	100	50	0	0	2.00E-17	91.5	0	chr10	-	29885694	50	0	0	0	0	0	0	LOC743506	LOC743506	LOC743506		diff	diff	diff	0	0
cg07324496	1	0	NC_006474.4	158657185	158657136	98	50	1	0	9.00E-16	86	0	chr7	-	158657185	49	1	0	0	0	0	1	LOC104007475	LOC104007475	LOC104007475	DPP6	diff	diff	diff	0	0
cg07324498	1	0	NC_006483.4	15199615	15199664	96	50	2	0	1.00E-14	82.4	0	chr16	+	15199664	48	2	0	0	0	0	2	LOC739285	LOC739285	LOC739285	LOC100288162	diff	diff	diff	0	0
cg07324516	1	0	NC_006469.4	75722389	75722340	100	50	0	0	2.00E-17	91.5	0	chr2A	-	75722389	50	0	0	0	0	0	0	MTHFD2	MTHFD2	MTHFD2	SLC4A5	diff	diff	diff	0	0
cg07324546	1	0	NC_006473.4	32507598	32507549	100	50	0	0	2.00E-17	91.5	0	chr6	-	32507598	50	0	0	0	0	0	0	LOC107975110	LOC107975110	LOC107975110	C6orf10	diff	diff	diff	0	0
cg07324547	1	0	NC_006477.4	102419094	102419045	100	50	0	0	2.00E-17	91.5	0	chr10	-	102419094	50	0	0	0	0	0	0	LOC107966815	LOC107966815	LOC107966815	SEMA4G;MRPL43	diff	diff	diff	0	0
cg07324557	1	0	NC_006485.4	45811748	45811699	98	50	1	0	9.00E-16	86	0	chr18	-	45811748	49	1	0	0	0	0	1	MIR4743	MIR4743	MIR4743	CTIF	diff	diff	diff	0	0
cg07324594	1	0	NC_006490.4	36378570	36378619	98	50	1	0	9.00E-16	86	0	chr3	+	36378619	49	1	0	0	0	0	1	LOC107970434	ARPP21	LOC107970434;ARPP21	ARPP21	diff	match	match	0	0
cg07324609	1	0	NC_006471.4	47865267	47865316	100	50	0	0	2.00E-17	91.5	0	chr4	+	47865316	50	0	0	0	0	0	0	LOC100614213	LOC100614213	LOC100614213		diff	diff	diff	0	0
cg07324623	1	0	NC_006490.4	10029719	10029768	98	50	1	0	9.00E-16	86	0	chr3	+	10029768	49	1	0	1	1	1	0	ARPC4	ARPC4	ARPC4	TADA3;ARPC4;ARPC4-TTLL3	match	match	match	0	0
cg07324702	1	0	NC_006482.4	82399206	82399255	100	50	0	0	2.00E-17	91.5	0	chr15	+	82399255	50	0	0	0	0	0	0	LOC107968452	LOC107968452	LOC107968452	PCSK6	diff	diff	diff	0	0
cg07324721	1	0	NC_006468.4	121906007	121905958	100	50	0	0	2.00E-17	91.5	0	chr1	-	121906007	50	0	0	0	0	0	0	OLFML3	OLFML3	OLFML3		diff	diff	diff	0	0
cg07324746	1	0	NC_006488.4	17899077	17899028	100	50	0	0	2.00E-17	91.5	0	chr21	-	17899077	50	0	0	0	0	0	0	TIAM1	TIAM1	TIAM1	TIAM1	match	match	match	0	0
cg07324752	1	0	NC_006483.4	79400717	79400669	93.88	49	3	0	2.00E-12	75.2	0	chr16	-	79400717	46	3	0	0	0	0	3	LOC104002720	LOC104002720	LOC104002720		diff	diff	diff	0	0
cg07324822	1	0	NC_006490.4	72893209	72893258	98	50	1	0	9.00E-16	86	0	chr3	+	72893209	49	1	0	0	0	0	1	MIR1284	MIR1284	MIR1284	FOXP1	diff	diff	diff	1	0
cg07324869	1	0	NC_006479.4	9502226	9502177	98	50	1	0	9.00E-16	86	0	chr12	-	9502226	49	1	0	0	0	1	0	A2M	A2M	A2M	A2M	match	match	match	1	0
cg07324903	1	0	NC_006478.4	68875817	68875768	100	50	0	0	2.00E-17	91.5	0	chr11	-	68875817	50	0	0	0	0	0	0	MRGPRF	MRGPRF	MRGPRF		diff	diff	diff	0	0
cg07324918	1	0	NC_006484.4	76525714	76525763	98	50	1	0	9.00E-16	86	0	chr17	+	76525714	49	1	0	0	0	0	1	MGAT5B	MGAT5B	MGAT5B	MGAT5B	match	match	match	0	0
cg07324987	1	0	NC_006481.4	28456285	28456236	100	50	0	0	2.00E-17	91.5	0	chr14	-	28456236	50	0	0	0	0	0	0	LOC104002022	LOC104002022	LOC104002022		diff	diff	diff	0	0
cg07325001	1	0	NC_006489.4	32845278	32845327	100	50	0	0	2.00E-17	91.5	0	chr22	+	32845278	50	0	0	0	0	0	0	PRR34	PRR34	PRR34		diff	diff	diff	0	0
cg07325041	1	0	NC_006490.4	18170624	18170572	94.34	53	0	1	4.00E-14	80.6	0	chr3	-	18170624	50	3	0	0	0	0	3	TBC1D5	TBC1D5	TBC1D5	TBC1D5	match	match	match	0	0
cg07325054	1	0	NC_006482.4	20807712	20807761	100	50	0	0	2.00E-17	91.5	0	chr15	+	20807712	50	0	0	0	0	0	0	PHGR1	PHGR1	PHGR1	PHGR1	match	match	match	0	0
cg07325092	1	0	NC_006482.4	14856467	14856418	100	50	0	0	2.00E-17	91.5	0	chr15	-	14856418	50	0	0	0	0	0	0	LOC107968471	LOC107968471	LOC107968471	GOLGA8B	diff	diff	diff	0	0
cg07325110	1	0	NC_006474.4	35365970	35365921	100	50	0	0	2.00E-17	91.5	0	chr7	-	35365970	50	0	0	0	0	0	0	EEPD1	EEPD1	EEPD1	EEPD1	match	match	match	0	0
cg07325168	1	0	NC_006474.4	38129807	38129758	100	50	0	0	2.00E-17	91.5	0	chr7	-	38129758	50	0	0	0	0	0	0	VPS41	VPS41	VPS41	VPS41	match	match	match	0	0
cg07325246	1	0	NC_006478.4	11694293	11694244	98	50	1	0	9.00E-16	86	0	chr11	-	11694293	49	1	0	0	0	0	1	LOC107967024	LOC107967024	LOC107967024		diff	diff	diff	0	0
cg07325342	1	0	NC_006483.4	3937471	3937422	96	50	2	0	1.00E-14	82.4	0	chr16	-	3937422	48	2	0	0	0	0	2	TRAP1	TRAP1	TRAP1	TRAP1	match	match	match	0	0
cg07325358	1	0	NC_006474.4	99126066	99126115	100	50	0	0	2.00E-17	91.5	0	chr7	+	99126066	50	0	0	0	0	0	0	MIR591	MIR591	MIR591	SLC25A13	diff	diff	diff	0	0
cg07325378	1	0	NC_006476.4	24448649	24448698	96	50	2	0	1.00E-14	82.4	0	chr9	+	24448698	48	2	0	0	1	1	1	ELAVL2	ELAVL2	ELAVL2		diff	diff	diff	0	0
cg07325407	1	0	NC_006470.4	67716553	67716504	100	50	0	0	2.00E-17	91.5	0	chr2B	-	67716553	50	0	0	0	0	0	0	AGPS	AGPS	AGPS	AGPS	match	match	match	0	0
cg07325427	1	0	NC_006486.4	48382765	48382814	100	50	0	0	2.00E-17	91.5	0	chr19	+	48382765	50	0	0	0	0	0	0	HIF3A	HIF3A	HIF3A	RNU6-66P	diff	diff	diff	0	0
cg07325438	1	0	NC_006474.4	47054524	47054573	100	50	0	0	2.00E-17	91.5	0	chr7	+	47054573	50	0	0	0	0	0	0	C7H7orf65	C7H7orf65	C7H7orf65		diff	diff	diff	0	0
cg07325459	1	0	NC_006470.4	111959644	111959693	100	50	0	0	2.00E-17	91.5	0	chr2B	+	111959644	50	0	0	0	0	0	0	LOC107973735	LOC107973735	LOC107973735		diff	diff	diff	0	0
cg07325521	1	0	NC_006486.4	1006442	1006393	94	50	3	0	5.00E-13	77	0	chr19	-	1006442	47	3	0	0	0	0	3	ABCA7	ABCA7	ABCA7	ABCA7	match	match	match	0	0
cg07325539	1	0	NC_006478.4	127290571	127290522	98	50	1	0	9.00E-16	86	0	chr11	-	127290571	49	1	0	0	0	0	1	LOC101058507	LOC101058507	LOC101058507	KIRREL3	diff	diff	diff	0	0
cg07325562	1	0	NC_006478.4	65445667	65445618	100	50	0	0	2.00E-17	91.5	0	chr11	-	65445618	50	0	0	0	0	0	0	SLC25A45	SLC25A45	SLC25A45	SLC25A45	match	match	match	0	0
cg07325595	1	0	NC_006471.4	34278596	34278547	100	50	0	0	2.00E-17	91.5	0	chr4	-	34278596	50	0	0	0	0	0	0	LOC104006021	LOC104006021	LOC104006021		diff	diff	diff	0	0
cg07325601	1	0	NC_006476.4	55555127	55555176	100	50	0	0	2.00E-17	91.5	0	chr9	+	55555176	50	0	0	0	0	0	0	PSAT1	PSAT1	PSAT1	PSAT1	match	match	match	0	0
cg07325614	1	0	NC_006468.4	46286138	46286089	98	50	1	0	9.00E-16	86	0	chr1	-	46286089	49	1	0	0	0	0	1	TEX38	TEX38	TEX38	TEX38	match	match	match	0	0
cg07325692	1	0	NC_006474.4	95899877	95899828	100	50	0	0	2.00E-17	91.5	0	chr7	-	95899877	50	0	0	0	0	0	0	SAMD9	SAMD9	SAMD9		diff	diff	diff	0	0
cg07325763	1	0	NW_015974122.1	13940	13989	94	50	3	0	5.00E-13	77	0	chr15_random_Contig3845	+	13940	47	3	0	0	0	0	3	LOC743640	LOC743640	LOC743640	C15orf43	diff	diff	diff	0	0
cg07325776	1	0	NC_006475.4	91691641	91691690	98	50	1	0	9.00E-16	86	0	chr8	+	91691641	49	1	0	0	0	0	1	CALB1	CALB1	CALB1	CALB1	match	match	match	0	0
cg07325913	1	0	NC_006491.4	104795177	104795226	100	50	0	0	2.00E-17	91.5	0	chrX	+	104795177	50	0	0	0	0	0	0	TEX13A	TEX13A	TEX13A	TEX13A;IL1RAPL2	match	match	match	0	0
cg07325964	1	0	NC_006491.4	68906641	68906690	100	50	0	0	2.00E-17	91.5	0	chrX	+	68906641	50	0	0	0	0	0	0	FAM155B	FAM155B	FAM155B		diff	diff	diff	0	0
cg07325982	1	0	NC_006469.4	3561106	3561155	100	50	0	0	2.00E-17	91.5	0	chr2A	+	3561106	50	0	0	0	0	0	0	LOC107972056	LOC107972056	LOC107972056		diff	diff	diff	0	0
cg07325991	1	0	NC_006487.4	804052	804003	96	50	2	0	1.00E-14	82.4	0	chr20	-	804052	48	2	0	0	0	0	2	ANGPT4	ANGPT4	ANGPT4	ANGPT4	match	match	match	0	0
cg07326016	1	0	NC_006483.4	80119909	80119860	96	50	2	0	1.00E-14	82.4	0	chr16	-	80119860	48	2	0	0	0	0	2	PIEZO1	PIEZO1	PIEZO1	FAM38A	diff	diff	diff	0	0
cg07326071	1	0	NC_006474.4	24893138	24893089	100	50	0	0	2.00E-17	91.5	0	chr7	-	24893138	50	0	0	0	0	0	0	LOC107975738	LOC107975738	LOC107975738		diff	diff	diff	0	0
cg07326074	1	0	NC_006483.4	2690617	2690567	98.04	51	0	1	3.00E-15	84.2	0	chr16	-	2690567	50	1	0	0	0	0	1	C16H16orf59	C16H16orf59	C16H16orf59	C16orf59	diff	diff	diff	0	0
cg07326125	1	0	NC_006480.4	8765785	8765834	100	50	0	0	2.00E-17	91.5	0	chr13	+	8765785	50	0	0	0	0	0	0	LOC100614141	LOC100614141	LOC100614141	SPATA13	diff	diff	diff	0	0
cg07326148	1	0	NC_006483.4	58806238	58806287	100	50	0	0	2.00E-17	91.5	0	chr16	+	58806287	50	0	0	0	0	0	0	CTRL	CTRL	CTRL	PSKH1	diff	diff	diff	0	0
cg07326149	1	0	NC_006482.4	63255432	63255481	98	50	1	0	9.00E-16	86	0	chr15	+	63255432	49	1	0	0	0	0	1	LOC104002402	LOC104002402	LOC104002402		diff	diff	diff	0	0
cg07326196	1	0	NC_006468.4	14377653	14377604	100	50	0	0	2.00E-17	91.5	0	chr1	-	14377653	50	0	0	0	0	0	0	FHAD1	FHAD1	FHAD1		diff	diff	diff	0	0
cg07326267	1	0	NC_006477.4	134785329	134785280	96	50	2	0	1.00E-14	82.4	0	chr10	-	134785329	48	2	0	0	0	0	2	LOC747128	LOC747128	LOC747128	INPP5A	diff	diff	diff	0	0
cg07326313	1	0	NC_006482.4	31429557	31429606	100	50	0	0	2.00E-17	91.5	0	chr15	+	31429557	50	0	0	0	0	0	0	SPPL2A	SPPL2A	SPPL2A		diff	diff	diff	0	0
cg07326387	1	0	NC_006471.4	45053977	45053928	100	50	0	0	2.00E-17	91.5	0	chr4	-	45053977	50	0	0	0	0	0	0	LOC107974077	LOC107974077	LOC107974077		diff	diff	diff	0	0
cg07326478	1	0	NC_006468.4	223934638	223934589	98	50	1	0	9.00E-16	86	0	chr1	-	223934638	49	1	0	0	0	0	1	DESI2	DESI2	DESI2	C1orf101	diff	diff	diff	0	0
cg07326490	1	0	NC_006473.4	155508482	155508436	100	47	0	0	9.00E-16	86	0	chr6	-	155508436	47	0	0	0	0	0	0	ZBTB2	ZBTB2	ZBTB2	ZBTB2	match	match	match	0	0
cg07326495	1	0	NC_006480.4	100289214	100289263	98	50	1	0	9.00E-16	86	0	chr13	+	100289214	49	1	0	0	0	0	1	LOC742105	LOC742105	LOC742105		diff	diff	diff	0	0
cg07326529	1	0	NC_006487.4	63137335	63137286	100	50	0	0	2.00E-17	91.5	0	chr20	-	63137286	50	0	0	0	0	0	0	LOC100615772	LOC100615772	LOC100615772	LOC100506470	diff	diff	diff	0	0
cg07326572	1	0	NC_006474.4	50677504	50677553	100	50	0	0	2.00E-17	91.5	0	chr7	+	50677504	50	0	0	0	0	0	0	COBL	COBL	COBL	COBL	match	match	match	0	0
cg07326580	1	0	NC_006473.4	158184864	158184913	100	50	0	0	2.00E-17	91.5	0	chr6	+	158184864	50	0	0	0	0	0	0	OPRM1	OPRM1	OPRM1	OPRM1	match	match	match	0	0
cg07326586	1	0	NC_006473.4	29788541	29788590	100	50	0	0	2.00E-17	91.5	0	chr6	+	29788590	50	0	0	0	0	0	0	UBD	UBD	UBD	UBD	match	match	match	0	0
cg07326602	1	0	NC_006478.4	68594186	68594235	100	50	0	0	2.00E-17	91.5	0	chr11	+	68594186	50	0	0	0	0	0	0	TESMIN	TESMIN	TESMIN	MTL5	diff	diff	diff	0	0
cg07326620	1	0	NC_006477.4	102916218	102916267	100	50	0	0	2.00E-17	91.5	0	chr10	+	102916218	50	0	0	0	0	0	0	BTRC	BTRC	BTRC	BTRC	match	match	match	0	0
cg07326648	1	0	NC_006485.4	32118753	32118802	100	50	0	0	2.00E-17	91.5	0	chr18	+	32118753	50	0	0	0	0	0	0	MAPRE2	MAPRE2	MAPRE2	MAPRE2	match	match	match	0	0
cg07326665	1	0	NW_015991972.1	908	859	100	50	0	0	2.00E-17	91.5	0	chrUn_random_Contig19234	-	908	50	0	0	0	0	0	0	LOC749515	LOC749515	LOC749515	PDIA2	diff	diff	diff	0	0
cg07326720	1	0	NC_006472.4	78733570	78733619	100	50	0	0	2.00E-17	91.5	0	chr5	+	78733570	50	0	0	0	0	0	0	SPEF2	SPEF2	SPEF2		diff	diff	diff	0	0
cg07326765	1	0	NC_006478.4	46046116	46046165	100	50	0	0	2.00E-17	91.5	0	chr11	+	46046165	50	0	0	0	0	0	0	CRY2	CRY2	CRY2	CRY2	match	match	match	0	0
cg07326768	1	0	NC_006482.4	66465012	66464963	100	50	0	0	2.00E-17	91.5	0	chr15	-	66465012	50	0	0	0	0	0	0	KLHL25	KLHL25	KLHL25	KLHL25	match	match	match	0	0
cg07326812	1	0	NC_006473.4	22261737	22261786	100	50	0	0	2.00E-17	91.5	0	chr6	+	22261737	50	0	0	0	0	0	0	LOC107975082	LOC107975082	LOC107975082	CASC15	diff	diff	diff	0	0
cg07327039	1	0	NC_006490.4	158650754	158650705	100	50	0	0	2.00E-17	91.5	0	chr3	-	158650754	50	0	0	0	0	0	0	MME	MME	MME	MME	match	match	match	0	0
cg07327067	1	0	NC_006468.4	202042439	202042390	98	50	1	0	9.00E-16	86	0	chr1	-	202042390	49	1	0	0	0	0	1	DISP1	DISP1	DISP1	DISP1	match	match	match	0	0
cg07327090	1	0	NC_006468.4	26001763	26001714	96	50	2	0	1.00E-14	82.4	0	chr1	-	26001714	48	2	0	0	0	0	2	NR0B2	NR0B2	NR0B2	NR0B2	match	match	match	0	0
cg07327113	1	0	NC_006478.4	112134160	112134111	98	50	1	0	9.00E-16	86	0	chr11	-	112134111	49	1	0	0	0	0	1	PPP2R1B	PPP2R1B	PPP2R1B	PPP2R1B	match	match	match	0	0
cg07327144	1	0	NC_006484.4	49493133	49493084	100	50	0	0	2.00E-17	91.5	0	chr17	-	49493133	50	0	0	0	0	0	0	MRPL27	EME1	MRPL27;EME1	EME1;MRPL27	match	match	match	0	0
cg07327178	1	0	NC_006472.4	8664316	8664365	98	50	1	0	9.00E-16	86	0	chr5	+	8664316	49	1	0	0	0	0	1	LOC104006344	LOC104006344	LOC104006344		diff	diff	diff	0	0
cg07327202	1	0	NC_006487.4	5009252	5009301	100	50	0	0	2.00E-17	91.5	0	chr20	+	5009301	50	0	0	0	0	0	0	CDS2	CDS2	CDS2	CDS2;PCNA	match	match	match	0	0
cg07327258	1	0	NC_006473.4	29876057	29876008	100	50	0	0	2.00E-17	91.5	0	chr6	-	29876057	50	0	0	0	0	0	0	MOG	MOG	MOG		diff	diff	diff	0	0
cg07327276	1	0	NC_006483.4	2107290	2107241	94	50	3	0	5.00E-13	77	0	chr16	-	2107290	47	3	0	0	0	0	3	LOC104002485	LOC104002485	LOC104002485		diff	diff	diff	0	0
cg07327299	1	0	NC_006484.4	17889868	17889917	100	50	0	0	2.00E-17	91.5	0	chr17	+	17889917	50	0	0	0	0	0	0	GRB7	GRB7	GRB7	GRB7	match	match	match	0	0
cg07327325	1	0	NC_006477.4	102182216	102182167	100	50	0	0	2.00E-17	91.5	0	chr10	-	102182167	50	0	0	0	0	0	0	PAX2	PAX2	PAX2	PAX2	match	match	match	0	0
cg07327326	1	0	NC_006490.4	183789200	183789151	98	50	1	0	9.00E-16	86	0	chr3	-	183789200	49	1	0	0	0	0	1	LOC104005862	LOC104005862	LOC104005862	PEX5L	diff	diff	diff	0	0
cg07327328	1	0	NC_006487.4	36898982	36898933	100	50	0	0	2.00E-17	91.5	0	chr20	-	36898933	50	0	0	0	0	0	0	CEP250	CEP250	CEP250	CEP250	match	match	match	0	0
cg07327347	1	0	NC_006483.4	24715531	24715482	100	50	0	0	2.00E-17	91.5	0	chr16	-	24715531	50	0	0	0	0	0	0	AQP8	AQP8	AQP8	AQP8	match	match	match	0	0
cg07327358	1	0	NC_006487.4	7457732	7457683	100	50	0	0	2.00E-17	91.5	0	chr20	-	7457732	50	0	0	0	0	0	0	LOC104003509	LOC104003509	LOC104003509		diff	diff	diff	0	0
cg07327396	1	0	NC_006471.4	130983574	130983623	98	50	1	0	9.00E-16	86	0	chr4	+	130983623	49	1	0	0	0	0	1	ABHD18	ABHD18	ABHD18	C4orf29;MFSD8	diff	diff	diff	0	0
cg07327417	1	0	NC_006469.4	9041131	9041180	98	50	1	0	9.00E-16	86	0	chr2A	+	9041131	49	1	0	0	0	0	1	MBOAT2	MBOAT2	MBOAT2	MBOAT2	match	match	match	0	0
cg07327466	1	0	NC_006491.4	129600491	129600540	98	50	1	0	9.00E-16	86	0	chrX	+	129600491	49	1	0	0	0	1	0	LOC100615348	LOC100615348	LOC100615348		diff	diff	diff	0	0
cg07327468	1	0	NC_006473.4	137143071	137143120	100	50	0	0	2.00E-17	91.5	0	chr6	+	137143071	50	0	0	0	0	0	0	EYA4	EYA4	EYA4	EYA4	match	match	match	0	0
cg07327489	1	0	NC_006476.4	109902238	109902189	100	50	0	0	2.00E-17	91.5	0	chr9	-	109902189	50	0	0	0	0	0	0	RAPGEF1	RAPGEF1	RAPGEF1	RAPGEF1	match	match	match	0	0
cg07327568	1	0	NC_006471.4	75089648	75089697	100	50	0	0	2.00E-17	91.5	0	chr4	+	75089697	50	0	0	0	0	0	0	CLOCK	CLOCK	CLOCK	CLOCK	match	match	match	0	0
cg07327587	1	0	NC_006483.4	41218378	41218329	100	50	0	0	2.00E-17	91.5	0	chr16	-	41218329	50	0	0	0	0	0	0	LOC104002604	LOC104002604	LOC104002604		diff	diff	diff	0	0
cg07327630	1	0	NC_006481.4	39851577	39851528	98	50	1	0	9.00E-16	86	0	chr14	-	39851528	49	1	0	0	0	0	1	LOC744369	LOC744369	LOC744369	KTN1	diff	diff	diff	0	0
cg07327761	1	0	NC_006483.4	3039078	3039127	98	50	1	0	9.00E-16	86	0	chr16	+	3039078	49	1	0	0	0	0	1	PRSS41	PRSS41	PRSS41		diff	diff	diff	0	0
cg07327774	1	0	NC_006489.4	12366392	12366343	98	50	1	0	9.00E-16	86	0	chr22	-	12366392	49	1	0	0	0	0	1	MYO18B	MYO18B	MYO18B	MYO18B	match	match	match	0	0
cg07327781	1	0	NC_006471.4	142967796	142967845	100	50	0	0	2.00E-17	91.5	0	chr4	+	142967796	50	0	0	0	0	0	0	MGST2	MGST2	MGST2		diff	diff	diff	0	0
cg07327864	1	0	NC_006484.4	39661251	39661300	100	50	0	0	2.00E-17	91.5	0	chr17	+	39661300	50	0	0	0	0	0	0	DRC3	DRC3	DRC3	TOM1L2;LRRC48	diff	diff	diff	0	0
cg07327901	1	0	NC_006489.4	20500169	20500218	100	50	0	0	2.00E-17	91.5	0	chr22	+	20500169	50	0	0	0	0	0	0	LARGE	LARGE	LARGE		diff	diff	diff	0	0
cg07328060	1	0	NC_006468.4	100991521	100991570	100	50	0	0	2.00E-17	91.5	0	chr1	+	100991521	50	0	0	0	0	0	0	CDC14A	CDC14A	CDC14A	CDC14A	match	match	match	0	0
cg07328065	1	0	NC_006490.4	131270393	131270344	98	50	1	0	9.00E-16	86	0	chr3	-	131270393	49	1	0	0	0	0	1	SEC61A1	SEC61A1	SEC61A1	SEC61A1	match	match	match	0	0
cg07328115	1	0	NC_006487.4	25445824	25445873	98	50	1	0	9.00E-16	86	0	chr20	+	25445824	49	1	0	0	0	0	1	PYGB	PYGB	PYGB	PYGB	match	match	match	0	0
cg07328145	1	0	NC_006468.4	22336959	22336910	98	50	1	0	9.00E-16	86	0	chr1	-	22336959	49	1	0	0	0	0	1	HTR1D	HTR1D	HTR1D	HTR1D	match	match	match	0	0
cg07328209	1	0	NC_006472.4	112840099	112840050	100	50	0	0	2.00E-17	91.5	0	chr5	-	112840099	50	0	0	0	0	0	0	TSSK1B	TSSK1B	TSSK1B	MCC	diff	diff	diff	0	0
cg07328246	1	0	NC_006468.4	10955164	10955213	96	50	2	0	1.00E-14	82.4	0	chr1	+	10955213	48	2	0	0	0	0	2	DISP3	DISP3	DISP3	PTCHD2	diff	diff	diff	0	0
cg07328316	1	0	NC_006468.4	917141	917190	96	50	2	0	1.00E-14	82.4	0	chr1	+	917141	48	2	0	0	0	0	2	LOC457206	LOC457206	LOC457206	NADK	diff	diff	diff	0	0
cg07328317	1	0	NC_006471.4	177737493	177737444	100	50	0	0	2.00E-17	91.5	0	chr4	-	177737444	50	0	0	0	0	0	0	HAND2	HAND2	HAND2		diff	diff	diff	0	0
cg07328351	1	0	NC_006488.4	33367411	33367460	96	50	2	0	1.00E-14	82.4	0	chr21	+	33367411	48	2	0	0	0	0	2	S100B	S100B	S100B	S100B	match	match	match	0	0
cg07328417	1	0	NC_006475.4	28201318	28201367	98	50	1	0	9.00E-16	86	0	chr8	+	28201367	49	1	0	0	0	0	1	LOC107976273	LOC107976273	LOC107976273	EXTL3	diff	diff	diff	0	0
cg07328463	1	0	NC_006481.4	81464901	81464852	98	50	1	0	9.00E-16	86	0	chr14	-	81464901	49	1	0	0	0	0	1	LOC101057353	LOC101057353	LOC101057353		diff	diff	diff	0	0
cg07328495	1	0	NC_006476.4	81920795	81920746	100	50	0	0	2.00E-17	91.5	0	chr9	-	81920795	50	0	0	0	0	0	0	SMC2	SMC2	SMC2	SMC2	match	match	match	0	0
cg07328505	1	0	NC_006476.4	88148076	88148125	100	50	0	0	2.00E-17	91.5	0	chr9	+	88148125	50	0	0	0	0	0	0	LOC740248	LOC740248	LOC740248	TXN	diff	diff	diff	0	0
cg07328519	1	0	NC_006486.4	4221122	4221171	100	50	0	0	2.00E-17	91.5	0	chr19	+	4221171	50	0	0	0	0	0	0	ZBTB7A	ZBTB7A	ZBTB7A	ZBTB7A	match	match	match	0	0
cg07328551	1	0	NC_006488.4	28037087	28037038	100	50	0	0	2.00E-17	91.5	0	chr21	-	28037087	50	0	0	0	0	0	0	TMPRSS2	TMPRSS2	TMPRSS2		diff	diff	diff	0	0
cg07328569	1	0	NC_006468.4	60904419	60904370	100	50	0	0	2.00E-17	91.5	0	chr1	-	60904370	50	0	0	0	0	0	0	NFIA	NFIA	NFIA		diff	diff	diff	0	0
cg07328579	1	0	NC_006479.4	106925474	106925523	100	50	0	0	2.00E-17	91.5	0	chr12	+	106925474	50	0	0	0	0	0	0	GLT8D2	GLT8D2	GLT8D2	GLT8D2	match	match	match	0	0
cg07328621	1	0	NC_006478.4	130453164	130453213	100	50	0	0	2.00E-17	91.5	0	chr11	+	130453164	50	0	0	0	0	0	0	NFRKB	NFRKB	NFRKB	NFRKB	match	match	match	0	0
cg07328635	1	0	NC_006478.4	16650225	16650274	100	50	0	0	2.00E-17	91.5	0	chr11	+	16650225	50	0	0	0	0	0	0	LOC104008426	LOC104008426	LOC104008426	PLEKHA7	diff	diff	diff	0	0
cg07328664	1	0	NC_006470.4	123332176	123332127	100	50	0	0	2.00E-17	91.5	0	chr2B	-	123332127	50	0	0	0	0	0	0	LOC104005416	LOC104005416	LOC104005416	DIS3L2	diff	diff	diff	0	0
cg07328688	1	0	NC_006471.4	116474660	116474611	100	50	0	0	2.00E-17	91.5	0	chr4	-	116474660	50	0	0	0	0	0	0	LOC107974376	LOC107974376	LOC107974376	ANK2	diff	diff	diff	0	0
cg07328699	1	0	NC_006470.4	89934229	89934180	100	50	0	0	2.00E-17	91.5	0	chr2B	-	89934180	50	0	0	0	0	0	0	LOC101059446	LOC101059446	LOC101059446	SATB2	diff	diff	diff	0	0
cg07328796	1	0	NC_006470.4	117530567	117530616	98	50	1	0	9.00E-16	86	0	chr2B	+	117530616	49	1	0	0	0	1	0	IRS1	IRS1	IRS1		diff	diff	diff	0	0
cg07328825	1	0	NC_006477.4	135790751	135790702	100	50	0	0	2.00E-17	91.5	0	chr10	-	135790751	50	0	0	0	0	0	0	SYCE1	SYCE1	SYCE1		diff	diff	diff	0	0
cg07328888	1	0	NC_006480.4	17177445	17177396	100	50	0	0	2.00E-17	91.5	0	chr13	-	17177396	50	0	0	0	0	0	0	N4BP2L1	N4BP2L1	N4BP2L1	N4BP2L1	match	match	match	0	0
cg07328962	1	0	NC_006468.4	215629795	215629746	100	50	0	0	2.00E-17	91.5	0	chr1	-	215629795	50	0	0	0	0	0	0	LGALS8	LGALS8	LGALS8	LGALS8	match	match	match	0	0
cg07328987	1	0	NC_006480.4	31586775	31586726	100	50	0	0	2.00E-17	91.5	0	chr13	-	31586726	50	0	0	0	0	0	0	LRCH1	LRCH1	LRCH1	LRCH1	match	match	match	0	0
cg07329029	1	0	NC_006477.4	130931394	130931345	100	50	0	0	2.00E-17	91.5	0	chr10	-	130931394	50	0	0	0	0	0	0	LOC107966957	LOC107966957	LOC107966957		diff	diff	diff	0	0
cg07329049	1	0	NC_006478.4	73330358	73330309	98	50	1	0	9.00E-16	86	0	chr11	-	73330358	49	1	0	0	0	0	1	RELT	RELT	RELT	RELT	match	match	match	0	0
cg07329095	1	0	NC_006473.4	72820757	72820806	100	50	0	0	2.00E-17	91.5	0	chr6	+	72820757	50	0	0	0	0	0	0	LOC107974985	LOC107974985	LOC107974985	COL19A1	diff	diff	diff	0	0
cg07329116	1	0	NC_006477.4	64398375	64398326	100	50	0	0	2.00E-17	91.5	0	chr10	-	64398326	50	0	0	0	0	0	0	JMJD1C	JMJD1C	JMJD1C	REEP3	diff	diff	diff	0	0
cg07329131	1	0	NC_006484.4	57983102	57983151	100	50	0	0	2.00E-17	91.5	0	chr17	+	57983151	50	0	0	0	0	0	0	RAD51C	RAD51C	RAD51C	TEX14;RAD51C	match	match	match	0	0
cg07329135	1	0	NC_006475.4	123069241	123069290	98	50	1	0	9.00E-16	86	0	chr8	+	123069241	49	1	0	0	0	0	1	SNTB1	SNTB1	SNTB1	SNTB1	match	match	match	0	0
cg07329149	1	0	NC_006470.4	91685172	91685221	98	50	1	0	9.00E-16	86	0	chr2B	+	91685172	49	1	0	0	0	0	1	FAM126B	FAM126B	FAM126B	NDUFB3;FAM126B	match	match	match	0	0
cg07329180	1	0	NC_006477.4	3468516	3468565	100	50	0	0	2.00E-17	91.5	0	chr10	+	3468516	50	0	0	0	0	0	0	LOC107976893	LOC107976893	LOC107976893		diff	diff	diff	0	0
cg07329184	1	0	NC_006475.4	37266231	37266180	96.15	52	0	1	1.00E-14	82.4	0	chr8	-	37266231	50	2	0	0	0	0	2	LOC747834	LOC747834	LOC747834		diff	diff	diff	0	0
cg07329239	1	0	NC_006469.4	46838100	46838149	98	50	1	0	9.00E-16	86	0	chr2A	+	46838100	49	1	0	0	0	0	1	LOC107973454	LOC107973454	LOC107973454	PRKCE	diff	diff	diff	0	0
cg07329251	1	0	NC_006478.4	10322672	10322623	100	50	0	0	2.00E-17	91.5	0	chr11	-	10322672	50	0	0	0	0	0	0	AMPD3	AMPD3	AMPD3	AMPD3	match	match	match	0	0
cg07329259	1	0	NC_006468.4	124639412	124639461	100	50	0	0	2.00E-17	91.5	0	chr1	+	124639461	50	0	0	0	0	0	0	C1H1orf162	C1H1orf162	C1H1orf162	C1orf162	diff	diff	diff	0	0
cg07329296	1	0	NC_006487.4	64400331	64400380	100	50	0	0	2.00E-17	91.5	0	chr20	+	64400331	50	0	0	0	0	0	0	LOC737756	LOC737756	LOC737756	ADRM1	diff	diff	diff	0	0
cg07329360	1	0	NC_006478.4	31880276	31880325	100	50	0	0	2.00E-17	91.5	0	chr11	+	31880276	50	0	0	0	0	0	0	PAX6	PAX6	PAX6		diff	diff	diff	0	0
cg07329397	1	0	NC_006477.4	99087284	99087333	100	50	0	0	2.00E-17	91.5	0	chr10	+	99087333	50	0	0	0	0	0	0	ZFYVE27	ZFYVE27	ZFYVE27	ZFYVE27	match	match	match	0	0
cg07329398	1	0	NC_006480.4	9531993	9532042	100	50	0	0	2.00E-17	91.5	0	chr13	+	9531993	50	0	0	0	0	0	0	CENPJ	CENPJ	CENPJ	CENPJ	match	match	match	0	0
cg07329404	1	0	NC_006468.4	61084055	61084006	100	50	0	0	2.00E-17	91.5	0	chr1	-	61084055	50	0	0	0	0	0	0	NFIA	NFIA	NFIA	NFIA	match	match	match	0	0
cg07329430	1	0	NC_006468.4	157138544	157138495	98	50	1	0	9.00E-16	86	0	chr1	-	157138544	49	1	0	0	0	0	1	RALGPS2	RALGPS2	RALGPS2		diff	diff	diff	0	0
cg07329451	1	0	NC_006469.4	46290954	46290905	100	50	0	0	2.00E-17	91.5	0	chr2A	-	46290905	50	0	0	0	0	0	0	LOC107973450	LOC107973450	LOC107973450		diff	diff	diff	0	0
cg07329458	1	0	NC_006490.4	134081910	134081861	98	50	1	0	9.00E-16	86	0	chr3	-	134081861	49	1	0	0	0	0	1	LOC107970766	LOC107970766	LOC107970766		diff	diff	diff	0	0
cg07329467	1	0	NC_006473.4	26564815	26564766	96	50	2	0	1.00E-14	82.4	0	chr6	-	26564815	48	2	0	0	0	0	2	LOC462493	LOC462493	LOC462493	HIST1H2AD;HIST1H2BF;HIST1H3D	diff	diff	diff	0	0
cg07329482	1	0	NC_006489.4	13936444	13936395	100	50	0	0	2.00E-17	91.5	0	chr22	-	13936444	50	0	0	0	0	0	0	LOC104003729	LOC104003729	LOC104003729		diff	diff	diff	0	0
cg07329505	1	0	NC_006473.4	152207374	152207423	100	50	0	0	2.00E-17	91.5	0	chr6	+	152207423	50	0	0	0	0	0	0	LOC104007020	LOC104007020	LOC104007020		diff	diff	diff	0	0
cg07329532	1	0	NC_006473.4	1626403	1626452	96	50	2	0	1.00E-14	82.4	0	chr6	+	1626403	48	2	0	0	0	0	2	LOC104006681	LOC104006681	LOC104006681	GMDS	diff	diff	diff	0	0
cg07329667	1	0	NC_006468.4	110123742	110123693	100	50	0	0	2.00E-17	91.5	0	chr1	-	110123693	50	0	0	0	0	0	0	AMPD2	AMPD2	AMPD2	AMPD2	match	match	match	0	0
cg07329769	1	0	NC_006470.4	81196224	81196175	100	50	0	0	2.00E-17	91.5	0	chr2B	-	81196175	50	0	0	0	0	0	0	NAB1	NAB1	NAB1	NAB1	match	match	match	0	0
cg07329820	1	0	NC_006470.4	63803221	63803270	100	50	0	0	2.00E-17	91.5	0	chr2B	+	63803221	50	0	0	0	0	0	0	LOC459748	LOC459748	LOC459748		diff	diff	diff	0	0
cg07329929	1	0	NC_006478.4	63012058	63012107	100	50	0	0	2.00E-17	91.5	0	chr11	+	63012107	50	0	0	0	0	0	0	SLC22A8	SLC22A8	SLC22A8	SLC22A8	match	match	match	0	0
cg07329968	1	0	NC_006470.4	133181935	133181886	96	50	2	0	1.00E-14	82.4	0	chr2B	-	133181886	48	2	0	1	1	1	1	LOC104004601	LOC104004601	LOC104004601		diff	diff	diff	0	0
cg07329987	1	0	NC_006483.4	81456463	81456512	98	50	1	0	9.00E-16	86	0	chr16	+	81456512	49	1	0	0	0	0	1	DEF8	DEF8	DEF8	DEF8	match	match	match	0	0
cg07330023	1	0	NC_006484.4	26042092	26042043	100	50	0	0	2.00E-17	91.5	0	chr17	-	26042092	50	0	0	0	0	0	0	TRNAT-CGU	TRNAT-CGU	TRNAT-CGU	RAB11FIP4	diff	diff	diff	0	0
cg07330075	1	0	NC_006484.4	21391566	21391517	98	50	1	0	9.00E-16	86	0	chr17	-	21391517	49	1	0	0	0	0	1	MMP28	MMP28	MMP28		diff	diff	diff	0	0
cg07330094	1	0	NC_006475.4	28391261	28391310	100	50	0	0	2.00E-17	91.5	0	chr8	+	28391261	50	0	0	0	0	0	0	INTS9	INTS9	INTS9	HMBOX1;INTS9	match	match	match	0	0
cg07330114	1	0	NC_006490.4	11879281	11879330	100	50	0	0	2.00E-17	91.5	0	chr3	+	11879281	50	0	0	0	0	0	0	VGLL4	VGLL4	VGLL4	VGLL4	match	match	match	0	0
cg07330123	1	0	NC_006483.4	3223750	3223701	100	50	0	0	2.00E-17	91.5	0	chr16	-	3223750	50	0	0	0	0	0	0	KREMEN2	KREMEN2	KREMEN2		diff	diff	diff	0	0
cg07330145	1	0	NC_006478.4	72688305	72688256	98	50	1	0	9.00E-16	86	0	chr11	-	72688256	49	1	0	0	0	0	1	ARAP1	ARAP1	ARAP1	STARD10	diff	diff	diff	0	0
cg07330169	1	0	NC_006472.4	54725337	54725288	100	50	0	0	2.00E-17	91.5	0	chr5	-	54725288	50	0	0	0	0	0	0	MIR582	MIR582	MIR582	PDE4D	diff	diff	diff	0	0
cg07330172	1	0	NC_006479.4	30231976	30231927	98	50	1	0	9.00E-16	86	0	chr12	-	30231976	49	1	0	0	0	0	1	LOC107967752	LOC107967752	LOC107967752		diff	diff	diff	0	0
cg07330196	1	0	NC_006468.4	130883412	130883461	98	50	1	0	9.00E-16	86	0	chr1	+	130883461	49	1	0	0	0	0	1	LOC104002811	LOC104002811	LOC104002811	LCE1A	diff	diff	diff	0	0
cg07330228	1	0	NC_006491.4	39949802	39949851	100	50	0	0	2.00E-17	91.5	0	chrX	+	39949802	50	0	0	0	0	0	0	LOC739038	LOC739038	LOC739038		diff	diff	diff	0	0
cg07330230	1	0	NC_006490.4	129392506	129392555	100	50	0	0	2.00E-17	91.5	0	chr3	+	129392506	50	0	0	0	0	0	0	ALDH1L1	ALDH1L1	ALDH1L1	ALDH1L1	match	match	match	0	0
cg07330246	1	0	NC_006478.4	60668777	60668728	100	50	0	0	2.00E-17	91.5	0	chr11	-	60668777	50	0	0	0	0	0	0	CCDC86	CCDC86	CCDC86		diff	diff	diff	0	0
cg07330251	1	0	NC_006470.4	22797379	22797428	100	50	0	0	2.00E-17	91.5	0	chr2B	+	22797428	50	0	0	0	0	0	0	LOC104005184	LOC104005184	LOC104005184	MIR7853;NCKAP5	diff	diff	diff	0	0
cg07330288	1	0	NC_006484.4	36375417	36375466	100	50	0	0	2.00E-17	91.5	0	chr17	+	36375417	50	0	0	0	0	0	0	LOC101057737	LOC101057737	LOC101057737		diff	diff	diff	0	0
cg07330330	1	0	NC_006482.4	55744254	55744205	100	50	0	0	2.00E-17	91.5	0	chr15	-	55744254	50	0	0	0	0	0	0	LOC735881	LOC735881	LOC735881	CYP1A2	diff	diff	diff	0	0
cg07330438	1	0	NC_006488.4	22350251	22350202	98	50	1	0	9.00E-16	86	0	chr21	-	22350251	49	1	0	0	0	0	1	LOC107970133	LOC107970133	LOC107970133		diff	diff	diff	1	0
cg07330442	1	0	NC_006468.4	2674803	2674754	98	50	1	0	9.00E-16	86	0	chr1	-	2674803	49	1	0	0	0	0	1	LOC107974537	LOC107974537	LOC107974537	MEGF6	diff	diff	diff	0	0
cg07330481	1	0	NC_006484.4	18448621	18448670	100	50	0	0	2.00E-17	91.5	0	chr17	+	18448670	50	0	0	0	0	0	0	ARL5C	ARL5C	ARL5C	ARL5C	match	match	match	0	0
cg07330518	1	0	NC_006468.4	155400837	155400886	100	50	0	0	2.00E-17	91.5	0	chr1	+	155400837	50	0	0	0	0	0	0	MIR488	MIR488	MIR488	ASTN1	diff	diff	diff	0	0
cg07330630	1	0	NC_006490.4	126219088	126219039	100	50	0	0	2.00E-17	91.5	0	chr3	-	126219039	50	0	0	0	0	0	0	SEMA5B	SEMA5B	SEMA5B	SEMA5B	match	match	match	0	0
cg07330634	1	0	NC_006483.4	16823552	16823601	100	50	0	0	2.00E-17	91.5	0	chr16	+	16823601	50	0	0	0	0	0	0	LOC100614392	LOC100614392	LOC100614392		diff	diff	diff	0	0
cg07330718	1	0	NC_006478.4	119526060	119526011	98	50	1	0	9.00E-16	86	0	chr11	-	119526011	49	1	0	0	0	0	1	HYOU1	HYOU1	HYOU1	HYOU1	match	match	match	0	0
cg07330723	1	0	NC_006491.4	139107352	139107401	100	50	0	0	2.00E-17	91.5	0	chrX	+	139107401	50	0	0	0	0	0	0	FGF13	FGF13	FGF13	FGF13	match	match	match	0	0
cg07330742	1	0	NC_006477.4	80409903	80409854	100	50	0	0	2.00E-17	91.5	0	chr10	-	80409903	50	0	0	0	0	0	0	ZMIZ1	ZMIZ1	ZMIZ1	ZMIZ1	match	match	match	1	0
cg07330793	1	0	NC_006485.4	42927341	42927390	100	50	0	0	2.00E-17	91.5	0	chr18	+	42927390	50	0	0	0	0	0	0	LOC107969485	LOC107969485	LOC107969485	SLC14A2	diff	diff	diff	0	0
cg07330908	1	0	NC_006490.4	5216415	5216464	100	50	0	0	2.00E-17	91.5	0	chr3	+	5216464	50	0	0	0	0	0	0	ARL8B	ARL8B	ARL8B	ARL8B	match	match	match	0	0
cg07331012	1	0	NC_006474.4	135556730	135556779	100	50	0	0	2.00E-17	91.5	0	chr7	+	135556779	50	0	0	0	0	0	0	LOC735584	LOC735584	LOC735584	LINC-PINT	diff	diff	diff	0	0
cg07331053	1	0	NC_006475.4	26945692	26945741	100	50	0	0	2.00E-17	91.5	0	chr8	+	26945692	50	0	0	0	0	0	0	EPHX2	EPHX2	EPHX2	EPHX2	match	match	match	0	0
cg07331067	1	0	NC_006471.4	109247525	109247574	96	50	2	0	1.00E-14	82.4	0	chr4	+	109247574	48	2	0	0	0	0	2	GIMD1	GIMD1	GIMD1	AIMP1	diff	diff	diff	0	0
cg07331098	1	0	NC_006489.4	37105870	37105821	100	50	0	0	2.00E-17	91.5	0	chr22	-	37105821	50	0	0	0	0	0	0	LOC107970291	LOC107970291	LOC107970291	MOV10L1	diff	diff	diff	0	0
cg07331151	1	0	NC_006490.4	24374798	24374847	100	50	0	0	2.00E-17	91.5	0	chr3	+	24374798	50	0	0	0	0	0	0	UBE2E1	UBE2E1	UBE2E1	UBE2E1	match	match	match	0	0
cg07331152	1	0	NC_006472.4	8182864	8182815	98	50	1	0	9.00E-16	86	0	chr5	-	8182864	49	1	0	0	0	0	1	FASTKD3	FASTKD3	FASTKD3		diff	diff	diff	0	0
cg07331254	1	0	NC_006478.4	103030158	103030207	100	50	0	0	2.00E-17	91.5	0	chr11	+	103030158	50	0	0	0	0	0	0	MMP10	MMP10	MMP10	MMP10	match	match	match	0	0
cg07331284	1	0	NC_006468.4	109929070	109929021	98	50	1	0	9.00E-16	86	0	chr1	-	109929070	49	1	0	0	0	0	1	PSMA5	PSMA5	PSMA5	PSMA5	match	match	match	0	0
cg07331286	1	0	NC_006488.4	1623490	1623441	98	50	1	0	9.00E-16	86	0	chr21	-	1623490	49	1	0	0	0	0	1	NRIP1	NRIP1	NRIP1		diff	diff	diff	0	0
cg07331460	1	0	NC_006474.4	160289401	160289450	96	50	2	0	1.00E-14	82.4	0	chr7	+	160289401	48	2	0	0	0	0	2	LOC107976118	LOC107976118	LOC107976118		diff	diff	diff	0	0
cg07331510	1	0	NW_015973508.1	66681	66632	100	50	0	0	2.00E-17	91.5	0	chr7_random_Contig761	-	66681	50	0	0	0	0	0	0	PDGFA	PDGFA	PDGFA		diff	diff	diff	0	0
cg07331587	1	0	NC_006490.4	10669182	10669231	100	50	0	0	2.00E-17	91.5	0	chr3	+	10669182	50	0	0	0	0	0	0	MIR885	MIR885	MIR885	ATP2B2	diff	diff	diff	0	0
cg07331616	1	0	NC_006478.4	64191669	64191718	98	50	1	0	9.00E-16	86	0	chr11	+	64191718	49	1	0	0	0	0	1	MACROD1	MACROD1	MACROD1	MACROD1	match	match	match	0	0
cg07331652	1	0	NC_006473.4	109539649	109539600	100	50	0	0	2.00E-17	91.5	0	chr6	-	109539649	50	0	0	0	0	0	0	PRDM1	PRDM1	PRDM1	PRDM1	match	match	match	0	0
cg07331673	1	0	NC_006469.4	100993251	100993300	98	50	1	0	9.00E-16	86	0	chr2A	+	100993300	49	1	0	0	0	0	1	IL1R2	IL1R2	IL1R2		diff	diff	diff	0	0
cg07331701	1	0	NC_006485.4	28763237	28763286	100	50	0	0	2.00E-17	91.5	0	chr18	+	28763237	50	0	0	0	0	0	0	LOC100615478	LOC100615478	LOC100615478	B4GALT6	diff	diff	diff	0	0
cg07331725	1	0	NC_006485.4	60969869	60969820	98	50	1	0	9.00E-16	86	0	chr18	-	60969869	49	1	0	0	0	0	1	LOC100614335	LOC100614335	LOC100614335	SERPINB5	diff	diff	diff	0	0
cg07331747	1	0	NC_006472.4	173587131	173587082	100	50	0	0	2.00E-17	91.5	0	chr5	-	173587131	50	0	0	0	0	0	0	ATP6V0E1	ATP6V0E1	ATP6V0E1	ATP6V0E1	match	match	match	0	0
cg07331761	1	0	NC_006474.4	140229491	140229540	100	50	0	0	2.00E-17	91.5	0	chr7	+	140229540	50	0	0	0	0	0	0	C7H7orf73	C7H7orf73	C7H7orf73	C7orf73	diff	diff	diff	0	0
cg07331849	1	0	NC_006475.4	146858666	146858715	100	50	0	0	2.00E-17	91.5	0	chr8	+	146858715	50	0	0	0	0	0	0	EXOSC4	EXOSC4	EXOSC4	EXOSC4	match	match	match	0	0
cg07331906	1	0	NC_006468.4	92061197	92061246	98	50	1	0	9.00E-16	86	0	chr1	+	92061197	49	1	0	0	0	0	1	LOC104001513	LOC104001513	LOC104001513		diff	diff	diff	0	0
cg07331939	1	0	NC_006490.4	46530308	46530259	100	50	0	0	2.00E-17	91.5	0	chr3	-	46530308	50	0	0	0	0	0	0	LIMD1	LIMD1	LIMD1	LARS2	diff	diff	diff	0	0
cg07331956	1	0	NC_006485.4	34515708	34515659	100	50	0	0	2.00E-17	91.5	0	chr18	-	34515659	50	0	0	0	0	0	0	LOC107969477	LOC107969477	LOC107969477	CELF4	diff	diff	diff	0	0
cg07332023	1	0	NC_006478.4	47673621	47673572	100	50	0	0	2.00E-17	91.5	0	chr11	-	47673621	50	0	0	0	0	0	0	PSMC3	PSMC3	PSMC3	SLC39A13	diff	diff	diff	0	0
cg07332116	1	0	NC_006487.4	36652689	36652640	100	50	0	0	2.00E-17	91.5	0	chr20	-	36652689	50	0	0	0	0	0	0	LOC101058101	LOC101058101	LOC101058101		diff	diff	diff	0	0
cg07332178	1	0	NC_006474.4	39172954	39173003	98	50	1	0	9.00E-16	86	0	chr7	+	39173003	49	1	0	0	0	0	1	BLVRA	BLVRA	BLVRA	BLVRA	match	match	match	0	0
cg07332240	1	0	NC_006484.4	73116041	73116090	98	50	1	0	9.00E-16	86	0	chr17	+	73116041	49	1	0	1	1	1	0	SDK2	SDK2	SDK2	SDK2	match	match	match	1	0
cg07332330	1	0	NC_006484.4	1482712	1482663	100	50	0	0	2.00E-17	91.5	0	chr17	-	1482663	50	0	0	0	0	0	0	MYO1C	MYO1C	MYO1C	MYO1C	match	match	match	0	0
cg07332336	1	0	NC_006471.4	159106532	159106483	100	50	0	0	2.00E-17	91.5	0	chr4	-	159106532	50	0	0	0	0	0	0	LOC101056822	LOC101056822	LOC101056822	NPY2R	diff	diff	diff	0	0
cg07332338	1	0	NC_006475.4	142439128	142439079	98	50	1	0	9.00E-16	86	0	chr8	-	142439079	49	1	0	0	0	0	1	KCNK9	KCNK9	KCNK9	TRAPPC9	diff	diff	diff	0	0
cg07332511	1	0	NC_006474.4	101772434	101772385	100	50	0	0	2.00E-17	91.5	0	chr7	-	101772385	50	0	0	0	0	0	0	TMEM130	TMEM130	TMEM130	TMEM130	match	match	match	0	0
cg07332540	1	0	NC_006487.4	36463712	36463761	100	50	0	0	2.00E-17	91.5	0	chr20	+	36463761	50	0	0	0	0	0	0	MIR499	MIR499	MIR499	TRPC4AP	diff	diff	diff	0	0
cg07332566	1	0	NC_006476.4	73430924	73430875	96	50	2	0	1.00E-14	82.4	0	chr9	-	73430875	48	2	0	0	0	0	2	LOC107976725	LOC107976725	LOC107976725		diff	diff	diff	0	0
cg07332724	1	0	NC_006479.4	35365288	35365337	100	50	0	0	2.00E-17	91.5	0	chr12	+	35365337	50	0	0	0	0	0	0	GPR84	GPR84	GPR84	ZNF385A;LOC102724050	diff	diff	diff	0	0
cg07332734	1	0	NC_006479.4	104250507	104250458	100	50	0	0	2.00E-17	91.5	0	chr12	-	104250507	50	0	0	0	0	0	0	ARL1	ARL1	ARL1	ARL1	match	match	match	0	0
cg07332757	1	0	NC_006483.4	79858936	79858985	98	50	1	0	9.00E-16	86	0	chr16	+	79858985	49	1	0	0	0	0	1	LOC107968935	LOC107968935	LOC107968935	ZFPM1	diff	diff	diff	0	0
cg07332880	1	0	NC_006478.4	71998572	71998621	100	50	0	0	2.00E-17	91.5	0	chr11	+	71998572	50	0	0	0	0	0	0	LRTOMT	LRTOMT	LRTOMT	NUMA1;LRTOMT	match	match	match	0	0
cg07332986	1	0	NC_006475.4	7813532	7813581	96	50	2	0	1.00E-14	82.4	0	chr8	+	7813581	48	2	0	0	0	0	2	LOC104004245	LOC104004245	LOC104004245		diff	diff	diff	0	0
cg07333021	1	0	NC_006473.4	30835996	30835947	100	50	0	0	2.00E-17	91.5	0	chr6	-	30835996	50	0	0	0	0	0	0	C6H6orf136	C6H6orf136	C6H6orf136	C6orf134	diff	diff	diff	0	0
cg07333030	1	0	NC_006476.4	115904275	115904324	98	50	1	0	9.00E-16	86	0	chr9	+	115904324	49	1	0	0	1	1	0	NSMF	NSMF	NSMF	PNPLA7	diff	diff	diff	0	0
cg07333037	1	0	NC_006484.4	58458050	58458099	98	50	1	0	9.00E-16	86	0	chr17	+	58458099	49	1	0	0	0	0	1	SKA2	SKA2	SKA2	SKA2;PRR11	match	match	match	0	0
cg07333040	1	0	NC_006486.4	51901953	51902002	100	50	0	0	2.00E-17	91.5	0	chr19	+	51901953	50	0	0	0	0	0	0	IRF3	IRF3	IRF3	IRF3;BCL2L12	match	match	match	0	0
cg07333046	1	0	NC_006477.4	50358504	50358553	100	50	0	0	2.00E-17	91.5	0	chr10	+	50358504	50	0	0	0	0	0	0	NCOA4	NCOA4	NCOA4	NCOA4	match	match	match	0	0
cg07333061	1	0	NC_006476.4	113262683	113262634	98	50	1	0	9.00E-16	86	0	chr9	-	113262683	49	1	0	0	0	0	1	FCN1	FCN1	FCN1	FCN1	match	match	match	0	0
cg07333129	1	0	NC_006483.4	5212613	5212662	100	50	0	0	2.00E-17	91.5	0	chr16	+	5212662	50	0	0	0	0	0	0	PPL	PPL	PPL	PPL	match	match	match	0	0
cg07333191	1	0	NC_006471.4	13774110	13774159	98	50	1	0	9.00E-16	86	0	chr4	+	13774110	49	1	0	0	0	0	1	NKX3-2	NKX3-2	NKX3-2		diff	diff	diff	0	0
cg07333223	1	0	NC_006485.4	15461966	15461917	100	50	0	0	2.00E-17	91.5	0	chr18	-	15461917	50	0	0	0	0	0	0	METTL4	METTL4	METTL4	NDC80;METTL4	match	match	match	0	0
cg07333254	1	0	NC_006471.4	973778	973729	98	50	1	0	9.00E-16	86	0	chr4	-	973778	49	1	0	0	0	0	1	CPLX1	CPLX1	CPLX1	CPLX1	match	match	match	0	0
cg07333274	1	0	NC_006483.4	77777378	77777427	98	50	1	0	9.00E-16	86	0	chr16	+	77777427	49	1	0	0	0	0	1	FOXF1	FOXF1	FOXF1		diff	diff	diff	0	0
cg07333401	1	0	NC_006472.4	111273056	111273105	98	50	1	0	9.00E-16	86	0	chr5	+	111273056	49	1	0	0	0	0	1	NREP	NREP	NREP	NREP	match	match	match	0	0
cg07333427	1	0	NC_006478.4	124009901	124009950	100	50	0	0	2.00E-17	91.5	0	chr11	+	124009901	50	0	0	0	0	0	0	LOC107967243	LOC107967243	LOC107967243		diff	diff	diff	0	0
cg07333431	1	0	NC_006485.4	60472282	60472331	100	50	0	0	2.00E-17	91.5	0	chr18	+	60472331	50	0	0	0	0	0	0	LOC107969512	LOC107969512	LOC107969512		diff	diff	diff	0	0
cg07333461	1	0	NC_006468.4	181174222	181174173	100	50	0	0	2.00E-17	91.5	0	chr1	-	181174222	50	0	0	0	0	0	0	UBE2T	UBE2T	UBE2T	LGR6	diff	diff	diff	0	0
cg07333510	1	0	NC_006484.4	5163687	5163736	100	50	0	0	2.00E-17	91.5	0	chr17	+	5163687	50	0	0	0	0	0	0	ENO3	ENO3	ENO3	ENO3	match	match	match	0	0
cg07333545	1	0	NC_006473.4	52907593	52907642	100	50	0	0	2.00E-17	91.5	0	chr6	+	52907593	50	0	0	0	0	0	0	MCM3	MCM3	MCM3		diff	diff	diff	0	0
cg07333567	1	0	NC_006472.4	111465454	111465503	100	50	0	0	2.00E-17	91.5	0	chr5	+	111465454	50	0	0	0	0	0	0	LOC104006510	LOC104006510	LOC104006510	NREP-AS1;NREP	diff	diff	diff	0	0
cg07333568	1	0	NC_006468.4	215885806	215885855	96	50	2	0	1.00E-14	82.4	0	chr1	+	215885806	48	2	0	0	0	0	2	MTR	MTR	MTR		diff	diff	diff	0	0
cg07333573	1	0	NC_006468.4	205641097	205641048	100	50	0	0	2.00E-17	91.5	0	chr1	-	205641097	50	0	0	0	0	0	0	STUM	STUM	STUM	C1orf95	diff	diff	diff	0	0
cg07333608	1	0	NC_006470.4	130683762	130683811	96	50	2	0	1.00E-14	82.4	0	chr2B	+	130683811	48	2	0	0	0	0	2	LOC742805	LOC742805	LOC742805		diff	diff	diff	0	0
cg07333667	1	0	NC_006481.4	86217440	86217489	98	50	1	0	9.00E-16	86	0	chr14	+	86217440	49	1	0	0	0	0	1	LOC107968254	LOC107968254	LOC107968254	SNORD114-12;SNORD114-11;SNHG24	diff	diff	diff	0	0
cg07333681	1	0	NC_006477.4	101759183	101759134	100	50	0	0	2.00E-17	91.5	0	chr10	-	101759183	50	0	0	0	0	0	0	PKD2L1	PKD2L1	PKD2L1	PKD2L1	match	match	match	0	0
cg07333715	1	0	NC_006478.4	2290333	2290284	98	50	1	0	9.00E-16	86	0	chr11	-	2290284	49	1	0	0	0	0	1	ASCL2	ASCL2	ASCL2	ASCL2	match	match	match	0	0
cg07333763	1	0	NC_006473.4	43289163	43289212	98	50	1	0	9.00E-16	86	0	chr6	+	43289163	49	1	0	0	0	0	1	LOC107975143	LOC107975143	LOC107975143		diff	diff	diff	0	0
cg07333792	1	0	NC_006481.4	9889794	9889843	100	50	0	0	2.00E-17	91.5	0	chr14	+	9889843	50	0	0	0	0	0	0	LOC100608708	LOC100608708	LOC100608708		diff	diff	diff	0	0
cg07333862	1	0	NC_006468.4	1404307	1404258	100	50	0	0	2.00E-17	91.5	0	chr1	-	1404307	50	0	0	0	0	0	0	SKI	SKI	SKI	SKI	match	match	match	0	0
cg07333905	1	0	NC_006473.4	13821662	13821613	100	50	0	0	2.00E-17	91.5	0	chr6	-	13821662	50	0	0	0	0	0	0	RANBP9	RANBP9	RANBP9	RANBP9	match	match	match	0	0
cg07333921	1	0	NC_006479.4	10187826	10187875	98	50	1	0	9.00E-16	86	0	chr12	+	10187875	49	1	0	0	0	0	1	CD69	CD69	CD69	CD69	match	match	match	0	0
cg07333922	1	0	NC_006480.4	78946412	78946456	100	45	0	0	1.00E-14	82.4	0	chr13	+	78946412	45	0	0	0	0	0	0	GPC6	GPC6	GPC6	GPC6	match	match	match	0	0
cg07333924	1	0	NC_006475.4	99634860	99634909	100	50	0	0	2.00E-17	91.5	0	chr8	+	99634860	50	0	0	0	0	0	0	MATN2	MATN2	MATN2	MATN2	match	match	match	0	0
cg07333938	1	0	NC_006469.4	21021638	21021681	97.73	44	1	0	2.00E-12	75.2	0	chr2A	+	21021638	43	1	0	0	0	0	1	HS1BP3	HS1BP3	HS1BP3	HS1BP3	match	match	match	0	0
cg07334009	1	0	NC_006468.4	148357926	148357877	100	50	0	0	2.00E-17	91.5	0	chr1	-	148357877	50	0	0	0	0	0	0	KIFAP3	KIFAP3	KIFAP3	KIFAP3	match	match	match	0	0
cg07334023	1	0	NC_006489.4	23697579	23697530	100	50	0	0	2.00E-17	91.5	0	chr22	-	23697579	50	0	0	0	0	0	0	IL2RB	IL2RB	IL2RB		diff	diff	diff	0	0
cg07334204	1	0	NC_006485.4	5982746	5982795	98	50	1	0	9.00E-16	86	0	chr18	+	5982746	49	1	0	0	0	0	1	IMPA2	IMPA2	IMPA2	IMPA2	match	match	match	0	0
cg07334313	1	0	NC_006483.4	72202935	72202886	100	50	0	0	2.00E-17	91.5	0	chr16	-	72202886	50	0	0	0	0	0	0	LOC104002688	LOC104002688	LOC104002688	C16orf46	diff	diff	diff	0	0
cg07334337	1	0	NC_006471.4	180976427	180976378	100	50	0	0	2.00E-17	91.5	0	chr4	-	180976427	50	0	0	0	0	0	0	LOC107974488	LOC107974488	LOC107974488	VEGFC	diff	diff	diff	0	0
cg07334393	1	0	NC_006468.4	108619076	108619125	100	50	0	0	2.00E-17	91.5	0	chr1	+	108619076	50	0	0	0	0	0	0	VAV3	VAV3	VAV3	VAV3;VAV3-AS1	match	match	match	0	0
cg07334509	1	0	NC_006475.4	74731465	74731514	100	50	0	0	2.00E-17	91.5	0	chr8	+	74731514	50	0	0	0	0	0	0	LOC107976340	LOC107976340	LOC107976340	STAU2	diff	diff	diff	0	0
cg07334644	1	0	NC_006468.4	12783266	12783315	100	50	0	0	2.00E-17	91.5	0	chr1	+	12783266	50	0	0	0	0	0	0	PRDM2	PRDM2	PRDM2		diff	diff	diff	0	0
cg07334717	1	0	NC_006477.4	88445531	88445482	100	50	0	0	2.00E-17	91.5	0	chr10	-	88445531	50	0	0	0	0	0	0	FAM35A	FAM35A	FAM35A	GLUD1;FAM35A	match	match	match	0	0
cg07334723	1	0	NC_006468.4	5534470	5534519	96	50	2	0	1.00E-14	82.4	0	chr1	+	5534470	48	2	0	0	0	0	2	GPR153	GPR153	GPR153	ACOT7	diff	diff	diff	0	0
cg07334912	1	0	NC_006487.4	18561193	18561242	100	50	0	0	2.00E-17	91.5	0	chr20	+	18561193	50	0	0	0	0	0	0	DTD1	DTD1	DTD1	DTD1	match	match	match	0	0
cg07334926	1	0	NC_006480.4	51116181	51116134	94	50	1	1	2.00E-12	75.2	0	chr13	-	51116181	45	3	0	0	0	0	3	LOC107968065	LOC107968065	LOC107968065		diff	diff	diff	0	0
cg07334977	1	0	NC_006490.4	187112291	187112242	100	50	0	0	2.00E-17	91.5	0	chr3	-	187112291	50	0	0	0	0	0	0	LAMP3	LAMP3	LAMP3	LAMP3	match	match	match	0	0
cg07335120	1	0	NC_006483.4	41979466	41979515	100	50	0	0	2.00E-17	91.5	0	chr16	+	41979466	50	0	0	0	0	0	0	LOC104002620	LOC104002620	LOC104002620		diff	diff	diff	0	0
cg07335125	1	0	NC_006490.4	173478482	173478433	100	50	0	0	2.00E-17	91.5	0	chr3	-	173478482	50	0	0	0	0	0	0	TRNAV-AAC	TRNAV-AAC	TRNAV-AAC		diff	diff	diff	0	0
cg07335156	1	0	NC_006474.4	78554914	78554963	100	50	0	0	2.00E-17	91.5	0	chr7	+	78554963	50	0	0	0	0	0	0	HSPB1	HSPB1	HSPB1		diff	diff	diff	0	0
cg07335179	1	0	NC_006478.4	46705865	46705914	98	50	1	0	9.00E-16	86	0	chr11	+	46705865	49	1	0	0	0	0	1	LOC742827	LOC742827	LOC742827	AMBRA1	diff	diff	diff	0	0
cg07335189	1	0	NC_006478.4	1440624	1440575	100	50	0	0	2.00E-17	91.5	0	chr11	-	1440624	50	0	0	0	0	0	0	BRSK2	BRSK2	BRSK2		diff	diff	diff	0	0
cg07335234	1	0	NC_006490.4	189674289	189674240	100	50	0	0	2.00E-17	91.5	0	chr3	-	189674240	50	0	0	0	0	0	0	SENP2	SENP2	SENP2	SENP2	match	match	match	0	0
cg07335248	1	0	NC_006478.4	17904126	17904175	100	50	0	0	2.00E-17	91.5	0	chr11	+	17904126	50	0	0	0	0	0	0	TPH1	TPH1	TPH1		diff	diff	diff	0	0
cg07335265	1	0	NC_006489.4	6284014	6283965	100	50	0	0	2.00E-17	91.5	0	chr22	-	6283965	50	0	0	0	0	0	0	GP1BB	GP1BB	GP1BB	SEPT5;SEPT5-GP1BB;GP1BB	match	match	match	0	0
cg07335294	1	0	NC_006473.4	86782553	86782602	100	50	0	0	2.00E-17	91.5	0	chr6	+	86782553	50	0	0	0	0	0	0	LOC107975008	LOC107975008	LOC107975008	SNAP91	diff	diff	diff	0	0
cg07335357	1	0	NC_006484.4	79412332	79412283	100	50	0	0	2.00E-17	91.5	0	chr17	-	79412332	50	0	0	0	0	0	0	LOC107969334	LOC107969334	LOC107969334	CBX2	diff	diff	diff	0	0
cg07335376	1	0	NC_006475.4	55105352	55105303	100	50	0	0	2.00E-17	91.5	0	chr8	-	55105303	50	0	0	0	0	0	0	MRPL15	MRPL15	MRPL15	MRPL15	match	match	match	0	0
cg07335397	1	0	NC_006484.4	15478983	15479032	100	50	0	0	2.00E-17	91.5	0	chr17	+	15478983	50	0	0	0	0	0	0	DHX58	DHX58	DHX58	KAT2A;DHX58	match	match	match	0	0
cg07335405	1	0	NC_006489.4	26129663	26129712	100	50	0	0	2.00E-17	91.5	0	chr22	+	26129712	50	0	0	0	0	0	0	RPS19BP1	RPS19BP1	RPS19BP1	RPS19BP1	match	match	match	0	0
cg07335422	1	0	NC_006474.4	28371099	28371148	100	50	0	0	2.00E-17	91.5	0	chr7	+	28371099	50	0	0	0	0	0	0	CHN2	CHN2	CHN2	CHN2	match	match	match	0	0
cg07335556	1	0	NC_006482.4	49225104	49225055	100	50	0	0	2.00E-17	91.5	0	chr15	-	49225055	50	0	0	0	0	0	0	CLN6	CLN6	CLN6		diff	diff	diff	0	0
cg07335580	1	0	NC_006475.4	79831237	79831286	100	50	0	0	2.00E-17	91.5	0	chr8	+	79831237	50	0	0	0	0	0	0	PKIA	PKIA	PKIA	PKIA	match	match	match	0	0
cg07335619	1	0	NC_006484.4	47746457	47746408	100	50	0	0	2.00E-17	91.5	0	chr17	-	47746408	50	0	0	0	0	0	0	PIK3R6	PIK3R6	PIK3R6	PIK3R5	diff	diff	diff	0	0
cg07335639	1	0	NC_006490.4	32792704	32792753	98	50	1	0	9.00E-16	86	0	chr3	+	32792704	49	1	0	0	0	0	1	GPD1L	GPD1L	GPD1L	GPD1L	match	match	match	0	0
cg07335685	1	0	NC_006468.4	159485187	159485138	100	50	0	0	2.00E-17	91.5	0	chr1	-	159485187	50	0	0	0	0	0	0	LOC741592	LOC741592	LOC741592	KIAA1614	diff	diff	diff	0	0
cg07335755	1	0	NC_006468.4	180075276	180075227	98	50	1	0	9.00E-16	86	0	chr1	-	180075276	49	1	0	0	0	0	1	IGFN1	IGFN1	IGFN1	IGFN1	match	match	match	0	0
cg07335806	1	0	NC_006482.4	80283886	80283837	100	50	0	0	2.00E-17	91.5	0	chr15	-	80283886	50	0	0	0	0	0	0	TTC23	LRRC28	TTC23;LRRC28	LRRC28	diff	match	match	0	0
cg07335874	1	0	NC_006471.4	151986801	151986752	98	50	1	0	9.00E-16	86	0	chr4	-	151986752	49	1	0	0	0	0	1	LOC107974023	LOC107974023	LOC107974023	NR3C2	diff	diff	diff	0	0
cg07335915	1	0	NC_006483.4	77755273	77755322	98	50	1	0	9.00E-16	86	0	chr16	+	77755273	49	1	0	0	0	0	1	LOC101059267	LOC101059267	LOC101059267		diff	diff	diff	0	0
cg07336038	1	0	NC_006479.4	117040686	117040735	100	50	0	0	2.00E-17	91.5	0	chr12	+	117040735	50	0	0	0	0	0	0	RBM19	RBM19	RBM19	RBM19	match	match	match	1	0
cg07336045	1	0	NC_006481.4	61698720	61698671	100	50	0	0	2.00E-17	91.5	0	chr14	-	61698671	50	0	0	0	0	0	0	LOC107968215	LOC107968215	LOC107968215		diff	diff	diff	0	0
cg07336099	1	0	NC_006470.4	28978450	28978499	100	50	0	0	2.00E-17	91.5	0	chr2B	+	28978499	50	0	0	0	0	0	0	LOC107973780	LOC107973780	LOC107973780		diff	diff	diff	0	0
cg07336123	1	0	NC_006477.4	95508835	95508884	100	50	0	0	2.00E-17	91.5	0	chr10	+	95508835	50	0	0	0	0	0	0	LOC104008263	LOC104008263	LOC104008263	PLCE1	diff	diff	diff	0	0
cg07336128	1	0	NC_006478.4	75240579	75240628	100	50	0	0	2.00E-17	91.5	0	chr11	+	75240579	50	0	0	0	0	0	0	LOC104001258	LOC104001258	LOC104001258		diff	diff	diff	0	0
cg07336228	1	0	NC_006475.4	38276713	38276762	100	50	0	0	2.00E-17	91.5	0	chr8	+	38276762	50	0	0	0	0	0	0	C8H8orf86	C8H8orf86	C8H8orf86		diff	diff	diff	0	0
cg07336230	1	0	NC_006473.4	40183973	40184022	100	50	0	0	2.00E-17	91.5	0	chr6	+	40184022	50	0	0	0	0	0	0	KIF6	KIF6	KIF6	KIF6	match	match	match	0	0
cg07336350	1	0	NC_006483.4	44898727	44898776	100	50	0	0	2.00E-17	91.5	0	chr16	+	44898776	50	0	0	0	0	0	0	IRX3	IRX3	IRX3		diff	diff	diff	0	0
cg07336438	1	0	NC_006483.4	1232616	1232567	100	50	0	0	2.00E-17	91.5	0	chr16	-	1232616	50	0	0	0	0	0	0	SSTR5	SSTR5	SSTR5		diff	diff	diff	0	0
cg07336471	1	0	NC_006475.4	142782490	142782539	100	50	0	0	2.00E-17	91.5	0	chr8	+	142782539	50	0	0	0	0	0	0	LOC107976456	LOC107976456	LOC107976456	TRAPPC9	diff	diff	diff	0	0
cg07336519	1	0	NC_006470.4	118898590	118898639	98	50	1	0	9.00E-16	86	0	chr2B	+	118898590	49	1	0	0	0	0	1	DAW1	DAW1	DAW1	DAW1	match	match	match	0	0
cg07336617	1	0	NC_006472.4	38157947	38157898	98	50	1	0	9.00E-16	86	0	chr5	-	38157947	49	1	0	0	0	0	1	OTP	OTP	OTP	OTP	match	match	match	0	0
cg07336630	1	0	NC_006483.4	76659149	76659198	100	50	0	0	2.00E-17	91.5	0	chr16	+	76659149	50	0	0	0	0	0	0	LOC104002704	LOC104002704	LOC104002704		diff	diff	diff	0	0
cg07336751	1	0	NC_006484.4	25092334	25092387	90.74	54	1	1	2.00E-12	75.2	0	chr17	+	25092387	49	5	0	0	0	0	5	RHOT1	RHOT1	RHOT1		diff	diff	diff	0	0
cg07336754	1	0	NC_006479.4	41433288	41433337	100	50	0	0	2.00E-17	91.5	0	chr12	+	41433288	50	0	0	0	0	0	0	LOC466971	LOC466971	LOC466971	OR8S1	diff	diff	diff	0	0
cg07336840	1	0	NC_006472.4	138473880	138473831	100	50	0	0	2.00E-17	91.5	0	chr5	-	138473831	50	0	0	0	0	0	0	EGR1	EGR1	EGR1	EGR1	match	match	match	0	0
cg07336872	1	0	NC_006473.4	154154571	154154620	100	50	0	0	2.00E-17	91.5	0	chr6	+	154154620	50	0	0	0	0	0	0	ULBP3	ULBP3	ULBP3		diff	diff	diff	2	0
cg07336943	1	0	NC_006480.4	96150242	96150291	100	50	0	0	2.00E-17	91.5	0	chr13	+	96150291	50	0	0	0	0	0	0	COL4A2	COL4A2	COL4A2	COL4A2	match	match	match	0	0
cg07336964	1	0	NC_006483.4	9105404	9105355	100	50	0	0	2.00E-17	91.5	0	chr16	-	9105355	50	0	0	0	0	0	0	ABAT	ABAT	ABAT	ABAT	match	match	match	0	0
cg07337005	1	0	NC_006475.4	254420	254469	96	50	2	0	1.00E-14	82.4	0	chr8	+	254469	48	2	0	0	0	0	2	LOC107976216	LOC107976216	LOC107976216		diff	diff	diff	0	0
cg07337095	1	0	NC_006472.4	127009156	127009207	96.15	52	0	1	1.00E-14	82.4	0	chr5	+	127009207	50	2	0	0	0	0	2	LOC471616	LOC471616	LOC471616		diff	diff	diff	0	0
cg07337112	1	0	NC_006477.4	30677488	30677537	98	50	1	0	9.00E-16	86	0	chr10	+	30677488	49	1	0	0	0	0	1	SVIL	SVIL	SVIL	SVIL	match	match	match	0	0
cg07337120	1	0	NC_006469.4	755300	755349	100	50	0	0	2.00E-17	91.5	0	chr2A	+	755349	50	0	0	0	0	0	0	LOC107971901	LOC107971901	LOC107971901		diff	diff	diff	0	0
cg07337129	1	0	NC_006483.4	29005063	29005112	100	50	0	0	2.00E-17	91.5	0	chr16	+	29005063	50	0	0	0	0	0	0	C16H16orf92	C16H16orf92	C16H16orf92	C16orf92;FAM57B	diff	diff	diff	0	0
cg07337234	1	0	NC_006489.4	22982792	22982841	100	50	0	0	2.00E-17	91.5	0	chr22	+	22982841	50	0	0	0	0	0	0	TXN2	TXN2	TXN2		diff	diff	diff	0	0
cg07337287	1	0	NC_006479.4	113904165	113904214	98	50	1	0	9.00E-16	86	0	chr12	+	113904214	49	1	0	0	0	0	1	CCDC63	CCDC63	CCDC63	CCDC63	match	match	match	0	0
cg07337288	1	0	NC_006473.4	42474210	42474259	100	50	0	0	2.00E-17	91.5	0	chr6	+	42474259	50	0	0	0	0	0	0	LOC107975141	LOC107975141	LOC107975141	CCND3	diff	diff	diff	0	0
cg07337290	1	0	NW_015975697.1	4435	4484	98	50	1	0	9.00E-16	86	0	chrUn_random_Contig2261	+	4435	49	1	0	0	0	0	1	LOC467935	LOC467935	LOC467935	APOB48R	diff	diff	diff	0	0
cg07337407	1	0	NC_006479.4	115382996	115383045	100	50	0	0	2.00E-17	91.5	0	chr12	+	115382996	50	0	0	0	0	0	0	LOC107967709	LOC107967709	LOC107967709	HECTD4	diff	diff	diff	0	0
cg07337434	1	0	NC_006476.4	46982146	46982097	98	50	1	0	9.00E-16	86	0	chr9	-	46982097	49	1	0	0	0	0	1	LOC104007882	LOC104007882	LOC104007882	C9orf135	diff	diff	diff	0	0
cg07337446	1	0	NC_006473.4	47077375	47077424	100	50	0	0	2.00E-17	91.5	0	chr6	+	47077375	50	0	0	0	0	0	0	RCAN2	RCAN2	RCAN2	CYP39A1	diff	diff	diff	0	0
cg07337456	1	0	NC_006475.4	1673334	1673285	100	50	0	0	2.00E-17	91.5	0	chr8	-	1673285	50	0	0	0	0	0	0	LOC107976535	LOC107976535	LOC107976535	DLGAP2	diff	diff	diff	0	0
cg07337480	1	0	NC_006484.4	16201153	16201202	98	50	1	0	9.00E-16	86	0	chr17	+	16201153	49	1	0	0	0	0	1	KRT37	KRT37	KRT37	KRT37	match	match	match	0	0
cg07337531	1	0	NC_006490.4	173257985	173258034	100	50	0	0	2.00E-17	91.5	0	chr3	+	173257985	50	0	0	0	0	0	0	MECOM	MECOM	MECOM	MECOM	match	match	match	0	0
cg07337544	1	0	NC_006469.4	94405667	94405618	98	50	1	0	9.00E-16	86	0	chr2A	-	94405618	49	1	0	0	0	0	1	KCNIP3	KCNIP3	KCNIP3	KCNIP3	match	match	match	0	0
cg07337580	1	0	NC_006486.4	2904270	2904319	100	50	0	0	2.00E-17	91.5	0	chr19	+	2904319	50	0	0	0	0	0	0	LOC750162	LOC750162	LOC750162	THOP1	diff	diff	diff	0	0
cg07337598	1	0	NC_006468.4	128935763	128935714	98	50	1	0	9.00E-16	86	0	chr1	-	128935714	49	1	0	0	0	0	1	ANXA9	ANXA9	ANXA9	ANXA9	match	match	match	0	0
cg07337602	1	0	NC_006490.4	191118983	191119032	100	50	0	0	2.00E-17	91.5	0	chr3	+	191119032	50	0	0	0	0	0	0	ST6GAL1	ST6GAL1	ST6GAL1	ST6GAL1	match	match	match	0	0
cg07337611	1	0	NC_006468.4	153896974	153896925	100	50	0	0	2.00E-17	91.5	0	chr1	-	153896974	50	0	0	0	0	0	0	LOC107974183	LOC107974183	LOC107974183	TNR	diff	diff	diff	0	0
cg07337619	1	0	NC_006485.4	6841958	6841909	98	50	1	0	9.00E-16	86	0	chr18	-	6841958	49	1	0	0	0	0	1	PIEZO2	PIEZO2	PIEZO2	PIEZO2	match	match	match	0	0
cg07337717	1	0	NC_006479.4	134362432	134362481	98	50	1	0	9.00E-16	86	0	chr12	+	134362432	49	1	0	0	0	0	1	RIMBP2	RIMBP2	RIMBP2		diff	diff	diff	0	0
cg07337775	1	0	NC_006473.4	109189160	109189209	100	50	0	0	2.00E-17	91.5	0	chr6	+	109189209	50	0	0	0	0	0	0	LOC472086	LOC472086	LOC472086		diff	diff	diff	0	0
cg07337793	1	0	NC_006469.4	43793578	43793627	100	50	0	0	2.00E-17	91.5	0	chr2A	+	43793578	50	0	0	0	0	0	0	TRNAI-UAU	TRNAI-UAU	TRNAI-UAU		diff	diff	diff	0	0
cg07337854	1	0	NC_006484.4	54410406	54410453	97.92	48	1	0	1.00E-14	82.4	0	chr17	+	54410406	47	1	0	0	0	0	1	HLF	HLF	HLF		diff	diff	diff	0	0
cg07337914	1	0	NC_006483.4	77088863	77088912	100	50	0	0	2.00E-17	91.5	0	chr16	+	77088863	50	0	0	0	0	0	0	LOC744077	LOC744077	LOC744077		diff	diff	diff	0	0
cg07337917	1	0	NC_006475.4	48128293	48128342	100	50	0	0	2.00E-17	91.5	0	chr8	+	48128293	50	0	0	0	0	0	0	SPIDR	SPIDR	SPIDR	SPIDR	match	match	match	0	0
cg07337922	1	0	NC_006483.4	40834532	40834484	97.96	49	1	0	3.00E-15	84.2	0	chr16	-	40834532	48	1	0	0	0	0	1	ADCY7	ADCY7	ADCY7	ADCY7	match	match	match	0	0
cg07338041	1	0	NC_006470.4	129243057	129243008	92	50	4	0	6.00E-12	73.4	0	chr2B	-	129243057	46	4	0	0	0	0	4	ESPNL	ESPNL	ESPNL	ESPNL	match	match	match	0	0
cg07338058	1	0	NC_006475.4	111682695	111682744	100	50	0	0	2.00E-17	91.5	0	chr8	+	111682695	50	0	0	0	0	0	0	LOC107976411	LOC107976411	LOC107976411	GOLSYN	diff	diff	diff	0	0
cg07338077	1	0	NC_006489.4	24153558	24153607	98	50	1	0	9.00E-16	86	0	chr22	+	24153607	49	1	0	0	0	0	1	GGA1	GGA1	GGA1	GGA1	match	match	match	0	0
cg07338200	1	0	NC_006469.4	8322180	8322131	98	50	1	0	9.00E-16	86	0	chr2A	-	8322131	49	1	0	0	0	0	1	LOC100608238	LOC100608238	LOC100608238	LINC00299	diff	diff	diff	0	0
cg07338204	1	0	NC_006472.4	134897678	134897629	94	50	3	0	5.00E-13	77	0	chr5	-	134897629	47	3	0	0	0	0	3	PCBD2	PCBD2	PCBD2	PCBD2	match	match	match	0	0
cg07338205	1	0	NC_006470.4	59072032	59072081	100	50	0	0	2.00E-17	91.5	0	chr2B	+	59072032	50	0	0	0	0	0	0	G6PC2	G6PC2	G6PC2	G6PC2	match	match	match	0	0
cg07338360	1	0	NC_006476.4	7161013	7160964	98	50	1	0	9.00E-16	86	0	chr9	-	7160964	49	1	0	0	0	0	1	LOC104007815	LOC104007815	LOC104007815	KDM4C	diff	diff	diff	0	0
cg07338426	1	0	NC_006471.4	141693847	141693798	100	50	0	0	2.00E-17	91.5	0	chr4	-	141693847	50	0	0	0	0	0	0	LOC104006213	LOC104006213	LOC104006213	LINC00499	diff	diff	diff	0	0
cg07338464	1	0	NC_006472.4	149072024	149072073	100	50	0	0	2.00E-17	91.5	0	chr5	+	149072073	50	0	0	0	0	0	0	ADRB2	ADRB2	ADRB2		diff	diff	diff	0	0
cg07338476	1	0	NC_006469.4	1579105	1579154	100	50	0	0	2.00E-17	91.5	0	chr2A	+	1579105	50	0	0	0	0	0	0	PXDN	PXDN	PXDN		diff	diff	diff	0	0
cg07338497	1	0	NC_006489.4	23595257	23595208	100	50	0	0	2.00E-17	91.5	0	chr22	-	23595257	50	0	0	0	0	0	0	KCTD17	KCTD17	KCTD17	KCTD17	match	match	match	1	0
cg07338544	1	0	NC_006479.4	13018262	13018311	94	50	3	0	5.00E-13	77	0	chr12	+	13018262	47	3	0	0	0	0	3	LOC107967704	LOC107967704	LOC107967704	LOH12CR1	diff	diff	diff	0	0
cg07338552	1	0	NC_006485.4	74090642	74090593	98	50	1	0	9.00E-16	86	0	chr18	-	74090593	49	1	0	0	0	0	1	LOC104003203	LOC104003203	LOC104003203		diff	diff	diff	0	0
cg07338577	1	0	NC_006478.4	158522	158571	100	50	0	0	2.00E-17	91.5	0	chr11	+	158571	50	0	0	0	0	0	0	ATHL1	ATHL1	ATHL1	ATHL1	match	match	match	0	0
cg07338584	1	0	NC_006475.4	36603721	36603672	100	50	0	0	2.00E-17	91.5	0	chr8	-	36603721	50	0	0	0	0	0	0	LOC104007570	LOC104007570	LOC104007570	KCNU1	diff	diff	diff	0	0
cg07338658	1	0	NC_006483.4	1044088	1044137	98	50	1	0	9.00E-16	86	0	chr16	+	1044088	49	1	0	0	0	0	1	LOC104002479	LOC104002479	LOC104002479	LMF1	diff	diff	diff	0	0
cg07338698	1	0	NC_006484.4	81655631	81655582	100	50	0	0	2.00E-17	91.5	0	chr17	-	81655582	50	0	0	0	0	0	0	PYCR1	PYCR1	PYCR1	PYCR1	match	match	match	0	0
cg07338713	1	0	NC_006474.4	50198236	50198285	98	50	1	0	9.00E-16	86	0	chr7	+	50198285	49	1	0	0	0	0	1	GRB10	GRB10	GRB10	GRB10	match	match	match	0	0
cg07338715	1	0	NW_015973069.1	267341	267390	100	50	0	0	2.00E-17	91.5	0	chr2A_random_Contig505	+	267390	50	0	0	0	0	0	0	EDAR	EDAR	EDAR		diff	diff	diff	0	0
cg07338781	1	0	NC_006475.4	41981338	41981387	100	50	0	0	2.00E-17	91.5	0	chr8	+	41981387	50	0	0	0	0	0	0	LOC101059788	LOC101059788	LOC101059788	LOC101929897	diff	diff	diff	0	0
cg07338782	1	0	NC_006479.4	103906813	103906862	100	50	0	0	2.00E-17	91.5	0	chr12	+	103906862	50	0	0	0	0	0	0	LOC104001663	LOC104001663	LOC104001663	ANO4	diff	diff	diff	0	0
cg07338813	1	0	NC_006478.4	7320430	7320381	100	50	0	0	2.00E-17	91.5	0	chr11	-	7320381	50	0	0	0	0	0	0	LOC107967270	LOC107967270	LOC107967270	PPFIBP2	diff	diff	diff	0	0
cg07338836	1	0	NC_006474.4	34984686	34984637	100	50	0	0	2.00E-17	91.5	0	chr7	-	34984637	50	0	0	0	0	0	0	7-Sep	7-Sep	7-Sep	7-Sep	diff	diff	diff	0	0
cg07338856	1	0	NC_006481.4	40275753	40275704	100	50	0	0	2.00E-17	91.5	0	chr14	-	40275753	50	0	0	0	0	0	0	PELI2	PELI2	PELI2		diff	diff	diff	0	0
cg07338870	1	0	NC_006486.4	60188412	60188461	100	50	0	0	2.00E-17	91.5	0	chr19	+	60188412	50	0	0	0	0	0	0	ZNF530	ZNF530	ZNF530	ZNF530	match	match	match	0	0
cg07338889	1	0	NC_006473.4	2815504	2815553	100	50	0	0	2.00E-17	91.5	0	chr6	+	2815553	50	0	0	0	0	0	0	LOC107975028	LOC107975028	LOC107975028		diff	diff	diff	0	0
cg07338917	1	0	NC_006480.4	98029244	98029293	100	50	0	0	2.00E-17	91.5	0	chr13	+	98029244	50	0	0	0	0	0	0	SOX1	SOX1	SOX1		diff	diff	diff	0	0
cg07338958	1	0	NC_006479.4	39590940	39590891	100	50	0	0	2.00E-17	91.5	0	chr12	-	39590940	50	0	0	0	0	0	0	LIMA1	LIMA1	LIMA1	LIMA1	match	match	match	0	0
cg07338983	1	0	NC_006474.4	103138595	103138644	100	50	0	0	2.00E-17	91.5	0	chr7	+	103138595	50	0	0	0	0	0	0	ZNF3	ZNF3	ZNF3	ZNF3	match	match	match	0	0
cg07339044	1	0	NC_006471.4	102267090	102267139	100	50	0	0	2.00E-17	91.5	0	chr4	+	102267090	50	0	0	0	0	0	0	MTTP	MTTP	MTTP	TRMT10A;MTTP	match	match	match	0	0
cg07339137	1	0	NC_006490.4	88972061	88972110	98	50	1	0	9.00E-16	86	0	chr3	+	88972061	49	1	0	0	0	0	1	CHMP2B	CHMP2B	CHMP2B	CHMP2B	match	match	match	0	0
cg07339138	1	0	NC_006490.4	43684106	43684059	97.92	48	1	0	1.00E-14	82.4	0	chr3	-	43684106	47	1	0	0	0	0	1	CCDC13	CCDC13	CCDC13		diff	diff	diff	0	0
cg07339155	1	0	NC_006478.4	506925	506974	100	50	0	0	2.00E-17	91.5	0	chr11	+	506974	50	0	0	0	0	0	0	PHRF1	PHRF1	PHRF1	PHRF1	match	match	match	0	0
cg07339181	1	0	NC_006479.4	24481201	24481250	100	50	0	0	2.00E-17	91.5	0	chr12	+	24481250	50	0	0	0	0	0	0	LEMD3	LEMD3	LEMD3	LEMD3	match	match	match	0	0
cg07339200	1	0	NC_006477.4	30697352	30697303	100	50	0	0	2.00E-17	91.5	0	chr10	-	30697352	50	0	0	0	0	0	0	SVIL	SVIL	SVIL	SVIL	match	match	match	1	0
cg07339208	1	0	NC_006472.4	73688387	73688436	98	50	1	0	9.00E-16	86	0	chr5	+	73688387	49	1	0	0	0	0	1	PTGER4	PTGER4	PTGER4		diff	diff	diff	0	0
cg07339217	1	0	NC_006474.4	115929953	115930002	100	50	0	0	2.00E-17	91.5	0	chr7	+	115929953	50	0	0	0	0	0	0	IMMP2L	IMMP2L	IMMP2L		diff	diff	diff	0	0
cg07339236	1	0	NC_006487.4	53493260	53493309	98	50	1	0	9.00E-16	86	0	chr20	+	53493309	49	1	0	0	1	1	0	ATP9A	ATP9A	ATP9A	ATP9A	match	match	match	0	0
cg07339310	1	0	NC_006476.4	34061022	34060973	98	50	1	0	9.00E-16	86	0	chr9	-	34061022	49	1	0	0	0	0	1	NFX1	NFX1	NFX1	NFX1	match	match	match	0	0
cg07339464	1	0	NC_006482.4	32032611	32032562	100	50	0	0	2.00E-17	91.5	0	chr15	-	32032562	50	0	0	0	0	0	0	GLDN	GLDN	GLDN	GLDN	match	match	match	0	0
cg07339609	1	0	NC_006486.4	7769651	7769700	100	50	0	0	2.00E-17	91.5	0	chr19	+	7769651	50	0	0	0	0	0	0	ARHGEF18	ARHGEF18	ARHGEF18	ARHGEF18	match	match	match	0	0
cg07339644	1	0	NC_006469.4	89364246	89364295	100	50	0	0	2.00E-17	91.5	0	chr2A	+	89364295	50	0	0	0	0	0	0	EIF2AK3	EIF2AK3	EIF2AK3	EIF2AK3	match	match	match	0	0
cg07339662	1	0	NW_015973519.1	31219	31268	100	50	0	0	2.00E-17	91.5	0	chr7_random_Contig957	+	31268	50	0	0	0	0	0	0	UNCX	UNCX	UNCX	UNCX	match	match	match	0	0
cg07339783	1	0	NC_006470.4	66394405	66394356	96	50	2	0	1.00E-14	82.4	0	chr2B	-	66394405	48	2	0	0	0	1	1	EVX2	EVX2	EVX2		diff	diff	diff	0	0
cg07339812	1	0	NC_006483.4	24756342	24756391	100	50	0	0	2.00E-17	91.5	0	chr16	+	24756391	50	0	0	0	0	0	0	ZKSCAN2	ZKSCAN2	ZKSCAN2	ZKSCAN2	match	match	match	0	0
cg07339820	1	0	NC_006477.4	11443752	11443801	100	50	0	0	2.00E-17	91.5	0	chr10	+	11443752	50	0	0	0	0	0	0	LOC735741	LOC735741	LOC735741	CELF2	diff	diff	diff	0	0
cg07339864	1	0	NC_006474.4	71725624	71725575	98	50	1	0	9.00E-16	86	0	chr7	-	71725575	49	1	0	0	0	0	1	WBSCR17	WBSCR17	WBSCR17		diff	diff	diff	0	0
cg07340020	1	0	NC_006482.4	31996516	31996565	100	50	0	0	2.00E-17	91.5	0	chr15	+	31996565	50	0	0	0	0	0	0	GLDN	GLDN	GLDN	GLDN	match	match	match	0	0
cg07340025	1	0	NC_006472.4	15219801	15219752	98	50	1	0	9.00E-16	86	0	chr5	-	15219752	49	1	0	0	0	0	1	LOC750998	LOC750998	LOC750998		diff	diff	diff	0	0
cg07340145	1	0	NC_006483.4	77425715	77425666	98	50	1	0	9.00E-16	86	0	chr16	-	77425666	49	1	0	0	0	0	1	LOC741428	LOC741428	LOC741428		diff	diff	diff	0	0
cg07340200	1	0	NC_006484.4	82651777	82651728	98	50	1	0	9.00E-16	86	0	chr17	-	82651777	49	1	0	0	0	0	1	ZNF750	ZNF750	ZNF750	TBCD	diff	diff	diff	0	0
cg07340241	1	0	NC_006483.4	21903376	21903327	100	50	0	0	2.00E-17	91.5	0	chr16	-	21903376	50	0	0	0	0	0	0	TRNAL-AAG	TRNAL-AAG	TRNAL-AAG	CDR2	diff	diff	diff	0	0
cg07340357	1	0	NC_006479.4	125767985	125767936	100	50	0	0	2.00E-17	91.5	0	chr12	-	125767936	50	0	0	0	0	0	0	LOC101057167	LOC101057167	LOC101057167	CLIP1	diff	diff	diff	0	0
cg07340423	1	0	NC_006482.4	32843205	32843156	98	50	1	0	9.00E-16	86	0	chr15	-	32843205	49	1	0	0	0	0	1	GNB5	GNB5	GNB5	GNB5	match	match	match	0	0
cg07340447	1	0	NC_006478.4	78739416	78739367	100	50	0	0	2.00E-17	91.5	0	chr11	-	78739367	50	0	0	0	0	0	0	LOC107967171	LOC107967171	LOC107967171	ODZ4	diff	diff	diff	0	0
cg07340458	1	0	NC_006477.4	92470070	92470119	100	50	0	0	2.00E-17	91.5	0	chr10	+	92470119	50	0	0	0	0	0	0	PCGF5	PCGF5	PCGF5	PCGF5	match	match	match	0	0
cg07340473	1	0	NC_006473.4	33614613	33614662	94	50	3	0	5.00E-13	77	0	chr6	+	33614613	47	3	0	0	0	0	3	WDR46	WDR46	WDR46	WDR46;PFDN6	match	match	match	0	0
cg07340499	1	0	NC_006474.4	1305880	1305929	98	50	1	0	9.00E-16	86	0	chr7	+	1305929	49	1	0	0	0	0	1	LOC107975677	LOC107975677	LOC107975677	MAD1L1	diff	diff	diff	0	0
cg07340542	1	0	NC_006487.4	53248205	53248155	96.08	51	1	1	4.00E-14	80.6	0	chr20	-	53248205	49	2	0	0	0	0	2	NFATC2	NFATC2	NFATC2	NFATC2	match	match	match	0	0
cg07340564	1	0	NC_006484.4	76082640	76082689	100	50	0	0	2.00E-17	91.5	0	chr17	+	76082640	50	0	0	0	0	0	0	RHBDF2	RHBDF2	RHBDF2	RHBDF2	match	match	match	0	0
cg07340580	1	0	NC_006474.4	111934547	111934498	100	50	0	0	2.00E-17	91.5	0	chr7	-	111934498	50	0	0	0	0	0	0	SLC26A4	SLC26A4	SLC26A4	SLC26A4;LOC286002	match	match	match	0	0
cg07340646	1	0	NC_006468.4	8530125	8530076	98	50	1	0	9.00E-16	86	0	chr1	-	8530125	49	1	0	0	0	0	1	LOC104006072	LOC104006072	LOC104006072		diff	diff	diff	0	0
cg07340651	1	0	NC_006478.4	94378406	94378357	98	50	1	0	9.00E-16	86	0	chr11	-	94378406	49	1	0	0	0	0	1	IZUMO1R	IZUMO1R	IZUMO1R	FOLR4	diff	diff	diff	0	0
cg07340707	1	0	NC_006468.4	107776781	107776830	98	50	1	0	9.00E-16	86	0	chr1	+	107776830	49	1	0	0	0	0	1	NTNG1	NTNG1	NTNG1	NTNG1	match	match	match	0	0
cg07340708	1	0	NC_006473.4	32647976	32647927	98	50	1	0	9.00E-16	86	0	chr6	-	32647927	49	1	0	0	0	0	1	BTNL2	BTNL2	BTNL2	BTNL2	match	match	match	0	0
cg07340795	1	0	NC_006477.4	131789135	131789086	100	50	0	0	2.00E-17	91.5	0	chr10	-	131789135	50	0	0	0	0	0	0	LOC107966875	LOC107966875	LOC107966875	MGMT	diff	diff	diff	0	0
cg07340870	1	0	NC_006473.4	138085344	138085295	100	50	0	0	2.00E-17	91.5	0	chr6	-	138085295	50	0	0	0	0	0	0	LOC107975313	LOC107975313	LOC107975313	SGK1	diff	diff	diff	0	0
cg07340881	1	0	NC_006484.4	75189621	75189572	100	50	0	0	2.00E-17	91.5	0	chr17	-	75189621	50	0	0	0	0	0	0	SMIM5	SMIM5	SMIM5	SMIM5;RECQL5	match	match	match	0	0
cg07340894	1	0	NC_006475.4	7702176	7702127	100	50	0	0	2.00E-17	91.5	0	chr8	-	7702127	50	0	0	0	0	0	0	LOC472692	LOC472692	LOC472692	PRAGMIN	diff	diff	diff	0	0
cg07340922	1	0	NC_006478.4	115083930	115083979	100	50	0	0	2.00E-17	91.5	0	chr11	+	115083979	50	0	0	0	0	0	0	LOC740659	LOC740659	LOC740659	FAM55B	diff	diff	diff	0	0
cg07341007	1	0	NC_006490.4	200126931	200126980	98	50	1	0	9.00E-16	86	0	chr3	+	200126980	49	1	0	0	0	0	1	LOC460952	LOC460952	LOC460952	MUC4	diff	diff	diff	0	0
cg07341120	1	0	NC_006489.4	35484472	35484423	100	50	0	0	2.00E-17	91.5	0	chr22	-	35484472	50	0	0	0	0	0	0	LOC107970282	LOC107970282	LOC107970282	FAM19A5	diff	diff	diff	0	0
cg07341129	1	0	NC_006477.4	126909913	126909864	96	50	2	0	1.00E-14	82.4	0	chr10	-	126909913	48	2	0	0	0	0	2	ZRANB1	ZRANB1	ZRANB1	CTBP2	diff	diff	diff	0	0
cg07341137	1	0	NC_006473.4	33487350	33487399	98	50	1	0	9.00E-16	86	0	chr6	+	33487350	49	1	0	0	0	0	1	LOC107975114	LOC107975114	LOC107975114		diff	diff	diff	0	0
cg07341150	1	0	NC_006479.4	94638901	94638852	100	50	0	0	2.00E-17	91.5	0	chr12	-	94638852	50	0	0	0	0	0	0	LOC107967785	LOC107967785	LOC107967785		diff	diff	diff	0	0
cg07341178	1	0	NC_006476.4	103520210	103520261	94.23	52	1	1	1.00E-13	78.8	0	chr9	+	103520261	49	3	0	0	0	0	3	LOC104008012	LOC104008012	LOC104008012		diff	diff	diff	0	0
cg07341180	1	0	NC_006490.4	172551879	172551928	100	50	0	0	2.00E-17	91.5	0	chr3	+	172551879	50	0	0	0	0	0	0	MIR551B	MIR551B	MIR551B		diff	diff	diff	0	0
cg07341220	1	0	NC_006483.4	1721708	1721757	100	50	0	0	2.00E-17	91.5	0	chr16	+	1721708	50	0	0	0	0	0	0	TMEM204	TMEM204	TMEM204	IFT140;TMEM204	match	match	match	0	0
cg07341224	1	0	NC_006475.4	143837790	143837838	98	50	0	1	1.00E-14	82.4	0	chr8	+	143837790	48	1	0	0	0	0	1	LOC104007776	LOC104007776	LOC104007776	DENND3	diff	diff	diff	0	0
cg07341230	1	0	NC_006480.4	20749011	20748962	98	50	1	0	9.00E-16	86	0	chr13	-	20748962	49	1	0	0	0	0	1	DCLK1	DCLK1	DCLK1	DCLK1	match	match	match	0	0
cg07341237	1	0	NC_006479.4	80812577	80812528	98	50	1	0	9.00E-16	86	0	chr12	-	80812577	49	1	0	0	0	0	1	LOC107967587	LOC107967587	LOC107967587		diff	diff	diff	0	0
cg07341300	1	0	NC_006484.4	74755151	74755200	100	50	0	0	2.00E-17	91.5	0	chr17	+	74755200	50	0	0	0	0	0	0	MRPS7	MRPS7	MRPS7	MRPS7;GGA3	match	match	match	0	0
cg07341306	1	0	NC_006475.4	132090998	132090949	100	50	0	0	2.00E-17	91.5	0	chr8	-	132090998	50	0	0	0	0	0	0	LOC742627	LOC742627	LOC742627		diff	diff	diff	0	0
cg07341365	1	0	NC_006479.4	121589333	121589382	100	50	0	0	2.00E-17	91.5	0	chr12	+	121589382	50	0	0	0	0	0	0	SUDS3	SUDS3	SUDS3	SUDS3	match	match	match	0	0
cg07341378	1	0	NC_006477.4	95788645	95788694	100	50	0	0	2.00E-17	91.5	0	chr10	+	95788645	50	0	0	0	0	0	0	TBC1D12	TBC1D12	TBC1D12	TBC1D12	match	match	match	0	0
cg07341452	1	0	NC_006475.4	129817603	129817652	100	50	0	0	2.00E-17	91.5	0	chr8	+	129817652	50	0	0	0	0	0	0	POU5F1B	POU5F1B	POU5F1B	CASC8	diff	diff	diff	0	0
cg07341489	1	0	NC_006475.4	143401599	143401648	100	50	0	0	2.00E-17	91.5	0	chr8	+	143401648	50	0	0	0	0	0	0	LOC107976457	LOC107976457	LOC107976457	PTK2	diff	diff	diff	0	0
cg07341514	1	0	NC_006472.4	178123164	178123213	100	50	0	0	2.00E-17	91.5	0	chr5	+	178123213	50	0	0	0	0	0	0	PRR7	PRR7	PRR7	GRK6	diff	diff	diff	0	0
cg07341609	1	0	NC_006489.4	24112950	24112999	100	50	0	0	2.00E-17	91.5	0	chr22	+	24112950	50	0	0	0	0	0	0	CDC42EP1	CDC42EP1	CDC42EP1	CDC42EP1	match	match	match	0	0
cg07341622	1	0	NC_006488.4	28616196	28616147	96	50	2	0	1.00E-14	82.4	0	chr21	-	28616147	48	2	0	0	0	0	2	UMODL1	UMODL1	UMODL1	UMODL1	match	match	match	0	0
cg07341624	1	0	NC_006487.4	2420972	2421021	98	50	1	0	9.00E-16	86	0	chr20	+	2421021	49	1	0	0	0	1	0	TMC2	TMC2	TMC2	TMC2	match	match	match	0	0
cg07341631	1	0	NC_006479.4	3783399	3783350	98	50	1	0	9.00E-16	86	0	chr12	-	3783350	49	1	0	0	0	0	1	LOC104001411	LOC104001411	LOC104001411		diff	diff	diff	0	0
cg07341690	1	0	NC_006487.4	61328408	61328457	100	50	0	0	2.00E-17	91.5	0	chr20	+	61328457	50	0	0	0	0	0	0	EDN3	EDN3	EDN3	EDN3	match	match	match	0	0
cg07341738	1	0	NC_006470.4	13611731	13611682	96	50	2	0	1.00E-14	82.4	0	chr2B	-	13611682	48	2	0	0	1	1	1	BIN1	BIN1	BIN1	BIN1	match	match	match	0	0
cg07341778	1	0	NC_006472.4	77231967	77231918	100	50	0	0	2.00E-17	91.5	0	chr5	-	77231967	50	0	0	0	0	0	0	LOC471567	LOC471567	LOC471567		diff	diff	diff	0	0
cg07341780	1	0	NC_006490.4	188335991	188335942	100	50	0	0	2.00E-17	91.5	0	chr3	-	188335942	50	0	0	0	0	0	0	FAM131A	FAM131A	FAM131A	FAM131A	match	match	match	0	0
cg07341788	1	0	NW_015973580.1	34272	34321	98	50	1	0	9.00E-16	86	0	chr7_random_Contig1954	+	34272	49	1	0	0	0	0	1	LOC107972029	LOC107972029	LOC107972029		diff	diff	diff	0	0
cg07341813	1	0	NC_006474.4	161744001	161743952	100	50	0	0	2.00E-17	91.5	0	chr7	-	161743952	50	0	0	0	0	0	0	LOC107976005	LOC107976005	LOC107976005		diff	diff	diff	0	0
cg07341818	1	0	NC_006479.4	135650728	135650679	96	50	2	0	1.00E-14	82.4	0	chr12	-	135650679	48	2	0	0	0	0	2	ULK1	ULK1	ULK1	ULK1	match	match	match	0	0
cg07341883	1	0	NC_006473.4	131347262	131347213	100	50	0	0	2.00E-17	91.5	0	chr6	-	131347213	50	0	0	0	0	0	0	SOGA3	SOGA3	SOGA3	SOGA3	match	match	match	0	0
cg07341907	1	0	NC_006476.4	35965085	35965036	100	50	0	0	2.00E-17	91.5	0	chr9	-	35965085	50	0	0	0	0	0	0	UNC13B	UNC13B	UNC13B	UNC13B	match	match	match	0	0
cg07341914	1	0	NC_006471.4	97581392	97581343	100	50	0	0	2.00E-17	91.5	0	chr4	-	97581343	50	0	0	0	0	0	0	BMPR1B	BMPR1B	BMPR1B	BMPR1B	match	match	match	0	0
cg07341934	1	0	NC_006487.4	60908773	60908822	94	50	3	0	5.00E-13	77	0	chr20	+	60908773	47	3	0	0	0	0	3	LOC107970068	LOC107970068	LOC107970068	GNAS	diff	diff	diff	0	0
cg07342012	1	0	NC_006473.4	83283267	83283218	100	50	0	0	2.00E-17	91.5	0	chr6	-	83283267	50	0	0	0	0	0	0	LOC740129	LOC740129	LOC740129	BCKDHB	diff	diff	diff	0	0
cg07342080	1	0	NC_006486.4	47885970	47886019	100	50	0	0	2.00E-17	91.5	0	chr19	+	47886019	50	0	0	0	0	0	0	SIX5	SIX5	SIX5	SIX5	match	match	match	0	0
cg07342108	1	0	NC_006468.4	184271762	184271811	100	50	0	0	2.00E-17	91.5	0	chr1	+	184271762	50	0	0	0	0	0	0	LOC104004688	LOC104004688	LOC104004688		diff	diff	diff	0	0
cg07342117	1	0	NC_006477.4	134049212	134049163	100	50	0	0	2.00E-17	91.5	0	chr10	-	134049212	50	0	0	0	0	0	0	LOC107966878	LOC107966878	LOC107966878	PPP2R2D	diff	diff	diff	0	0
cg07342258	1	0	NC_006472.4	2977368	2977319	100	50	0	0	2.00E-17	91.5	0	chr5	-	2977368	50	0	0	0	0	0	0	LOC471447	LOC471447	LOC471447		diff	diff	diff	0	0
cg07342306	1	0	NC_006484.4	2962941	2962892	100	50	0	0	2.00E-17	91.5	0	chr17	-	2962941	50	0	0	0	0	0	0	RAP1GAP2	RAP1GAP2	RAP1GAP2	RAP1GAP2	match	match	match	0	0
cg07342325	1	0	NC_006477.4	34952783	34952832	98	50	1	0	9.00E-16	86	0	chr10	+	34952832	49	1	0	0	0	0	1	LOC100608931	LOC100608931	LOC100608931		diff	diff	diff	0	0
cg07342333	1	0	NC_006490.4	188109573	188109622	98	50	1	0	9.00E-16	86	0	chr3	+	188109622	49	1	0	0	0	0	1	EIF2B5	EIF2B5	EIF2B5	EIF2B5	match	match	match	0	0
cg07342351	1	0	NC_006476.4	75629468	75629517	100	50	0	0	2.00E-17	91.5	0	chr9	+	75629468	50	0	0	0	0	0	0	TRMO	TRMO	TRMO		diff	diff	diff	0	0
cg07342402	1	0	NC_006484.4	82565635	82565586	98	50	1	0	9.00E-16	86	0	chr17	-	82565635	49	1	0	0	0	0	1	FN3K	FN3K	FN3K	FN3K	match	match	match	0	0
cg07342512	1	0	NC_006468.4	65346082	65346132	94.12	51	2	1	2.00E-12	75.2	0	chr1	+	65346132	48	3	0	0	0	0	3	LEPROT	LEPROT	LEPROT	LEPROT;LEPR	match	match	match	0	0
cg07342545	1	0	NC_006469.4	28965114	28965163	98	50	1	0	9.00E-16	86	0	chr2A	+	28965163	49	1	0	0	0	0	1	FOSL2	FOSL2	FOSL2	FOSL2	match	match	match	0	0
cg07342573	1	0	NC_006468.4	228491519	228491470	96	50	2	0	1.00E-14	82.4	0	chr1	-	228491470	48	2	0	0	0	0	2	TRNAL-CAA	TRNAL-CAA	TRNAL-CAA		diff	diff	diff	0	0
cg07342618	1	0	NC_006477.4	3385768	3385817	96	50	2	0	1.00E-14	82.4	0	chr10	+	3385768	48	2	0	0	0	0	2	LOC107976893	LOC107976893	LOC107976893		diff	diff	diff	0	0
cg07342631	1	0	NC_006474.4	38597128	38597079	100	50	0	0	2.00E-17	91.5	0	chr7	-	38597079	50	0	0	0	0	0	0	LOC104005023	LOC104005023	LOC104005023	POU6F2	diff	diff	diff	0	0
cg07342647	1	0	NC_006483.4	9356900	9356851	98	50	1	0	9.00E-16	86	0	chr16	-	9356900	49	1	0	0	0	0	1	USP7	USP7	USP7		diff	diff	diff	0	0
cg07342667	1	0	NC_006481.4	4115608	4115657	100	50	0	0	2.00E-17	91.5	0	chr14	+	4115608	50	0	0	0	0	0	0	PARP2	PARP2	PARP2	TEP1	diff	diff	diff	0	0
cg07342674	1	0	NC_006484.4	34621436	34621488	90.57	53	2	1	2.00E-11	71.6	0	chr17	+	34621436	48	5	0	0	0	1	4	MTRNR2L1	MTRNR2L1	MTRNR2L1	MTRNR2L1	match	match	match	0	0
cg07342715	1	0	NC_006472.4	173526378	173526329	98	50	1	0	9.00E-16	86	0	chr5	-	173526329	49	1	0	0	0	0	1	LOC104006643	LOC104006643	LOC104006643	ERGIC1	diff	diff	diff	0	0
cg07342723	1	0	NC_006479.4	11471218	11471267	100	50	0	0	2.00E-17	91.5	0	chr12	+	11471267	50	0	0	0	0	0	0	TAS2R50	TAS2R50	TAS2R50	PRR4;PRH1;TAS2R50	match	match	match	0	0
cg07342752	1	0	NC_006485.4	77269725	77269774	100	50	0	0	2.00E-17	91.5	0	chr18	+	77269774	50	0	0	0	0	0	0	NFATC1	NFATC1	NFATC1	NFATC1	match	match	match	0	0
cg07342754	1	0	NC_006472.4	52016169	52016120	100	50	0	0	2.00E-17	91.5	0	chr5	-	52016169	50	0	0	0	0	0	0	DIMT1	DIMT1	DIMT1	IPO11	diff	diff	diff	0	0
cg07342790	1	0	NC_006478.4	103340677	103340628	100	50	0	0	2.00E-17	91.5	0	chr11	-	103340628	50	0	0	0	0	0	0	DCUN1D5	DCUN1D5	DCUN1D5	DCUN1D5	match	match	match	0	0
cg07342837	1	0	NC_006472.4	53171753	53171704	100	50	0	0	2.00E-17	91.5	0	chr5	-	53171753	50	0	0	0	0	0	0	LOC107974728	LOC107974728	LOC107974728		diff	diff	diff	0	0
cg07342901	1	0	NC_006478.4	2011364	2011315	100	50	0	0	2.00E-17	91.5	0	chr11	-	2011315	50	0	0	0	0	0	0	LOC107966994	LOC107966994	LOC107966994	H19;MIR675	diff	diff	diff	0	0
cg07342990	1	0	NC_006486.4	51164894	51164845	100	50	0	0	2.00E-17	91.5	0	chr19	-	51164845	50	0	0	0	0	0	0	BAX	BAX	BAX	BAX	match	match	match	0	0
cg07343000	1	0	NC_006468.4	27823736	27823785	100	50	0	0	2.00E-17	91.5	0	chr1	+	27823785	50	0	0	0	0	0	0	LOC104006986	LOC104006986	LOC104006986	TAF12	diff	diff	diff	0	0
cg07343039	1	0	NC_006490.4	62944020	62943971	100	50	0	0	2.00E-17	91.5	0	chr3	-	62943971	50	0	0	0	0	0	0	LOC747731	LOC747731	LOC747731	PTPRG	diff	diff	diff	0	0
cg07343122	1	0	NC_006490.4	46954173	46954124	98	50	1	0	9.00E-16	86	0	chr3	-	46954124	49	1	0	0	0	0	1	CXCR6	CXCR6	CXCR6	FYCO1	diff	diff	diff	0	0
cg07343162	1	0	NC_006476.4	94707774	94707725	100	50	0	0	2.00E-17	91.5	0	chr9	-	94707774	50	0	0	0	0	0	0	TRIM32	TRIM32	TRIM32	TRIM32;ASTN2	match	match	match	0	0
cg07343172	1	0	NC_006470.4	14195281	14195330	100	50	0	0	2.00E-17	91.5	0	chr2B	+	14195330	50	0	0	0	0	0	0	GPR17	GPR17	GPR17	GPR17;LIMS2	match	match	match	0	0
cg07343174	1	0	NC_006485.4	74352415	74352464	100	50	0	0	2.00E-17	91.5	0	chr18	+	74352415	50	0	0	0	0	0	0	LOC107969535	LOC107969535	LOC107969535		diff	diff	diff	0	0
cg07343187	1	0	NC_006482.4	69581251	69581203	100	49	0	0	7.00E-17	89.7	0	chr15	-	69581251	49	0	0	0	0	0	0	ACAN	ACAN	ACAN	ACAN	match	match	match	0	0
cg07343276	1	0	NC_006469.4	62365732	62365781	98	50	1	0	9.00E-16	86	0	chr2A	+	62365781	49	1	0	0	0	0	1	KIAA1841	KIAA1841	KIAA1841	KIAA1841	match	match	match	0	0
cg07343335	1	0	NC_006468.4	108034867	108034818	98	50	1	0	9.00E-16	86	0	chr1	-	108034867	49	1	0	1	1	1	0	LOC739861	LOC739861	LOC739861	NTNG1	diff	diff	diff	0	0
cg07343418	1	0	NC_006479.4	14161216	14161265	100	50	0	0	2.00E-17	91.5	0	chr12	+	14161265	50	0	0	0	0	0	0	LOC100613735	LOC100613735	LOC100613735	GRIN2B	diff	diff	diff	0	0
cg07343429	1	0	NC_006478.4	1755835	1755786	98	50	1	0	9.00E-16	86	0	chr11	-	1755835	49	1	0	0	0	0	1	CTSD	CTSD	CTSD	HCCA2;CTSD	match	match	match	0	0
cg07343438	1	0	NC_006477.4	45120723	45120772	100	50	0	0	2.00E-17	91.5	0	chr10	+	45120772	50	0	0	0	0	0	0	LOC107976965	LOC107976965	LOC107976965		diff	diff	diff	0	0
cg07343445	1	0	NC_006473.4	167647860	167647811	100	50	0	0	2.00E-17	91.5	0	chr6	-	167647860	50	0	0	0	0	0	0	LOC104007063	LOC104007063	LOC104007063	PACRG	diff	diff	diff	0	0
cg07343468	1	0	NC_006475.4	81397683	81397634	100	50	0	0	2.00E-17	91.5	0	chr8	-	81397683	50	0	0	0	0	0	0	MRPS28	MRPS28	MRPS28	MRPS28	match	match	match	0	0
cg07343478	1	0	NC_006477.4	13460299	13460348	100	50	0	0	2.00E-17	91.5	0	chr10	+	13460299	50	0	0	0	0	0	0	CCDC3	CCDC3	CCDC3	OPTN	diff	diff	diff	0	0
cg07343510	1	0	NC_006474.4	28381744	28381695	98	50	1	0	9.00E-16	86	0	chr7	-	28381744	49	1	0	0	0	0	1	NANOGP4	NANOGP4	NANOGP4	LOC102724484;CHN2	diff	diff	diff	0	0
cg07343511	1	0	NC_006468.4	8349647	8349696	100	50	0	0	2.00E-17	91.5	0	chr1	+	8349696	50	0	0	0	0	0	0	SLC2A7	SLC2A7	SLC2A7	SLC2A7	match	match	match	0	0
cg07343524	1	0	NC_006468.4	47299335	47299286	100	50	0	0	2.00E-17	91.5	0	chr1	-	47299335	50	0	0	0	0	0	0	LOC107976940	LOC107976940	LOC107976940		diff	diff	diff	0	0
cg07343527	1	0	NC_006478.4	95165047	95164998	94	50	3	0	5.00E-13	77	0	chr11	-	95164998	47	3	0	0	0	0	3	ENDOD1	ENDOD1	ENDOD1	ENDOD1	match	match	match	0	0
cg07343578	1	0	NC_006479.4	6670947	6670898	100	50	0	0	2.00E-17	91.5	0	chr12	-	6670947	50	0	0	0	0	0	0	LTBR	LTBR	LTBR	LTBR	match	match	match	0	0
cg07343611	1	0	NC_006468.4	45494708	45494659	100	50	0	0	2.00E-17	91.5	0	chr1	-	45494708	50	0	0	0	0	0	0	LOC104007955	LOC104007955	LOC104007955	MAST2	diff	diff	diff	0	0
cg07343613	1	0	NC_006468.4	133791162	133791113	98	50	1	0	9.00E-16	86	0	chr1	-	133791162	49	1	0	0	0	0	1	DAP3	DAP3	DAP3	DAP3	match	match	match	0	0
cg07343681	1	0	NC_006486.4	55428136	55428181	92	50	0	1	2.00E-11	71.6	0	chr19	+	55428181	42	4	0	0	0	0	4	ZNF160	ZNF160	ZNF160	ZNF160	match	match	match	0	0
cg07343706	1	0	NW_015973486.1	152317	152268	98	50	1	0	9.00E-16	86	0	chr7_random_Contig563_iteration_1	-	152317	49	1	0	0	0	0	1	KDELR2	KDELR2	KDELR2	KDELR2	match	match	match	0	0
cg07343707	1	0	NC_006470.4	130345214	130345165	100	50	0	0	2.00E-17	91.5	0	chr2B	-	130345214	50	0	0	0	0	0	0	LOC107973741	LOC107973741	LOC107973741	HDAC4	diff	diff	diff	0	0
cg07343722	1	0	NC_006480.4	80971149	80971100	100	50	0	0	2.00E-17	91.5	0	chr13	-	80971149	50	0	0	0	0	0	0	ABCC4	ABCC4	ABCC4		diff	diff	diff	0	0
cg07343727	1	0	NC_006484.4	7961188	7961139	98	50	1	0	9.00E-16	86	0	chr17	-	7961139	49	1	0	0	0	0	1	TP53	TP53	TP53	WRAP53;TP53	match	match	match	0	0
cg07343787	1	0	NC_006476.4	76951900	76951949	100	50	0	0	2.00E-17	91.5	0	chr9	+	76951900	50	0	0	0	0	0	0	ALG2	ALG2	ALG2		diff	diff	diff	0	0
cg07343821	1	0	NC_006473.4	27895552	27895503	98	50	1	0	9.00E-16	86	0	chr6	-	27895552	49	1	0	0	0	0	1	TRNAR-ACG	TRNAR-ACG	TRNAR-ACG		diff	diff	diff	0	0
cg07343861	1	0	NC_006477.4	3954738	3954787	100	50	0	0	2.00E-17	91.5	0	chr10	+	3954738	50	0	0	0	0	0	0	KLF6	KLF6	KLF6		diff	diff	diff	0	0
cg07343885	1	0	NC_006468.4	139381674	139381723	98	50	1	0	9.00E-16	86	0	chr1	+	139381674	49	1	0	0	0	0	1	NDUFS2	NDUFS2	NDUFS2	ADAMTS4	diff	diff	diff	0	0
cg07343977	1	0	NC_006472.4	40235018	40235067	100	50	0	0	2.00E-17	91.5	0	chr5	+	40235067	50	0	0	0	0	0	0	ANKDD1B	ANKDD1B	ANKDD1B	ANKDD1B	match	match	match	0	0
cg07343996	1	0	NC_006482.4	30451962	30451913	100	50	0	0	2.00E-17	91.5	0	chr15	-	30451962	50	0	0	0	0	0	0	LOC107968621	LOC107968621	LOC107968621	ATP8B4	diff	diff	diff	0	0
cg07344001	1	0	NC_006474.4	112018678	112018629	98	50	1	0	9.00E-16	86	0	chr7	-	112018678	49	1	0	0	0	0	1	CBLL1	CBLL1	CBLL1	CBLL1	match	match	match	0	0
cg07344019	1	0	NC_006482.4	50013910	50013959	100	50	0	0	2.00E-17	91.5	0	chr15	+	50013910	50	0	0	0	0	0	0	LOC104002357	LOC104002357	LOC104002357	MIR548H4;NOX5	diff	diff	diff	0	0
cg07344025	1	0	NC_006468.4	185094361	185094312	94	50	3	0	5.00E-13	77	0	chr1	-	185094361	47	3	0	0	0	0	3	SRGAP2	SRGAP2	SRGAP2	FAM72D	diff	diff	diff	0	0
cg07344075	1	0	NC_006491.4	103153418	103153467	100	50	0	0	2.00E-17	91.5	0	chrX	+	103153418	50	0	0	0	0	0	0	TCEAL4	TCEAL4	TCEAL4	RAB40A	diff	diff	diff	0	0
cg07344086	1	0	NC_006477.4	123368068	123368019	100	50	0	0	2.00E-17	91.5	0	chr10	-	123368068	50	0	0	0	0	0	0	FGFR2	FGFR2	FGFR2	FGFR2	match	match	match	0	0
cg07344096	1	0	NC_006468.4	6942856	6942807	100	50	0	0	2.00E-17	91.5	0	chr1	-	6942856	50	0	0	0	0	0	0	LOC107974751	LOC107974751	LOC107974751	CAMTA1	diff	diff	diff	0	0
cg07344147	1	0	NC_006468.4	132487417	132487368	98	50	1	0	9.00E-16	86	0	chr1	-	132487368	49	1	0	0	0	0	1	IL6R	IL6R	IL6R	IL6R	match	match	match	0	0
cg07344172	1	0	NC_006468.4	179859689	179859640	100	50	0	0	2.00E-17	91.5	0	chr1	-	179859640	50	0	0	0	0	0	0	KIF21B	KIF21B	KIF21B	KIF21B	match	match	match	0	0
cg07344194	1	0	NC_006482.4	63593305	63593354	100	50	0	0	2.00E-17	91.5	0	chr15	+	63593305	50	0	0	0	0	0	0	CPEB1	CPEB1	CPEB1		diff	diff	diff	0	0
cg07344218	1	0	NC_006482.4	41185400	41185351	98	50	1	0	9.00E-16	86	0	chr15	-	41185400	49	1	0	0	0	0	1	LOC107968634	LOC107968634	LOC107968634	ANXA2	diff	diff	diff	1	0
cg07344288	1	0	NC_006489.4	29905894	29905943	100	50	0	0	2.00E-17	91.5	0	chr22	+	29905943	50	0	0	0	0	0	0	MCAT	MCAT	MCAT	MCAT	match	match	match	0	0
cg07344338	1	0	NC_006490.4	25626588	25626637	96	50	2	0	1.00E-14	82.4	0	chr3	+	25626588	48	2	0	0	0	0	2	RARB	RARB	RARB		diff	diff	diff	0	0
cg07344355	1	0	NC_006482.4	20794894	20794845	100	50	0	0	2.00E-17	91.5	0	chr15	-	20794845	50	0	0	0	0	0	0	C15H15orf52	C15H15orf52	C15H15orf52	C15orf52	diff	diff	diff	0	0
cg07344357	1	0	NC_006473.4	709072	709121	100	50	0	0	2.00E-17	91.5	0	chr6	+	709072	50	0	0	0	0	0	0	LOC104006676	LOC104006676	LOC104006676		diff	diff	diff	0	0
cg07344468	1	0	NC_006478.4	128493654	128493605	100	50	0	0	2.00E-17	91.5	0	chr11	-	128493654	50	0	0	0	0	0	0	LOC107967365	LOC107967365	LOC107967365		diff	diff	diff	0	0
cg07344492	1	0	NC_006472.4	133541321	133541272	100	50	0	0	2.00E-17	91.5	0	chr5	-	133541321	50	0	0	0	0	0	0	FSTL4	FSTL4	FSTL4	FSTL4	match	match	match	0	0
cg07344518	1	0	NC_006478.4	28077800	28077849	100	50	0	0	2.00E-17	91.5	0	chr11	+	28077849	50	0	0	0	0	0	0	KIF18A	KIF18A	KIF18A	KIF18A	match	match	match	0	0
cg07344582	1	0	NC_006468.4	54493703	54493654	100	50	0	0	2.00E-17	91.5	0	chr1	-	54493703	50	0	0	0	0	0	0	PARS2	PARS2	PARS2		diff	diff	diff	0	0
cg07344583	1	0	NC_006482.4	69647201	69647152	100	50	0	0	2.00E-17	91.5	0	chr15	-	69647152	50	0	0	0	0	0	0	MFGE8	MFGE8	MFGE8	MFGE8	match	match	match	0	0
cg07344627	1	0	NC_006491.4	126239702	126239653	100	50	0	0	2.00E-17	91.5	0	chrX	-	126239653	50	0	0	0	0	0	0	DCAF12L1	DCAF12L1	DCAF12L1	DCAF12L1	match	match	match	0	0
cg07344661	1	0	NC_006471.4	188576173	188576124	100	50	0	0	2.00E-17	91.5	0	chr4	-	188576124	50	0	0	0	0	0	0	LOC104006291	LOC104006291	LOC104006291		diff	diff	diff	0	0
cg07344690	1	0	NC_006485.4	19129563	19129612	98	50	1	0	9.00E-16	86	0	chr18	+	19129612	49	1	0	0	0	0	1	GATA6	GATA6	GATA6		diff	diff	diff	0	0
cg07344712	1	0	NC_006489.4	34439420	34439371	100	50	0	0	2.00E-17	91.5	0	chr22	-	34439371	50	0	0	0	0	0	0	LOC104003813	LOC104003813	LOC104003813	LINC00898	diff	diff	diff	1	0
cg07344754	1	0	NC_006484.4	57217162	57217211	100	50	0	0	2.00E-17	91.5	0	chr17	+	57217162	50	0	0	0	0	0	0	CUEDC1	CUEDC1	CUEDC1	CUEDC1	match	match	match	0	0
cg07344828	1	0	NC_006475.4	53174410	53174459	96	50	2	0	1.00E-14	82.4	0	chr8	+	53174410	48	2	0	0	0	0	2	ST18	ST18	ST18	ST18	match	match	match	0	0
cg07344955	1	0	NC_006490.4	51421010	51420961	100	50	0	0	2.00E-17	91.5	0	chr3	-	51420961	50	0	0	0	0	0	0	RASSF1	RASSF1	RASSF1	RASSF1	match	match	match	0	0
cg07344990	1	0	NC_006483.4	651007	651056	98	50	1	0	9.00E-16	86	0	chr16	+	651007	49	1	0	0	0	0	1	PIGQ	PIGQ	PIGQ	PIGQ	match	match	match	0	0
cg07345016	1	0	NC_006472.4	177345876	177345827	100	50	0	0	2.00E-17	91.5	0	chr5	-	177345876	50	0	0	0	0	0	0	LOC107974943	LOC107974943	LOC107974943		diff	diff	diff	0	0
cg07345018	1	0	NC_006491.4	115529040	115529089	100	50	0	0	2.00E-17	91.5	0	chrX	+	115529089	50	0	0	0	0	0	0	LOC107971132	LOC107971132	LOC107971132	DANT2	diff	diff	diff	0	0
cg07345027	1	0	NC_006475.4	37926366	37926317	100	50	0	0	2.00E-17	91.5	0	chr8	-	37926317	50	0	0	0	0	0	0	STAR	STAR	STAR	LSM1	diff	diff	diff	0	0
cg07345035	1	0	NC_006475.4	104809344	104809295	100	50	0	0	2.00E-17	91.5	0	chr8	-	104809295	50	0	0	0	0	0	0	AZIN1	AZIN1	AZIN1	AZIN1-AS1	diff	diff	diff	0	0
cg07345103	1	0	NC_006477.4	46675275	46675324	98	50	1	0	9.00E-16	86	0	chr10	+	46675275	49	1	0	0	0	0	1	LOC100612719	LOC100612719	LOC100612719		diff	diff	diff	0	0
cg07345108	1	0	NC_006477.4	49005181	49005230	94	50	3	0	5.00E-13	77	0	chr10	+	49005181	47	3	0	0	0	0	3	WDFY4	WDFY4	WDFY4	WDFY4	match	match	match	0	0
cg07345185	1	0	NC_006471.4	52173851	52173802	100	50	0	0	2.00E-17	91.5	0	chr4	-	52173802	50	0	0	0	0	0	0	LOC737860	LOC737860	LOC737860	FRAS1	diff	diff	diff	0	0
cg07345205	1	0	NC_006485.4	77716213	77716164	100	50	0	0	2.00E-17	91.5	0	chr18	-	77716213	50	0	0	0	0	0	0	KCNG2	KCNG2	KCNG2		diff	diff	diff	0	0
cg07345240	1	0	NC_006489.4	27826916	27826867	100	50	0	0	2.00E-17	91.5	0	chr22	-	27826867	50	0	0	0	0	0	0	L3MBTL2	L3MBTL2	L3MBTL2	EP300	diff	diff	diff	0	0
cg07345250	1	0	NC_006468.4	5601262	5601213	100	50	0	0	2.00E-17	91.5	0	chr1	-	5601262	50	0	0	0	0	0	0	ACOT7	ACOT7	ACOT7	ACOT7	match	match	match	0	0
cg07345354	1	0	NC_006480.4	21207414	21207463	98	50	1	0	9.00E-16	86	0	chr13	+	21207463	49	1	0	0	0	0	1	LOC107967883	LOC107967883	LOC107967883	CCNA1	diff	diff	diff	0	0
cg07345374	1	0	NC_006484.4	78385925	78385876	100	50	0	0	2.00E-17	91.5	0	chr17	-	78385925	50	0	0	0	0	0	0	CYTH1	CYTH1	CYTH1	CYTH1	match	match	match	0	0
cg07345510	1	0	NC_006482.4	55022422	55022373	100	50	0	0	2.00E-17	91.5	0	chr15	-	55022422	50	0	0	0	0	0	0	PML	PML	PML	PML	match	match	match	0	0
cg07345521	1	0	NC_006487.4	65981837	65981886	100	50	0	0	2.00E-17	91.5	0	chr20	+	65981837	50	0	0	0	0	0	0	LOC104003657	LOC104003657	LOC104003657	ZBTB46	diff	diff	diff	0	0
cg07345532	1	0	NC_006473.4	38077705	38077656	100	50	0	0	2.00E-17	91.5	0	chr6	-	38077705	50	0	0	0	0	0	0	MDGA1	MDGA1	MDGA1	MDGA1	match	match	match	0	0
cg07345597	1	0	NC_006477.4	34523409	34523458	100	50	0	0	2.00E-17	91.5	0	chr10	+	34523458	50	0	0	0	0	0	0	NRP1	NRP1	NRP1		diff	diff	diff	0	0
cg07345655	1	0	NC_006477.4	36946389	36946438	98	50	1	0	9.00E-16	86	0	chr10	+	36946438	49	1	0	0	0	0	1	LOC740435	LOC740435	LOC740435		diff	diff	diff	0	0
cg07345710	1	0	NC_006468.4	2326129	2326080	100	50	0	0	2.00E-17	91.5	0	chr1	-	2326129	50	0	0	0	0	0	0	LOC107974534	LOC107974534	LOC107974534	PRDM16	diff	diff	diff	0	0
cg07345722	1	0	NC_006471.4	96280374	96280325	100	50	0	0	2.00E-17	91.5	0	chr4	-	96280325	50	0	0	0	0	0	0	ATOH1	ATOH1	ATOH1		diff	diff	diff	0	0
cg07345734	1	0	NC_006481.4	20491358	20491407	98	50	1	0	9.00E-16	86	0	chr14	+	20491407	49	1	0	0	0	0	1	SFTA3	SFTA3	SFTA3	NKX2-1	diff	diff	diff	0	0
cg07345757	1	0	NC_006487.4	17984510	17984559	100	50	0	0	2.00E-17	91.5	0	chr20	+	17984510	50	0	0	0	0	0	0	LOC107969957	LOC107969957	LOC107969957		diff	diff	diff	0	0
cg07345820	1	0	NC_006474.4	103004854	103004903	100	50	0	0	2.00E-17	91.5	0	chr7	+	103004854	50	0	0	0	0	0	0	GJC3	GJC3	GJC3		diff	diff	diff	0	0
cg07345821	1	0	NC_006476.4	105626443	105626394	100	50	0	0	2.00E-17	91.5	0	chr9	-	105626394	50	0	0	0	0	0	0	LRSAM1	LRSAM1	LRSAM1	FAM129B	diff	diff	diff	0	0
cg07345836	1	0	NC_006468.4	180982263	180982214	100	50	0	0	2.00E-17	91.5	0	chr1	-	180982263	50	0	0	0	0	0	0	GPR37L1	GPR37L1	GPR37L1		diff	diff	diff	0	0
cg07345874	1	0	NC_006481.4	4520981	4521030	100	50	0	0	2.00E-17	91.5	0	chr14	+	4521030	50	0	0	0	0	0	0	RNASE6	RNASE6	RNASE6	RNASE6	match	match	match	0	0
cg07345911	1	0	NC_006473.4	148818435	148818386	100	50	0	0	2.00E-17	91.5	0	chr6	-	148818386	50	0	0	0	0	0	0	LOC107975345	LOC107975345	LOC107975345	UTRN	diff	diff	diff	0	0
cg07345934	1	0	NC_006468.4	30629638	30629589	100	50	0	0	2.00E-17	91.5	0	chr1	-	30629589	50	0	0	0	0	0	0	FABP3	FABP3	FABP3	FABP3	match	match	match	0	0
cg07345937	1	0	NC_006486.4	1136512	1136561	100	50	0	0	2.00E-17	91.5	0	chr19	+	1136512	50	0	0	0	0	0	0	SBNO2	SBNO2	SBNO2	SBNO2	match	match	match	0	0
cg07345999	1	0	NC_006478.4	16472990	16472941	100	50	0	0	2.00E-17	91.5	0	chr11	-	16472941	50	0	0	0	0	0	0	SOX6	SOX6	SOX6		diff	diff	diff	0	0
cg07346077	1	0	NC_006468.4	175907063	175907014	100	50	0	0	2.00E-17	91.5	0	chr1	-	175907063	50	0	0	0	0	0	0	ASPM	ASPM	ASPM	ASPM	match	match	match	0	0
cg07346171	1	0	NC_006468.4	28148617	28148568	100	50	0	0	2.00E-17	91.5	0	chr1	-	28148568	50	0	0	0	0	0	0	LOC104007002	LOC104007002	LOC104007002	EPB41	diff	diff	diff	0	0
cg07346177	1	0	NC_006475.4	1700507	1700458	98	50	1	0	9.00E-16	86	0	chr8	-	1700507	49	1	0	0	0	0	1	DLGAP2	DLGAP2	DLGAP2	DLGAP2	match	match	match	0	0
cg07346178	1	0	NC_006477.4	71253353	71253402	98	50	1	0	9.00E-16	86	0	chr10	+	71253402	49	1	0	0	0	0	1	SAR1A	SAR1A	SAR1A	SAR1A	match	match	match	0	0
cg07346182	1	0	NC_006470.4	13616270	13616319	98	50	1	0	9.00E-16	86	0	chr2B	+	13616270	49	1	0	0	0	0	1	BIN1	BIN1	BIN1	BIN1	match	match	match	0	0
cg07346242	1	0	NC_006471.4	20578889	20578938	100	50	0	0	2.00E-17	91.5	0	chr4	+	20578938	50	0	0	0	0	0	0	SLIT2	SLIT2	SLIT2		diff	diff	diff	0	0
cg07346255	1	0	NC_006487.4	66156569	66156520	98	50	1	0	9.00E-16	86	0	chr20	-	66156569	49	1	0	0	0	0	1	UCKL1	UCKL1	UCKL1	UCKL1	match	match	match	0	0
cg07346310	1	0	NC_006473.4	17483411	17483362	100	50	0	0	2.00E-17	91.5	0	chr6	-	17483411	50	0	0	0	0	0	0	RBM24	RBM24	RBM24	RBM24	match	match	match	0	0
cg07346343	1	0	NC_006490.4	154611938	154611889	100	50	0	0	2.00E-17	91.5	0	chr3	-	154611889	50	0	0	0	0	0	0	MED12L	MED12L	MED12L	MED12L	match	match	match	0	0
cg07346359	1	0	NC_006468.4	182403537	182403488	100	50	0	0	2.00E-17	91.5	0	chr1	-	182403537	50	0	0	0	0	0	0	OPTC	OPTC	OPTC		diff	diff	diff	0	0
cg07346406	1	0	NC_006468.4	17025061	17025110	94	50	3	0	5.00E-13	77	0	chr1	+	17025110	47	3	0	0	0	0	3	LOC107973884	LOC107973884	LOC107973884		diff	diff	diff	0	0
cg07346426	1	0	NC_006470.4	42559725	42559676	98	50	1	0	9.00E-16	86	0	chr2B	-	42559725	49	1	0	0	0	0	1	PRPF40A	PRPF40A	PRPF40A	ARL6IP6	diff	diff	diff	0	0
cg07346464	1	0	NC_006480.4	15793614	15793565	98	50	1	0	9.00E-16	86	0	chr13	-	15793614	49	1	0	0	0	1	0	LOC107967874	LOC107967874	LOC107967874		diff	diff	diff	0	0
cg07346516	1	0	NC_006484.4	76937780	76937732	93.88	49	3	0	2.00E-12	75.2	0	chr17	-	76937732	46	3	0	0	0	0	3	9-Sep	9-Sep	9-Sep	9-Sep	diff	diff	diff	0	0
cg07346574	1	0	NC_006475.4	22856878	22856927	100	50	0	0	2.00E-17	91.5	0	chr8	+	22856878	50	0	0	0	0	0	0	ENTPD4	ENTPD4	ENTPD4	ENTPD4	match	match	match	0	0
cg07346603	1	0	NC_006472.4	170775641	170775592	100	50	0	0	2.00E-17	91.5	0	chr5	-	170775641	50	0	0	0	0	0	0	C5H5orf58	C5H5orf58	C5H5orf58	C5orf58	diff	diff	diff	0	0
cg07346604	1	0	NC_006468.4	48459467	48459516	100	50	0	0	2.00E-17	91.5	0	chr1	+	48459467	50	0	0	0	0	0	0	BEND5	BEND5	BEND5	AGBL4	diff	diff	diff	0	0
cg07346607	1	0	NC_006483.4	28435027	28434978	100	50	0	0	2.00E-17	91.5	0	chr16	-	28435027	50	0	0	0	0	0	0	ATP2A1	ATP2A1	ATP2A1	SH2B1	diff	diff	diff	0	0
cg07346648	1	0	NC_006468.4	516589	516540	100	50	0	0	2.00E-17	91.5	0	chr1	-	516540	50	0	0	0	0	0	0	TAS1R3	TAS1R3	TAS1R3	TAS1R3	match	match	match	0	0
cg07346676	1	0	NC_006478.4	60763568	60763519	100	50	0	0	2.00E-17	91.5	0	chr11	-	60763519	50	0	0	0	0	0	0	LOC107967098	LOC107967098	LOC107967098	TMEM109	diff	diff	diff	0	0
cg07346747	1	0	NC_006469.4	27845693	27845644	98	50	1	0	9.00E-16	86	0	chr2A	-	27845693	49	1	0	0	0	0	1	TRIM54	TRIM54	TRIM54	DNAJC5G	diff	diff	diff	0	0
cg07346751	1	0	NC_006470.4	63650082	63650131	100	50	0	0	2.00E-17	91.5	0	chr2B	+	63650082	50	0	0	0	0	0	0	CDCA7	CDCA7	CDCA7	CDCA7	match	match	match	0	0
cg07346851	1	0	NC_006468.4	138544219	138544170	100	50	0	0	2.00E-17	91.5	0	chr1	-	138544219	50	0	0	0	0	0	0	VANGL2	VANGL2	VANGL2	VANGL2	match	match	match	0	0
cg07346904	1	0	NC_006479.4	42720626	42720577	100	50	0	0	2.00E-17	91.5	0	chr12	-	42720577	50	0	0	0	0	0	0	LOC104001555	LOC104001555	LOC104001555		diff	diff	diff	0	0
cg07346905	1	0	NC_006476.4	53393893	53393942	96	50	2	0	1.00E-14	82.4	0	chr9	+	53393893	48	2	0	0	0	0	2	LOC107976681	LOC107976681	LOC107976681	PCSK5	diff	diff	diff	0	0
cg07346920	1	0	NC_006481.4	55655136	55655185	96	50	2	0	1.00E-14	82.4	0	chr14	+	55655136	48	2	0	0	0	0	2	LOC104002116	LOC104002116	LOC104002116		diff	diff	diff	0	0
cg07346931	1	0	NC_006479.4	40560724	40560675	98	50	1	0	9.00E-16	86	0	chr12	-	40560675	49	1	0	0	0	0	1	DNAJC22	DNAJC22	DNAJC22	DNAJC22	match	match	match	0	0
cg07346953	1	0	NC_006481.4	6398527	6398576	98	50	1	0	9.00E-16	86	0	chr14	+	6398527	49	1	0	0	0	0	1	LOC467397	LOC467397	LOC467397		diff	diff	diff	0	0
cg07347004	1	0	NC_006481.4	51794497	51794546	96	50	2	0	1.00E-14	82.4	0	chr14	+	51794546	48	2	0	0	0	0	2	PLEK2	PLEK2	PLEK2		diff	diff	diff	0	0
cg07347026	1	0	NC_006487.4	51786928	51786879	98	50	1	0	9.00E-16	86	0	chr20	-	51786928	49	1	0	0	0	0	1	LOC107969918	LOC107969918	LOC107969918		diff	diff	diff	0	0
cg07347049	1	0	NC_006480.4	98931810	98931859	98	50	1	0	9.00E-16	86	0	chr13	+	98931859	49	1	0	0	0	0	1	LOC107968004	LOC107968004	LOC107968004	MCF2L	diff	diff	diff	0	0
cg07347128	1	0	NC_006479.4	42019368	42019319	98	50	1	0	9.00E-16	86	0	chr12	-	42019368	49	1	0	0	0	0	1	TMEM106C	TMEM106C	TMEM106C		diff	diff	diff	0	0
cg07347137	1	0	NC_006468.4	52227104	52227055	100	50	0	0	2.00E-17	91.5	0	chr1	-	52227055	50	0	0	0	0	0	0	ZCCHC11	ZCCHC11	ZCCHC11	ZCCHC11	match	match	match	0	0
cg07347148	1	0	NC_006468.4	146066853	146066902	100	50	0	0	2.00E-17	91.5	0	chr1	+	146066902	50	0	0	0	0	0	0	MPZL1	MPZL1	MPZL1	ADCY10	diff	diff	diff	0	0
cg07347151	1	0	NC_006477.4	135185570	135185619	98	50	1	0	9.00E-16	86	0	chr10	+	135185570	49	1	0	0	0	0	1	LOC104008360	LOC104008360	LOC104008360		diff	diff	diff	0	0
cg07347205	1	0	NC_006483.4	78391534	78391485	100	50	0	0	2.00E-17	91.5	0	chr16	-	78391534	50	0	0	0	0	0	0	LOC107968927	LOC107968927	LOC107968927		diff	diff	diff	0	0
cg07347211	1	0	NC_006483.4	7785898	7785849	100	50	0	0	2.00E-17	91.5	0	chr16	-	7785898	50	0	0	0	0	0	0	LOC100611532	LOC100611532	LOC100611532	RBFOX1	diff	diff	diff	0	0
cg07347214	1	0	NC_006490.4	190061234	190061185	98	50	1	0	9.00E-16	86	0	chr3	-	190061234	49	1	0	0	0	0	1	LOC471029	LOC471029	LOC471029		diff	diff	diff	0	0
cg07347256	1	0	NC_006483.4	75885712	75885761	100	50	0	0	2.00E-17	91.5	0	chr16	+	75885761	50	0	0	0	0	0	0	USP10	USP10	USP10		diff	diff	diff	0	0
cg07347276	1	0	NC_006478.4	35021323	35021274	100	50	0	0	2.00E-17	91.5	0	chr11	-	35021274	50	0	0	0	0	0	0	APIP	APIP	APIP	PDHX	diff	diff	diff	0	0
cg07347294	1	0	NC_006472.4	177308713	177308762	96	50	2	0	1.00E-14	82.4	0	chr5	+	177308713	48	2	0	0	0	0	2	TSPAN17	TSPAN17	TSPAN17	TSPAN17	match	match	match	0	0
cg07347380	1	0	NC_006470.4	123016433	123016384	100	50	0	0	2.00E-17	91.5	0	chr2B	-	123016384	50	0	0	0	0	0	0	NPPC	NPPC	NPPC		diff	diff	diff	0	0
cg07347400	1	0	NC_006476.4	94331538	94331489	100	50	0	0	2.00E-17	91.5	0	chr9	-	94331538	50	0	0	0	0	0	0	LOC107976761	LOC107976761	LOC107976761	PAPPA	diff	diff	diff	0	0
cg07347431	1	0	NC_006471.4	162093469	162093518	100	50	0	0	2.00E-17	91.5	0	chr4	+	162093518	50	0	0	0	0	0	0	TMEM144	TMEM144	TMEM144	TMEM144	match	match	match	0	0
cg07347511	1	0	NC_006468.4	46232743	46232792	98	50	1	0	9.00E-16	86	0	chr1	+	46232792	49	1	0	0	0	0	1	MOB3C	MOB3C	MOB3C	MOBKL2C	diff	diff	diff	0	0
cg07347645	1	0	NC_006487.4	61999606	61999557	98	50	1	0	9.00E-16	86	0	chr20	-	61999557	49	1	0	0	0	0	1	SYCP2	SYCP2	SYCP2	SYCP2	match	match	match	0	0
cg07347725	1	0	NC_006476.4	100213709	100213758	98	50	1	0	9.00E-16	86	0	chr9	+	100213758	49	1	0	0	0	0	1	NDUFA8	NDUFA8	NDUFA8	MORN5;NDUFA8	match	match	match	0	0
cg07347963	1	0	NC_006469.4	66405315	66405364	98	50	1	0	9.00E-16	86	0	chr2A	+	66405315	49	1	0	0	0	0	1	CEP68	CEP68	CEP68		diff	diff	diff	0	0
cg07348009	1	0	NC_006468.4	2192185	2192136	100	50	0	0	2.00E-17	91.5	0	chr1	-	2192185	50	0	0	0	0	0	0	PRDM16	PRDM16	PRDM16	PRDM16;FLJ42875	match	match	match	0	0
cg07348060	1	0	NC_006481.4	82115153	82115202	100	50	0	0	2.00E-17	91.5	0	chr14	+	82115153	50	0	0	0	0	0	0	LOC104002156	LOC104002156	LOC104002156		diff	diff	diff	0	0
cg07348074	1	0	NC_006487.4	3079918	3079869	98	50	1	0	9.00E-16	86	0	chr20	-	3079869	49	1	0	0	0	0	1	ITPA	ITPA	ITPA	ITPA	match	match	match	0	0
cg07348110	1	0	NC_006490.4	5113539	5113588	100	50	0	0	2.00E-17	91.5	0	chr3	+	5113539	50	0	0	0	0	0	0	BHLHE40	BHLHE40	BHLHE40		diff	diff	diff	0	0
cg07348263	1	0	NC_006480.4	80560345	80560296	100	50	0	0	2.00E-17	91.5	0	chr13	-	80560345	50	0	0	0	0	0	0	LOC100611081	LOC100611081	LOC100611081		diff	diff	diff	0	0
cg07348300	1	0	NC_006468.4	36839937	36839986	100	50	0	0	2.00E-17	91.5	0	chr1	+	36839937	50	0	0	0	0	0	0	LOC107976297	LOC107976297	LOC107976297	ZC3H12A	diff	diff	diff	0	0
cg07348311	1	0	NC_006470.4	52402037	52401988	96	50	2	0	1.00E-14	82.4	0	chr2B	-	52402037	48	2	0	0	0	0	2	IFIH1	IFIH1	IFIH1	IFIH1	match	match	match	0	0
cg07348418	1	0	NC_006468.4	43956230	43956279	100	50	0	0	2.00E-17	91.5	0	chr1	+	43956230	50	0	0	0	0	0	0	RNF220	RNF220	RNF220	RNF220	match	match	match	0	0
cg07348481	1	0	NC_006478.4	61452852	61452803	100	50	0	0	2.00E-17	91.5	0	chr11	-	61452852	50	0	0	0	0	0	0	LOC104001194	LOC104001194	LOC104001194		diff	diff	diff	0	0
cg07348535	1	0	NC_006478.4	67456494	67456543	98	50	1	0	9.00E-16	86	0	chr11	+	67456494	49	1	0	0	0	0	1	POLD4	POLD4	POLD4	LOC100130987	diff	diff	diff	0	0
cg07348563	1	0	NC_006490.4	14714596	14714547	100	50	0	0	2.00E-17	91.5	0	chr3	-	14714596	50	0	0	0	0	0	0	LOC107970459	LOC107970459	LOC107970459		diff	diff	diff	0	0
cg07348587	1	0	NC_006471.4	26332992	26332943	100	50	0	0	2.00E-17	91.5	0	chr4	-	26332943	50	0	0	0	0	0	0	LOC107974217	LOC107974217	LOC107974217	C4orf52	diff	diff	diff	0	0
cg07348591	1	0	NC_006470.4	114978200	114978151	100	50	0	0	2.00E-17	91.5	0	chr2B	-	114978151	50	0	0	0	0	0	0	SERPINE2	SERPINE2	SERPINE2	SERPINE2	match	match	match	0	0
cg07348641	1	0	NC_006480.4	9817326	9817374	96	50	1	1	1.00E-13	78.8	0	chr13	+	9817326	47	2	0	0	0	1	1	AMER2	AMER2	AMER2	FAM123A	diff	diff	diff	0	0
cg07348706	1	0	NC_006490.4	116119243	116119290	94	50	1	1	2.00E-12	75.2	0	chr3	+	116119243	45	3	0	0	0	0	3	GTPBP8	GTPBP8	GTPBP8	GTPBP8	match	match	match	0	0
cg07348708	1	0	NC_006473.4	30806756	30806805	100	50	0	0	2.00E-17	91.5	0	chr6	+	30806756	50	0	0	0	0	0	0	MRPS18B	MRPS18B	MRPS18B	MRPS18B;PPP1R10	match	match	match	0	0
cg07348768	1	0	NC_006468.4	2206456	2206407	98	50	1	0	9.00E-16	86	0	chr1	-	2206456	49	1	0	0	0	0	1	LOC748078	LOC748078	LOC748078	PRDM16	diff	diff	diff	0	0
cg07348809	1	0	NC_006490.4	10561690	10561735	100	46	0	0	3.00E-15	84.2	0	chr3	+	10561735	46	0	0	0	0	0	0	GHRL	GHRL	GHRL	GHRL;GHRLOS	match	match	match	0	0
cg07348845	1	0	NC_006468.4	206449430	206449479	100	50	0	0	2.00E-17	91.5	0	chr1	+	206449430	50	0	0	0	0	0	0	CDC42BPA	CDC42BPA	CDC42BPA		diff	diff	diff	0	0
cg07348854	1	0	NC_006480.4	97848477	97848428	96	50	2	0	1.00E-14	82.4	0	chr13	-	97848428	48	2	0	0	0	0	2	LOC104001929	LOC104001929	LOC104001929		diff	diff	diff	0	0
cg07348912	1	0	NC_006479.4	108964403	108964354	96	50	2	0	1.00E-14	82.4	0	chr12	-	108964403	48	2	0	0	0	0	2	LOC107967628	LOC107967628	LOC107967628		diff	diff	diff	0	0
cg07348922	1	0	NC_006473.4	33602674	33602625	100	50	0	0	2.00E-17	91.5	0	chr6	-	33602625	50	0	0	0	0	0	0	B3GALT4	B3GALT4	B3GALT4	B3GALT4	match	match	match	0	0
cg07348945	1	0	NC_006484.4	57872364	57872315	100	50	0	0	2.00E-17	91.5	0	chr17	-	57872364	50	0	0	0	0	0	0	4-Sep	4-Sep	4-Sep	TEX14	diff	diff	diff	0	0
cg07348949	1	0	NC_006476.4	110068069	110068020	98	50	1	0	9.00E-16	86	0	chr9	-	110068069	49	1	0	0	0	0	1	RAPGEF1	RAPGEF1	RAPGEF1		diff	diff	diff	0	0
cg07348961	1	0	NC_006478.4	119810375	119810326	100	50	0	0	2.00E-17	91.5	0	chr11	-	119810375	50	0	0	0	0	0	0	RNF26	RNF26	RNF26		diff	diff	diff	0	0
cg07348982	1	0	NC_006472.4	55332370	55332419	100	50	0	0	2.00E-17	91.5	0	chr5	+	55332419	50	0	0	0	0	0	0	LOC107974959	LOC107974959	LOC107974959	PDE4D	diff	diff	diff	0	0
cg07349045	1	0	NC_006475.4	71045680	71045631	100	50	0	0	2.00E-17	91.5	0	chr8	-	71045680	50	0	0	0	0	0	0	LOC107976203	LOC107976203	LOC107976203	SLCO5A1	diff	diff	diff	0	0
cg07349054	1	0	NC_006468.4	2792104	2792148	95.56	45	2	0	6.00E-12	73.4	0	chr1	+	2792104	43	2	0	0	0	0	2	WRAP73	WRAP73	WRAP73	WDR8	diff	diff	diff	0	0
cg07349094	1	0	NC_006469.4	99116779	99116730	100	50	0	0	2.00E-17	91.5	0	chr2A	-	99116779	50	0	0	0	0	0	0	AFF3	AFF3	AFF3	AFF3	match	match	match	0	0
cg07349136	1	0	NC_006473.4	34129066	34129115	98	50	1	0	9.00E-16	86	0	chr6	+	34129115	49	1	0	0	0	0	1	MLN	MLN	MLN	MLN	match	match	match	0	0
cg07349203	1	0	NC_006479.4	116418490	116418441	100	50	0	0	2.00E-17	91.5	0	chr12	-	116418490	50	0	0	0	0	0	0	SLC8B1	SLC8B1	SLC8B1	TPCN1	diff	diff	diff	0	0
cg07349208	1	0	NC_006471.4	113618131	113618082	100	50	0	0	2.00E-17	91.5	0	chr4	-	113618131	50	0	0	0	0	0	0	LOC104006168	LOC104006168	LOC104006168		diff	diff	diff	0	0
cg07349212	1	0	NC_006473.4	164685063	164685014	98	50	1	0	9.00E-16	86	0	chr6	-	164685014	49	1	0	0	0	0	1	SLC22A3	SLC22A3	SLC22A3	SLC22A3	match	match	match	0	0
cg07349217	1	0	NC_006475.4	135334081	135334032	100	50	0	0	2.00E-17	91.5	0	chr8	-	135334081	50	0	0	0	0	0	0	TG	TG	TG	TG	match	match	match	0	0
cg07349222	1	0	NC_006483.4	44669808	44669857	100	50	0	0	2.00E-17	91.5	0	chr16	+	44669808	50	0	0	0	0	0	0	LOC107968853	LOC107968853	LOC107968853	FTO	diff	diff	diff	0	0
cg07349283	1	0	NC_006475.4	126860002	126860051	96	50	2	0	1.00E-14	82.4	0	chr8	+	126860002	48	2	0	0	0	0	2	TRMT12	TRMT12	TRMT12	TRMT12	match	match	match	0	0
cg07349331	1	0	NC_006475.4	126478617	126478666	100	50	0	0	2.00E-17	91.5	0	chr8	+	126478617	50	0	0	0	0	0	0	LOC107976436	LOC107976436	LOC107976436	FER1L6;FER1L6-AS2	diff	diff	diff	0	0
cg07349348	1	0	NC_006475.4	143898975	143898926	98	50	1	0	9.00E-16	86	0	chr8	-	143898975	49	1	0	0	0	0	1	SLC45A4	SLC45A4	SLC45A4		diff	diff	diff	0	0
cg07349454	1	0	NC_006490.4	8810256	8810207	96	50	2	0	1.00E-14	82.4	0	chr3	-	8810256	48	2	0	0	0	0	2	SSUH2	SSUH2	SSUH2		diff	diff	diff	0	0
cg07349464	1	0	NC_006478.4	35017729	35017778	100	50	0	0	2.00E-17	91.5	0	chr11	+	35017778	50	0	0	0	0	0	0	APIP	APIP	APIP	PDHX	diff	diff	diff	0	0
cg07349471	1	0	NC_006473.4	10430503	10430552	100	50	0	0	2.00E-17	91.5	0	chr6	+	10430503	50	0	0	0	0	0	0	LOC471853	LOC471853	LOC471853		diff	diff	diff	0	0
cg07349473	1	0	NC_006484.4	16204882	16204835	100	48	0	0	3.00E-16	87.8	0	chr17	-	16204882	48	0	0	0	0	0	0	KRT37	KRT37	KRT37	KRT37	match	match	match	0	0
cg07349607	1	0	NC_006472.4	160537314	160537265	100	50	0	0	2.00E-17	91.5	0	chr5	-	160537265	50	0	0	0	0	0	0	FABP6	FABP6	FABP6	FABP6	match	match	match	0	0
cg07349633	1	0	NC_006468.4	210510644	210510693	100	50	0	0	2.00E-17	91.5	0	chr1	+	210510644	50	0	0	0	0	0	0	LOC107974273	LOC107974273	LOC107974273		diff	diff	diff	0	0
cg07349663	1	0	NC_006468.4	138435451	138435500	98	50	1	0	9.00E-16	86	0	chr1	+	138435500	49	1	0	0	0	0	1	PEX19	PEX19	PEX19	COPA	diff	diff	diff	0	0
cg07349767	1	0	NC_006468.4	209695559	209695510	98	50	1	0	9.00E-16	86	0	chr1	-	209695510	49	1	0	0	0	0	1	LOC107970603	LOC107970603	LOC107970603	COG2	diff	diff	diff	0	0
cg07349777	1	0	NC_006475.4	53541802	53541753	100	50	0	0	2.00E-17	91.5	0	chr8	-	53541753	50	0	0	0	0	0	0	LOC107976495	LOC107976495	LOC107976495		diff	diff	diff	0	0
cg07349793	1	0	NC_006479.4	51630093	51630044	98	50	1	0	9.00E-16	86	0	chr12	-	51630093	49	1	0	0	0	0	1	LOC451831	LOC451831	LOC451831		diff	diff	diff	0	0
cg07349815	1	0	NC_006490.4	127260478	127260527	100	50	0	0	2.00E-17	91.5	0	chr3	+	127260527	50	0	0	0	0	0	0	KALRN	KALRN	KALRN		diff	diff	diff	0	0
cg07349962	1	0	NC_006477.4	60957071	60957022	100	50	0	0	2.00E-17	91.5	0	chr10	-	60957071	50	0	0	0	0	0	0	LOC100615920	LOC100615920	LOC100615920	ANK3	diff	diff	diff	1	0
cg07350016	1	0	NC_006479.4	133493012	133493061	100	50	0	0	2.00E-17	91.5	0	chr12	+	133493012	50	0	0	0	0	0	0	LOC107967687	LOC107967687	LOC107967687	TMEM132D	diff	diff	diff	0	0
cg07350040	1	0	NC_006472.4	146884295	146884344	98	50	1	0	9.00E-16	86	0	chr5	+	146884344	49	1	0	0	0	0	1	LOC107974898	LOC107974898	LOC107974898	PPP2R2B	diff	diff	diff	0	0
cg07350052	1	0	NC_006480.4	85440978	85441027	98	50	1	0	9.00E-16	86	0	chr13	+	85440978	49	1	0	0	0	0	1	CLYBL	CLYBL	CLYBL	CLYBL-AS1;CLYBL	match	match	match	0	0
cg07350057	1	0	NC_006489.4	11032068	11032019	100	50	0	0	2.00E-17	91.5	0	chr22	-	11032019	50	0	0	0	0	0	0	LOC458388	LOC458388	LOC458388	GGT1	diff	diff	diff	0	0
cg07350105	1	0	NC_006486.4	38910808	38910857	98	50	1	0	9.00E-16	86	0	chr19	+	38910808	49	1	0	1	1	1	0	ZNF382	ZNF529	ZNF382;ZNF529	ZNF382;ZNF529	match	match	match	0	0
cg07350130	1	0	NC_006479.4	35092025	35091976	100	50	0	0	2.00E-17	91.5	0	chr12	-	35091976	50	0	0	0	0	0	0	DCD	DCD	DCD		diff	diff	diff	0	0
cg07350151	1	0	NC_006484.4	12151243	12151292	98	50	1	0	9.00E-16	86	0	chr17	+	12151243	49	1	0	0	0	0	1	ARHGAP27	ARHGAP27	ARHGAP27		diff	diff	diff	0	0
cg07350163	1	0	NC_006484.4	12049614	12049663	98	50	1	0	9.00E-16	86	0	chr17	+	12049614	49	1	0	0	0	0	1	PLEKHM1	PLEKHM1	PLEKHM1	PLEKHM1P	diff	diff	diff	0	0
cg07350164	1	0	NC_006478.4	57107426	57107475	100	50	0	0	2.00E-17	91.5	0	chr11	+	57107426	50	0	0	0	0	0	0	P2RX3	P2RX3	P2RX3	P2RX3	match	match	match	0	0
cg07350195	1	0	NC_006481.4	87090075	87090124	100	50	0	0	2.00E-17	91.5	0	chr14	+	87090124	50	0	0	0	0	0	0	LOC107968337	LOC107968337	LOC107968337	PPP2R5C	diff	diff	diff	0	0
cg07350210	1	0	NC_006478.4	77519132	77519083	100	50	0	0	2.00E-17	91.5	0	chr11	-	77519132	50	0	0	0	0	0	0	LOC107967297	LOC107967297	LOC107967297	PAK1	diff	diff	diff	0	0
cg07350311	1	0	NC_006472.4	82916166	82916215	100	50	0	0	2.00E-17	91.5	0	chr5	+	82916166	50	0	0	0	0	0	0	DROSHA	DROSHA	DROSHA	RNASEN	diff	diff	diff	0	0
cg07350369	1	0	NC_006468.4	161546928	161546879	100	50	0	0	2.00E-17	91.5	0	chr1	-	161546879	50	0	0	0	0	0	0	LOC107973783	LOC107973783	LOC107973783		diff	diff	diff	0	0
cg07350448	1	0	NC_006490.4	135277591	135277640	100	50	0	0	2.00E-17	91.5	0	chr3	+	135277591	50	0	0	0	0	0	0	CPNE4	CPNE4	CPNE4	CPNE4	match	match	match	0	0
cg07350470	1	0	NC_006471.4	5194024	5193975	100	50	0	0	2.00E-17	91.5	0	chr4	-	5193975	50	0	0	0	0	0	0	LOC107974167	LOC107974167	LOC107974167		diff	diff	diff	0	0
cg07350501	1	0	NC_006479.4	11198639	11198599	97.56	41	1	0	7.00E-11	69.8	0	chr12	-	11198599	40	1	0	0	0	0	1	YBX3	YBX3	YBX3	CSDAP1	diff	diff	diff	0	0
cg07350561	1	0	NC_006489.4	37256345	37256296	100	50	0	0	2.00E-17	91.5	0	chr22	-	37256345	50	0	0	0	0	0	0	MAPK11	MAPK11	MAPK11		diff	diff	diff	0	0
cg07350581	1	0	NC_006483.4	60046074	60046025	100	50	0	0	2.00E-17	91.5	0	chr16	-	60046025	50	0	0	0	0	0	0	UTP4	UTP4	UTP4	CHTF8	diff	diff	diff	0	0
cg07350595	1	0	NC_006473.4	53943436	53943387	96	50	2	0	1.00E-14	82.4	0	chr6	-	53943387	48	2	0	0	0	0	2	LOC107975168	LOC107975168	LOC107975168	ELOVL5	diff	diff	diff	0	0
cg07350611	1	0	NC_006487.4	20435843	20435799	100	45	0	0	1.00E-14	82.4	0	chr20	-	20435843	45	0	0	0	0	0	0	INSM1	INSM1	INSM1	RALGAPA2	diff	diff	diff	0	0
cg07350631	1	0	NC_006471.4	137738619	137738668	100	50	0	0	2.00E-17	91.5	0	chr4	+	137738619	50	0	0	0	0	0	0	LOC107974113	LOC107974113	LOC107974113		diff	diff	diff	0	0
cg07350703	1	0	NC_006480.4	23160618	23160667	98	50	1	0	9.00E-16	86	0	chr13	+	23160667	49	1	0	0	0	0	1	UFM1	UFM1	UFM1	UFM1	match	match	match	0	0
cg07350718	1	0	NC_006468.4	86007804	86007755	98	50	1	0	9.00E-16	86	0	chr1	-	86007804	49	1	0	0	0	0	1	CYR61	CYR61	CYR61	CYR61	match	match	match	0	0
cg07350732	1	0	NC_006484.4	2310373	2310324	100	50	0	0	2.00E-17	91.5	0	chr17	-	2310324	50	0	0	0	0	0	0	LOC107969107	LOC107969107	LOC107969107	SMG6	diff	diff	diff	0	0
cg07350785	1	0	NC_006478.4	68576812	68576861	100	50	0	0	2.00E-17	91.5	0	chr11	+	68576861	50	0	0	0	0	0	0	GAL	GAL	GAL	MTL5	diff	diff	diff	0	0
cg07350977	1	0	NC_006472.4	87317152	87317201	100	50	0	0	2.00E-17	91.5	0	chr5	+	87317152	50	0	0	0	0	0	0	CDH9	CDH9	CDH9	CDH9	match	match	match	0	0
cg07351011	1	0	NC_006491.4	32621916	32621965	98	50	1	0	9.00E-16	86	0	chrX	+	32621916	49	1	0	0	0	0	1	LOC100615549	LOC100615549	LOC100615549	DMD	diff	diff	diff	0	0
cg07351059	1	0	NC_006483.4	28968563	28968514	100	50	0	0	2.00E-17	91.5	0	chr16	-	28968514	50	0	0	0	0	0	0	HIRIP3	HIRIP3	HIRIP3	TAOK2	diff	diff	diff	0	0
cg07351061	1	0	NC_006476.4	65336480	65336529	98	50	1	0	9.00E-16	86	0	chr9	+	65336480	49	1	0	0	0	0	1	CTSL	CTSL	CTSL	DAPK1	diff	diff	diff	0	0
cg07351084	1	0	NC_006468.4	32591666	32591715	98	50	1	0	9.00E-16	86	0	chr1	+	32591715	49	1	0	0	0	0	1	ZNF362	ZNF362	ZNF362	ZNF362	match	match	match	0	0
cg07351135	1	0	NC_006484.4	22594137	22594186	98	50	1	0	9.00E-16	86	0	chr17	+	22594137	49	1	0	0	0	0	1	TMEM132E	TMEM132E	TMEM132E	TMEM132E	match	match	match	0	0
cg07351143	1	0	NC_006477.4	23150516	23150467	98	50	1	0	9.00E-16	86	0	chr10	-	23150467	49	1	0	0	0	0	1	SPAG6	SPAG6	SPAG6		diff	diff	diff	0	0
cg07351145	1	0	NC_006471.4	6174601	6174650	100	50	0	0	2.00E-17	91.5	0	chr4	+	6174650	50	0	0	0	0	0	0	EVC	EVC	EVC	EVC;EVC2	match	match	match	0	0
cg07351164	1	0	NC_006468.4	109786481	109786530	96	50	2	0	1.00E-14	82.4	0	chr1	+	109786481	48	2	0	0	0	0	2	PSRC1	PSRC1	PSRC1	PSRC1	match	match	match	0	0
cg07351192	1	0	NC_006490.4	5189782	5189831	96	50	2	0	1.00E-14	82.4	0	chr3	+	5189782	48	2	0	0	0	0	2	LOC100612141	LOC100612141	LOC100612141		diff	diff	diff	0	0
cg07351262	1	0	NC_006468.4	110158926	110158877	98	50	1	0	9.00E-16	86	0	chr1	-	110158926	49	1	0	0	0	0	1	GSTM4	GSTM4	GSTM4	GSTM4	match	match	match	0	0
cg07351286	1	0	NC_006483.4	64519054	64519005	100	50	0	0	2.00E-17	91.5	0	chr16	-	64519054	50	0	0	0	0	0	0	TRNAK-UUU	TRNAK-UUU	TRNAK-UUU		diff	diff	diff	0	0
cg07351302	1	0	NC_006473.4	173546875	173546826	100	50	0	0	2.00E-17	91.5	0	chr6	-	173546826	50	0	0	0	0	0	0	LOC107975436	LOC107975436	LOC107975436		diff	diff	diff	0	0
cg07351322	1	0	NC_006474.4	109359554	109359603	100	50	0	0	2.00E-17	91.5	0	chr7	+	109359554	50	0	0	0	0	0	0	KMT2E	KMT2E	KMT2E	MLL5	diff	diff	diff	0	0
cg07351337	1	0	NC_006484.4	72638777	72638728	100	50	0	0	2.00E-17	91.5	0	chr17	-	72638777	50	0	0	0	0	0	0	LOC744496	LOC744496	LOC744496	SSTR2	diff	diff	diff	0	0
cg07351424	1	0	NC_006483.4	996312	996263	98	50	1	0	9.00E-16	86	0	chr16	-	996263	49	1	0	0	0	0	1	LOC104002479	LOC104002479	LOC104002479	LMF1	diff	diff	diff	0	0
cg07351437	1	0	NC_006475.4	100593844	100593893	100	50	0	0	2.00E-17	91.5	0	chr8	+	100593844	50	0	0	0	0	0	0	LOC107976546	LOC107976546	LOC107976546	STK3	diff	diff	diff	1	0
cg07351497	1	0	NC_006486.4	38009555	38009604	98	50	1	0	9.00E-16	86	0	chr19	+	38009604	49	1	0	0	0	0	1	WDR62	WDR62	WDR62	THAP8;WDR62	match	match	match	0	0
cg07351541	1	0	NC_006477.4	71461149	71461100	100	50	0	0	2.00E-17	91.5	0	chr10	-	71461100	50	0	0	0	0	0	0	LRRC20	LRRC20	LRRC20	LRRC20	match	match	match	0	0
cg07351592	1	0	NC_006480.4	37474630	37474679	98	50	1	0	9.00E-16	86	0	chr13	+	37474679	49	1	0	0	0	0	1	LOC735346	LOC735346	LOC735346		diff	diff	diff	0	0
cg07351637	1	0	NC_006482.4	29836669	29836620	100	50	0	0	2.00E-17	91.5	0	chr15	-	29836620	50	0	0	0	0	0	0	LOC107968620	LOC107968620	LOC107968620	GALK2	diff	diff	diff	0	0
cg07351675	1	0	NC_006474.4	640856	640905	96	50	2	0	1.00E-14	82.4	0	chr7	+	640905	48	2	0	0	0	0	2	LOC107975670	LOC107975670	LOC107975670	MAFK	diff	diff	diff	0	0
cg07351681	1	0	NC_006468.4	129316521	129316570	98	50	1	0	9.00E-16	86	0	chr1	+	129316521	49	1	0	0	0	0	1	LOC104002674	LOC104002674	LOC104002674		diff	diff	diff	0	0
cg07351688	1	0	NC_006481.4	81457566	81457615	100	50	0	0	2.00E-17	91.5	0	chr14	+	81457566	50	0	0	0	0	0	0	LOC101057353	LOC101057353	LOC101057353	BDKRB1	diff	diff	diff	0	0
cg07351758	1	0	NC_006490.4	60971938	60971987	100	50	0	0	2.00E-17	91.5	0	chr3	+	60971987	50	0	0	0	0	0	0	LOC107970405	LOC107970405	LOC107970405	FHIT	diff	diff	diff	1	0
cg07351787	1	0	NC_006477.4	3122952	3123001	98	50	1	0	9.00E-16	86	0	chr10	+	3122952	49	1	0	0	0	0	1	PFKP	PFKP	PFKP		diff	diff	diff	0	0
cg07351881	1	0	NC_006477.4	70959991	70960040	100	50	0	0	2.00E-17	91.5	0	chr10	+	70959991	50	0	0	0	0	0	0	COL13A1	COL13A1	COL13A1	COL13A1	match	match	match	0	0
cg07351991	1	0	NC_006477.4	8276320	8276271	98	50	1	0	9.00E-16	86	0	chr10	-	8276271	49	1	0	0	0	0	1	LOC107976909	LOC107976909	LOC107976909		diff	diff	diff	0	0
cg07352001	1	0	NC_006477.4	45479044	45478995	96	50	2	0	1.00E-14	82.4	0	chr10	-	45479044	48	2	0	0	0	0	2	ZNF32	ZNF32	ZNF32	ZNF32	match	match	match	0	0
cg07352015	1	0	NC_006479.4	31730340	31730389	100	50	0	0	2.00E-17	91.5	0	chr12	+	31730340	50	0	0	0	0	0	0	LOC107967492	LOC107967492	LOC107967492		diff	diff	diff	0	0
cg07352016	1	0	NC_006485.4	54973163	54973114	100	50	0	0	2.00E-17	91.5	0	chr18	-	54973114	50	0	0	0	0	0	0	FECH	FECH	FECH	FECH	match	match	match	0	0
cg07352020	1	0	NC_006468.4	9330596	9330645	100	50	0	0	2.00E-17	91.5	0	chr1	+	9330645	50	0	0	0	0	0	0	NMNAT1	NMNAT1	NMNAT1	LZIC	diff	diff	diff	0	0
cg07352050	1	0	NC_006480.4	84719031	84719080	100	50	0	0	2.00E-17	91.5	0	chr13	+	84719031	50	0	0	0	0	0	0	LOC107967964	LOC107967964	LOC107967964	DOCK9	diff	diff	diff	0	0
cg07352127	1	0	NC_006475.4	95026938	95026987	100	50	0	0	2.00E-17	91.5	0	chr8	+	95026938	50	0	0	0	0	0	0	LOC104007684	LOC104007684	LOC104007684		diff	diff	diff	0	0
cg07352158	1	0	NC_006490.4	123595682	123595633	100	50	0	0	2.00E-17	91.5	0	chr3	-	123595633	50	0	0	0	0	0	0	FSTL1	FSTL1	FSTL1	FSTL1	match	match	match	0	0
cg07352174	1	0	NC_006480.4	25601385	25601336	100	50	0	0	2.00E-17	91.5	0	chr13	-	25601336	50	0	0	0	0	0	0	MRPS31	MRPS31	MRPS31	MRPS31	match	match	match	0	0
cg07352208	1	0	NC_006471.4	124916372	124916421	100	50	0	0	2.00E-17	91.5	0	chr4	+	124916372	50	0	0	0	0	0	0	TRPC3	TRPC3	TRPC3		diff	diff	diff	0	0
cg07352215	1	0	NC_006471.4	158434949	158434900	100	50	0	0	2.00E-17	91.5	0	chr4	-	158434900	50	0	0	0	0	0	0	PLRG1	PLRG1	PLRG1	PLRG1	match	match	match	0	0
cg07352234	1	0	NC_006475.4	122697372	122697421	100	50	0	0	2.00E-17	91.5	0	chr8	+	122697421	50	0	0	0	0	0	0	MRPL13	MRPL13	MRPL13	MTBP;MRPL13	match	match	match	0	0
cg07352245	1	0	NC_006472.4	180258737	180258688	98	50	1	0	9.00E-16	86	0	chr5	-	180258737	49	1	0	0	0	0	1	CBY3	CBY3	CBY3	CANX	diff	diff	diff	1	0
cg07352345	1	0	NC_006472.4	177006972	177007021	100	50	0	0	2.00E-17	91.5	0	chr5	+	177007021	50	0	0	0	0	0	0	KIAA1191	KIAA1191	KIAA1191	ARL10	diff	diff	diff	0	0
cg07352374	1	0	NC_006477.4	11808888	11808937	100	50	0	0	2.00E-17	91.5	0	chr10	+	11808888	50	0	0	0	0	0	0	LOC107976913	LOC107976913	LOC107976913	USP6NL	diff	diff	diff	0	0
cg07352390	1	0	NC_006473.4	123339081	123339130	100	50	0	0	2.00E-17	91.5	0	chr6	+	123339130	50	0	0	0	0	0	0	LOC104006966	LOC104006966	LOC104006966		diff	diff	diff	1	0
cg07352425	1	0	NC_006468.4	14394596	14394645	94	50	3	0	5.00E-13	77	0	chr1	+	14394596	47	3	0	0	0	0	3	FHAD1	FHAD1	FHAD1	FHAD1	match	match	match	0	0
cg07352437	1	0	NC_006472.4	80819984	80819935	100	50	0	0	2.00E-17	91.5	0	chr5	-	80819984	50	0	0	0	0	0	0	TARS	TARS	TARS	TARS	match	match	match	0	0
cg07352438	1	0	NC_006485.4	12487342	12487391	100	50	0	0	2.00E-17	91.5	0	chr18	+	12487342	50	0	0	0	0	0	0	LOC107969443	LOC107969443	LOC107969443	EPB41L3	diff	diff	diff	0	0
cg07352506	1	0	NC_006489.4	33416899	33416850	100	50	0	0	2.00E-17	91.5	0	chr22	-	33416850	50	0	0	0	0	0	0	GRAMD4	GRAMD4	GRAMD4		diff	diff	diff	0	0
cg07352539	1	0	NC_006475.4	22803717	22803668	98	50	1	0	9.00E-16	86	0	chr8	-	22803668	49	1	0	0	1	1	0	LOXL2	LOXL2	LOXL2	LOXL2	match	match	match	0	0
cg07352541	1	0	NC_006487.4	38383318	38383269	96	50	2	0	1.00E-14	82.4	0	chr20	-	38383269	48	2	0	0	0	0	2	SOGA1	SOGA1	SOGA1	SOGA1	match	match	match	0	0
cg07352544	1	0	NC_006468.4	24868128	24868177	98	50	1	0	9.00E-16	86	0	chr1	+	24868128	49	1	0	0	0	0	1	SEPN1	SEPN1	SEPN1	SEPN1	match	match	match	0	0
cg07352576	1	0	NC_006484.4	5069653	5069604	100	50	0	0	2.00E-17	91.5	0	chr17	-	5069604	50	0	0	0	0	0	0	LOC104002765	LOC104002765	LOC104002765	MINK1	diff	diff	diff	0	0
cg07352586	1	0	NC_006473.4	114855760	114855711	96	50	2	0	1.00E-14	82.4	0	chr6	-	114855760	48	2	0	0	0	0	2	MFSD4B	MFSD4B	MFSD4B	KIAA1919	diff	diff	diff	0	0
cg07352594	1	0	NC_006468.4	45812694	45812645	100	50	0	0	2.00E-17	91.5	0	chr1	-	45812645	50	0	0	0	0	0	0	LURAP1	LURAP1	LURAP1	POMGNT1	diff	diff	diff	0	0
cg07352600	1	0	NC_006483.4	57987717	57987668	100	50	0	0	2.00E-17	91.5	0	chr16	-	57987717	50	0	0	0	0	0	0	C16H16orf70	C16H16orf70	C16H16orf70	C16orf70	diff	diff	diff	0	0
cg07352612	1	0	NC_006491.4	55031665	55031714	100	50	0	0	2.00E-17	91.5	0	chrX	+	55031714	50	0	0	0	0	0	0	PAGE3	PAGE3	PAGE3	PAGE3	match	match	match	0	0
cg07352620	1	0	NC_006486.4	23008305	23008354	98	50	1	0	9.00E-16	86	0	chr19	+	23008354	49	1	0	0	0	0	1	ZNF257	ZNF257	ZNF257	ZNF257	match	match	match	0	0
cg07352639	1	0	NC_006490.4	131026265	131026314	100	50	0	0	2.00E-17	91.5	0	chr3	+	131026314	50	0	0	0	0	0	0	MGLL	MGLL	MGLL	MGLL	match	match	match	0	0
cg07352671	1	0	NC_006468.4	209401509	209401558	100	50	0	0	2.00E-17	91.5	0	chr1	+	209401509	50	0	0	0	0	0	0	PGBD5	PGBD5	PGBD5	PGBD5	match	match	match	0	0
cg07352697	1	0	NC_006477.4	94032880	94032929	98	50	1	0	9.00E-16	86	0	chr10	+	94032880	49	1	0	1	1	1	0	LOC450610	LOC450610	LOC450610		diff	diff	diff	0	0
cg07352798	1	0	NC_006472.4	142146114	142146065	100	50	0	0	2.00E-17	91.5	0	chr5	-	142146065	50	0	0	0	0	0	0	NDFIP1	NDFIP1	NDFIP1	NDFIP1	match	match	match	0	0
cg07352834	1	0	NC_006478.4	57358995	57359044	98	50	1	0	9.00E-16	86	0	chr11	+	57358995	49	1	0	0	0	0	1	SERPING1	SERPING1	SERPING1	SERPING1	match	match	match	0	0
cg07352917	1	0	NC_006472.4	177458445	177458494	98	50	1	0	9.00E-16	86	0	chr5	+	177458494	49	1	0	0	0	0	1	UNC5A	UNC5A	UNC5A		diff	diff	diff	0	0
cg07352953	1	0	NC_006489.4	6540736	6540687	100	50	0	0	2.00E-17	91.5	0	chr22	-	6540736	50	0	0	0	0	0	0	TXNRD2	TXNRD2	TXNRD2	ARVCF	diff	diff	diff	0	0
cg07353006	1	0	NC_006475.4	9916708	9916659	96	50	2	0	1.00E-14	82.4	0	chr8	-	9916659	48	2	0	0	0	0	2	LOC107976235	LOC107976235	LOC107976235		diff	diff	diff	0	0
cg07353032	1	0	NC_006490.4	66987930	66987978	100	49	0	0	7.00E-17	89.7	0	chr3	+	66987930	49	0	0	0	0	0	0	LOC748034	LOC748034	LOC748034	MAGI1	diff	diff	diff	0	0
cg07353077	1	0	NC_006471.4	51755354	51755305	100	50	0	0	2.00E-17	91.5	0	chr4	-	51755305	50	0	0	0	0	0	0	LOC104006060	LOC104006060	LOC104006060		diff	diff	diff	0	0
cg07353116	1	0	NC_006475.4	28680408	28680359	100	50	0	0	2.00E-17	91.5	0	chr8	-	28680408	50	0	0	0	0	0	0	KIF13B	KIF13B	KIF13B	KIF13B	match	match	match	0	0
cg07353119	1	0	NC_006470.4	76991862	76991813	100	50	0	0	2.00E-17	91.5	0	chr2B	-	76991813	50	0	0	0	0	0	0	ZC3H15	ZC3H15	ZC3H15	ZC3H15	match	match	match	0	0
cg07353197	1	0	NC_006490.4	201354492	201354541	100	50	0	0	2.00E-17	91.5	0	chr3	+	201354492	50	0	0	0	0	0	0	LOC100612740	LOC100612740	LOC100612740		diff	diff	diff	0	0
cg07353253	1	0	NC_006482.4	22712029	22712078	98	50	1	0	9.00E-16	86	0	chr15	+	22712078	49	1	0	0	0	0	1	PLA2G4F	PLA2G4F	PLA2G4F	PLA2G4F	match	match	match	0	0
cg07353255	1	0	NC_006475.4	10751597	10751548	98	50	1	0	9.00E-16	86	0	chr8	-	10751548	49	1	0	0	0	0	1	LOC463989	LOC463989	LOC463989	C8orf12;TDH	diff	diff	diff	0	0
cg07353266	1	0	NC_006478.4	120985314	120985363	98	50	1	0	9.00E-16	86	0	chr11	+	120985363	49	1	0	0	0	0	1	LOC100609420	LOC100609420	LOC100609420		diff	diff	diff	0	0
cg07353275	1	0	NC_006485.4	45968239	45968190	98	50	1	0	9.00E-16	86	0	chr18	-	45968190	49	1	0	0	0	0	1	MIR4743	MIR4743	MIR4743	CTIF	diff	diff	diff	0	0
cg07353303	1	0	NC_006472.4	146486357	146486406	98	50	1	0	9.00E-16	86	0	chr5	+	146486406	49	1	0	0	0	0	1	POU4F3	POU4F3	POU4F3		diff	diff	diff	0	0
cg07353306	1	0	NC_006473.4	33153748	33153797	98	50	1	0	9.00E-16	86	0	chr6	+	33153797	49	1	0	0	0	0	1	TAP2	TAP2	TAP2	TAP2	match	match	match	0	0
cg07353338	1	0	NC_006474.4	126405050	126405099	98	50	1	0	9.00E-16	86	0	chr7	+	126405050	49	1	0	0	0	0	1	PTPRZ1	PTPRZ1	PTPRZ1	PTPRZ1	match	match	match	0	0
cg07353415	1	0	NC_006468.4	42172933	42172982	100	50	0	0	2.00E-17	91.5	0	chr1	+	42172933	50	0	0	0	0	0	0	CLDN19	CLDN19	CLDN19		diff	diff	diff	0	0
cg07353431	1	0	NC_006486.4	60895654	60895606	100	49	0	0	7.00E-17	89.7	0	chr19	-	60895654	49	0	0	0	0	0	0	ZNF544	ZNF544	ZNF544	ZNF544	match	match	match	0	0
cg07353489	1	0	NC_006468.4	142791062	142791013	98	50	1	0	9.00E-16	86	0	chr1	-	142791013	49	1	0	0	0	0	1	PBX1	PBX1	PBX1	PBX1	match	match	match	0	0
cg07353492	1	0	NC_006476.4	36988199	36988150	100	50	0	0	2.00E-17	91.5	0	chr9	-	36988150	50	0	0	0	0	0	0	GLIPR2	GLIPR2	GLIPR2		diff	diff	diff	0	0
cg07353527	1	0	NC_006477.4	114004231	114004280	100	50	0	0	2.00E-17	91.5	0	chr10	+	114004231	50	0	0	0	0	0	0	ACSL5	ACSL5	ACSL5	ACSL5	match	match	match	0	0
cg07353572	1	0	NC_006468.4	91990361	91990410	100	50	0	0	2.00E-17	91.5	0	chr1	+	91990410	50	0	0	0	0	0	0	CDC7	CDC7	CDC7	CDC7	match	match	match	0	0
cg07353620	1	0	NC_006486.4	4968312	4968361	98	50	1	0	9.00E-16	86	0	chr19	+	4968361	49	1	0	0	0	0	1	MIR7-3	MIR7-3	MIR7-3	C19orf30;MIR7-3	match	match	match	0	0
cg07353685	1	0	NC_006468.4	131630942	131630991	98	50	1	0	9.00E-16	86	0	chr1	+	131630991	49	1	0	0	0	0	1	S100A2	S100A2	S100A2	S100A2	match	match	match	0	0
cg07353716	1	0	NC_006483.4	31412981	31412932	96	50	2	0	1.00E-14	82.4	0	chr16	-	31412981	48	2	0	0	0	0	2	LOC100609554	LOC100609554	LOC100609554		diff	diff	diff	0	0
cg07353731	1	0	NC_006479.4	126309315	126309266	100	50	0	0	2.00E-17	91.5	0	chr12	-	126309315	50	0	0	0	0	0	0	HIP1R	HIP1R	HIP1R	HIP1R	match	match	match	1	0
cg07353777	1	0	NC_006486.4	15444787	15444836	100	50	0	0	2.00E-17	91.5	0	chr19	+	15444787	50	0	0	0	0	0	0	DNAJB1	DNAJB1	DNAJB1		diff	diff	diff	1	0
cg07353798	1	0	NC_006468.4	144049625	144049576	98	50	1	0	9.00E-16	86	0	chr1	-	144049625	49	1	0	0	0	0	1	LOC107969137	LOC107969137	LOC107969137		diff	diff	diff	0	0
cg07353895	1	0	NC_006482.4	70850995	70851044	100	50	0	0	2.00E-17	91.5	0	chr15	+	70850995	50	0	0	0	0	0	0	IDH2	IDH2	IDH2	ZNF710	diff	diff	diff	0	0
cg07354008	1	0	NC_006474.4	161902386	161902337	94	50	3	0	5.00E-13	77	0	chr7	-	161902337	47	3	0	0	0	0	3	LOC107975665	LOC107975665	LOC107975665	PTPRN2	diff	diff	diff	0	0
cg07354037	1	0	NC_006486.4	6059031	6058982	100	50	0	0	2.00E-17	91.5	0	chr19	-	6059031	50	0	0	0	0	0	0	NRTN	NRTN	NRTN		diff	diff	diff	0	0
cg07354053	1	0	NC_006486.4	52261633	52261684	96.15	52	0	1	1.00E-14	82.4	0	chr19	+	52261684	50	2	0	0	0	0	2	ZNF473	ZNF473	ZNF473	VRK3;ZNF473	match	match	match	0	0
cg07354124	1	0	NC_006479.4	109210862	109210911	100	50	0	0	2.00E-17	91.5	0	chr12	+	109210862	50	0	0	0	0	0	0	TCP11L2	TCP11L2	TCP11L2	TCP11L2	match	match	match	0	0
cg07354129	1	0	NC_006483.4	28796420	28796469	100	50	0	0	2.00E-17	91.5	0	chr16	+	28796469	50	0	0	0	0	0	0	PAGR1	PAGR1	PAGR1	C16orf53	diff	diff	diff	0	0
cg07354209	1	0	NC_006470.4	52327268	52327219	100	50	0	0	2.00E-17	91.5	0	chr2B	-	52327219	50	0	0	0	0	0	0	FAP	FAP	FAP	FAP	match	match	match	0	0
cg07354213	1	0	NC_006490.4	56586012	56585963	100	50	0	0	2.00E-17	91.5	0	chr3	-	56585963	50	0	0	0	0	0	0	WNT5A	WNT5A	WNT5A		diff	diff	diff	0	0
cg07354253	1	0	NC_006472.4	132241865	132241816	100	50	0	0	2.00E-17	91.5	0	chr5	-	132241865	50	0	0	0	0	0	0	SLC22A4	SLC22A4	SLC22A4	SLC22A4	match	match	match	0	0
cg07354371	1	0	NC_006468.4	42758185	42758136	100	50	0	0	2.00E-17	91.5	0	chr1	-	42758185	50	0	0	0	0	0	0	TMEM125	TMEM125	TMEM125	TMEM125	match	match	match	0	0
cg07354440	1	0	NC_006468.4	139387297	139387248	100	50	0	0	2.00E-17	91.5	0	chr1	-	139387248	50	0	0	0	0	0	0	ADAMTS4	ADAMTS4	ADAMTS4	NDUFS2;ADAMTS4	match	match	match	0	0
cg07354515	1	0	NC_006479.4	12039757	12039708	98	50	1	0	9.00E-16	86	0	chr12	-	12039708	49	1	0	0	0	0	1	LOC100615848	LOC100615848	LOC100615848		diff	diff	diff	0	0
cg07354539	1	0	NC_006473.4	33213823	33213872	100	50	0	0	2.00E-17	91.5	0	chr6	+	33213872	50	0	0	0	0	0	0	LOC100608459	LOC100608459	LOC100608459		diff	diff	diff	0	0
cg07354556	1	0	NC_006471.4	74982040	74981991	100	50	0	0	2.00E-17	91.5	0	chr4	-	74982040	50	0	0	0	0	0	0	NMU	NMU	NMU	NMU	match	match	match	0	0
cg07354583	1	0	NC_006479.4	10184751	10184702	100	50	0	0	2.00E-17	91.5	0	chr12	-	10184751	50	0	0	0	0	0	0	CD69	CD69	CD69	CD69	match	match	match	0	0
cg07354690	1	0	NC_006469.4	40071362	40071313	100	50	0	0	2.00E-17	91.5	0	chr2A	-	40071313	50	0	0	0	0	0	0	CDKL4	CDKL4	CDKL4	MAP4K3	diff	diff	diff	0	0
cg07354728	1	0	NC_006478.4	462288	462337	100	50	0	0	2.00E-17	91.5	0	chr11	+	462288	50	0	0	0	0	0	0	HRAS	HRAS	HRAS	LRRC56	diff	diff	diff	0	0
cg07354738	1	0	NC_006468.4	101667684	101667733	100	50	0	0	2.00E-17	91.5	0	chr1	+	101667684	50	0	0	0	0	0	0	LOC736093	LOC736093	LOC736093	DPH5	diff	diff	diff	0	0
cg07354813	1	0	NC_006471.4	10726689	10726640	100	50	0	0	2.00E-17	91.5	0	chr4	-	10726640	50	0	0	0	0	0	0	LOC104005982	LOC104005982	LOC104005982	CLNK	diff	diff	diff	0	0
cg07354861	1	0	NC_006478.4	111681470	111681421	98	50	1	0	9.00E-16	86	0	chr11	-	111681421	49	1	0	0	0	0	1	LOC107966618	LOC107966618	LOC107966618	C11orf92;C11orf93	diff	diff	diff	0	0
cg07354895	1	0	NC_006468.4	52812950	52812999	98	50	1	0	9.00E-16	86	0	chr1	+	52812999	49	1	0	0	0	0	1	SLC1A7	SLC1A7	SLC1A7	SLC1A7	match	match	match	0	0
cg07354903	1	0	NC_006490.4	188330168	188330217	100	50	0	0	2.00E-17	91.5	0	chr3	+	188330217	50	0	0	0	0	0	0	FAM131A	FAM131A	FAM131A	FAM131A	match	match	match	0	0
cg07354995	1	0	NC_006490.4	54874505	54874456	100	50	0	0	2.00E-17	91.5	0	chr3	-	54874505	50	0	0	0	0	0	0	CHDH	CHDH	CHDH	CACNA1D	diff	diff	diff	0	0
cg07355049	1	0	NC_006470.4	80754048	80754097	100	50	0	0	2.00E-17	91.5	0	chr2B	+	80754097	50	0	0	0	0	0	0	LOC104005298	LOC104005298	LOC104005298	C2orf88	diff	diff	diff	0	0
cg07355069	1	0	NC_006472.4	70895837	70895886	100	50	0	0	2.00E-17	91.5	0	chr5	+	70895837	50	0	0	0	0	0	0	HMGCS1	HMGCS1	HMGCS1	HMGCS1	match	match	match	0	0
cg07355080	1	0	NC_006478.4	3721038	3721087	98	50	1	0	9.00E-16	86	0	chr11	+	3721038	49	1	0	0	0	0	1	PGAP2	PGAP2	PGAP2	PGAP2	match	match	match	0	0
cg07355152	1	0	NC_006473.4	12641031	12640982	100	50	0	0	2.00E-17	91.5	0	chr6	-	12641031	50	0	0	0	0	0	0	PHACTR1	PHACTR1	PHACTR1		diff	diff	diff	0	0
cg07355157	1	0	NC_006477.4	23930664	23930615	100	50	0	0	2.00E-17	91.5	0	chr10	-	23930615	50	0	0	0	0	0	0	MSRB2	MSRB2	MSRB2	MSRB2	match	match	match	0	0
cg07355189	1	0	NC_006477.4	47426726	47426775	100	50	0	0	2.00E-17	91.5	0	chr10	+	47426726	50	0	0	0	0	0	0	ALOX5	ALOX5	ALOX5	ALOX5	match	match	match	0	0
cg07355196	1	0	NC_006475.4	10075269	10075318	100	50	0	0	2.00E-17	91.5	0	chr8	+	10075269	50	0	0	0	0	0	0	C8H8orf74	C8H8orf74	C8H8orf74	C8orf74	diff	diff	diff	0	0
cg07355239	1	0	NC_006472.4	20197843	20197794	100	50	0	0	2.00E-17	91.5	0	chr5	-	20197794	50	0	0	0	0	0	0	MCTP1	MCTP1	MCTP1	MCTP1	match	match	match	0	0
cg07355278	1	0	NC_006481.4	86073685	86073734	100	50	0	0	2.00E-17	91.5	0	chr14	+	86073734	50	0	0	0	0	0	0	LOC743380	LOC743380	LOC743380	MEG3	diff	diff	diff	0	0
cg07355392	1	0	NC_006473.4	111441566	111441615	100	50	0	0	2.00E-17	91.5	0	chr6	+	111441566	50	0	0	0	0	0	0	SEC63	SEC63	SEC63	SEC63	match	match	match	0	0
cg07355411	1	0	NC_006472.4	28886218	28886267	98	50	1	0	9.00E-16	86	0	chr5	+	28886267	49	1	0	0	0	0	1	LOC107974630	LOC107974630	LOC107974630		diff	diff	diff	0	0
cg07355428	1	0	NC_006468.4	147816695	147816744	100	50	0	0	2.00E-17	91.5	0	chr1	+	147816744	50	0	0	0	0	0	0	F5	F5	F5	F5	match	match	match	0	0
cg07355473	1	0	NC_006483.4	81285748	81285797	98	50	1	0	9.00E-16	86	0	chr16	+	81285797	49	1	0	0	0	0	1	FANCA	FANCA	FANCA	FANCA	match	match	match	0	0
cg07355476	1	0	NC_006478.4	126412106	126412155	94	50	3	0	5.00E-13	77	0	chr11	+	126412155	47	3	0	0	0	0	3	HYLS1	HYLS1	HYLS1	HYLS1	match	match	match	0	0
cg07355507	1	0	NC_006473.4	17001759	17001708	96.15	52	0	1	1.00E-14	82.4	0	chr6	-	17001708	50	2	0	0	0	0	2	ATXN1	ATXN1	ATXN1		diff	diff	diff	0	0
cg07355514	1	0	NC_006483.4	22828293	22828244	100	50	0	0	2.00E-17	91.5	0	chr16	-	22828293	50	0	0	0	0	0	0	COG7	COG7	COG7	COG7	match	match	match	0	0
cg07355551	1	0	NC_006487.4	2370817	2370866	100	50	0	0	2.00E-17	91.5	0	chr20	+	2370866	50	0	0	0	0	0	0	SNRPB	SNRPB	SNRPB	ZNF343	diff	diff	diff	0	0
cg07355590	1	0	NC_006474.4	138687226	138687177	100	50	0	0	2.00E-17	91.5	0	chr7	-	138687177	50	0	0	0	0	0	0	LRGUK	LRGUK	LRGUK	LRGUK	match	match	match	0	0
cg07355593	1	0	NC_006472.4	56642025	56642074	100	50	0	0	2.00E-17	91.5	0	chr5	+	56642025	50	0	0	0	0	0	0	LOC104006438	LOC104006438	LOC104006438		diff	diff	diff	0	0
cg07355619	1	0	NC_006487.4	39571142	39571191	100	50	0	0	2.00E-17	91.5	0	chr20	+	39571191	50	0	0	0	0	0	0	TTI1	TTI1	TTI1	RPRD1B;TTI1	match	match	match	0	0
cg07355632	1	0	NC_006481.4	48644185	48644234	100	50	0	0	2.00E-17	91.5	0	chr14	+	48644185	50	0	0	0	0	0	0	ESR2	ESR2	ESR2	ESR2;MIR548AZ	match	match	match	0	0
cg07355686	1	0	NC_006489.4	33216474	33216523	100	50	0	0	2.00E-17	91.5	0	chr22	+	33216523	50	0	0	0	0	0	0	LOC104003812	LOC104003812	LOC104003812	CELSR1	diff	diff	diff	0	0
cg07355693	1	0	NC_006479.4	128716519	128716568	100	50	0	0	2.00E-17	91.5	0	chr12	+	128716568	50	0	0	0	0	0	0	TMEM132B	TMEM132B	TMEM132B		diff	diff	diff	0	0
cg07355751	1	0	NC_006482.4	55610776	55610727	100	50	0	0	2.00E-17	91.5	0	chr15	-	55610776	50	0	0	0	0	0	0	LOC107968378	LOC107968378	LOC107968378	CLK3	diff	diff	diff	0	0
cg07355757	1	0	NC_006468.4	200581145	200581194	98	50	1	0	9.00E-16	86	0	chr1	+	200581194	49	1	0	0	0	0	1	LOC107974242	LOC107974242	LOC107974242		diff	diff	diff	0	0
cg07355762	1	0	NC_006480.4	12388196	12388245	100	50	0	0	2.00E-17	91.5	0	chr13	+	12388196	50	0	0	0	0	0	0	LOC107967866	LOC107967866	LOC107967866		diff	diff	diff	0	0
cg07355763	1	0	NC_006472.4	128421249	128421200	100	50	0	0	2.00E-17	91.5	0	chr5	-	128421200	50	0	0	0	0	0	0	FBN2	FBN2	FBN2	FBN2	match	match	match	0	0
cg07355791	1	0	NC_006468.4	122188715	122188666	100	50	0	0	2.00E-17	91.5	0	chr1	-	122188666	50	0	0	0	0	0	0	PHTF1	PHTF1	PHTF1	PHTF1	match	match	match	0	0
cg07355795	1	0	NC_006468.4	27174536	27174487	100	50	0	0	2.00E-17	91.5	0	chr1	-	27174487	50	0	0	0	0	0	0	EYA3	EYA3	EYA3	EYA3	match	match	match	0	0
cg07355841	1	0	NC_006483.4	58271045	58270996	96	50	2	0	1.00E-14	82.4	0	chr16	-	58271045	48	2	0	0	0	0	2	TPPP3	TPPP3	TPPP3	TPPP3	match	match	match	0	0
cg07355897	1	0	NC_006486.4	1385140	1385189	96	50	2	0	1.00E-14	82.4	0	chr19	+	1385140	48	2	0	0	0	0	2	LOC104003225	LOC104003225	LOC104003225	GAMT	diff	diff	diff	0	0
cg07356006	1	0	NC_006485.4	65786875	65786924	100	50	0	0	2.00E-17	91.5	0	chr18	+	65786875	50	0	0	0	0	0	0	LOC741316	LOC741316	LOC741316		diff	diff	diff	0	0
cg07356011	1	0	NC_006468.4	22591711	22591760	100	50	0	0	2.00E-17	91.5	0	chr1	+	22591711	50	0	0	0	0	0	0	TCEA3	TCEA3	TCEA3	TCEA3	match	match	match	0	0
cg07356096	1	0	NC_006481.4	49780418	49780467	100	50	0	0	2.00E-17	91.5	0	chr14	+	49780467	50	0	0	0	0	0	0	LOC104002064	LOC104002064	LOC104002064		diff	diff	diff	0	0
cg07356114	1	0	NC_006475.4	2096526	2096575	96	50	2	0	1.00E-14	82.4	0	chr8	+	2096526	48	2	0	0	0	0	2	LOC104007518	LOC104007518	LOC104007518	KBTBD11	diff	diff	diff	0	0
cg07356123	1	0	NC_006473.4	158421481	158421530	98	50	1	0	9.00E-16	86	0	chr6	+	158421481	49	1	0	0	0	0	1	IPCEF1	IPCEF1	IPCEF1	IPCEF1;OPRM1	match	match	match	0	0
cg07356130	1	0	NC_006478.4	10620484	10620435	98	50	1	0	9.00E-16	86	0	chr11	-	10620435	49	1	0	0	0	0	1	CTR9	CTR9	CTR9	CTR9	match	match	match	0	0
cg07356135	1	0	NC_006475.4	49911052	49911101	98	50	1	0	9.00E-16	86	0	chr8	+	49911101	49	1	0	0	0	0	1	C8H8orf22	C8H8orf22	C8H8orf22	C8orf22	diff	diff	diff	0	0
cg07356233	1	0	NC_006477.4	27386338	27386289	100	50	0	0	2.00E-17	91.5	0	chr10	-	27386338	50	0	0	0	0	0	0	APBB1IP	APBB1IP	APBB1IP	APBB1IP	match	match	match	0	0
cg07356283	1	0	NC_006477.4	135389629	135389678	94	50	3	0	5.00E-13	77	0	chr10	+	135389678	47	3	0	0	0	0	3	UTF1	UTF1	UTF1	KNDC1	diff	diff	diff	0	0
cg07356342	1	0	NC_006468.4	139402241	139402290	100	50	0	0	2.00E-17	91.5	0	chr1	+	139402241	50	0	0	0	0	0	0	FCER1G	FCER1G	FCER1G	NDUFS2;FCER1G	match	match	match	0	0
cg07356361	1	0	NC_006471.4	178348461	178348510	94	50	3	0	5.00E-13	77	0	chr4	+	178348461	47	3	0	0	0	0	3	LOC107974482	LOC107974482	LOC107974482	LOC101928509	diff	diff	diff	0	0
cg07356373	1	0	NC_006490.4	133100109	133100060	100	50	0	0	2.00E-17	91.5	0	chr3	-	133100060	50	0	0	0	0	0	0	TMCC1	TMCC1	TMCC1	TMCC1	match	match	match	0	0
cg07356412	1	0	NC_006475.4	10570843	10570794	100	50	0	0	2.00E-17	91.5	0	chr8	-	10570843	50	0	0	0	0	0	0	XKR6	XKR6	XKR6	XKR6	match	match	match	0	0
cg07356438	1	0	NC_006477.4	62622782	62622733	100	50	0	0	2.00E-17	91.5	0	chr10	-	62622733	50	0	0	0	0	0	0	C10H10orf107	C10H10orf107	C10H10orf107	C10orf107	diff	diff	diff	0	0
cg07356483	1	0	NC_006477.4	99379916	99379965	100	50	0	0	2.00E-17	91.5	0	chr10	+	99379916	50	0	0	0	0	0	0	CRTAC1	CRTAC1	CRTAC1	CRTAC1	match	match	match	0	0
cg07356486	1	0	NC_006490.4	137266491	137266442	100	50	0	0	2.00E-17	91.5	0	chr3	-	137266491	50	0	0	0	0	0	0	C3H3orf36	C3H3orf36	C3H3orf36		diff	diff	diff	0	0
cg07356515	1	0	NC_006475.4	20101453	20101404	100	50	0	0	2.00E-17	91.5	0	chr8	-	20101404	50	0	0	0	0	0	0	LOC742225	LOC742225	LOC742225		diff	diff	diff	0	0
cg07356549	1	0	NC_006468.4	190861794	190861745	100	50	0	0	2.00E-17	91.5	0	chr1	-	190861794	50	0	0	0	0	0	0	LOC107970083	LOC107970083	LOC107970083		diff	diff	diff	0	0
cg07356555	1	0	NC_006477.4	1355753	1355802	100	50	0	0	2.00E-17	91.5	0	chr10	+	1355802	50	0	0	0	0	0	0	LOC742985	LOC742985	LOC742985	ADARB2	diff	diff	diff	0	0
cg07356654	1	0	NC_006468.4	208413085	208413036	98	50	1	0	9.00E-16	86	0	chr1	-	208413085	49	1	0	0	0	0	1	ACTA1	ACTA1	ACTA1	NUP133	diff	diff	diff	0	0
cg07356681	1	0	NC_006475.4	22621686	22621637	100	50	0	0	2.00E-17	91.5	0	chr8	-	22621686	50	0	0	0	0	0	0	CHMP7	CHMP7	CHMP7	CHMP7	match	match	match	0	0
cg07356722	1	0	NC_006479.4	134564815	134564864	100	50	0	0	2.00E-17	91.5	0	chr12	+	134564815	50	0	0	0	0	0	0	RAN	RAN	RAN		diff	diff	diff	0	0
cg07356745	1	0	NC_006477.4	85763441	85763490	100	50	0	0	2.00E-17	91.5	0	chr10	+	85763441	50	0	0	0	0	0	0	LOC104008232	LOC104008232	LOC104008232	FAM190B	diff	diff	diff	0	0
cg07356753	1	0	NC_006490.4	83329124	83329174	94.12	51	2	1	2.00E-12	75.2	0	chr3	+	83329174	48	3	0	0	0	0	3	GBE1	GBE1	GBE1	GBE1	match	match	match	0	0
cg07356771	1	0	NC_006490.4	54971515	54971466	98	50	1	0	9.00E-16	86	0	chr3	-	54971515	49	1	0	0	0	0	1	CHDH	CHDH	CHDH	IL17RB;CHDH	match	match	match	0	0
cg07356798	1	0	NC_006490.4	72983341	72983390	100	50	0	0	2.00E-17	91.5	0	chr3	+	72983341	50	0	0	0	0	0	0	FOXP1	FOXP1	FOXP1	FOXP1	match	match	match	0	0
cg07356803	1	0	NC_006481.4	86698595	86698546	100	50	0	0	2.00E-17	91.5	0	chr14	-	86698595	50	0	0	0	0	0	0	LOC100609423	LOC100609423	LOC100609423		diff	diff	diff	0	0
cg07356861	1	0	NC_006483.4	80497647	80497598	100	50	0	0	2.00E-17	91.5	0	chr16	-	80497647	50	0	0	0	0	0	0	ACSF3	ACSF3	ACSF3	ACSF3	match	match	match	0	0
cg07356905	1	0	NC_006472.4	181472891	181472940	100	50	0	0	2.00E-17	91.5	0	chr5	+	181472891	50	0	0	0	0	0	0	ZFP62	ZFP62	ZFP62	ZFP62	match	match	match	0	0
cg07356957	1	0	NC_006472.4	139663096	139663145	100	50	0	0	2.00E-17	91.5	0	chr5	+	139663145	50	0	0	0	0	0	0	CXXC5	CXXC5	CXXC5	CXXC5	match	match	match	0	0
cg07357021	1	0	NC_006490.4	65311468	65311517	100	50	0	0	2.00E-17	91.5	0	chr3	+	65311468	50	0	0	0	0	0	0	LOC104005588	LOC104005588	LOC104005588	PRICKLE2	diff	diff	diff	0	0
cg07357032	1	0	NC_006468.4	224186984	224187033	100	50	0	0	2.00E-17	91.5	0	chr1	+	224187033	50	0	0	0	0	0	0	HNRNPU	HNRNPU	HNRNPU	HNRNPU	match	match	match	0	0
cg07357033	1	0	NC_006468.4	26292042	26292091	100	50	0	0	2.00E-17	91.5	0	chr1	+	26292091	50	0	0	0	0	0	0	LOC738144	LOC738144	LOC738144		diff	diff	diff	0	0
cg07357081	1	0	NC_006473.4	32064113	32064064	100	50	0	0	2.00E-17	91.5	0	chr6	-	32064113	50	0	0	0	0	0	0	SLC44A4	SLC44A4	SLC44A4	SLC44A4	match	match	match	0	0
cg07357157	1	0	NC_006468.4	10084283	10084332	98	50	1	0	9.00E-16	86	0	chr1	+	10084283	49	1	0	0	0	0	1	LOC101058046	LOC101058046	LOC101058046	PEX14	diff	diff	diff	0	0
cg07357210	1	0	NC_006475.4	111678971	111679020	98	50	1	0	9.00E-16	86	0	chr8	+	111679020	49	1	0	0	0	0	1	LOC107976411	LOC107976411	LOC107976411	SYBU	diff	diff	diff	0	0
cg07357237	1	0	NC_006480.4	75142060	75142109	100	50	0	0	2.00E-17	91.5	0	chr13	+	75142109	50	0	0	0	0	0	0	LOC107967946	LOC107967946	LOC107967946	LINC00353	diff	diff	diff	0	0
cg07357256	1	0	NC_006487.4	2902601	2902650	100	50	0	0	2.00E-17	91.5	0	chr20	+	2902650	50	0	0	0	0	0	0	MRPS26	MRPS26	MRPS26	MRPS26	match	match	match	0	0
cg07357279	1	0	NC_006484.4	12299315	12299364	98	50	1	0	9.00E-16	86	0	chr17	+	12299315	49	1	0	0	0	0	1	LOC107969145	LOC107969145	LOC107969145	FMNL1	diff	diff	diff	0	0
cg07357300	1	0	NC_006475.4	76692929	76692880	98	50	1	0	9.00E-16	86	0	chr8	-	76692929	49	1	0	0	1	1	0	HNF4G	HNF4G	HNF4G		diff	diff	diff	0	0
cg07357314	1	0	NC_006478.4	60647383	60647334	100	50	0	0	2.00E-17	91.5	0	chr11	-	60647383	50	0	0	0	0	0	0	MS4A10	MS4A10	MS4A10	MS4A10	match	match	match	0	0
cg07357324	1	0	NC_006468.4	185730116	185730067	100	50	0	0	2.00E-17	91.5	0	chr1	-	185730116	50	0	0	0	0	0	0	IL19	IL19	IL19	IL19	match	match	match	0	0
cg07357341	1	0	NC_006477.4	11807918	11807967	100	50	0	0	2.00E-17	91.5	0	chr10	+	11807967	50	0	0	0	0	0	0	LOC107976913	LOC107976913	LOC107976913	USP6NL	diff	diff	diff	0	0
cg07357346	1	0	NC_006479.4	123898581	123898532	100	50	0	0	2.00E-17	91.5	0	chr12	-	123898532	50	0	0	0	0	0	0	CABP1	CABP1	CABP1	CABP1	match	match	match	0	0
cg07357370	1	0	NC_006468.4	44304350	44304301	100	50	0	0	2.00E-17	91.5	0	chr1	-	44304350	50	0	0	0	0	0	0	RPS8	RPS8	RPS8	RPS8;SNORD38A;SNORD38B	match	match	match	0	0
cg07357373	1	0	NC_006482.4	28751619	28751668	98	50	1	0	9.00E-16	86	0	chr15	+	28751668	49	1	0	0	0	0	1	MYEF2	MYEF2	MYEF2		diff	diff	diff	0	0
cg07357398	1	0	NC_006473.4	7301349	7301398	98	50	1	0	9.00E-16	86	0	chr6	+	7301349	49	1	0	0	0	0	1	SSR1	SSR1	SSR1		diff	diff	diff	0	0
cg07357428	1	0	NC_006481.4	7997841	7997792	100	50	0	0	2.00E-17	91.5	0	chr14	-	7997792	50	0	0	0	0	0	0	LTB4R2	LTB4R2	LTB4R2	NOP9;CIDEB	diff	diff	diff	0	0
cg07357676	1	0	NC_006470.4	62575882	62575931	96	50	2	0	1.00E-14	82.4	0	chr2B	+	62575882	48	2	0	0	0	0	2	LOC107973828	LOC107973828	LOC107973828		diff	diff	diff	0	0
cg07357683	1	0	NC_006490.4	53559228	53559277	100	50	0	0	2.00E-17	91.5	0	chr3	+	53559277	50	0	0	0	0	0	0	SEMA3G	SEMA3G	SEMA3G	SEMA3G	match	match	match	0	0
cg07357716	1	0	NC_006482.4	11710027	11710076	100	50	0	0	2.00E-17	91.5	0	chr15	+	11710076	50	0	0	0	0	0	0	LOC107968505	LOC107968505	LOC107968505		diff	diff	diff	0	0
cg07357781	1	0	NC_006482.4	55998829	55998780	100	50	0	0	2.00E-17	91.5	0	chr15	-	55998829	50	0	0	0	0	0	0	SCAMP5	SCAMP5	SCAMP5	SCAMP5	match	match	match	0	0
cg07357827	1	0	NC_006490.4	12451677	12451726	100	50	0	0	2.00E-17	91.5	0	chr3	+	12451677	50	0	0	0	0	0	0	TIMP4	TIMP4	TIMP4	SYN2;TIMP4	match	match	match	0	0
cg07357891	1	0	NC_006473.4	877486	877535	100	50	0	0	2.00E-17	91.5	0	chr6	+	877486	50	0	0	0	0	0	0	LOC107975021	LOC107975021	LOC107975021	LOC285768	diff	diff	diff	0	0
cg07357963	1	0	NC_006484.4	21459241	21459290	100	50	0	0	2.00E-17	91.5	0	chr17	+	21459241	50	0	0	0	0	0	0	RASL10B	RASL10B	RASL10B	RASL10B	match	match	match	0	0
cg07357987	1	0	NC_006470.4	113341204	113341253	100	50	0	0	2.00E-17	91.5	0	chr2B	+	113341204	50	0	0	0	0	0	0	SGPP2	SGPP2	SGPP2	SGPP2	match	match	match	0	0
cg07357989	1	0	NC_006483.4	81201418	81201369	100	50	0	0	2.00E-17	91.5	0	chr16	-	81201369	50	0	0	0	0	0	0	LOC107968944	LOC107968944	LOC107968944	VPS9D1;VPS9D1-AS1	diff	diff	diff	0	0
cg07358015	1	0	NC_006475.4	28392008	28391959	100	50	0	0	2.00E-17	91.5	0	chr8	-	28392008	50	0	0	0	0	0	0	HMBOX1	HMBOX1	HMBOX1	INTS9;HMBOX1	match	match	match	0	0
cg07358117	1	0	NC_006471.4	28792073	28792024	96	50	2	0	1.00E-14	82.4	0	chr4	-	28792073	48	2	0	0	0	0	2	LOC104006012	LOC104006012	LOC104006012		diff	diff	diff	0	0
cg07358145	1	0	NC_006472.4	77814427	77814379	100	49	0	0	7.00E-17	89.7	0	chr5	-	77814379	49	0	0	0	0	0	0	LOC107974682	LOC107974682	LOC107974682		diff	diff	diff	0	0
cg07358196	1	0	NC_006483.4	37543882	37543931	96	50	2	0	1.00E-14	82.4	0	chr16	+	37543931	48	2	0	0	0	0	2	NETO2	NETO2	NETO2	NETO2	match	match	match	0	0
cg07358267	1	0	NC_006469.4	72730888	72730839	100	50	0	0	2.00E-17	91.5	0	chr2A	-	72730839	50	0	0	0	0	0	0	ZNF638	ZNF638	ZNF638		diff	diff	diff	0	0
cg07358302	1	0	NC_006472.4	80291109	80291158	100	50	0	0	2.00E-17	91.5	0	chr5	+	80291109	50	0	0	0	0	0	0	SLC45A2	SLC45A2	SLC45A2	AMACR	diff	diff	diff	0	0
cg07358372	1	0	NC_006485.4	8654652	8654603	100	50	0	0	2.00E-17	91.5	0	chr18	-	8654603	50	0	0	0	0	0	0	TWSG1	TWSG1	TWSG1	TWSG1	match	match	match	0	0
cg07358373	1	0	NC_006487.4	55357207	55357256	100	50	0	0	2.00E-17	91.5	0	chr20	+	55357207	50	0	0	0	0	0	0	LOC107970061	LOC107970061	LOC107970061	TSHZ2	diff	diff	diff	0	0
cg07358392	1	0	NC_006483.4	57226511	57226462	100	50	0	0	2.00E-17	91.5	0	chr16	-	57226511	50	0	0	0	0	0	0	LOC107968871	LOC107968871	LOC107968871		diff	diff	diff	0	0
cg07358444	1	0	NC_006469.4	45974337	45974288	100	50	0	0	2.00E-17	91.5	0	chr2A	-	45974288	50	0	0	0	0	0	0	SIX3	SIX3	SIX3		diff	diff	diff	0	0
cg07358617	1	0	NC_006483.4	9497575	9497526	98	50	1	0	9.00E-16	86	0	chr16	-	9497526	49	1	0	0	0	0	1	LOC107968784	LOC107968784	LOC107968784	C16orf72	diff	diff	diff	0	0
cg07358627	1	0	NC_006471.4	174046348	174046299	100	50	0	0	2.00E-17	91.5	0	chr4	-	174046348	50	0	0	0	0	0	0	LOC107974476	LOC107974476	LOC107974476		diff	diff	diff	0	0
cg07358634	1	0	NC_006473.4	171999195	171999146	100	50	0	0	2.00E-17	91.5	0	chr6	-	171999146	50	0	0	0	0	0	0	LOC463170	LOC463170	LOC463170		diff	diff	diff	0	0
cg07358661	1	0	NC_006484.4	15483358	15483407	100	50	0	0	2.00E-17	91.5	0	chr17	+	15483358	50	0	0	0	0	0	0	DHX58	DHX58	DHX58	DHX58	match	match	match	0	0
cg07358680	1	0	NC_006484.4	48633410	48633459	100	50	0	0	2.00E-17	91.5	0	chr17	+	48633459	50	0	0	0	0	0	0	ALOX15B	ALOX15B	ALOX15B	ALOX15B	match	match	match	0	0
cg07358738	1	0	NC_006491.4	116018424	116018473	100	50	0	0	2.00E-17	91.5	0	chrX	+	116018424	50	0	0	0	0	0	0	SLC6A14	SLC6A14	SLC6A14	SLC6A14	match	match	match	0	0
cg07358774	1	0	NC_006483.4	81457685	81457636	96	50	2	0	1.00E-14	82.4	0	chr16	-	81457685	48	2	0	0	0	0	2	DEF8	DEF8	DEF8	DEF8	match	match	match	0	0
cg07358846	1	0	NC_006468.4	124162871	124162822	100	50	0	0	2.00E-17	91.5	0	chr1	-	124162871	50	0	0	0	0	0	0	KCND3	KCND3	KCND3	KCND3	match	match	match	0	0
cg07358852	1	0	NC_006478.4	35473926	35473877	100	50	0	0	2.00E-17	91.5	0	chr11	-	35473926	50	0	0	0	0	0	0	SLC1A2	SLC1A2	SLC1A2	SLC1A2	match	match	match	0	0
cg07358855	1	0	NC_006475.4	100774436	100774485	96	50	2	0	1.00E-14	82.4	0	chr8	+	100774485	48	2	0	0	0	0	2	OSR2	OSR2	OSR2	OSR2	match	match	match	0	0
cg07358876	1	0	NC_006469.4	31370444	31370395	100	50	0	0	2.00E-17	91.5	0	chr2A	-	31370444	50	0	0	0	0	0	0	CAPN13	CAPN13	CAPN13	CAPN13	match	match	match	0	0
cg07358931	1	0	NC_006481.4	17315601	17315650	96	50	2	0	1.00E-14	82.4	0	chr14	+	17315601	48	2	0	0	0	0	2	LOC107968142	LOC107968142	LOC107968142	NPAS3	diff	diff	diff	0	0
cg07358988	1	0	NC_006473.4	45205304	45205353	98	50	1	0	9.00E-16	86	0	chr6	+	45205304	49	1	0	0	0	0	1	LOC104006853	LOC104006853	LOC104006853		diff	diff	diff	0	0
cg07359082	1	0	NC_006480.4	4599369	4599320	100	50	0	0	2.00E-17	91.5	0	chr13	-	4599320	50	0	0	0	0	0	0	ZMYM2	ZMYM2	ZMYM2	ZMYM2	match	match	match	0	0
cg07359168	1	0	NC_006470.4	127833730	127833681	98	50	1	0	9.00E-16	86	0	chr2B	-	127833730	49	1	0	0	0	0	1	LOC107973739	LOC107973739	LOC107973739		diff	diff	diff	0	0
cg07359183	1	0	NC_006468.4	187074877	187074926	100	50	0	0	2.00E-17	91.5	0	chr1	+	187074926	50	0	0	0	0	0	0	LOC107970011	LOC107970011	LOC107970011	PLXNA2	diff	diff	diff	0	0
cg07359208	1	0	NC_006478.4	7084200	7084151	100	50	0	0	2.00E-17	91.5	0	chr11	-	7084200	50	0	0	0	0	0	0	SYT9	SYT9	SYT9	SYT9	match	match	match	0	0
cg07359215	1	0	NC_006483.4	57690105	57690056	100	50	0	0	2.00E-17	91.5	0	chr16	-	57690056	50	0	0	0	0	0	0	LOC107968873	LOC107968873	LOC107968873		diff	diff	diff	0	0
cg07359306	1	0	NC_006490.4	53906432	53906383	100	50	0	0	2.00E-17	91.5	0	chr3	-	53906432	50	0	0	0	0	0	0	ITIH1	ITIH1	ITIH1	ITIH1	match	match	match	0	0
cg07359369	1	0	NC_006482.4	20692664	20692713	100	50	0	0	2.00E-17	91.5	0	chr15	+	20692713	50	0	0	0	0	0	0	PAK6	PAK6	PAK6	PAK6	match	match	match	0	0
cg07359376	1	0	NC_006491.4	52897498	52897449	100	50	0	0	2.00E-17	91.5	0	chrX	-	52897498	50	0	0	0	0	0	0	LOC107971039	LOC107971039	LOC107971039	IQSEC2	diff	diff	diff	0	0
cg07359379	1	0	NC_006468.4	26215330	26215281	96	50	2	0	1.00E-14	82.4	0	chr1	-	26215281	48	2	0	0	0	0	2	LOC107975705	LOC107975705	LOC107975705	SLC9A1	diff	diff	diff	0	0
cg07359386	1	0	NC_006472.4	7960125	7960076	98	50	1	0	9.00E-16	86	0	chr5	-	7960076	49	1	0	0	0	0	1	C5H5orf49	C5H5orf49	C5H5orf49	ADCY2	diff	diff	diff	0	0
cg07359474	1	0	NC_006476.4	94009063	94009014	100	50	0	0	2.00E-17	91.5	0	chr9	-	94009063	50	0	0	0	0	0	0	LOC107976877	LOC107976877	LOC107976877		diff	diff	diff	0	0
cg07359510	1	0	NC_006468.4	207059059	207059010	100	50	0	0	2.00E-17	91.5	0	chr1	-	207059010	50	0	0	0	0	0	0	WNT3A	WNT3A	WNT3A	WNT3A	match	match	match	0	0
cg07359518	1	0	NC_006479.4	135855416	135855367	100	50	0	0	2.00E-17	91.5	0	chr12	-	135855367	50	0	0	0	0	0	0	LOC738562	LOC738562	LOC738562	EP400	diff	diff	diff	0	0
cg07359545	1	0	NC_006489.4	6284968	6285017	94	50	3	0	5.00E-13	77	0	chr22	+	6285017	47	3	0	0	0	1	2	GP1BB	GP1BB	GP1BB	GP1BB;SEPT5	match	match	match	0	0
cg07359633	1	0	NC_006482.4	22054088	22054039	98	50	1	0	9.00E-16	86	0	chr15	-	22054039	49	1	0	0	0	0	1	LTK	LTK	LTK	LTK	match	match	match	2	0
cg07359686	1	0	NC_006486.4	58408844	58408893	100	50	0	0	2.00E-17	91.5	0	chr19	+	58408844	50	0	0	0	0	0	0	NLRP8	NLRP8	NLRP8	NLRP8	match	match	match	0	0
cg07359803	1	0	NC_006478.4	119526478	119526429	98	50	1	0	9.00E-16	86	0	chr11	-	119526478	49	1	0	0	0	0	1	HYOU1	HYOU1	HYOU1	HYOU1	match	match	match	0	0
cg07359924	1	0	NC_006470.4	35488595	35488644	96	50	2	0	1.00E-14	82.4	0	chr2B	+	35488644	48	2	0	0	0	0	2	LOC100613772	LOC100613772	LOC100613772		diff	diff	diff	0	0
cg07359966	1	0	NC_006475.4	144855189	144855140	94	50	3	0	5.00E-13	77	0	chr8	-	144855140	47	3	0	0	0	0	3	LOC107976531	LOC107976531	LOC107976531		diff	diff	diff	0	0
cg07359981	1	0	NC_006471.4	26756577	26756528	98	50	1	0	9.00E-16	86	0	chr4	-	26756528	49	1	0	0	0	0	1	RBPJ	RBPJ	RBPJ	RBPJ	match	match	match	0	0
cg07359991	1	0	NC_006483.4	29883018	29883067	98	50	1	0	9.00E-16	86	0	chr16	+	29883067	49	1	0	0	0	0	1	HSD3B7	HSD3B7	HSD3B7	HSD3B7;SETD1A	match	match	match	0	0
cg07360017	1	0	NC_006486.4	19605034	19604985	100	50	0	0	2.00E-17	91.5	0	chr19	-	19605034	50	0	0	0	0	0	0	FKBP8	FKBP8	FKBP8	FKBP8	match	match	match	0	0
cg07360021	1	0	NC_006473.4	154953623	154953672	100	50	0	0	2.00E-17	91.5	0	chr6	+	154953672	50	0	0	0	0	0	0	LOC107975363	LOC107975363	LOC107975363	MTHFD1L	diff	diff	diff	0	0
cg07360028	1	0	NC_006479.4	13790346	13790297	96	50	2	0	1.00E-14	82.4	0	chr12	-	13790346	48	2	0	0	0	0	2	EMP1	EMP1	EMP1	EMP1	match	match	match	0	0
cg07360076	1	0	NC_006471.4	2061242	2061193	100	50	0	0	2.00E-17	91.5	0	chr4	-	2061193	50	0	0	0	0	0	0	FGFR3	FGFR3	FGFR3	FGFR3	match	match	match	0	0
cg07360125	1	0	NC_006478.4	9541272	9541223	100	50	0	0	2.00E-17	91.5	0	chr11	-	9541272	50	0	0	0	0	0	0	SWAP70	SWAP70	SWAP70	SWAP70	match	match	match	1	0
cg07360144	1	0	NC_006481.4	57816145	57816194	100	50	0	0	2.00E-17	91.5	0	chr14	+	57816145	50	0	0	0	0	0	0	LOC107966238	LOC107966238	LOC107966238	NUMB	diff	diff	diff	0	0
cg07360147	1	0	NC_006478.4	8319337	8319386	100	50	0	0	2.00E-17	91.5	0	chr11	+	8319386	50	0	0	0	0	0	0	STK33	STK33	STK33	STK33	match	match	match	0	0
cg07360153	1	0	NC_006491.4	11527528	11527479	100	50	0	0	2.00E-17	91.5	0	chrX	-	11527528	50	0	0	0	0	0	0	ARHGAP6	ARHGAP6	ARHGAP6		diff	diff	diff	0	0
cg07360182	1	0	NC_006468.4	158671497	158671546	96	50	2	0	1.00E-14	82.4	0	chr1	+	158671497	48	2	0	0	0	0	2	QSOX1	QSOX1	QSOX1	QSOX1	match	match	match	0	0
cg07360250	1	0	NC_006472.4	178077216	178077265	100	50	0	0	2.00E-17	91.5	0	chr5	+	178077216	50	0	0	0	0	0	0	PFN3	PFN3	PFN3	F12	diff	diff	diff	0	0
cg07360304	1	0	NC_006483.4	1239884	1239835	100	50	0	0	2.00E-17	91.5	0	chr16	-	1239835	50	0	0	0	0	0	0	C1QTNF8	C1QTNF8	C1QTNF8	C1QTNF8	match	match	match	0	0
cg07360480	1	0	NC_006475.4	143134270	143134221	100	50	0	0	2.00E-17	91.5	0	chr8	-	143134270	50	0	0	0	0	0	0	CHRAC1	CHRAC1	CHRAC1		diff	diff	diff	0	0
cg07360507	1	0	NC_006470.4	132117855	132117904	100	50	0	0	2.00E-17	91.5	0	chr2B	+	132117904	50	0	0	0	0	0	0	CROCC2	CROCC2	CROCC2		diff	diff	diff	0	0
cg07360518	1	0	NC_006475.4	9743926	9743877	100	50	0	0	2.00E-17	91.5	0	chr8	-	9743926	50	0	0	0	0	0	0	LOC104004253	LOC104004253	LOC104004253	MSRA	diff	diff	diff	0	0
cg07360573	1	0	NC_006483.4	57328273	57328224	100	50	0	0	2.00E-17	91.5	0	chr16	-	57328273	50	0	0	0	0	0	0	LOC104002648	LOC104002648	LOC104002648	TK2	diff	diff	diff	0	0
cg07360609	1	0	NC_006478.4	11182075	11182124	100	50	0	0	2.00E-17	91.5	0	chr11	+	11182124	50	0	0	0	0	0	0	LOC107967022	LOC107967022	LOC107967022	GALNT18	diff	diff	diff	0	0
cg07360658	1	0	NW_015973480.1	1790221	1790172	100	50	0	0	2.00E-17	91.5	0	chr7_random_Contig476_iteration_1	-	1790221	50	0	0	0	0	0	0	TMUB1	TMUB1	TMUB1	TMUB1	match	match	match	0	0
cg07360731	1	0	NC_006479.4	135603685	135603636	100	50	0	0	2.00E-17	91.5	0	chr12	-	135603685	50	0	0	0	0	0	0	MMP17	MMP17	MMP17	MMP17	match	match	match	0	0
cg07360741	1	0	NC_006476.4	35326367	35326416	100	50	0	0	2.00E-17	91.5	0	chr9	+	35326367	50	0	0	0	0	0	0	LOC107976641	LOC107976641	LOC107976641	CNTFR;CNTFR-AS1	diff	diff	diff	0	0
cg07360792	1	0	NC_006472.4	122923160	122923209	100	50	0	0	2.00E-17	91.5	0	chr5	+	122923160	50	0	0	0	0	0	0	LOC107974569	LOC107974569	LOC107974569	PRDM6	diff	diff	diff	0	0
cg07360805	1	0	NC_006487.4	39060034	39059985	100	50	0	0	2.00E-17	91.5	0	chr20	-	39059985	50	0	0	0	0	0	0	NNAT	NNAT	NNAT	BLCAP;NNAT	match	match	match	0	0
cg07360813	1	0	NC_006468.4	123580317	123580366	96	50	2	0	1.00E-14	82.4	0	chr1	+	123580366	48	2	0	0	0	1	1	WNT2B	WNT2B	WNT2B	WNT2B	match	match	match	0	0
cg07360893	1	0	NC_006490.4	164005463	164005414	100	50	0	0	2.00E-17	91.5	0	chr3	-	164005463	50	0	0	0	0	0	0	SMC4	SMC4	SMC4	IFT80;SMC4	match	match	match	0	0
cg07361047	1	0	NC_006473.4	171679853	171679902	100	50	0	0	2.00E-17	91.5	0	chr6	+	171679902	50	0	0	0	0	0	0	CCR6	CCR6	CCR6	CCR6	match	match	match	0	0
cg07361097	1	0	NC_006486.4	50713415	50713366	98	50	1	0	9.00E-16	86	0	chr19	-	50713415	49	1	0	0	0	0	1	SULT2B1	SULT2B1	SULT2B1		diff	diff	diff	0	0
cg07361111	1	0	NC_006471.4	1462216	1462167	100	50	0	0	2.00E-17	91.5	0	chr4	-	1462216	50	0	0	0	0	0	0	LOC738860	LOC738860	LOC738860		diff	diff	diff	0	0
cg07361154	1	0	NC_006482.4	46251691	46251740	98	50	1	0	9.00E-16	86	0	chr15	+	46251740	49	1	0	0	0	0	1	IGDCC3	IGDCC3	IGDCC3	IGDCC4	diff	diff	diff	0	0
cg07361180	1	0	NC_006468.4	157233371	157233322	100	50	0	0	2.00E-17	91.5	0	chr1	-	157233371	50	0	0	0	0	0	0	RALGPS2	RALGPS2	RALGPS2	RALGPS2	match	match	match	0	0
cg07361257	1	0	NC_006469.4	72517004	72517053	98	50	1	0	9.00E-16	86	0	chr2A	+	72517004	49	1	0	0	0	0	1	NAGK	NAGK	NAGK		diff	diff	diff	0	0
cg07361315	1	0	NC_006481.4	80400593	80400642	100	50	0	0	2.00E-17	91.5	0	chr14	+	80400642	50	0	0	0	0	0	0	CLMN	CLMN	CLMN	CLMN	match	match	match	0	0
cg07361385	1	0	NC_006490.4	190726219	190726170	100	50	0	0	2.00E-17	91.5	0	chr3	-	190726170	50	0	0	0	0	0	0	AHSG	AHSG	AHSG	AHSG	match	match	match	0	0
cg07361448	1	0	NC_006483.4	26749404	26749355	100	50	0	0	2.00E-17	91.5	0	chr16	-	26749355	50	0	0	0	0	0	0	KDM8	KDM8	KDM8	JMJD5	diff	diff	diff	0	0
cg07361491	1	0	NC_006485.4	19195667	19195716	100	50	0	0	2.00E-17	91.5	0	chr18	+	19195716	50	0	0	0	0	0	0	LOC104003098	LOC104003098	LOC104003098	GATA6	diff	diff	diff	0	0
cg07361505	1	0	NC_006477.4	14412797	14412846	98	50	1	0	9.00E-16	86	0	chr10	+	14412797	49	1	0	0	0	0	1	LOC104008107	LOC104008107	LOC104008107	FRMD4A	diff	diff	diff	0	0
cg07361580	1	0	NC_006483.4	28844231	28844280	96	50	2	0	1.00E-14	82.4	0	chr16	+	28844231	48	2	0	0	0	0	2	LOC739572	LOC739572	LOC739572	LOC440356;CDIPT	diff	diff	diff	0	0
cg07361586	1	0	NC_006468.4	122230031	122230080	100	50	0	0	2.00E-17	91.5	0	chr1	+	122230031	50	0	0	0	0	0	0	PHTF1	PHTF1	PHTF1	MAGI3	diff	diff	diff	0	0
cg07361629	1	0	NC_006471.4	91723147	91723098	98	50	1	0	9.00E-16	86	0	chr4	-	91723147	49	1	0	0	0	0	1	GPRIN3	GPRIN3	GPRIN3		diff	diff	diff	0	0
cg07361663	1	0	NC_006468.4	92407493	92407444	100	50	0	0	2.00E-17	91.5	0	chr1	-	92407444	50	0	0	0	0	0	0	TGFBR3	TGFBR3	TGFBR3		diff	diff	diff	0	0
cg07361717	1	0	NC_006483.4	50668063	50668111	97.96	49	1	0	3.00E-15	84.2	0	chr16	+	50668063	48	1	0	0	0	0	1	LOC104002638	LOC104002638	LOC104002638	LOC101927580	diff	diff	diff	0	0
cg07361723	1	0	NC_006478.4	5376746	5376795	100	50	0	0	2.00E-17	91.5	0	chr11	+	5376746	50	0	0	0	0	0	0	LOC466388	LOC466388	LOC466388	OR52B6	diff	diff	diff	0	0
cg07361759	1	0	NC_006468.4	31530759	31530808	100	50	0	0	2.00E-17	91.5	0	chr1	+	31530759	50	0	0	0	0	0	0	TMEM234	TMEM234	TMEM234	C1orf91;EIF3I	diff	diff	diff	0	0
cg07361830	1	0	NC_006470.4	107550760	107550711	98	50	1	0	9.00E-16	86	0	chr2B	-	107550711	49	1	0	0	0	0	1	IGFBP2	IGFBP2	IGFBP2	IGFBP2	match	match	match	0	0
cg07361838	1	0	NC_006485.4	67363518	67363469	100	50	0	0	2.00E-17	91.5	0	chr18	-	67363518	50	0	0	0	0	0	0	CD226	CD226	CD226	DOK6	diff	diff	diff	0	0
cg07361858	1	0	NC_006490.4	28952989	28952940	100	50	0	0	2.00E-17	91.5	0	chr3	-	28952989	50	0	0	0	0	0	0	AZI2	AZI2	AZI2	AZI2	match	match	match	0	0
cg07362003	1	0	NC_006470.4	46729848	46729897	100	50	0	0	2.00E-17	91.5	0	chr2B	+	46729848	50	0	0	0	0	0	0	LOC104005221	LOC104005221	LOC104005221		diff	diff	diff	0	0
cg07362007	1	0	NC_006484.4	61432572	61432621	100	50	0	0	2.00E-17	91.5	0	chr17	+	61432572	50	0	0	0	0	0	0	MED13	MED13	MED13		diff	diff	diff	0	0
cg07362058	1	0	NC_006486.4	18955954	18956003	100	50	0	0	2.00E-17	91.5	0	chr19	+	18956003	50	0	0	0	0	0	0	CCDC124	CCDC124	CCDC124	CCDC124	match	match	match	0	0
cg07362060	1	0	NC_006469.4	11936323	11936372	100	50	0	0	2.00E-17	91.5	0	chr2A	+	11936323	50	0	0	0	0	0	0	LOC104004881	LOC104004881	LOC104004881	LPIN1	diff	diff	diff	0	0
cg07362130	1	0	NC_006473.4	38814392	38814439	95.83	48	2	0	1.00E-13	78.8	0	chr6	+	38814439	46	2	0	0	0	0	2	LOC107975128	LOC107975128	LOC107975128	BTBD9	diff	diff	diff	0	0
cg07362164	1	0	NC_006475.4	7171635	7171684	94	50	3	0	5.00E-13	77	0	chr8	+	7171684	47	3	0	0	1	1	2	XKR5	XKR5	XKR5		diff	diff	diff	0	0
cg07362168	1	0	NC_006472.4	63300267	63300316	100	50	0	0	2.00E-17	91.5	0	chr5	+	63300267	50	0	0	0	0	0	0	LOC740128	LOC740128	LOC740128	ISL1	diff	diff	diff	0	0
cg07362213	1	0	NC_006473.4	10766498	10766547	98	50	1	0	9.00E-16	86	0	chr6	+	10766547	49	1	0	0	0	0	1	C6H6orf52	C6H6orf52	C6H6orf52	C6orf52	diff	diff	diff	0	0
cg07362231	1	0	NC_006468.4	115825088	115825039	98	50	1	0	9.00E-16	86	0	chr1	-	115825039	49	1	0	0	0	0	1	ADAM30	ADAM30	ADAM30		diff	diff	diff	0	0
cg07362258	1	0	NC_006480.4	25366655	25366606	98	50	1	0	9.00E-16	86	0	chr13	-	25366655	49	1	0	0	0	0	1	LOC107967889	LOC107967889	LOC107967889		diff	diff	diff	0	0
cg07362278	1	0	NC_006486.4	47348856	47348807	100	50	0	0	2.00E-17	91.5	0	chr19	-	47348807	50	0	0	0	0	0	0	EXOC3L2	EXOC3L2	EXOC3L2	EXOC3L2	match	match	match	0	0
cg07362283	1	0	NC_006478.4	112556746	112556795	98	50	1	0	9.00E-16	86	0	chr11	+	112556795	49	1	0	0	0	0	1	IL18	IL18	IL18	IL18	match	match	match	0	0
cg07362316	1	0	NC_006471.4	152322866	152322819	100	48	0	0	3.00E-16	87.8	0	chr4	-	152322819	48	0	0	0	0	0	0	LOC741467	LOC741467	LOC741467		diff	diff	diff	0	0
cg07362328	1	0	NC_006468.4	50005319	50005270	100	50	0	0	2.00E-17	91.5	0	chr1	-	50005270	50	0	0	0	0	0	0	DMRTA2	DMRTA2	DMRTA2	DMRTA2	match	match	match	0	0
cg07362341	1	0	NC_006473.4	96687870	96687821	100	50	0	0	2.00E-17	91.5	0	chr6	-	96687870	50	0	0	0	0	0	0	EPHA7	EPHA7	EPHA7	EPHA7	match	match	match	0	0
cg07362492	1	0	NC_006468.4	211692304	211692353	98	50	1	0	9.00E-16	86	0	chr1	+	211692353	49	1	0	0	0	0	1	SIPA1L2	SIPA1L2	SIPA1L2		diff	diff	diff	0	0
cg07362512	1	0	NC_006469.4	2562041	2562090	98	50	1	0	9.00E-16	86	0	chr2A	+	2562090	49	1	0	0	0	0	1	LOC104004849	LOC104004849	LOC104004849		diff	diff	diff	0	0
cg07362537	1	0	NC_006473.4	33598446	33598495	98	50	1	0	9.00E-16	86	0	chr6	+	33598495	49	1	0	0	0	0	1	RPS18	RPS18	RPS18	VPS52;RPS18	match	match	match	0	0
cg07362625	1	0	NC_006468.4	37169665	37169616	100	50	0	0	2.00E-17	91.5	0	chr1	-	37169665	50	0	0	0	0	0	0	MANEAL	MANEAL	MANEAL	MANEAL	match	match	match	0	0
cg07362800	1	0	NC_006472.4	57242757	57242806	100	50	0	0	2.00E-17	91.5	0	chr5	+	57242806	50	0	0	0	0	0	0	LOC100608481	LOC100608481	LOC100608481		diff	diff	diff	0	0
cg07362849	1	0	NC_006486.4	18414196	18414245	98	50	1	0	9.00E-16	86	0	chr19	+	18414196	49	1	0	0	0	0	1	BST2	BST2	BST2	BISPR;BST2;MVB12A	match	match	match	0	0
cg07362860	1	0	NC_006483.4	48801148	48801099	98	50	1	0	9.00E-16	86	0	chr16	-	48801148	49	1	0	0	0	0	1	LOC100608744	LOC100608744	LOC100608744		diff	diff	diff	0	0
cg07362943	1	0	NC_006468.4	42295307	42295258	100	50	0	0	2.00E-17	91.5	0	chr1	-	42295258	50	0	0	0	0	0	0	LOC107976595	LOC107976595	LOC107976595	ERMAP	diff	diff	diff	0	0
cg07362969	1	0	NC_006475.4	64155157	64155206	98	50	1	0	9.00E-16	86	0	chr8	+	64155206	49	1	0	0	0	0	1	TTPA	TTPA	TTPA	TTPA	match	match	match	0	0
cg07362977	1	0	NC_006482.4	56649378	56649427	98	50	1	0	9.00E-16	86	0	chr15	+	56649427	49	1	0	0	0	0	1	IMP3	IMP3	IMP3	SNX33	diff	diff	diff	0	0
cg07363011	1	0	NC_006490.4	130304931	130304882	98	50	1	0	9.00E-16	86	0	chr3	-	130304931	49	1	0	0	0	0	1	C3H3orf56	C3H3orf56	C3H3orf56		diff	diff	diff	0	0
cg07363131	1	0	NC_006483.4	78196175	78196224	100	50	0	0	2.00E-17	91.5	0	chr16	+	78196175	50	0	0	0	0	0	0	LOC107968923	LOC107968923	LOC107968923		diff	diff	diff	0	0
cg07363137	1	0	NC_006472.4	38169352	38169304	98	50	0	1	1.00E-14	82.4	0	chr5	-	38169304	48	1	0	0	0	0	1	OTP	OTP	OTP		diff	diff	diff	0	0
cg07363185	1	0	NC_006469.4	21493835	21493786	100	50	0	0	2.00E-17	91.5	0	chr2A	-	21493786	50	0	0	0	0	0	0	TDRD15	TDRD15	TDRD15		diff	diff	diff	0	0
cg07363212	1	0	NC_006468.4	2012404	2012355	98	50	1	0	9.00E-16	86	0	chr1	-	2012355	49	1	0	0	0	0	1	LOC104005856	LOC104005856	LOC104005856		diff	diff	diff	0	0
cg07363239	1	0	NC_006473.4	139096183	139096232	100	50	0	0	2.00E-17	91.5	0	chr6	+	139096183	50	0	0	0	0	0	0	MYB	MYB	MYB	MYB	match	match	match	0	0
cg07363270	1	0	NC_006470.4	60922669	60922620	100	50	0	0	2.00E-17	91.5	0	chr2B	-	60922669	50	0	0	0	0	0	0	LOC736129	LOC736129	LOC736129	LOC440925	diff	diff	diff	0	0
cg07363307	1	0	NC_006470.4	123991771	123991820	100	50	0	0	2.00E-17	91.5	0	chr2B	+	123991820	50	0	0	0	0	0	0	C2BH2orf82	C2BH2orf82	C2BH2orf82	NGEF	diff	diff	diff	0	0
cg07363330	1	0	NC_006472.4	58762106	58762155	100	50	0	0	2.00E-17	91.5	0	chr5	+	58762106	50	0	0	0	0	0	0	IL31RA	IL31RA	IL31RA	IL31RA	match	match	match	0	0
cg07363402	1	0	NC_006488.4	29712000	29711951	96	50	2	0	1.00E-14	82.4	0	chr21	-	29711951	48	2	0	0	0	0	2	LOC458589	LOC458589	LOC458589		diff	diff	diff	0	0
cg07363416	1	0	NC_006491.4	77422832	77422783	100	50	0	0	2.00E-17	91.5	0	chrX	-	77422783	50	0	0	0	0	0	0	MAGT1	MAGT1	MAGT1	MAGT1	match	match	match	0	0
cg07363543	1	0	NC_006468.4	203459793	203459744	98	50	1	0	9.00E-16	86	0	chr1	-	203459793	49	1	0	0	0	0	1	LOC107970360	LOC107970360	LOC107970360		diff	diff	diff	0	0
cg07363592	1	0	NC_006486.4	19262096	19262047	100	50	0	0	2.00E-17	91.5	0	chr19	-	19262047	50	0	0	0	0	0	0	PDE4C	PDE4C	PDE4C	PDE4C	match	match	match	0	0
cg07363637	1	0	NC_006473.4	32064263	32064312	98	50	1	0	9.00E-16	86	0	chr6	+	32064312	49	1	0	0	0	1	0	SLC44A4	SLC44A4	SLC44A4	SLC44A4	match	match	match	0	0
cg07363657	1	0	NC_006468.4	60713803	60713852	100	50	0	0	2.00E-17	91.5	0	chr1	+	60713852	50	0	0	0	0	0	0	LOC107966870	LOC107966870	LOC107966870		diff	diff	diff	0	0
cg07363676	1	0	NC_006469.4	106514409	106514458	98	50	1	0	9.00E-16	86	0	chr2A	+	106514458	49	1	0	0	0	0	1	LOC107973592	LOC107973592	LOC107973592		diff	diff	diff	0	0
cg07363711	1	0	NC_006475.4	62768986	62768937	100	50	0	0	2.00E-17	91.5	0	chr8	-	62768937	50	0	0	0	0	0	0	ASPH	ASPH	ASPH	ASPH	match	match	match	0	0
cg07363765	1	0	NC_006475.4	142986869	142986820	100	50	0	0	2.00E-17	91.5	0	chr8	-	142986869	50	0	0	0	0	0	0	TRAPPC9	TRAPPC9	TRAPPC9	TRAPPC9	match	match	match	0	0
cg07363850	1	0	NC_006482.4	11469280	11469231	100	50	0	0	2.00E-17	91.5	0	chr15	-	11469280	50	0	0	0	0	0	0	LOC453285	LOC453285	LOC453285	LOC283710	diff	diff	diff	0	0
cg07363855	1	0	NC_006468.4	2190919	2190968	100	50	0	0	2.00E-17	91.5	0	chr1	+	2190968	50	0	0	0	0	0	0	PRDM16	PRDM16	PRDM16	PRDM16;FLJ42875	match	match	match	0	0
cg07363857	1	0	NC_006470.4	127830094	127830045	98	50	1	0	9.00E-16	86	0	chr2B	-	127830045	49	1	0	0	0	0	1	LOC107973739	LOC107973739	LOC107973739		diff	diff	diff	0	0
cg07363880	1	0	NC_006483.4	29179645	29179694	98	50	1	0	9.00E-16	86	0	chr16	+	29179694	49	1	0	0	0	0	1	BOLA2B	BOLA2B	BOLA2B	BOLA2;GIYD2;SULT1A4;GIYD1;BOLA2B;SULT1A3	match	match	match	0	0
cg07363914	1	0	NC_006480.4	88351119	88351069	98.04	51	0	1	3.00E-15	84.2	0	chr13	-	88351119	50	1	0	0	0	0	1	TPP2	TPP2	TPP2		diff	diff	diff	0	0
cg07363961	1	0	NC_006472.4	554339	554290	100	50	0	0	2.00E-17	91.5	0	chr5	-	554290	50	0	0	0	0	0	0	SLC9A3	SLC9A3	SLC9A3		diff	diff	diff	0	0
cg07364009	1	0	NC_006483.4	38852353	38852304	100	50	0	0	2.00E-17	91.5	0	chr16	-	38852353	50	0	0	0	0	0	0	SIAH1	SIAH1	SIAH1	LONP2	diff	diff	diff	0	0
cg07364023	1	0	NC_006469.4	75452555	75452604	98	50	1	0	9.00E-16	86	0	chr2A	+	75452555	49	1	0	0	0	0	1	TET3	TET3	TET3	DGUOK-AS1	diff	diff	diff	0	0
cg07364026	1	0	NC_006476.4	106705136	106705185	100	50	0	0	2.00E-17	91.5	0	chr9	+	106705185	50	0	0	0	0	0	0	LOC104008023	LOC104008023	LOC104008023	MIR1268A	diff	diff	diff	0	0
cg07364046	1	0	NC_006479.4	96189383	96189333	98.04	51	0	1	3.00E-15	84.2	0	chr12	-	96189383	50	1	0	0	0	0	1	MRPL42	MRPL42	MRPL42	MRPL42	match	match	match	0	0
cg07364162	1	0	NC_006468.4	2321613	2321662	100	50	0	0	2.00E-17	91.5	0	chr1	+	2321613	50	0	0	0	0	0	0	LOC107974534	LOC107974534	LOC107974534	PRDM16	diff	diff	diff	0	0
cg07364184	1	0	NC_006469.4	30128133	30128084	98	50	1	0	9.00E-16	86	0	chr2A	-	30128133	49	1	0	0	0	1	0	LOC107973419	LOC107973419	LOC107973419	ALK	diff	diff	diff	0	0
cg07364220	1	0	NC_006485.4	54828468	54828419	98	50	1	0	9.00E-16	86	0	chr18	-	54828419	49	1	0	0	0	0	1	ONECUT2	ONECUT2	ONECUT2	ONECUT2	match	match	match	0	0
cg07364240	1	0	NC_006490.4	201010994	201010945	98	50	1	0	9.00E-16	86	0	chr3	-	201010994	49	1	0	0	0	0	1	LOC100612444	LOC100612444	LOC100612444	LRRC33	diff	diff	diff	1	0
cg07364264	1	0	NC_006475.4	7099259	7099210	98	50	1	0	9.00E-16	86	0	chr8	-	7099259	49	1	0	0	0	0	1	LOC107976224	LOC107976224	LOC107976224	AGPAT5	diff	diff	diff	0	0
cg07364280	1	0	NC_006482.4	80285051	80285100	100	50	0	0	2.00E-17	91.5	0	chr15	+	80285051	50	0	0	0	0	0	0	TTC23	LRRC28	TTC23;LRRC28	TTC23;LRRC28	match	match	match	0	0
cg07364295	1	0	NC_006471.4	26280704	26280753	100	50	0	0	2.00E-17	91.5	0	chr4	+	26280704	50	0	0	0	0	0	0	SEL1L3	SEL1L3	SEL1L3	SEL1L3	match	match	match	0	0
cg07364396	1	0	NC_006468.4	6344512	6344463	94	50	3	0	5.00E-13	77	0	chr1	-	6344512	47	3	0	0	0	0	3	CAMTA1	CAMTA1	CAMTA1	CAMTA1	match	match	match	0	0
cg07364429	1	0	NC_006479.4	9077975	9077926	100	50	0	0	2.00E-17	91.5	0	chr12	-	9077926	50	0	0	0	0	0	0	RIMKLB	RIMKLB	RIMKLB	RIMKLB	match	match	match	0	0
cg07364492	1	0	NC_006488.4	24281793	24281744	100	50	0	0	2.00E-17	91.5	0	chr21	-	24281793	50	0	0	0	0	0	0	LOC107966653	LOC107966653	LOC107966653	KCNJ6	diff	diff	diff	0	0
cg07364520	1	0	NC_006473.4	38233536	38233487	100	50	0	0	2.00E-17	91.5	0	chr6	-	38233536	50	0	0	0	0	0	0	ZFAND3	ZFAND3	ZFAND3	ZFAND3	match	match	match	0	0
cg07364526	1	0	NC_006473.4	28356266	28356315	96	50	2	0	1.00E-14	82.4	0	chr6	+	28356315	48	2	0	0	0	0	2	LOC100612746	LOC100612746	LOC100612746		diff	diff	diff	0	0
cg07364608	1	0	NC_006483.4	80185319	80185368	94	50	3	0	5.00E-13	77	0	chr16	+	80185368	47	3	0	0	0	0	3	TRAPPC2L	TRAPPC2L	TRAPPC2L	TRAPPC2L;GALNS	match	match	match	0	0
cg07364638	1	0	NC_006482.4	71043032	71043080	96	50	1	1	1.00E-13	78.8	0	chr15	+	71043032	47	2	0	0	0	0	2	NGRN	NGRN	NGRN	NGRN	match	match	match	0	0
cg07364646	1	0	NC_006468.4	51205407	51205358	100	50	0	0	2.00E-17	91.5	0	chr1	-	51205358	50	0	0	0	0	0	0	EPS15	EPS15	EPS15		diff	diff	diff	0	0
cg07364657	1	0	NC_006475.4	98043551	98043502	98	50	1	0	9.00E-16	86	0	chr8	-	98043502	49	1	0	1	1	1	0	LOC104007692	LOC104007692	LOC104007692		diff	diff	diff	0	0
cg07364676	1	0	NC_006489.4	15275763	15275812	100	50	0	0	2.00E-17	91.5	0	chr22	+	15275763	50	0	0	0	0	0	0	HSCB	HSCB	HSCB	CHEK2;HSCB	match	match	match	0	0
cg07364694	1	0	NC_006475.4	7847072	7847121	98	50	1	0	9.00E-16	86	0	chr8	+	7847072	49	1	0	0	0	0	1	LOC107976231	LOC107976231	LOC107976231		diff	diff	diff	0	0
cg07364720	1	0	NC_006471.4	77011750	77011799	98	50	1	0	9.00E-16	86	0	chr4	+	77011750	49	1	0	0	0	0	1	LOC100611874	LOC100611874	LOC100611874		diff	diff	diff	0	0
cg07364729	1	0	NC_006480.4	98088931	98088980	100	50	0	0	2.00E-17	91.5	0	chr13	+	98088980	50	0	0	0	0	0	0	SOX1	SOX1	SOX1		diff	diff	diff	0	0
cg07364737	1	0	NC_006485.4	5273837	5273788	100	50	0	0	2.00E-17	91.5	0	chr18	-	5273837	50	0	0	0	0	0	0	SPIRE1	SPIRE1	SPIRE1	SPIRE1;PSMG2	match	match	match	0	0
cg07364780	1	0	NC_006471.4	126298645	126298697	94.34	53	0	1	4.00E-14	80.6	0	chr4	+	126298697	50	3	0	0	0	0	3	SPRY1	SPRY1	SPRY1	SPRY1	match	match	match	0	0
cg07364906	1	0	NC_006487.4	16690132	16690181	100	50	0	0	2.00E-17	91.5	0	chr20	+	16690132	50	0	0	0	0	0	0	SNRPB2	SNRPB2	SNRPB2	SNRPB2	match	match	match	0	0
cg07364927	1	0	NC_006468.4	209158538	209158489	100	50	0	0	2.00E-17	91.5	0	chr1	-	209158489	50	0	0	0	0	0	0	GALNT2	GALNT2	GALNT2	GALNT2	match	match	match	0	0
cg07364962	1	0	NC_006482.4	82532908	82532957	98	50	1	0	9.00E-16	86	0	chr15	+	82532908	49	1	0	0	0	0	1	PCSK6	PCSK6	PCSK6	PCSK6	match	match	match	0	0
cg07365071	1	0	NC_006468.4	123630102	123630053	100	50	0	0	2.00E-17	91.5	0	chr1	-	123630053	50	0	0	0	0	0	0	WNT2B	WNT2B	WNT2B		diff	diff	diff	0	0
cg07365115	1	0	NC_006472.4	174544526	174544477	100	50	0	0	2.00E-17	91.5	0	chr5	-	174544477	50	0	0	0	0	0	0	CPEB4	CPEB4	CPEB4	CPEB4	match	match	match	0	0
cg07365127	1	0	NC_006474.4	11109795	11109844	100	50	0	0	2.00E-17	91.5	0	chr7	+	11109844	50	0	0	0	0	0	0	THSD7A	THSD7A	THSD7A		diff	diff	diff	0	0
cg07365168	1	0	NC_006474.4	143846364	143846413	96	50	2	0	1.00E-14	82.4	0	chr7	+	143846364	48	2	0	0	0	0	2	UBN2	UBN2	UBN2	UBN2	match	match	match	0	0
cg07365274	1	0	NC_006490.4	118263840	118263791	100	50	0	0	2.00E-17	91.5	0	chr3	-	118263840	50	0	0	0	0	0	0	LOC107970409	LOC107970409	LOC107970409	ZBTB20	diff	diff	diff	0	0
cg07365338	1	0	NC_006475.4	126339900	126339851	100	50	0	0	2.00E-17	91.5	0	chr8	-	126339900	50	0	0	0	0	0	0	FER1L6	FER1L6	FER1L6	FER1L6	match	match	match	0	0
cg07365404	1	0	NC_006473.4	26489632	26489681	98	50	1	0	9.00E-16	86	0	chr6	+	26489632	49	1	0	0	0	0	1	LOC471880	LOC471880	LOC471880	HIST1H2AC;HIST1H2BC	diff	diff	diff	0	0
cg07365439	1	0	NC_006480.4	3519685	3519734	96	50	2	0	1.00E-14	82.4	0	chr13	+	3519685	48	2	0	0	0	1	1	LOC742487	LOC742487	LOC742487	LINC00442	diff	diff	diff	0	0
cg07365451	1	0	NC_006472.4	48016854	48016903	98	50	1	0	9.00E-16	86	0	chr5	+	48016903	49	1	0	0	0	0	1	LOC107974657	LOC107974657	LOC107974657	CECR1	diff	diff	diff	0	0
cg07365623	1	0	NC_006469.4	47478732	47478683	98	50	1	0	9.00E-16	86	0	chr2A	-	47478732	49	1	0	0	1	1	0	LOC104004964	LOC104004964	LOC104004964		diff	diff	diff	0	0
cg07365708	1	0	NC_006470.4	118728853	118728804	100	50	0	0	2.00E-17	91.5	0	chr2B	-	118728853	50	0	0	0	0	0	0	LOC470667	LOC470667	LOC470667	SLC19A3	diff	diff	diff	1	0
cg07365741	1	0	NC_006473.4	174926420	174926371	100	50	0	0	2.00E-17	91.5	0	chr6	-	174926420	50	0	0	0	0	0	0	LOC107975423	LOC107975423	LOC107975423		diff	diff	diff	0	0
cg07365743	1	0	NC_006472.4	25083781	25083830	100	50	0	0	2.00E-17	91.5	0	chr5	+	25083781	50	0	0	0	0	0	0	LYSMD3	LYSMD3	LYSMD3	LYSMD3	match	match	match	0	0
cg07365794	1	0	NC_006473.4	111945235	111945186	98	50	1	0	9.00E-16	86	0	chr6	-	111945235	49	1	0	0	0	0	1	LOC107975234	LOC107975234	LOC107975234	LACE1	diff	diff	diff	0	0
cg07365816	1	0	NC_006490.4	157688954	157689003	94	50	3	0	5.00E-13	77	0	chr3	+	157688954	47	3	0	0	0	0	3	LOC100610654	LOC100610654	LOC100610654	SGEF	diff	diff	diff	0	0
cg07365857	1	0	NC_006483.4	81356869	81356918	96	50	2	0	1.00E-14	82.4	0	chr16	+	81356869	48	2	0	0	0	1	1	TCF25	TCF25	TCF25	SPIRE2	diff	diff	diff	0	0
cg07365951	1	0	NC_006468.4	204601724	204601773	98	50	1	0	9.00E-16	86	0	chr1	+	204601724	49	1	0	0	0	0	1	LOC107973819	LOC107973819	LOC107973819	ENAH	diff	diff	diff	0	0
cg07365960	1	0	NC_006484.4	74338551	74338600	100	50	0	0	2.00E-17	91.5	0	chr17	+	74338551	50	0	0	0	0	0	0	GRIN2C	GRIN2C	GRIN2C	GRIN2C	match	match	match	0	0
cg07365979	1	0	NC_006480.4	99415310	99415359	100	50	0	0	2.00E-17	91.5	0	chr13	+	99415310	50	0	0	0	0	0	0	LOC107968042	LOC107968042	LOC107968042		diff	diff	diff	0	0
cg07366011	1	0	NC_006476.4	48998136	48998185	100	50	0	0	2.00E-17	91.5	0	chr9	+	48998136	50	0	0	0	0	0	0	LOC104007885	LOC104007885	LOC104007885		diff	diff	diff	0	0
cg07366047	1	0	NC_006470.4	24803203	24803252	100	50	0	0	2.00E-17	91.5	0	chr2B	+	24803203	50	0	0	0	0	0	0	RAB3GAP1	RAB3GAP1	RAB3GAP1	RAB3GAP1	match	match	match	0	0
cg07366082	1	0	NC_006472.4	141891339	141891290	100	50	0	0	2.00E-17	91.5	0	chr5	-	141891290	50	0	0	0	0	0	0	PCDH1	PCDH1	PCDH1	PCDH1	match	match	match	0	0
cg07366188	1	0	NC_006484.4	77830450	77830401	100	50	0	0	2.00E-17	91.5	0	chr17	-	77830401	50	0	0	0	0	0	0	TMEM235	TMEM235	TMEM235	BIRC5;EPR1	diff	diff	diff	0	0
cg07366196	1	0	NC_006479.4	130942315	130942266	100	50	0	0	2.00E-17	91.5	0	chr12	-	130942266	50	0	0	0	0	0	0	LOC104001739	LOC104001739	LOC104001739		diff	diff	diff	0	0
cg07366220	1	0	NC_006479.4	135295256	135295305	92	50	4	0	6.00E-12	73.4	0	chr12	+	135295256	46	4	0	0	0	0	4	LOC104001750	LOC104001750	LOC104001750		diff	diff	diff	0	0
cg07366265	1	0	NC_006477.4	99448225	99448177	98	50	0	1	1.00E-14	82.4	0	chr10	-	99448225	48	1	0	0	0	0	1	R3HCC1L	R3HCC1L	R3HCC1L		diff	diff	diff	0	0
cg07366300	1	0	NC_006486.4	43454896	43454847	100	50	0	0	2.00E-17	91.5	0	chr19	-	43454847	50	0	0	0	0	0	0	B3GNT8	B3GNT8	B3GNT8	B3GNT8	match	match	match	0	0
cg07366462	1	0	NC_006490.4	126643837	126643788	100	50	0	0	2.00E-17	91.5	0	chr3	-	126643788	50	0	0	0	0	0	0	ADCY5	ADCY5	ADCY5	ADCY5	match	match	match	0	0
cg07366506	1	0	NC_006477.4	132066708	132066659	100	50	0	0	2.00E-17	91.5	0	chr10	-	132066659	50	0	0	0	0	0	0	LOC100615924	LOC100615924	LOC100615924		diff	diff	diff	0	0
cg07366553	1	0	NC_006489.4	37165168	37165119	100	50	0	0	2.00E-17	91.5	0	chr22	-	37165168	50	0	0	0	0	0	0	LOC107970295	LOC107970295	LOC107970295	SELO	diff	diff	diff	0	0
cg07366624	1	0	NC_006473.4	173153274	173153225	98	50	1	0	9.00E-16	86	0	chr6	-	173153274	49	1	0	0	0	0	1	LOC107975408	LOC107975408	LOC107975408	SMOC2	diff	diff	diff	0	0
cg07366660	1	0	NC_006489.4	32060485	32060436	96	50	2	0	1.00E-14	82.4	0	chr22	-	32060485	48	2	0	0	0	0	2	UPK3A	UPK3A	UPK3A	UPK3A	match	match	match	0	0
cg07366670	1	0	NC_006479.4	114226115	114226164	100	50	0	0	2.00E-17	91.5	0	chr12	+	114226115	50	0	0	0	0	0	0	CUX2	CUX2	CUX2	CUX2	match	match	match	0	0
cg07366767	1	0	NC_006479.4	66122212	66122261	98	50	1	0	9.00E-16	86	0	chr12	+	66122212	49	1	0	0	0	0	1	LOC107967560	LOC107967560	LOC107967560		diff	diff	diff	0	0
cg07366848	1	0	NC_006472.4	166929866	166929915	100	50	0	0	2.00E-17	91.5	0	chr5	+	166929915	50	0	0	0	0	0	0	LOC107974966	LOC107974966	LOC107974966		diff	diff	diff	0	0
cg07366871	1	0	NC_006474.4	98563720	98563671	100	50	0	0	2.00E-17	91.5	0	chr7	-	98563720	50	0	0	0	0	0	0	LOC101057518	LOC101057518	LOC101057518		diff	diff	diff	0	0
cg07366916	1	0	NC_006486.4	53959102	53959151	100	50	0	0	2.00E-17	91.5	0	chr19	+	53959102	50	0	0	0	0	0	0	HAS1	HAS1	HAS1		diff	diff	diff	0	0
cg07366920	1	0	NC_006486.4	55482941	55482892	100	50	0	0	2.00E-17	91.5	0	chr19	-	55482892	50	0	0	0	0	0	0	ZNF347	ZNF347	ZNF347	ZNF347	match	match	match	0	0
cg07366967	1	0	NC_006481.4	53618995	53619044	100	50	0	0	2.00E-17	91.5	0	chr14	+	53619044	50	0	0	0	0	0	0	EXD2	EXD2	EXD2	EXD2	match	match	match	0	0
cg07366996	1	0	NC_006487.4	17525080	17525129	100	50	0	0	2.00E-17	91.5	0	chr20	+	17525080	50	0	0	0	0	0	0	DSTN	DSTN	DSTN	BFSP1	diff	diff	diff	0	0
cg07367168	1	0	NC_006477.4	23576630	23576581	100	50	0	0	2.00E-17	91.5	0	chr10	-	23576581	50	0	0	0	0	0	0	PIP4K2A	PIP4K2A	PIP4K2A		diff	diff	diff	0	0
cg07367189	1	0	NC_006471.4	109219103	109219152	98	50	1	0	9.00E-16	86	0	chr4	+	109219152	49	1	0	0	0	0	1	TBCK	TBCK	TBCK	AIMP1;TBCK	match	match	match	0	0
cg07367222	1	0	NC_006468.4	2260616	2260665	98	50	1	0	9.00E-16	86	0	chr1	+	2260616	49	1	0	0	0	0	1	LOC107974534	LOC107974534	LOC107974534	PRDM16	diff	diff	diff	1	0
cg07367224	1	0	NC_006487.4	33477762	33477713	100	50	0	0	2.00E-17	91.5	0	chr20	-	33477762	50	0	0	0	0	0	0	TM9SF4	TM9SF4	TM9SF4	TM9SF4	match	match	match	0	0
cg07367232	1	0	NC_006484.4	8210410	8210361	98	50	1	0	9.00E-16	86	0	chr17	-	8210410	49	1	0	0	0	0	1	LOC455209	LOC455209	LOC455209	KCNAB3	diff	diff	diff	0	0
cg07367258	1	0	NC_006474.4	563707	563658	100	50	0	0	2.00E-17	91.5	0	chr7	-	563707	50	0	0	0	0	0	0	MICALL2	MICALL2	MICALL2	MICALL2	match	match	match	0	0
cg07367300	1	0	NC_006482.4	54925340	54925291	96	50	2	0	1.00E-14	82.4	0	chr15	-	54925291	48	2	0	0	0	0	2	LOXL1	LOXL1	LOXL1	LOXL1-AS1;LOXL1	match	match	match	0	0
cg07367302	1	0	NC_006468.4	18632638	18632687	100	50	0	0	2.00E-17	91.5	0	chr1	+	18632687	50	0	0	0	0	0	0	LOC748832	LOC748832	LOC748832		diff	diff	diff	0	0
cg07367395	1	0	NC_006483.4	45675388	45675339	100	50	0	0	2.00E-17	91.5	0	chr16	-	45675388	50	0	0	0	0	0	0	IRX5	IRX5	IRX5		diff	diff	diff	0	0
cg07367434	1	0	NC_006468.4	39733023	39732974	98	50	1	0	9.00E-16	86	0	chr1	-	39733023	49	1	0	0	0	0	1	COL9A2	COL9A2	COL9A2	COL9A2	match	match	match	0	0
cg07367469	1	0	NC_006472.4	116257262	116257213	98	50	1	0	9.00E-16	86	0	chr5	-	116257262	49	1	0	0	0	0	1	LOC471609	LOC471609	LOC471609		diff	diff	diff	0	0
cg07367495	1	0	NC_006478.4	118260451	118260402	100	50	0	0	2.00E-17	91.5	0	chr11	-	118260451	50	0	0	0	0	0	0	LOC466793	LOC466793	LOC466793		diff	diff	diff	0	0
cg07367504	1	0	NC_006479.4	50817042	50817091	100	50	0	0	2.00E-17	91.5	0	chr12	+	50817042	50	0	0	0	0	0	0	KIF21A	KIF21A	KIF21A	KIF21A	match	match	match	0	0
cg07367519	1	0	NC_006489.4	26285991	26285942	100	50	0	0	2.00E-17	91.5	0	chr22	-	26285991	50	0	0	0	0	0	0	LOC104003789	LOC104003789	LOC104003789	CACNA1I	diff	diff	diff	0	0
cg07367563	1	0	NC_006468.4	129022296	129022247	98	50	1	0	9.00E-16	86	0	chr1	-	129022296	49	1	0	0	0	0	1	CDC42SE1	CDC42SE1	CDC42SE1	CDC42SE1;MLLT11	match	match	match	0	0
cg07367585	1	0	NC_006470.4	64403029	64402980	100	50	0	0	2.00E-17	91.5	0	chr2B	-	64403029	50	0	0	0	0	0	0	LOC104005335	LOC104005335	LOC104005335	OLA1	diff	diff	diff	0	0
cg07367593	1	0	NC_006485.4	37616554	37616505	100	50	0	0	2.00E-17	91.5	0	chr18	-	37616505	50	0	0	0	0	0	0	LOC104003134	LOC104003134	LOC104003134		diff	diff	diff	0	0
cg07367601	1	0	NC_006468.4	214038921	214038970	100	50	0	0	2.00E-17	91.5	0	chr1	+	214038921	50	0	0	0	0	0	0	LOC745550	LOC745550	LOC745550		diff	diff	diff	0	0
cg07367725	1	0	NC_006472.4	139759082	139759131	100	50	0	0	2.00E-17	91.5	0	chr5	+	139759082	50	0	0	0	0	0	0	PSD2	PSD2	PSD2	LOC101929696	diff	diff	diff	0	0
cg07367755	1	0	NC_006486.4	33508576	33508527	100	50	0	0	2.00E-17	91.5	0	chr19	-	33508527	50	0	0	0	0	0	0	LOC100609969	LOC100609969	LOC100609969		diff	diff	diff	0	0
cg07367760	1	0	NC_006483.4	3116239	3116288	98	50	1	0	9.00E-16	86	0	chr16	+	3116239	49	1	0	0	0	0	1	PRSS22	PRSS22	PRSS22		diff	diff	diff	0	0
cg07367768	1	0	NC_006472.4	2272290	2272241	98	50	1	0	9.00E-16	86	0	chr5	-	2272241	49	1	0	0	0	0	1	LOC104006323	LOC104006323	LOC104006323		diff	diff	diff	0	0
cg07367777	1	0	NC_006470.4	50277786	50277737	100	50	0	0	2.00E-17	91.5	0	chr2B	-	50277786	50	0	0	0	0	0	0	LOC459683	LOC459683	LOC459683		diff	diff	diff	0	0
cg07367928	1	0	NC_006481.4	53656163	53656115	100	49	0	0	7.00E-17	89.7	0	chr14	-	53656163	49	0	0	0	0	0	0	LOC104002083	LOC104002083	LOC104002083	EXD2	diff	diff	diff	0	0
cg07368042	1	0	NC_006472.4	1094626	1094675	96	50	2	0	1.00E-14	82.4	0	chr5	+	1094675	48	2	0	0	0	0	2	LOC107974591	LOC107974591	LOC107974591		diff	diff	diff	0	0
cg07368062	1	0	NC_006490.4	198711710	198711661	98	50	1	0	9.00E-16	86	0	chr3	-	198711710	49	1	0	0	0	0	1	CPN2	CPN2	CPN2	LRRC15	diff	diff	diff	0	0
cg07368069	1	0	NC_006479.4	110209338	110209387	98	50	1	0	9.00E-16	86	0	chr12	+	110209387	49	1	0	0	0	0	1	LOC104001684	LOC104001684	LOC104001684		diff	diff	diff	0	0
cg07368146	1	0	NC_006472.4	111707258	111707307	100	50	0	0	2.00E-17	91.5	0	chr5	+	111707258	50	0	0	0	0	0	0	LOC461995	LOC461995	LOC461995	NCRNA00219;SNORA13	diff	diff	diff	0	0
cg07368265	1	0	NC_006468.4	198257027	198256978	100	50	0	0	2.00E-17	91.5	0	chr1	-	198257027	50	0	0	0	0	0	0	LOC104004722	LOC104004722	LOC104004722	LYPLAL1	diff	diff	diff	0	0
cg07368317	1	0	NC_006472.4	108868647	108868598	98	50	1	0	9.00E-16	86	0	chr5	-	108868598	49	1	0	0	0	0	1	PJA2	PJA2	PJA2	PJA2	match	match	match	0	0
cg07368396	1	0	NC_006472.4	133539935	133539984	100	50	0	0	2.00E-17	91.5	0	chr5	+	133539935	50	0	0	0	0	0	0	FSTL4	FSTL4	FSTL4	FSTL4	match	match	match	0	0
cg07368421	1	0	NC_006485.4	18593752	18593803	94.23	52	1	1	1.00E-13	78.8	0	chr18	+	18593803	49	3	0	0	0	0	3	ESCO1	ESCO1	ESCO1	ESCO1	match	match	match	0	0
cg07368507	1	0	NC_006472.4	138445159	138445206	100	48	0	0	3.00E-16	87.8	0	chr5	+	138445206	48	0	0	0	0	0	0	REEP2	REEP2	REEP2	REEP2	match	match	match	0	0
cg07368518	1	0	NC_006468.4	184394626	184394675	100	50	0	0	2.00E-17	91.5	0	chr1	+	184394626	50	0	0	0	0	0	0	CDK18	CDK18	CDK18		diff	diff	diff	0	0
cg07368519	1	0	NC_006480.4	31439817	31439866	100	50	0	0	2.00E-17	91.5	0	chr13	+	31439866	50	0	0	0	0	0	0	LOC104001858	LOC104001858	LOC104001858		diff	diff	diff	0	0
cg07368544	1	0	NC_006483.4	37111275	37111324	100	50	0	0	2.00E-17	91.5	0	chr16	+	37111324	50	0	0	0	0	0	0	ORC6	ORC6	ORC6	ORC6L;VPS35	diff	diff	diff	0	0
cg07368694	1	0	NC_006491.4	65073508	65073459	98	50	1	0	9.00E-16	86	0	chrX	-	65073508	49	1	0	0	0	0	1	VSIG4	VSIG4	VSIG4	VSIG4	match	match	match	0	0
cg07368727	1	0	NC_006471.4	90181861	90181910	100	50	0	0	2.00E-17	91.5	0	chr4	+	90181910	50	0	0	0	0	0	0	IBSP	IBSP	IBSP	IBSP	match	match	match	0	0
cg07368728	1	0	NC_006481.4	59778391	59778342	100	50	0	0	2.00E-17	91.5	0	chr14	-	59778391	50	0	0	0	0	0	0	FOS	FOS	FOS		diff	diff	diff	0	0
cg07368796	1	0	NC_006477.4	45105242	45105290	97.96	49	1	0	3.00E-15	84.2	0	chr10	+	45105242	48	1	0	0	0	0	1	LOC107976965	LOC107976965	LOC107976965		diff	diff	diff	0	0
cg07368857	1	0	NC_006490.4	72594752	72594703	98	50	1	0	9.00E-16	86	0	chr3	-	72594703	49	1	0	0	0	0	1	LOC104005616	LOC104005616	LOC104005616	FOXP1	diff	diff	diff	0	0
cg07368910	1	0	NC_006486.4	19541061	19541013	100	49	0	0	7.00E-17	89.7	0	chr19	-	19541061	49	0	0	0	0	0	0	LOC735353	LOC735353	LOC735353	ELL	diff	diff	diff	0	0
cg07369031	1	0	NC_006482.4	21365577	21365528	98	50	1	0	9.00E-16	86	0	chr15	-	21365577	49	1	0	0	0	0	1	RHOV	RHOV	RHOV	RHOV	match	match	match	0	0
cg07369067	1	0	NC_006477.4	93931580	93931628	96	50	1	1	1.00E-13	78.8	0	chr10	+	93931628	47	2	0	0	0	0	2	IDE	IDE	IDE	IDE	match	match	match	0	0
cg07369108	1	0	NC_006477.4	50669640	50669591	98	50	1	0	9.00E-16	86	0	chr10	-	50669591	49	1	0	0	0	0	1	GPRIN2	GPRIN2	GPRIN2		diff	diff	diff	0	0
cg07369113	1	0	NC_006479.4	10647458	10647409	100	50	0	0	2.00E-17	91.5	0	chr12	-	10647458	50	0	0	0	0	0	0	GABARAPL1	GABARAPL1	GABARAPL1	GABARAPL1	match	match	match	0	0
cg07369174	1	0	NC_006483.4	1189146	1189195	100	50	0	0	2.00E-17	91.5	0	chr16	+	1189195	50	0	0	0	0	0	0	LOC100613068	LOC100613068	LOC100613068		diff	diff	diff	0	0
cg07369189	1	0	NC_006489.4	34199065	34199016	98	50	1	0	9.00E-16	86	0	chr22	-	34199016	49	1	0	0	0	0	1	LOC107970280	LOC107970280	LOC107970280		diff	diff	diff	0	0
cg07369190	1	0	NC_006468.4	139447126	139447077	100	50	0	0	2.00E-17	91.5	0	chr1	-	139447077	50	0	0	0	0	0	0	PCP4L1	PCP4L1	PCP4L1	PCP4L1	match	match	match	0	0
cg07369212	1	0	NC_006471.4	172589585	172589634	100	50	0	0	2.00E-17	91.5	0	chr4	+	172589585	50	0	0	0	0	0	0	PALLD	PALLD	PALLD	PALLD	match	match	match	0	0
cg07369244	1	0	NC_006472.4	147071853	147071902	100	50	0	0	2.00E-17	91.5	0	chr5	+	147071853	50	0	0	0	0	0	0	PPP2R2B	PPP2R2B	PPP2R2B	PPP2R2B-IT1;PPP2R2B	match	match	match	0	0
cg07369269	1	0	NC_006490.4	108244023	108244072	100	50	0	0	2.00E-17	91.5	0	chr3	+	108244072	50	0	0	0	0	0	0	ALCAM	ALCAM	ALCAM		diff	diff	diff	0	0
cg07369270	1	0	NC_006487.4	51929212	51929261	100	50	0	0	2.00E-17	91.5	0	chr20	+	51929261	50	0	0	0	0	0	0	LOC107969919	LOC107969919	LOC107969919		diff	diff	diff	0	0
cg07369274	1	0	NC_006490.4	59421126	59421175	98	50	1	0	9.00E-16	86	0	chr3	+	59421126	49	1	0	0	0	0	1	DNASE1L3	DNASE1L3	DNASE1L3		diff	diff	diff	0	0
cg07369278	1	0	NC_006489.4	10893802	10893851	98	50	1	0	9.00E-16	86	0	chr22	+	10893802	49	1	0	0	0	0	1	ADORA2A	ADORA2A	ADORA2A	ADORA2A-AS1	diff	diff	diff	0	0
cg07369374	1	0	NC_006473.4	40851301	40851350	100	50	0	0	2.00E-17	91.5	0	chr6	+	40851350	50	0	0	0	0	0	0	LOC107975129	LOC107975129	LOC107975129		diff	diff	diff	0	0
cg07369378	1	0	NC_006482.4	10819058	10819107	100	50	0	0	2.00E-17	91.5	0	chr15	+	10819058	50	0	0	0	0	0	0	APBA2	APBA2	APBA2	APBA2	match	match	match	0	0
cg07369461	1	0	NC_006487.4	61208754	61208803	100	50	0	0	2.00E-17	91.5	0	chr20	+	61208803	50	0	0	0	0	0	0	ZNF831	ZNF831	ZNF831		diff	diff	diff	0	0
cg07369507	1	0	NC_006473.4	28569739	28569788	100	50	0	0	2.00E-17	91.5	0	chr6	+	28569788	50	0	0	0	0	0	0	ZKSCAN3	ZKSCAN3	ZKSCAN3	ZNF323	diff	diff	diff	0	0
cg07369523	1	0	NC_006468.4	185602720	185602671	100	50	0	0	2.00E-17	91.5	0	chr1	-	185602671	50	0	0	0	0	0	0	LOC107969958	LOC107969958	LOC107969958	MAPKAPK2	diff	diff	diff	0	0
cg07369538	1	0	NC_006468.4	142855397	142855348	100	50	0	0	2.00E-17	91.5	0	chr1	-	142855397	50	0	0	0	0	0	0	LOC107969130	LOC107969130	LOC107969130	PBX1	diff	diff	diff	0	0
cg07369550	1	0	NC_006488.4	22722475	22722524	100	50	0	0	2.00E-17	91.5	0	chr21	+	22722524	50	0	0	0	0	0	0	LOC100610224	LOC100610224	LOC100610224	DOPEY2	diff	diff	diff	0	0
cg07369569	1	0	NC_006473.4	56278409	56278458	100	50	0	0	2.00E-17	91.5	0	chr6	+	56278458	50	0	0	0	0	0	0	HMGCLL1	HMGCLL1	HMGCLL1	HMGCLL1	match	match	match	0	0
cg07369590	1	0	NC_006480.4	15889732	15889781	100	50	0	0	2.00E-17	91.5	0	chr13	+	15889781	50	0	0	0	0	0	0	HSPH1	HSPH1	HSPH1	HSPH1	match	match	match	0	0
cg07369620	1	0	NC_006468.4	94441256	94441305	100	50	0	0	2.00E-17	91.5	0	chr1	+	94441256	50	0	0	0	0	0	0	GCLM	GCLM	GCLM	GCLM	match	match	match	1	0
cg07369685	1	0	NC_006470.4	106726541	106726492	100	50	0	0	2.00E-17	91.5	0	chr2B	-	106726541	50	0	0	0	0	0	0	LOC104005379	LOC104005379	LOC104005379	LINC00607	diff	diff	diff	0	0
cg07369741	1	0	NC_006479.4	10541195	10541244	100	50	0	0	2.00E-17	91.5	0	chr12	+	10541195	50	0	0	0	0	0	0	LOC473360	LOC473360	LOC473360		diff	diff	diff	0	0
cg07369858	1	0	NC_006483.4	47446996	47447045	98	50	1	0	9.00E-16	86	0	chr16	+	47446996	49	1	0	0	0	0	1	NUP93	NUP93	NUP93	NUP93	match	match	match	0	0
cg07369881	1	0	NC_006478.4	1409918	1409967	100	50	0	0	2.00E-17	91.5	0	chr11	+	1409967	50	0	0	0	0	0	0	LOC107966988	LOC107966988	LOC107966988	BRSK2	diff	diff	diff	0	0
cg07369950	1	0	NC_006486.4	60754499	60754548	98	50	1	0	9.00E-16	86	0	chr19	+	60754499	49	1	0	0	0	0	1	ZSCAN18	ZSCAN18	ZSCAN18	ZSCAN18	match	match	match	0	0
cg07369956	1	0	NC_006473.4	29665960	29665911	100	50	0	0	2.00E-17	91.5	0	chr6	-	29665911	50	0	0	0	0	0	0	LOC471940	LOC471940	LOC471940	OR11A1	diff	diff	diff	0	0
cg07369988	1	0	NC_006488.4	28251507	28251458	100	50	0	0	2.00E-17	91.5	0	chr21	-	28251458	50	0	0	0	0	0	0	RIPK4	RIPK4	RIPK4	RIPK4	match	match	match	0	0
cg07370023	1	0	NC_006483.4	15863873	15863824	100	50	0	0	2.00E-17	91.5	0	chr16	-	15863873	50	0	0	0	0	0	0	KIAA0430	KIAA0430	KIAA0430	NDE1;MIR484;KIAA0430	match	match	match	0	0
cg07370087	1	0	NC_006468.4	131445152	131445201	98	50	1	0	9.00E-16	86	0	chr1	+	131445152	49	1	0	0	0	0	1	S100A12	S100A12	S100A12		diff	diff	diff	0	0
cg07370099	1	0	NC_006470.4	110152832	110152783	100	50	0	0	2.00E-17	91.5	0	chr2B	-	110152832	50	0	0	0	0	0	0	ANKZF1	ANKZF1	ANKZF1	ANKZF1	match	match	match	0	0
cg07370107	1	0	NC_006469.4	16970035	16969986	98	50	1	0	9.00E-16	86	0	chr2A	-	16970035	49	1	0	0	0	0	1	FAM49A	FAM49A	FAM49A	FAM49A	match	match	match	0	0
cg07370141	1	0	NC_006472.4	133542567	133542616	100	50	0	0	2.00E-17	91.5	0	chr5	+	133542567	50	0	0	0	0	0	0	FSTL4	FSTL4	FSTL4	FSTL4	match	match	match	0	0
cg07370221	1	0	NC_006479.4	136128994	136128945	100	50	0	0	2.00E-17	91.5	0	chr12	-	136128994	50	0	0	0	0	0	0	LOC473486	LOC473486	LOC473486	GALNT9	diff	diff	diff	0	0
cg07370261	1	0	NC_006479.4	40815871	40815822	100	50	0	0	2.00E-17	91.5	0	chr12	-	40815871	50	0	0	0	0	0	0	LMBR1L	LMBR1L	LMBR1L	LMBR1L	match	match	match	0	0
cg07370274	1	0	NC_006476.4	30416944	30416895	98	50	1	0	9.00E-16	86	0	chr9	-	30416944	49	1	0	0	0	0	1	LOC100610609	LOC100610609	LOC100610609		diff	diff	diff	0	0
cg07370298	1	0	NC_006486.4	52733187	52733236	100	50	0	0	2.00E-17	91.5	0	chr19	+	52733187	50	0	0	0	0	0	0	ASPDH	ASPDH	ASPDH	LRRC4B	diff	diff	diff	0	0
cg07370303	1	0	NC_006472.4	4603814	4603765	100	50	0	0	2.00E-17	91.5	0	chr5	-	4603814	50	0	0	0	0	0	0	LOC743268	LOC743268	LOC743268		diff	diff	diff	0	0
cg07370315	1	0	NC_006490.4	44963937	44963888	100	50	0	0	2.00E-17	91.5	0	chr3	-	44963937	50	0	0	0	0	0	0	LOC107970620	LOC107970620	LOC107970620		diff	diff	diff	0	0
cg07370361	1	0	NC_006473.4	36803942	36803991	98	50	1	0	9.00E-16	86	0	chr6	+	36803942	49	1	0	0	0	0	1	PXT1	PXT1	PXT1	PXT1	match	match	match	0	0
cg07370369	1	0	NC_006474.4	102169711	102169662	100	50	0	0	2.00E-17	91.5	0	chr7	-	102169662	50	0	0	0	0	0	0	LOC463567	LOC463567	LOC463567		diff	diff	diff	0	0
cg07370390	1	0	NC_006477.4	8918999	8919048	100	50	0	0	2.00E-17	91.5	0	chr10	+	8918999	50	0	0	0	0	0	0	LOC466010	LOC466010	LOC466010		diff	diff	diff	0	0
cg07370431	1	0	NC_006468.4	177684575	177684624	100	50	0	0	2.00E-17	91.5	0	chr1	+	177684575	50	0	0	0	0	0	0	MIR181B-1	MIR181B-1	MIR181B-1	MIR181A1HG	diff	diff	diff	0	0
cg07370464	1	0	NC_006484.4	12223667	12223618	100	50	0	0	2.00E-17	91.5	0	chr17	-	12223667	50	0	0	0	0	0	0	MAP3K14	MAP3K14	MAP3K14	MAP3K14	match	match	match	0	0
cg07370496	1	0	NC_006490.4	37478401	37478352	98	50	1	0	9.00E-16	86	0	chr3	-	37478352	49	1	0	1	1	1	0	LOC747066	LOC747066	LOC747066		diff	diff	diff	0	0
cg07370510	1	0	NC_006469.4	3628629	3628678	100	50	0	0	2.00E-17	91.5	0	chr2A	+	3628678	50	0	0	0	0	0	0	RNASEH1	RNASEH1	RNASEH1	RNASEH1	match	match	match	1	0
cg07370516	1	0	NC_006469.4	25880757	25880806	100	50	0	0	2.00E-17	91.5	0	chr2A	+	25880806	50	0	0	0	0	0	0	DNMT3A	DNMT3A	DNMT3A		diff	diff	diff	0	0
cg07370646	1	0	NC_006489.4	28574844	28574795	98	50	1	0	9.00E-16	86	0	chr22	-	28574795	49	1	0	0	0	0	1	SHISA8	SHISA8	SHISA8		diff	diff	diff	0	0
cg07370650	1	0	NC_006472.4	5466124	5466173	100	50	0	0	2.00E-17	91.5	0	chr5	+	5466124	50	0	0	0	0	0	0	LOC107974603	LOC107974603	LOC107974603	ADAMTS16	diff	diff	diff	0	0
cg07370683	1	0	NC_006486.4	333120	333169	100	50	0	0	2.00E-17	91.5	0	chr19	+	333120	50	0	0	0	0	0	0	ODF3L2	ODF3L2	ODF3L2	SHC2	diff	diff	diff	0	0
cg07370745	1	0	NC_006477.4	80442673	80442624	100	50	0	0	2.00E-17	91.5	0	chr10	-	80442673	50	0	0	0	0	0	0	ZMIZ1	ZMIZ1	ZMIZ1	ZMIZ1	match	match	match	0	0
cg07370751	1	0	NC_006479.4	37870179	37870130	98	50	1	0	9.00E-16	86	0	chr12	-	37870179	49	1	0	0	0	0	1	ACVR1B	ACVR1B	ACVR1B	ACVR1B	match	match	match	0	0
cg07370771	1	0	NC_006477.4	135412119	135412168	100	50	0	0	2.00E-17	91.5	0	chr10	+	135412119	50	0	0	0	0	0	0	VENTX	VENTX	VENTX	VENTX	match	match	match	0	0
cg07370794	1	0	NC_006473.4	167862196	167862147	100	50	0	0	2.00E-17	91.5	0	chr6	-	167862196	50	0	0	0	0	0	0	QKI	QKI	QKI	QKI	match	match	match	0	0
cg07370828	1	0	NC_006468.4	42430145	42430096	100	50	0	0	2.00E-17	91.5	0	chr1	-	42430096	50	0	0	0	0	0	0	SLC2A1	SLC2A1	SLC2A1		diff	diff	diff	0	0
cg07370845	1	0	NC_006473.4	26474164	26474213	98	50	1	0	9.00E-16	86	0	chr6	+	26474213	49	1	0	0	0	0	1	LOC471879	LOC471879	LOC471879	HIST1H1T	diff	diff	diff	0	0
cg07370900	1	0	NC_006490.4	22665196	22665245	98	50	1	0	9.00E-16	86	0	chr3	+	22665245	49	1	0	0	0	0	1	LOC107970585	LOC107970585	LOC107970585		diff	diff	diff	0	0
cg07370959	1	0	NC_006468.4	50572783	50572734	100	50	0	0	2.00E-17	91.5	0	chr1	-	50572783	50	0	0	0	0	0	0	CDKN2C	CDKN2C	CDKN2C	CDKN2C	match	match	match	0	0
cg07370966	1	0	NC_006472.4	39639381	39639430	100	50	0	0	2.00E-17	91.5	0	chr5	+	39639430	50	0	0	0	0	0	0	SV2C	SV2C	SV2C	SV2C	match	match	match	0	0
cg07370994	1	0	NC_006486.4	53176219	53176268	96	50	2	0	1.00E-14	82.4	0	chr19	+	53176268	48	2	0	0	0	0	2	KLK5	KLK5	KLK5	KLK5	match	match	match	0	0
cg07371029	1	0	NC_006477.4	135059642	135059691	100	50	0	0	2.00E-17	91.5	0	chr10	+	135059642	50	0	0	0	0	0	0	LOC107966881	LOC107966881	LOC107966881	C10orf93	diff	diff	diff	0	0
cg07371052	1	0	NC_006490.4	188855039	188855088	98	50	1	0	9.00E-16	86	0	chr3	+	188855088	49	1	0	0	0	0	1	VPS8	VPS8	VPS8	VPS8	match	match	match	0	0
cg07371122	1	0	NC_006486.4	42463861	42463910	100	50	0	0	2.00E-17	91.5	0	chr19	+	42463861	50	0	0	0	0	0	0	SERTAD1	SERTAD1	SERTAD1		diff	diff	diff	0	0
cg07371273	1	0	NC_006474.4	70672438	70672487	98	50	1	0	9.00E-16	86	0	chr7	+	70672487	49	1	0	0	0	0	1	AUTS2	AUTS2	AUTS2	AUTS2	match	match	match	0	0
cg07371290	1	0	NC_006484.4	13477279	13477230	98	50	1	0	9.00E-16	86	0	chr17	-	13477230	49	1	0	0	0	0	1	HDAC5	HDAC5	HDAC5	HDAC5	match	match	match	0	0
cg07371373	1	0	NC_006468.4	204600323	204600372	100	50	0	0	2.00E-17	91.5	0	chr1	+	204600323	50	0	0	0	0	0	0	LOC107973819	LOC107973819	LOC107973819	ENAH	diff	diff	diff	0	0
cg07371413	1	0	NC_006473.4	132518792	132518743	100	50	0	0	2.00E-17	91.5	0	chr6	-	132518792	50	0	0	0	0	0	0	LOC746642	LOC746642	LOC746642		diff	diff	diff	0	0
cg07371504	1	0	NC_006484.4	3674285	3674334	100	50	0	0	2.00E-17	91.5	0	chr17	+	3674285	50	0	0	0	0	0	0	SPATA22	SPATA22	SPATA22	TRPV3	diff	diff	diff	0	0
cg07371530	1	0	NC_006483.4	890007	890056	100	50	0	0	2.00E-17	91.5	0	chr16	+	890007	50	0	0	0	0	0	0	CHTF18	CHTF18	CHTF18	RPUSD1;CHTF18	match	match	match	0	0
cg07371589	1	0	NC_006468.4	129097879	129097928	100	50	0	0	2.00E-17	91.5	0	chr1	+	129097879	50	0	0	0	0	0	0	SEMA6C	SEMA6C	SEMA6C	SEMA6C	match	match	match	0	0
cg07371612	1	0	NC_006472.4	150200300	150200349	98	50	1	0	9.00E-16	86	0	chr5	+	150200349	49	1	0	0	0	0	1	TIGD6	TIGD6	TIGD6	HMGXB3;TIGD6	match	match	match	0	0
cg07371681	1	0	NC_006478.4	47540611	47540660	100	50	0	0	2.00E-17	91.5	0	chr11	+	47540660	50	0	0	0	0	0	0	MADD	MADD	MADD	MADD	match	match	match	0	0
cg07371747	1	0	NC_006483.4	11324519	11324470	100	50	0	0	2.00E-17	91.5	0	chr16	-	11324470	50	0	0	0	0	0	0	DEXI	DEXI	DEXI	CIITA	diff	diff	diff	0	0
cg07371838	1	0	NC_006479.4	69380093	69380142	100	50	0	0	2.00E-17	91.5	0	chr12	+	69380093	50	0	0	0	0	0	0	GOLT1B	GOLT1B	GOLT1B	GOLT1B	match	match	match	0	0
cg07371884	1	0	NC_006474.4	133385560	133385511	100	50	0	0	2.00E-17	91.5	0	chr7	-	133385511	50	0	0	0	0	0	0	LOC740649	LOC740649	LOC740649	LOC100130705	diff	diff	diff	0	0
cg07371981	1	0	NC_006468.4	17140442	17140491	96	50	2	0	1.00E-14	82.4	0	chr1	+	17140442	48	2	0	0	1	1	1	IGSF21	IGSF21	IGSF21	IGSF21	match	match	match	0	0
cg07372023	1	0	NC_006472.4	149371892	149371941	100	50	0	0	2.00E-17	91.5	0	chr5	+	149371892	50	0	0	0	0	0	0	ABLIM3	ABLIM3	ABLIM3	ABLIM3	match	match	match	0	0
cg07372166	1	0	NC_006476.4	54049824	54049775	96	50	2	0	1.00E-14	82.4	0	chr9	-	54049775	48	2	0	0	0	0	2	PRUNE2	PRUNE2	PRUNE2	PRUNE2	match	match	match	0	0
cg07372195	1	0	NC_006484.4	68739791	68739840	100	50	0	0	2.00E-17	91.5	0	chr17	+	68739791	50	0	0	0	0	0	0	LOC107969308	LOC107969308	LOC107969308	ABCA5	diff	diff	diff	0	0
cg07372207	1	0	NC_006469.4	88807183	88807232	98	50	1	0	9.00E-16	86	0	chr2A	+	88807232	49	1	0	0	0	0	1	SMYD1	SMYD1	SMYD1	SMYD1	match	match	match	0	0
cg07372330	1	0	NC_006468.4	85067652	85067702	98.04	51	0	1	3.00E-15	84.2	0	chr1	+	85067702	50	1	0	0	0	0	1	LOC100613091	LOC100613091	LOC100613091	SSX2IP	diff	diff	diff	0	0
cg07372360	1	0	NC_006478.4	45140159	45140208	100	50	0	0	2.00E-17	91.5	0	chr11	+	45140159	50	0	0	0	0	0	0	LOC104008486	LOC104008486	LOC104008486	TP53I11	diff	diff	diff	0	0
cg07372384	1	0	NC_006471.4	34287527	34287479	98	50	0	1	1.00E-14	82.4	0	chr4	-	34287527	48	1	0	0	0	0	1	LOC104006021	LOC104006021	LOC104006021		diff	diff	diff	0	0
cg07372409	1	0	NC_006486.4	5698372	5698323	96	50	2	0	1.00E-14	82.4	0	chr19	-	5698372	48	2	0	0	0	0	2	ZNRF4	ZNRF4	ZNRF4		diff	diff	diff	0	0
cg07372450	1	0	NC_006477.4	19224203	19224252	98	50	1	0	9.00E-16	86	0	chr10	+	19224203	49	1	0	0	0	0	1	CACNB2	CACNB2	CACNB2	CACNB2	match	match	match	0	0
cg07372507	1	0	NC_006473.4	41318549	41318500	100	50	0	0	2.00E-17	91.5	0	chr6	-	41318549	50	0	0	0	0	0	0	LOC107975130	LOC107975130	LOC107975130		diff	diff	diff	0	0
cg07372510	1	0	NC_006475.4	86678591	86678640	100	50	0	0	2.00E-17	91.5	0	chr8	+	86678591	50	0	0	0	0	0	0	E2F5	E2F5	E2F5	E2F5	match	match	match	0	0
cg07372531	1	0	NC_006481.4	55069064	55069111	100	48	0	0	3.00E-16	87.8	0	chr14	+	55069064	48	0	0	0	0	0	0	MED6	MED6	MED6	MED6	match	match	match	0	0
cg07372602	1	0	NC_006474.4	98477912	98477863	98	50	1	0	9.00E-16	86	0	chr7	-	98477912	49	1	0	0	0	0	1	PDK4	PDK4	PDK4	PDK4	match	match	match	0	0
cg07372659	1	0	NC_006473.4	21098913	21098962	100	50	0	0	2.00E-17	91.5	0	chr6	+	21098913	50	0	0	0	0	0	0	LOC107975081	LOC107975081	LOC107975081	CDKAL1	diff	diff	diff	0	0
cg07372700	1	0	NC_006482.4	11225336	11225385	98	50	1	0	9.00E-16	86	0	chr15	+	11225385	49	1	0	0	0	0	1	MTMR10	MTMR10	MTMR10	MTMR10	match	match	match	0	0
cg07372824	1	0	NC_006485.4	8988942	8988991	98	50	1	0	9.00E-16	86	0	chr18	+	8988942	49	1	0	0	0	0	1	LOC468479	LOC468479	LOC468479		diff	diff	diff	0	0
cg07372825	1	0	NC_006475.4	47752331	47752282	100	50	0	0	2.00E-17	91.5	0	chr8	-	47752331	50	0	0	0	0	0	0	LOC100499473	LOC100499473	LOC100499473		diff	diff	diff	0	0
cg07372840	1	0	NC_006472.4	181483112	181483063	100	50	0	0	2.00E-17	91.5	0	chr5	-	181483063	50	0	0	0	0	0	0	ZFP62	ZFP62	ZFP62		diff	diff	diff	0	0
cg07372879	1	0	NC_006485.4	60003660	60003709	100	50	0	0	2.00E-17	91.5	0	chr18	+	60003660	50	0	0	0	0	0	0	ZCCHC2	ZCCHC2	ZCCHC2	ZCCHC2	match	match	match	0	0
cg07372932	1	0	NC_006473.4	1242402	1242451	98	50	1	0	9.00E-16	86	0	chr6	+	1242402	49	1	0	0	0	0	1	FOXF2	FOXF2	FOXF2		diff	diff	diff	0	0
cg07372938	1	0	NC_006474.4	22123945	22123994	100	50	0	0	2.00E-17	91.5	0	chr7	+	22123945	50	0	0	0	0	0	0	FAM126A	FAM126A	FAM126A	FAM126A	match	match	match	0	0
cg07372974	1	0	NC_006477.4	102469087	102469038	100	50	0	0	2.00E-17	91.5	0	chr10	-	102469038	50	0	0	0	0	0	0	SFXN3	SFXN3	SFXN3	SFXN3;PDZD7	match	match	match	0	0
cg07373003	1	0	NC_006477.4	23141068	23141019	98	50	1	0	9.00E-16	86	0	chr10	-	23141019	49	1	0	1	1	1	0	BMI1	BMI1	BMI1	BMI1	match	match	match	0	0
cg07373191	1	0	NC_006476.4	111941936	111941887	100	50	0	0	2.00E-17	91.5	0	chr9	-	111941936	50	0	0	0	0	0	0	DBH	DBH	DBH	DBH	match	match	match	0	0
cg07373212	1	0	NC_006490.4	130059529	130059578	98	50	1	0	9.00E-16	86	0	chr3	+	130059578	49	1	0	0	0	0	1	LOC104005733	LOC104005733	LOC104005733	CHCHD6	diff	diff	diff	0	0
cg07373304	1	0	NC_006483.4	1134492	1134541	98	50	1	0	9.00E-16	86	0	chr16	+	1134492	49	1	0	0	0	0	1	SOX8	SOX8	SOX8		diff	diff	diff	0	0
cg07373432	1	0	NC_006479.4	40973084	40973035	100	50	0	0	2.00E-17	91.5	0	chr12	-	40973084	50	0	0	0	0	0	0	ARF3	ARF3	ARF3	ARF3	match	match	match	0	0
cg07373436	1	0	NC_006468.4	189989889	189989938	100	50	0	0	2.00E-17	91.5	0	chr1	+	189989889	50	0	0	0	0	0	0	KCNH1	KCNH1	KCNH1	KCNH1	match	match	match	0	0
cg07373578	1	0	NC_006484.4	57189904	57189855	100	50	0	0	2.00E-17	91.5	0	chr17	-	57189855	50	0	0	0	0	0	0	LOC107969280	LOC107969280	LOC107969280		diff	diff	diff	0	0
cg07373589	1	0	NC_006468.4	5372998	5373047	100	50	0	0	2.00E-17	91.5	0	chr1	+	5372998	50	0	0	0	0	0	0	CHD5	CHD5	CHD5	CHD5	match	match	match	0	0
cg07373618	1	0	NC_006484.4	1796824	1796873	100	50	0	0	2.00E-17	91.5	0	chr17	+	1796824	50	0	0	0	0	0	0	SMYD4	SMYD4	SMYD4	SMYD4	match	match	match	0	0
cg07373648	1	0	NC_006471.4	38496132	38496083	100	50	0	0	2.00E-17	91.5	0	chr4	-	38496083	50	0	0	0	0	0	0	LOC100614020	LOC100614020	LOC100614020	TBC1D1	diff	diff	diff	0	0
cg07373661	1	0	NC_006475.4	41502033	41502082	100	50	0	0	2.00E-17	91.5	0	chr8	+	41502033	50	0	0	0	0	0	0	LOC107976295	LOC107976295	LOC107976295	ANK1	diff	diff	diff	0	0
cg07373723	1	0	NC_006474.4	115486753	115486704	100	50	0	0	2.00E-17	91.5	0	chr7	-	115486753	50	0	0	0	0	0	0	LRRN3	LRRN3	LRRN3	IMMP2L	diff	diff	diff	0	0
cg07373798	1	0	NC_006471.4	133186804	133186853	98	50	1	0	9.00E-16	86	0	chr4	+	133186804	49	1	0	0	0	0	1	LOC100613203	LOC100613203	LOC100613203		diff	diff	diff	0	0
cg07373836	1	0	NC_006490.4	153257939	153257988	100	50	0	0	2.00E-17	91.5	0	chr3	+	153257939	50	0	0	0	0	0	0	COMMD2	COMMD2	COMMD2	COMMD2	match	match	match	0	0
cg07373872	1	0	NC_006484.4	49672589	49672638	100	50	0	0	2.00E-17	91.5	0	chr17	+	49672589	50	0	0	0	0	0	0	CACNA1G	CACNA1G	CACNA1G	SPATA20	diff	diff	diff	0	0
cg07373877	1	0	NC_006472.4	158609855	158609806	100	50	0	0	2.00E-17	91.5	0	chr5	-	158609806	50	0	0	0	0	0	0	LOC100613603	LOC100613603	LOC100613603		diff	diff	diff	0	0
cg07373946	1	0	NC_006483.4	7892267	7892218	96	50	2	0	1.00E-14	82.4	0	chr16	-	7892218	48	2	0	0	0	0	2	LOC100611532	LOC100611532	LOC100611532	RBFOX1	diff	diff	diff	0	0
cg07373957	1	0	NC_006468.4	67699381	67699332	100	50	0	0	2.00E-17	91.5	0	chr1	-	67699332	50	0	0	0	0	0	0	GADD45A	GADD45A	GADD45A		diff	diff	diff	0	0
cg07373985	1	0	NC_006490.4	74805585	74805536	100	50	0	0	2.00E-17	91.5	0	chr3	-	74805585	50	0	0	0	0	0	0	LOC100608205	LOC100608205	LOC100608205	PDZRN3	diff	diff	diff	0	0
cg07374015	1	0	NC_006489.4	28966105	28966154	100	50	0	0	2.00E-17	91.5	0	chr22	+	28966105	50	0	0	0	0	0	0	LOC100610111	LOC100610111	LOC100610111		diff	diff	diff	0	0
cg07374077	1	0	NC_006488.4	27716143	27716094	96	50	2	0	1.00E-14	82.4	0	chr21	-	27716143	48	2	0	0	0	0	2	BACE2	BACE2	BACE2	BACE2	match	match	match	0	0
cg07374109	1	0	NC_006479.4	134875746	134875795	100	50	0	0	2.00E-17	91.5	0	chr12	+	134875746	50	0	0	0	0	0	0	LOC107967692	LOC107967692	LOC107967692		diff	diff	diff	0	0
cg07374121	1	0	NC_006468.4	9035333	9035284	100	50	0	0	2.00E-17	91.5	0	chr1	-	9035333	50	0	0	0	0	0	0	PIK3CD	PIK3CD	PIK3CD	PIK3CD	match	match	match	0	0
cg07374145	1	0	NC_006486.4	19024350	19024399	100	50	0	0	2.00E-17	91.5	0	chr19	+	19024350	50	0	0	0	0	0	0	ARRDC2	ARRDC2	ARRDC2	ARRDC2	match	match	match	0	0
cg07374160	1	0	NC_006484.4	62564330	62564284	93.62	47	3	0	2.00E-11	71.6	0	chr17	-	62564330	44	3	0	0	0	0	3	LOC107969017	LOC107969017	LOC107969017	TANC2;MIR548W	diff	diff	diff	0	0
cg07374243	1	0	NC_006474.4	132148542	132148591	100	50	0	0	2.00E-17	91.5	0	chr7	+	132148542	50	0	0	0	0	0	0	FSCN3	FSCN3	FSCN3	FSCN3	match	match	match	0	0
cg07374247	1	0	NC_006473.4	28122875	28122924	96	50	2	0	1.00E-14	82.4	0	chr6	+	28122875	48	2	0	0	0	0	2	LOC471909	LOC471909	LOC471909	HIST1H2AM;HIST1H2BO	diff	diff	diff	0	0
cg07374306	1	0	NC_006477.4	80875460	80875509	100	50	0	0	2.00E-17	91.5	0	chr10	+	80875460	50	0	0	0	0	0	0	PLAC9	PLAC9	PLAC9	ANXA11	diff	diff	diff	0	0
cg07374338	1	0	NC_006468.4	78396539	78396490	96	50	2	0	1.00E-14	82.4	0	chr1	-	78396539	48	2	0	0	0	0	2	LOC107967121	LOC107967121	LOC107967121	MGC27382	diff	diff	diff	0	0
cg07374403	1	0	NC_006468.4	46284046	46284095	100	50	0	0	2.00E-17	91.5	0	chr1	+	46284046	50	0	0	0	0	0	0	ATPAF1	ATPAF1	ATPAF1	ATPAF1	match	match	match	0	0
cg07374443	1	0	NC_006481.4	6903390	6903341	100	50	0	0	2.00E-17	91.5	0	chr14	-	6903390	50	0	0	0	0	0	0	SLC7A8	SLC7A8	SLC7A8	SLC7A8	match	match	match	0	0
cg07374465	1	0	NC_006468.4	124659880	124659831	100	50	0	0	2.00E-17	91.5	0	chr1	-	124659880	50	0	0	0	0	0	0	ATP5F1	ATP5F1	ATP5F1	ATP5F1	match	match	match	0	0
cg07374490	1	0	NC_006468.4	202880205	202880254	98	50	1	0	9.00E-16	86	0	chr1	+	202880254	49	1	0	0	0	0	1	TP53BP2	TP53BP2	TP53BP2	TP53BP2	match	match	match	0	0
cg07374632	1	0	NC_006491.4	48919561	48919610	100	50	0	0	2.00E-17	91.5	0	chrX	+	48919610	50	0	0	0	0	0	0	PCSK1N	PCSK1N	PCSK1N	PCSK1N	match	match	match	0	0
cg07374666	1	0	NC_006477.4	126339539	126339490	100	50	0	0	2.00E-17	91.5	0	chr10	-	126339539	50	0	0	0	0	0	0	LHPP	LHPP	LHPP	LHPP	match	match	match	0	0
cg07374695	1	0	NC_006479.4	124429018	124428969	100	50	0	0	2.00E-17	91.5	0	chr12	-	124429018	50	0	0	0	0	0	0	P2RX7	P2RX7	P2RX7	P2RX7	match	match	match	1	0
cg07374698	1	0	NC_006469.4	97430064	97430113	100	50	0	0	2.00E-17	91.5	0	chr2A	+	97430113	50	0	0	0	0	0	0	LOC100612731	LOC100612731	LOC100612731	INPP4A	diff	diff	diff	0	0
cg07374808	1	0	NC_006485.4	34547503	34547552	100	50	0	0	2.00E-17	91.5	0	chr18	+	34547552	50	0	0	0	0	0	0	LOC107969477	LOC107969477	LOC107969477	BRUNOL4	diff	diff	diff	0	0
cg07374892	1	0	NC_006477.4	19523251	19523300	100	50	0	0	2.00E-17	91.5	0	chr10	+	19523251	50	0	0	0	0	0	0	ARL5B	ARL5B	ARL5B	ARL5B	match	match	match	0	0
cg07374928	1	0	NC_006478.4	126752198	126752149	96	50	2	0	1.00E-14	82.4	0	chr11	-	126752198	48	2	0	0	0	0	2	FAM118B	FAM118B	FAM118B	FAM118B	match	match	match	0	0
cg07375082	1	0	NC_006472.4	159386406	159386357	100	50	0	0	2.00E-17	91.5	0	chr5	-	159386357	50	0	0	0	0	0	0	EBF1	EBF1	EBF1	EBF1	match	match	match	0	0
cg07375130	1	0	NW_015973508.1	61511	61560	100	50	0	0	2.00E-17	91.5	0	chr7_random_Contig761	+	61560	50	0	0	0	0	0	0	PDGFA	PDGFA	PDGFA		diff	diff	diff	0	0
cg07375150	1	0	NC_006490.4	154856951	154856902	100	50	0	0	2.00E-17	91.5	0	chr3	-	154856951	50	0	0	0	0	0	0	P2RY13	P2RY13	P2RY13	P2RY13;MED12L	match	match	match	0	0
cg07375176	1	0	NC_006481.4	88378576	88378625	98	50	1	0	9.00E-16	86	0	chr14	+	88378576	49	1	0	0	0	1	0	CDC42BPB	CDC42BPB	CDC42BPB		diff	diff	diff	0	0
cg07375256	1	0	NC_006474.4	102595794	102595843	100	50	0	0	2.00E-17	91.5	0	chr7	+	102595843	50	0	0	0	0	0	0	ZSCAN25	ZSCAN25	ZSCAN25	ZNF498	diff	diff	diff	0	0
cg07375276	1	0	NC_006486.4	42301001	42300952	100	50	0	0	2.00E-17	91.5	0	chr19	-	42301001	50	0	0	0	0	0	0	MIR641	MIR641	MIR641	AKT2	diff	diff	diff	0	0
cg07375277	1	0	NC_006486.4	40914697	40914648	100	50	0	0	2.00E-17	91.5	0	chr19	-	40914697	50	0	0	0	0	0	0	SIRT2	SIRT2	SIRT2	SIRT2;NFKBIB	match	match	match	0	0
cg07375358	1	0	NC_006478.4	114588818	114588867	100	50	0	0	2.00E-17	91.5	0	chr11	+	114588818	50	0	0	0	0	0	0	NNMT	NNMT	NNMT	ZBTB16	diff	diff	diff	0	0
cg07375364	1	0	NC_006468.4	140049741	140049692	98	50	1	0	9.00E-16	86	0	chr1	-	140049741	49	1	0	0	0	0	1	LOC104003612	LOC104003612	LOC104003612	ATF6	diff	diff	diff	0	0
cg07375367	1	0	NC_006480.4	12329998	12330047	96	50	2	0	1.00E-14	82.4	0	chr13	+	12330047	48	2	0	0	0	0	2	LNX2	LNX2	LNX2	POLR1D;LNX2	match	match	match	0	0
cg07375379	1	0	NC_006487.4	50382312	50382263	100	50	0	0	2.00E-17	91.5	0	chr20	-	50382312	50	0	0	0	0	0	0	LOC107970048	LOC107970048	LOC107970048	PREX1	diff	diff	diff	0	0
cg07375700	1	0	NC_006468.4	1242036	1241987	100	50	0	0	2.00E-17	91.5	0	chr1	-	1241987	50	0	0	0	0	0	0	PRKCZ	PRKCZ	PRKCZ	PRKCZ	match	match	match	0	0
cg07375732	1	0	NC_006479.4	61636794	61636843	100	50	0	0	2.00E-17	91.5	0	chr12	+	61636794	50	0	0	0	0	0	0	FAR2	FAR2	FAR2	FAR2	match	match	match	0	0
cg07375836	1	0	NC_006484.4	20100565	20100614	100	50	0	0	2.00E-17	91.5	0	chr17	+	20100614	50	0	0	0	0	0	0	C17H17orf78	C17H17orf78	C17H17orf78	ACACA	diff	diff	diff	0	0
cg07375840	1	0	NC_006482.4	77272062	77272013	100	50	0	0	2.00E-17	91.5	0	chr15	-	77272062	50	0	0	0	0	0	0	LOC107968433	LOC107968433	LOC107968433		diff	diff	diff	0	0
cg07375851	1	0	NC_006486.4	16440011	16439962	96	50	2	0	1.00E-14	82.4	0	chr19	-	16439962	48	2	0	0	0	0	2	PGLYRP2	PGLYRP2	PGLYRP2	PGLYRP2	match	match	match	0	0
cg07375912	1	0	NC_006483.4	30475515	30475564	98	50	1	0	9.00E-16	86	0	chr16	+	30475564	49	1	0	0	0	0	1	PANTROV1R-PS252	PANTROV1R-PS252	PANTROV1R-PS252	GSPT1	diff	diff	diff	0	0
cg07375926	1	0	NC_006473.4	188096	188145	100	50	0	0	2.00E-17	91.5	0	chr6	+	188096	50	0	0	0	0	0	0	LOC107975019	LOC107975019	LOC107975019		diff	diff	diff	0	0
cg07375957	1	0	NC_006470.4	34631359	34631408	96	50	2	0	1.00E-14	82.4	0	chr2B	+	34631359	48	2	0	0	0	0	2	LOC104005196	LOC104005196	LOC104005196	TEX41	diff	diff	diff	0	0
cg07375978	1	0	NC_006479.4	38026647	38026598	100	50	0	0	2.00E-17	91.5	0	chr12	-	38026598	50	0	0	0	0	0	0	FIGNL2	FIGNL2	FIGNL2	FIGNL2	match	match	match	0	0
cg07375989	1	0	NC_006469.4	39431018	39431066	97.96	49	1	0	3.00E-15	84.2	0	chr2A	+	39431018	48	1	0	0	0	0	1	GALM	GALM	GALM		diff	diff	diff	0	0
cg07376029	1	0	NC_006471.4	58794556	58794605	100	50	0	0	2.00E-17	91.5	0	chr4	+	58794556	50	0	0	0	0	0	0	GC	GC	GC	GC	match	match	match	0	0
cg07376067	1	0	NC_006468.4	223115198	223115149	100	50	0	0	2.00E-17	91.5	0	chr1	-	223115198	50	0	0	0	0	0	0	AKT3	AKT3	AKT3		diff	diff	diff	0	0
cg07376075	1	0	NC_006478.4	112471075	112471026	98	50	1	0	9.00E-16	86	0	chr11	-	112471026	49	1	0	0	0	0	1	PIH1D2	PIH1D2	PIH1D2	C11orf57;PIH1D2	match	match	match	0	0
cg07376086	1	0	NC_006468.4	148785985	148785936	100	50	0	0	2.00E-17	91.5	0	chr1	-	148785985	50	0	0	0	0	0	0	GORAB	GORAB	GORAB		diff	diff	diff	0	0
cg07376089	1	0	NC_006483.4	47601919	47601968	98	50	1	0	9.00E-16	86	0	chr16	+	47601968	49	1	0	0	0	0	1	HERPUD1	HERPUD1	HERPUD1	HERPUD1	match	match	match	0	0
cg07376134	1	0	NC_006483.4	27612134	27612085	98	50	1	0	9.00E-16	86	0	chr16	-	27612085	49	1	0	0	0	0	1	GSG1L	GSG1L	GSG1L	GSG1L	match	match	match	0	0
cg07376174	1	0	NC_006491.4	19663792	19663743	100	50	0	0	2.00E-17	91.5	0	chrX	-	19663792	50	0	0	0	0	0	0	MAP3K15	MAP3K15	MAP3K15	SH3KBP1	diff	diff	diff	0	0
cg07376219	1	0	NC_006468.4	125673318	125673367	98	50	1	0	9.00E-16	86	0	chr1	+	125673367	49	1	0	0	0	0	1	LOC748852	LOC748852	LOC748852	CYMP	diff	diff	diff	0	0
cg07376232	1	0	NC_006478.4	118659561	118659610	100	50	0	0	2.00E-17	91.5	0	chr11	+	118659561	50	0	0	0	0	0	0	JAML	JAML	JAML	AMICA1	diff	diff	diff	0	0
cg07376282	1	0	NC_006474.4	129295204	129295155	98	50	1	0	9.00E-16	86	0	chr7	-	129295155	49	1	0	0	0	0	1	GPR37	GPR37	GPR37	GPR37	match	match	match	0	0
cg07376297	1	0	NC_006490.4	32124807	32124856	98	50	1	0	9.00E-16	86	0	chr3	+	32124807	49	1	0	0	0	0	1	LOC460245	LOC460245	LOC460245		diff	diff	diff	0	0
cg07376313	1	0	NC_006471.4	15292185	15292136	100	50	0	0	2.00E-17	91.5	0	chr4	-	15292136	50	0	0	0	0	0	0	CPEB2	CPEB2	CPEB2	CPEB2	match	match	match	0	0
cg07376331	1	0	NC_006481.4	38749341	38749390	100	50	0	0	2.00E-17	91.5	0	chr14	+	38749341	50	0	0	0	0	0	0	SAMD4A	SAMD4A	SAMD4A	SAMD4A	match	match	match	0	0
cg07376374	1	0	NC_006487.4	40781583	40781632	98	50	1	0	9.00E-16	86	0	chr20	+	40781632	49	1	0	0	0	0	1	LOC104003579	LOC104003579	LOC104003579	LOC339568	diff	diff	diff	0	0
cg07376381	1	0	NC_006468.4	31589315	31589266	100	50	0	0	2.00E-17	91.5	0	chr1	-	31589315	50	0	0	0	0	0	0	HDAC1	HDAC1	HDAC1	LCK	diff	diff	diff	0	0
cg07376527	1	0	NC_006487.4	66022814	66022765	100	50	0	0	2.00E-17	91.5	0	chr20	-	66022765	50	0	0	0	0	0	0	ZBTB46	ZBTB46	ZBTB46		diff	diff	diff	0	0
cg07376535	1	0	NC_006485.4	17171107	17171156	98	50	1	0	9.00E-16	86	0	chr18	+	17171107	49	1	0	0	0	0	1	ADCYAP1	ADCYAP1	ADCYAP1	ADCYAP1	match	match	match	0	0
cg07376541	1	0	NC_006480.4	30985781	30985830	100	50	0	0	2.00E-17	91.5	0	chr13	+	30985830	50	0	0	0	0	0	0	LOC107968095	LOC107968095	LOC107968095	ZC3H13	diff	diff	diff	0	0
cg07376621	1	0	NC_006475.4	41888425	41888376	100	50	0	0	2.00E-17	91.5	0	chr8	-	41888425	50	0	0	0	0	0	0	AP3M2	AP3M2	AP3M2		diff	diff	diff	0	0
cg07376696	1	0	NC_006486.4	53190538	53190587	98	50	1	0	9.00E-16	86	0	chr19	+	53190587	49	1	0	0	0	0	1	KLK6	KLK6	KLK6	KLK6	match	match	match	0	0
cg07376753	1	0	NC_006468.4	26427350	26427399	100	50	0	0	2.00E-17	91.5	0	chr1	+	26427399	50	0	0	0	0	0	0	LOC101057190	LOC101057190	LOC101057190	TMEM222	diff	diff	diff	0	0
cg07376775	1	0	NC_006469.4	99007891	99007842	98	50	1	0	9.00E-16	86	0	chr2A	-	99007891	49	1	0	0	0	0	1	AFF3	AFF3	AFF3	AFF3	match	match	match	0	0
cg07376786	1	0	NC_006468.4	32211819	32211770	100	50	0	0	2.00E-17	91.5	0	chr1	-	32211770	50	0	0	0	0	0	0	FNDC5	FNDC5	FNDC5	FNDC5	match	match	match	0	0
cg07376834	1	0	NC_006472.4	119018372	119018323	100	50	0	0	2.00E-17	91.5	0	chr5	-	119018372	50	0	0	0	0	0	0	TNFAIP8	TNFAIP8	TNFAIP8	TNFAIP8	match	match	match	0	0
cg07376846	1	0	NC_006468.4	182680169	182680218	100	50	0	0	2.00E-17	91.5	0	chr1	+	182680218	50	0	0	0	0	0	0	ZBED6	ZBED6	ZBED6	ZC3H11A	diff	diff	diff	0	0
cg07376932	1	0	NC_006473.4	52785971	52786020	100	50	0	0	2.00E-17	91.5	0	chr6	+	52785971	50	0	0	0	0	0	0	IL17A	IL17A	IL17A	IL17A	match	match	match	0	0
cg07377036	1	0	NC_006489.4	30816079	30816030	98	50	1	0	9.00E-16	86	0	chr22	-	30816079	49	1	0	0	0	0	1	PARVB	PARVB	PARVB	PARVB	match	match	match	0	0
cg07377098	1	0	NC_006483.4	48877869	48877820	100	50	0	0	2.00E-17	91.5	0	chr16	-	48877869	50	0	0	0	0	0	0	LOC107968860	LOC107968860	LOC107968860	CSNK2A2	diff	diff	diff	0	0
cg07377178	1	0	NC_006473.4	2947712	2947663	100	50	0	0	2.00E-17	91.5	0	chr6	-	2947663	50	0	0	0	0	0	0	LOC107975032	LOC107975032	LOC107975032		diff	diff	diff	0	0
cg07377195	1	0	NC_006468.4	136342843	136342794	98	50	1	0	9.00E-16	86	0	chr1	-	136342843	49	1	0	0	0	0	1	LOC107968850	LOC107968850	LOC107968850		diff	diff	diff	0	0
cg07377290	1	0	NC_006471.4	53610047	53610096	100	50	0	0	2.00E-17	91.5	0	chr4	+	53610047	50	0	0	0	0	0	0	SOWAHB	SOWAHB	SOWAHB	SOWAHB	match	match	match	0	0
cg07377396	1	0	NC_006474.4	20859436	20859485	98	50	1	0	9.00E-16	86	0	chr7	+	20859485	49	1	0	0	0	0	1	LOC739762	LOC739762	LOC739762	DNAH11	diff	diff	diff	0	0
cg07377397	1	0	NC_006488.4	32429497	32429546	98	50	1	0	9.00E-16	86	0	chr21	+	32429497	49	1	0	0	0	0	1	LOC107970192	LOC107970192	LOC107970192		diff	diff	diff	0	0
cg07377422	1	0	NC_006486.4	47933132	47933181	98	50	1	0	9.00E-16	86	0	chr19	+	47933132	49	1	0	0	0	0	1	RSPH6A	RSPH6A	RSPH6A	RSPH6A	match	match	match	0	0
cg07377446	1	0	NC_006486.4	41281754	41281803	100	50	0	0	2.00E-17	91.5	0	chr19	+	41281754	50	0	0	0	0	0	0	LOC468875	LOC468875	LOC468875		diff	diff	diff	0	0
cg07377519	1	0	NC_006486.4	52001197	52001148	98	50	1	0	9.00E-16	86	0	chr19	-	52001197	49	1	0	0	0	0	1	AP2A1	AP2A1	AP2A1	AP2A1	match	match	match	0	0
cg07377586	1	0	NC_006490.4	125739592	125739641	100	50	0	0	2.00E-17	91.5	0	chr3	+	125739592	50	0	0	0	0	0	0	DTX3L	DTX3L	DTX3L	PARP9;DTX3L	match	match	match	0	0
cg07377662	1	0	NC_006484.4	82944303	82944254	96	50	2	0	1.00E-14	82.4	0	chr17	-	82944303	48	2	0	0	0	0	2	LOC107969090	LOC107969090	LOC107969090	METRNL	diff	diff	diff	0	0
cg07377675	1	0	NC_006468.4	62314896	62314847	100	50	0	0	2.00E-17	91.5	0	chr1	-	62314896	50	0	0	0	0	0	0	USP1	USP1	USP1	USP1	match	match	match	0	0
cg07377701	1	0	NC_006490.4	153794694	153794645	98	50	1	0	9.00E-16	86	0	chr3	-	153794694	49	1	0	0	0	0	1	LOC107970809	LOC107970809	LOC107970809	LINC01214	diff	diff	diff	0	0
cg07377740	1	0	NC_006468.4	39288936	39288985	98	50	1	0	9.00E-16	86	0	chr1	+	39288985	49	1	0	0	0	0	1	TRIT1	TRIT1	TRIT1	TRIT1	match	match	match	0	0
cg07377755	1	0	NC_006476.4	89737615	89737566	100	50	0	0	2.00E-17	91.5	0	chr9	-	89737615	50	0	0	0	0	0	0	C9H9orf84	C9H9orf84	C9H9orf84		diff	diff	diff	0	0
cg07377760	1	0	NC_006486.4	13558558	13558509	100	50	0	0	2.00E-17	91.5	0	chr19	-	13558509	50	0	0	0	0	0	0	LOC104003270	LOC104003270	LOC104003270	RTBDN	diff	diff	diff	0	0
cg07377859	1	0	NC_006483.4	1003877	1003926	100	50	0	0	2.00E-17	91.5	0	chr16	+	1003926	50	0	0	0	0	0	0	LOC104002479	LOC104002479	LOC104002479	LMF1	diff	diff	diff	0	0
cg07377882	1	0	NC_006479.4	27522621	27522569	90.57	53	2	1	2.00E-11	71.6	0	chr12	-	27522569	48	5	0	0	0	0	5	LOC104001506	LOC104001506	LOC104001506	FAM19A2	diff	diff	diff	0	0
cg07377891	1	0	NC_006484.4	5675025	5675074	100	50	0	0	2.00E-17	91.5	0	chr17	+	5675074	50	0	0	0	0	0	0	C1QBP	C1QBP	C1QBP	DHX33	diff	diff	diff	0	0
cg07377907	1	0	NC_006483.4	60041262	60041213	100	50	0	0	2.00E-17	91.5	0	chr16	-	60041262	50	0	0	0	0	0	0	HAS3	HAS3	HAS3	HAS3	match	match	match	0	0
cg07377936	1	0	NC_006477.4	133863886	133863838	98	50	0	1	1.00E-14	82.4	0	chr10	-	133863886	48	1	0	0	0	0	1	LOC104008353	LOC104008353	LOC104008353		diff	diff	diff	0	0
cg07377964	1	0	NC_006478.4	19525512	19525463	100	50	0	0	2.00E-17	91.5	0	chr11	-	19525463	50	0	0	0	0	0	0	LOC104008432	LOC104008432	LOC104008432	NAV2	diff	diff	diff	0	0
cg07377985	1	0	NC_006477.4	130205519	130205470	96	50	2	0	1.00E-14	82.4	0	chr10	-	130205519	48	2	0	0	0	0	2	LOC107966874	LOC107966874	LOC107966874		diff	diff	diff	0	0
cg07377994	1	0	NC_006484.4	56719229	56719180	100	50	0	0	2.00E-17	91.5	0	chr17	-	56719180	50	0	0	0	0	0	0	MSI2	MSI2	MSI2	MSI2	match	match	match	0	0
cg07378013	1	0	NC_006483.4	81526944	81526895	98	50	1	0	9.00E-16	86	0	chr16	-	81526944	49	1	0	0	0	0	1	GAS8	GAS8	GAS8	GAS8	match	match	match	0	0
cg07378050	1	0	NC_006470.4	14191154	14191105	96	50	2	0	1.00E-14	82.4	0	chr2B	-	14191154	48	2	0	0	0	0	2	GPR17	GPR17	GPR17	LIMS2	diff	diff	diff	0	0
cg07378058	1	0	NC_006472.4	626743	626694	98	50	1	0	9.00E-16	86	0	chr5	-	626743	49	1	0	0	0	0	1	LOC101057795	LOC101057795	LOC101057795	CEP72	diff	diff	diff	0	0
cg07378111	1	0	NC_006484.4	81362358	81362309	100	50	0	0	2.00E-17	91.5	0	chr17	-	81362358	50	0	0	0	0	0	0	NPLOC4	NPLOC4	NPLOC4	NPLOC4	match	match	match	0	0
cg07378221	1	0	NC_006473.4	101589624	101589575	100	50	0	0	2.00E-17	91.5	0	chr6	-	101589575	50	0	0	0	0	0	0	POU3F2	POU3F2	POU3F2		diff	diff	diff	0	0
cg07378239	1	0	NC_006477.4	122790233	122790184	100	50	0	0	2.00E-17	91.5	0	chr10	-	122790233	50	0	0	0	0	0	0	LOC107966855	LOC107966855	LOC107966855	MIR5694	diff	diff	diff	0	0
cg07378245	1	0	NC_006483.4	29791525	29791476	100	50	0	0	2.00E-17	91.5	0	chr16	-	29791525	50	0	0	0	0	0	0	MIR762	MIR762	MIR762	BCL7C;MIR762	match	match	match	0	0
cg07378255	1	0	NC_006472.4	145942221	145942270	100	50	0	0	2.00E-17	91.5	0	chr5	+	145942270	50	0	0	0	0	0	0	PRELID2	PRELID2	PRELID2	PRELID2	match	match	match	0	0
cg07378309	1	0	NC_006490.4	124757740	124757691	100	50	0	0	2.00E-17	91.5	0	chr3	-	124757740	50	0	0	0	0	0	0	FBXO40	FBXO40	FBXO40	FBXO40	match	match	match	0	0
cg07378312	1	0	NC_006470.4	89775035	89774986	100	50	0	0	2.00E-17	91.5	0	chr2B	-	89774986	50	0	0	0	0	0	0	LOC101059446	LOC101059446	LOC101059446		diff	diff	diff	0	0
cg07378375	1	0	NC_006475.4	130922906	130922955	100	50	0	0	2.00E-17	91.5	0	chr8	+	130922906	50	0	0	0	0	0	0	MIR1208	MIR1208	MIR1208	LINC00824	diff	diff	diff	0	0
cg07378424	1	0	NC_006474.4	71306805	71306756	100	50	0	0	2.00E-17	91.5	0	chr7	-	71306756	50	0	0	0	0	0	0	WBSCR17	WBSCR17	WBSCR17	AUTS2	diff	diff	diff	0	0
cg07378457	1	0	NC_006478.4	100923657	100923607	98.04	51	0	1	3.00E-15	84.2	0	chr11	-	100923657	50	1	0	0	0	0	1	ARHGAP42	ARHGAP42	ARHGAP42	ARHGAP42	match	match	match	0	0
cg07378472	1	0	NC_006474.4	9950858	9950809	98	50	1	0	9.00E-16	86	0	chr7	-	9950809	49	1	0	0	0	0	1	PHF14	PHF14	PHF14	PHF14	match	match	match	0	0
cg07378482	1	0	NC_006486.4	3360461	3360510	96	50	2	0	1.00E-14	82.4	0	chr19	+	3360461	48	2	0	0	0	0	2	CELF5	CELF5	CELF5	NCLN	diff	diff	diff	0	0
cg07378490	1	0	NC_006472.4	179797557	179797606	100	50	0	0	2.00E-17	91.5	0	chr5	+	179797606	50	0	0	0	0	0	0	LOC107974948	LOC107974948	LOC107974948	ADAMTS2	diff	diff	diff	0	0
cg07378526	1	0	NC_006477.4	22365898	22365947	100	50	0	0	2.00E-17	91.5	0	chr10	+	22365898	50	0	0	0	0	0	0	SKIDA1	SKIDA1	SKIDA1	MLLT10	diff	diff	diff	0	0
cg07378556	1	0	NC_006472.4	24359911	24359960	100	50	0	0	2.00E-17	91.5	0	chr5	+	24359911	50	0	0	0	0	0	0	LOC107974659	LOC107974659	LOC107974659		diff	diff	diff	0	0
cg07378590	1	0	NC_006490.4	49552948	49552899	100	50	0	0	2.00E-17	91.5	0	chr3	-	49552899	50	0	0	0	0	0	0	SHISA5	SHISA5	SHISA5	SHISA5	match	match	match	0	0
cg07378725	1	0	NC_006482.4	38321380	38321429	100	50	0	0	2.00E-17	91.5	0	chr15	+	38321380	50	0	0	0	0	0	0	LOC107968630	LOC107968630	LOC107968630	CGNL1	diff	diff	diff	0	0
cg07378760	1	0	NC_006490.4	59214953	59215002	100	50	0	0	2.00E-17	91.5	0	chr3	+	59215002	50	0	0	0	0	0	0	FLNB	FLNB	FLNB	FLNB	match	match	match	0	0
cg07378762	1	0	NC_006490.4	173343654	173343605	98	50	1	0	9.00E-16	86	0	chr3	-	173343605	49	1	0	0	0	0	1	MECOM	MECOM	MECOM	MECOM	match	match	match	0	0
cg07378821	1	0	NC_006490.4	40189576	40189527	100	50	0	0	2.00E-17	91.5	0	chr3	-	40189576	50	0	0	0	0	0	0	SLC25A38	SLC25A38	SLC25A38	SLC25A38	match	match	match	0	0
cg07378840	1	0	NC_006468.4	211510052	211510101	96	50	2	0	1.00E-14	82.4	0	chr1	+	211510101	48	2	0	0	0	0	2	SIPA1L2	SIPA1L2	SIPA1L2	SIPA1L2	match	match	match	0	0
cg07378870	1	0	NC_006484.4	8013423	8013374	98	50	1	0	9.00E-16	86	0	chr17	-	8013374	49	1	0	0	0	0	1	LOC107969012	LOC107969012	LOC107969012	DNAH2	diff	diff	diff	0	0
cg07378939	1	0	NC_006490.4	115108904	115108855	100	50	0	0	2.00E-17	91.5	0	chr3	-	115108855	50	0	0	0	0	0	0	TAGLN3	TAGLN3	TAGLN3	TAGLN3	match	match	match	0	0
cg07378950	1	0	NC_006469.4	54809880	54809831	100	50	0	0	2.00E-17	91.5	0	chr2A	-	54809831	50	0	0	0	0	0	0	LOC104004971	LOC104004971	LOC104004971		diff	diff	diff	0	0
cg07378986	1	0	NC_006478.4	65445236	65445187	100	50	0	0	2.00E-17	91.5	0	chr11	-	65445187	50	0	0	0	0	0	0	SLC25A45	SLC25A45	SLC25A45	SLC25A45	match	match	match	0	0
cg07379000	1	0	NC_006484.4	77792814	77792765	100	50	0	0	2.00E-17	91.5	0	chr17	-	77792814	50	0	0	0	0	0	0	AFMID	TK1	AFMID;TK1	AFMID;TK1	match	match	match	0	0
cg07379013	1	0	NC_006473.4	147353188	147353139	100	50	0	0	2.00E-17	91.5	0	chr6	-	147353188	50	0	0	0	0	0	0	LOC104007010	LOC104007010	LOC104007010	AIG1	diff	diff	diff	0	0
cg07379028	1	0	NC_006468.4	127586766	127586815	96	50	2	0	1.00E-14	82.4	0	chr1	+	127586815	48	2	0	0	0	0	2	LOC749046	LOC749046	LOC749046		diff	diff	diff	0	0
cg07379055	1	0	NC_006486.4	12885507	12885556	100	50	0	0	2.00E-17	91.5	0	chr19	+	12885556	50	0	0	0	0	0	0	LOC100615438	LOC100615438	LOC100615438		diff	diff	diff	0	0
cg07379140	1	0	NC_006468.4	95626301	95626350	98	50	1	0	9.00E-16	86	0	chr1	+	95626350	49	1	0	0	0	0	1	ALG14	ALG14	ALG14	ALG14	match	match	match	0	0
cg07379167	1	0	NC_006477.4	131995953	131995904	98	50	1	0	9.00E-16	86	0	chr10	-	131995953	49	1	0	0	0	0	1	EBF3	EBF3	EBF3		diff	diff	diff	0	0
cg07379204	1	0	NC_006486.4	18754810	18754859	98	50	1	0	9.00E-16	86	0	chr19	+	18754859	49	1	0	0	0	0	1	MAP1S	MAP1S	MAP1S	MAP1S	match	match	match	0	0
cg07379251	1	0	NC_006487.4	33089586	33089635	100	50	0	0	2.00E-17	91.5	0	chr20	+	33089586	50	0	0	0	0	0	0	BCL2L1	BCL2L1	BCL2L1	BCL2L1	match	match	match	0	0
cg07379335	1	0	NC_006472.4	127757142	127757195	90.74	54	1	1	2.00E-12	75.2	0	chr5	+	127757142	49	5	0	0	0	0	5	LOC101057206	LOC101057206	LOC101057206		diff	diff	diff	0	0
cg07379344	1	0	NC_006483.4	65355065	65355114	100	50	0	0	2.00E-17	91.5	0	chr16	+	65355114	50	0	0	0	0	0	0	LOC750149	LOC750149	LOC750149	PDPR	diff	diff	diff	0	0
cg07379403	1	0	NC_006483.4	20360064	20360113	100	50	0	0	2.00E-17	91.5	0	chr16	+	20360064	50	0	0	0	0	0	0	LOC453977	LOC453977	LOC453977	ERI2	diff	diff	diff	0	0
cg07379434	1	0	NC_006474.4	49206438	49206487	100	50	0	0	2.00E-17	91.5	0	chr7	+	49206487	50	0	0	0	0	0	0	VWC2	VWC2	VWC2	VWC2	match	match	match	0	0
cg07379480	1	0	NC_006486.4	47761316	47761366	98.04	51	0	1	3.00E-15	84.2	0	chr19	+	47761316	50	1	0	0	0	0	1	EML2	EML2	EML2	EML2	match	match	match	0	0
cg07379550	1	0	NC_006468.4	206092142	206092191	98	50	1	0	9.00E-16	86	0	chr1	+	206092191	49	1	0	0	0	0	1	ADCK3	ADCK3	ADCK3	CDC42BPA	diff	diff	diff	0	0
cg07379557	1	0	NC_006483.4	756716	756667	96	50	2	0	1.00E-14	82.4	0	chr16	-	756667	48	2	0	0	0	0	2	RHBDL1	RHBDL1	RHBDL1	RHBDL1	match	match	match	0	0
cg07379574	1	0	NC_006486.4	19697995	19698044	100	50	0	0	2.00E-17	91.5	0	chr19	+	19698044	50	0	0	0	0	0	0	TMEM59L	TMEM59L	TMEM59L	TMEM59L	match	match	match	0	0
cg07379601	1	0	NC_006490.4	183055346	183055395	100	50	0	0	2.00E-17	91.5	0	chr3	+	183055395	50	0	0	0	0	0	0	PIK3CA	PIK3CA	PIK3CA	PIK3CA	match	match	match	0	0
cg07379617	1	0	NC_006478.4	15143991	15143942	98	50	1	0	9.00E-16	86	0	chr11	-	15143942	49	1	0	0	0	0	1	INSC	INSC	INSC		diff	diff	diff	0	0
cg07379703	1	0	NC_006472.4	36791467	36791516	100	50	0	0	2.00E-17	91.5	0	chr5	+	36791516	50	0	0	0	0	0	0	ARSB	ARSB	ARSB	ARSB	match	match	match	0	0
cg07379741	1	0	NC_006484.4	7669562	7669611	100	50	0	0	2.00E-17	91.5	0	chr17	+	7669562	50	0	0	0	0	0	0	NLGN2	NLGN2	NLGN2	NLGN2	match	match	match	0	0
cg07379779	1	0	NC_006490.4	24139867	24139916	98	50	1	0	9.00E-16	86	0	chr3	+	24139916	49	1	0	0	0	0	1	LOC104005476	LOC104005476	LOC104005476		diff	diff	diff	0	0
cg07379893	1	0	NC_006468.4	138074246	138074197	100	50	0	0	2.00E-17	91.5	0	chr1	-	138074246	50	0	0	0	0	0	0	TAGLN2	TAGLN2	TAGLN2	IGSF9	diff	diff	diff	0	0
cg07379949	1	0	NC_006482.4	77261731	77261780	100	50	0	0	2.00E-17	91.5	0	chr15	+	77261780	50	0	0	0	0	0	0	LOC107968433	LOC107968433	LOC107968433		diff	diff	diff	0	0
cg07380021	1	0	NC_006468.4	185468899	185468948	98	50	1	0	9.00E-16	86	0	chr1	+	185468899	49	1	0	0	0	0	1	EIF2D	EIF2D	EIF2D	RASSF5	diff	diff	diff	0	0
cg07380026	1	0	NC_006472.4	1310129	1310178	100	50	0	0	2.00E-17	91.5	0	chr5	+	1310178	50	0	0	0	0	0	0	TERT	TERT	TERT	TERT	match	match	match	0	0
cg07380086	1	0	NC_006470.4	65211879	65211927	100	49	0	0	7.00E-17	89.7	0	chr2B	+	65211927	49	0	0	0	0	0	0	CHN1	CHN1	CHN1	CHN1	match	match	match	0	0
cg07380087	1	0	NC_006482.4	73791684	73791733	98	50	1	0	9.00E-16	86	0	chr15	+	73791684	49	1	0	0	0	0	1	CHD2	CHD2	CHD2	CHD2	match	match	match	0	0
cg07380095	1	0	NC_006473.4	154683425	154683376	100	50	0	0	2.00E-17	91.5	0	chr6	-	154683425	50	0	0	0	0	0	0	PLEKHG1	PLEKHG1	PLEKHG1	PLEKHG1	match	match	match	0	0
cg07380114	1	0	NC_006480.4	98945935	98945886	100	50	0	0	2.00E-17	91.5	0	chr13	-	98945886	50	0	0	0	0	0	0	LOC107968004	LOC107968004	LOC107968004	MCF2L	diff	diff	diff	0	0
cg07380150	1	0	NC_006476.4	64656669	64656718	100	50	0	0	2.00E-17	91.5	0	chr9	+	64656669	50	0	0	0	0	0	0	LOC107976701	LOC107976701	LOC107976701	LOC100506834	diff	diff	diff	0	0
cg07380188	1	0	NC_006478.4	65007695	65007646	98	50	1	0	9.00E-16	86	0	chr11	-	65007646	49	1	0	0	0	0	1	MAJIN	MAJIN	MAJIN	C11orf85	diff	diff	diff	0	0
cg07380200	1	0	NC_006482.4	29152233	29152282	100	50	0	0	2.00E-17	91.5	0	chr15	+	29152282	50	0	0	0	0	0	0	FBN1	FBN1	FBN1	FBN1	match	match	match	0	0
cg07380231	1	0	NC_006484.4	46465524	46465573	98	50	1	0	9.00E-16	86	0	chr17	+	46465573	49	1	0	0	0	0	1	GAS7	GAS7	GAS7	GAS7	match	match	match	0	0
cg07380251	1	0	NC_006471.4	8818321	8818370	98	50	1	0	9.00E-16	86	0	chr4	+	8818321	49	1	0	0	0	0	1	HTRA3	HTRA3	HTRA3		diff	diff	diff	0	0
cg07380286	1	0	NC_006471.4	1085225	1085274	98	50	1	0	9.00E-16	86	0	chr4	+	1085225	49	1	0	0	0	0	1	LOC107974522	LOC107974522	LOC107974522	GAK	diff	diff	diff	0	0
cg07380322	1	0	NC_006473.4	21334285	21334239	95.74	47	2	0	5.00E-13	77	0	chr6	-	21334285	45	2	0	0	0	0	2	LOC107975081	LOC107975081	LOC107975081	CDKAL1	diff	diff	diff	0	0
cg07380334	1	0	NC_006486.4	57680825	57680874	98	50	1	0	9.00E-16	86	0	chr19	+	57680825	49	1	0	0	0	1	0	HSPBP1	HSPBP1	HSPBP1	HSPBP1	match	match	match	0	0
cg07380384	1	0	NC_006469.4	10354912	10354864	97.96	49	1	0	3.00E-15	84.2	0	chr2A	-	10354864	48	1	0	0	0	0	1	C2AH2orf48	C2AH2orf48	C2AH2orf48		diff	diff	diff	0	0
cg07380405	1	0	NC_006479.4	7344994	7344945	98	50	1	0	9.00E-16	86	0	chr12	-	7344994	49	1	0	0	0	0	1	LPCAT3	LPCAT3	LPCAT3	LPCAT3	match	match	match	0	0
cg07380416	1	0	NC_006478.4	60820956	60821005	100	50	0	0	2.00E-17	91.5	0	chr11	+	60821005	50	0	0	0	0	0	0	CD6	CD6	CD6	CD6	match	match	match	0	0
cg07380452	1	0	NC_006477.4	46282431	46282480	100	50	0	0	2.00E-17	91.5	0	chr10	+	46282431	50	0	0	0	0	0	0	LOC466056	LOC466056	LOC466056		diff	diff	diff	0	0
cg07380496	1	0	NC_006472.4	43779048	43779097	100	50	0	0	2.00E-17	91.5	0	chr5	+	43779097	50	0	0	0	0	0	0	MAP1B	MAP1B	MAP1B	MAP1B	match	match	match	0	0
cg07380501	1	0	NC_006486.4	35303139	35303188	100	50	0	0	2.00E-17	91.5	0	chr19	+	35303139	50	0	0	0	0	0	0	LOC104003343	LOC104003343	LOC104003343	PEPD	diff	diff	diff	0	0
cg07380504	1	0	NC_006477.4	83686275	83686226	100	50	0	0	2.00E-17	91.5	0	chr10	-	83686226	50	0	0	0	0	0	0	LOC741512	LOC741512	LOC741512	NRG3	diff	diff	diff	0	0
cg07380506	1	0	NC_006469.4	38829108	38829059	100	50	0	0	2.00E-17	91.5	0	chr2A	-	38829059	50	0	0	0	0	0	0	LOC459163	LOC459163	LOC459163	CYP1B1	diff	diff	diff	0	0
cg07380514	1	0	NC_006475.4	94486206	94486157	100	50	0	0	2.00E-17	91.5	0	chr8	-	94486157	50	0	0	0	0	0	0	LOC107976387	LOC107976387	LOC107976387		diff	diff	diff	0	0
cg07380540	1	0	NC_006468.4	1048170	1048121	96	50	2	0	1.00E-14	82.4	0	chr1	-	1048121	48	2	0	0	0	0	2	GNB1	GNB1	GNB1		diff	diff	diff	0	0
cg07380590	1	0	NC_006483.4	79623177	79623226	98	50	1	0	9.00E-16	86	0	chr16	+	79623226	49	1	0	0	0	0	1	ZNF469	ZNF469	ZNF469		diff	diff	diff	0	0
cg07380678	1	0	NC_006484.4	60734215	60734264	100	50	0	0	2.00E-17	91.5	0	chr17	+	60734264	50	0	0	0	0	0	0	LOC107969049	LOC107969049	LOC107969049	BCAS3	diff	diff	diff	0	0
cg07380705	1	0	NC_006472.4	38841094	38841045	100	50	0	0	2.00E-17	91.5	0	chr5	-	38841045	50	0	0	0	0	0	0	CRHBP	CRHBP	CRHBP	CRHBP	match	match	match	0	0
cg07380735	1	0	NC_006468.4	26463175	26463126	100	50	0	0	2.00E-17	91.5	0	chr1	-	26463126	50	0	0	0	0	0	0	MAP3K6	MAP3K6	MAP3K6	MAP3K6	match	match	match	0	0
cg07380755	1	0	NC_006480.4	63081858	63081809	98	50	1	0	9.00E-16	86	0	chr13	-	63081809	49	1	0	0	0	0	1	SLAIN1	SLAIN1	SLAIN1	MIR3665;SLAIN1	match	match	match	0	0
cg07380771	1	0	NC_006469.4	28988866	28988915	100	50	0	0	2.00E-17	91.5	0	chr2A	+	28988915	50	0	0	0	0	0	0	LOC107973414	LOC107973414	LOC107973414		diff	diff	diff	0	0
cg07380773	1	0	NC_006476.4	115070755	115070804	98	50	1	0	9.00E-16	86	0	chr9	+	115070755	49	1	0	0	0	0	1	AGPAT2	AGPAT2	AGPAT2	AGPAT2	match	match	match	0	0
cg07380794	1	0	NC_006490.4	53893361	53893410	100	50	0	0	2.00E-17	91.5	0	chr3	+	53893361	50	0	0	0	0	0	0	NEK4	NEK4	NEK4	NEK4	match	match	match	0	0
cg07380814	1	0	NC_006482.4	40497120	40497071	100	50	0	0	2.00E-17	91.5	0	chr15	-	40497120	50	0	0	0	0	0	0	BNIP2	BNIP2	BNIP2	BNIP2	match	match	match	0	0
cg07380862	1	0	NC_006490.4	130693774	130693823	96	50	2	0	1.00E-14	82.4	0	chr3	+	130693774	48	2	0	0	0	0	2	LOC107970755	LOC107970755	LOC107970755		diff	diff	diff	0	0
cg07380881	1	0	NC_006470.4	123910757	123910806	98	50	1	0	9.00E-16	86	0	chr2B	+	123910806	49	1	0	0	0	0	1	C2BH2orf82	C2BH2orf82	C2BH2orf82	GIGYF2	diff	diff	diff	0	0
cg07380882	1	0	NC_006473.4	134225370	134225419	100	50	0	0	2.00E-17	91.5	0	chr6	+	134225370	50	0	0	0	0	0	0	TMEM200A	TMEM200A	TMEM200A		diff	diff	diff	0	0
cg07380883	1	0	NC_006491.4	17668946	17668995	100	50	0	0	2.00E-17	91.5	0	chrX	+	17668946	50	0	0	0	0	0	0	SCML1	SCML1	SCML1	NHS	diff	diff	diff	0	0
cg07380906	1	0	NC_006472.4	102229389	102229340	98	50	1	0	9.00E-16	86	0	chr5	-	102229389	49	1	0	0	0	0	1	LOC107974793	LOC107974793	LOC107974793	PAM	diff	diff	diff	0	0
cg07380907	1	0	NC_006483.4	12289856	12289905	100	50	0	0	2.00E-17	91.5	0	chr16	+	12289905	50	0	0	0	0	0	0	RSL1D1	RSL1D1	RSL1D1	GSPT1	diff	diff	diff	0	0
cg07380942	1	0	NC_006483.4	61657935	61657984	100	50	0	0	2.00E-17	91.5	0	chr16	+	61657984	50	0	0	0	0	0	0	LOC107968885	LOC107968885	LOC107968885	VAC14	diff	diff	diff	0	0
cg07381000	1	0	NC_006490.4	54287858	54287907	98	50	1	0	9.00E-16	86	0	chr3	+	54287907	49	1	0	1	1	1	0	PRKCD	PRKCD	PRKCD		diff	diff	diff	0	0
cg07381013	1	0	NC_006484.4	67033825	67033874	100	50	0	0	2.00E-17	91.5	0	chr17	+	67033874	50	0	0	0	0	0	0	LOC107969304	LOC107969304	LOC107969304	PITPNC1	diff	diff	diff	0	0
cg07381162	1	0	NC_006473.4	147753583	147753534	98	50	1	0	9.00E-16	86	0	chr6	-	147753583	49	1	0	0	0	0	1	LTV1	LTV1	LTV1	PHACTR2	diff	diff	diff	0	0
cg07381185	1	0	NC_006486.4	14879085	14879134	100	50	0	0	2.00E-17	91.5	0	chr19	+	14879085	50	0	0	0	0	0	0	C19H19orf67	C19H19orf67	C19H19orf67	C19orf67	diff	diff	diff	0	0
cg07381231	1	0	NC_006476.4	106613244	106613293	100	50	0	0	2.00E-17	91.5	0	chr9	+	106613293	50	0	0	0	0	0	0	ODF2	ODF2	ODF2	ODF2;MIR1268A	match	match	match	1	0
cg07381284	1	0	NC_006474.4	38710819	38710770	100	50	0	0	2.00E-17	91.5	0	chr7	-	38710819	50	0	0	0	0	0	0	LOC104005023	LOC104005023	LOC104005023		diff	diff	diff	0	0
cg07381317	1	0	NC_006487.4	34369053	34369102	100	50	0	0	2.00E-17	91.5	0	chr20	+	34369102	50	0	0	0	0	0	0	SUN5	SUN5	SUN5	SUN5	match	match	match	0	0
cg07381326	1	0	NC_006469.4	87469625	87469576	98	50	1	0	9.00E-16	86	0	chr2A	-	87469576	49	1	0	0	0	0	1	ATOH8	ATOH8	ATOH8	ATOH8	match	match	match	0	0
cg07381371	1	0	NC_006472.4	64022229	64022278	98	50	1	0	9.00E-16	86	0	chr5	+	64022278	49	1	0	0	0	0	1	PARP8	PARP8	PARP8		diff	diff	diff	0	0
cg07381391	1	0	NC_006486.4	293129	293080	98	50	1	0	9.00E-16	86	0	chr19	-	293080	49	1	0	0	0	0	1	LOC107969602	LOC107969602	LOC107969602		diff	diff	diff	0	0
cg07381403	1	0	NC_006472.4	181829864	181829815	98	50	1	0	9.00E-16	86	0	chr5	-	181829864	49	1	0	0	0	0	1	TRIM41	TRIM41	TRIM41	TRIM41	match	match	match	0	0
cg07381464	1	0	NC_006468.4	75712483	75712434	100	50	0	0	2.00E-17	91.5	0	chr1	-	75712434	50	0	0	0	0	0	0	LOC107967094	LOC107967094	LOC107967094		diff	diff	diff	0	0
cg07381502	1	0	NC_006491.4	40694363	40694314	100	50	0	0	2.00E-17	91.5	0	chrX	-	40694363	50	0	0	0	0	0	0	ATP6AP2	ATP6AP2	ATP6AP2	ATP6AP2	match	match	match	0	0
cg07381549	1	0	NC_006486.4	4249334	4249383	98	50	1	0	9.00E-16	86	0	chr19	+	4249334	49	1	0	0	0	0	1	ZBTB7A	ZBTB7A	ZBTB7A	MAP2K2	diff	diff	diff	0	0
cg07381634	1	0	NC_006484.4	18032000	18032049	100	50	0	0	2.00E-17	91.5	0	chr17	+	18032049	50	0	0	0	0	0	0	NEUROD2	NEUROD2	NEUROD2		diff	diff	diff	0	0
cg07381651	1	0	NC_006479.4	13046998	13047047	100	50	0	0	2.00E-17	91.5	0	chr12	+	13046998	50	0	0	0	0	0	0	LOC107967704	LOC107967704	LOC107967704	DUSP16	diff	diff	diff	0	0
cg07381668	1	0	NC_006468.4	222497014	222496965	96	50	2	0	1.00E-14	82.4	0	chr1	-	222496965	48	2	0	0	0	0	2	SDCCAG8	SDCCAG8	SDCCAG8	SDCCAG8;CEP170	match	match	match	0	0
cg07381676	1	0	NC_006472.4	131557570	131557619	100	50	0	0	2.00E-17	91.5	0	chr5	+	131557570	50	0	0	0	0	0	0	RAPGEF6	RAPGEF6	RAPGEF6	RAPGEF6	match	match	match	0	0
cg07381692	1	0	NC_006477.4	72981296	72981247	100	50	0	0	2.00E-17	91.5	0	chr10	-	72981296	50	0	0	0	0	0	0	PSAP	PSAP	PSAP		diff	diff	diff	0	0
cg07381778	1	0	NC_006482.4	22035966	22035917	100	50	0	0	2.00E-17	91.5	0	chr15	-	22035917	50	0	0	0	0	0	0	ITPKA	ITPKA	ITPKA	ITPKA	match	match	match	0	0
cg07381788	1	0	NC_006477.4	135763912	135763863	98	50	1	0	9.00E-16	86	0	chr10	-	135763912	49	1	0	0	0	0	1	LOC450857	LOC450857	LOC450857	CYP2E1	diff	diff	diff	0	0
cg07381806	1	0	NC_006486.4	2129130	2129081	96	50	2	0	1.00E-14	82.4	0	chr19	-	2129081	48	2	0	0	0	0	2	MOB3A	MOB3A	MOB3A	MOBKL2A	diff	diff	diff	0	0
cg07381814	1	0	NC_006486.4	8921309	8921260	100	50	0	0	2.00E-17	91.5	0	chr19	-	8921260	50	0	0	0	0	0	0	ZNF414	ZNF414	ZNF414	ZNF414	match	match	match	0	0
cg07381885	1	0	NC_006481.4	46434922	46434971	100	50	0	0	2.00E-17	91.5	0	chr14	+	46434922	50	0	0	0	0	0	0	LOC467604	LOC467604	LOC467604	LINC00643	diff	diff	diff	0	0
cg07381894	1	0	NC_006469.4	11852447	11852398	100	50	0	0	2.00E-17	91.5	0	chr2A	-	11852447	50	0	0	0	0	0	0	LPIN1	LPIN1	LPIN1	LPIN1	match	match	match	0	0
cg07381900	1	0	NC_006479.4	9353597	9353548	100	50	0	0	2.00E-17	91.5	0	chr12	-	9353597	50	0	0	0	0	0	0	KLRG1	KLRG1	KLRG1		diff	diff	diff	0	0
cg07381930	1	0	NC_006477.4	99197647	99197598	100	50	0	0	2.00E-17	91.5	0	chr10	-	99197598	50	0	0	0	0	0	0	LOC104008271	LOC104008271	LOC104008271	GOLGA7B	diff	diff	diff	0	0
cg07381960	1	0	NC_006482.4	71685470	71685519	98	50	1	0	9.00E-16	86	0	chr15	+	71685470	49	1	0	0	0	0	1	FURIN	FURIN	FURIN	FURIN	match	match	match	0	0
cg07381989	1	0	NC_006471.4	41019246	41019295	100	50	0	0	2.00E-17	91.5	0	chr4	+	41019246	50	0	0	0	0	0	0	LOC107974239	LOC107974239	LOC107974239	RBM47	diff	diff	diff	0	0
cg07382002	1	0	NC_006472.4	140730832	140730783	98	50	1	0	9.00E-16	86	0	chr5	-	140730783	49	1	0	0	0	0	1	ZMAT2	ZMAT2	ZMAT2	ZMAT2	match	match	match	0	0
cg07382039	1	0	NC_006468.4	207351244	207351293	100	50	0	0	2.00E-17	91.5	0	chr1	+	207351244	50	0	0	0	0	0	0	LOC107970558	LOC107970558	LOC107970558	OBSCN	diff	diff	diff	0	0
cg07382070	1	0	NC_006490.4	122813325	122813374	100	50	0	0	2.00E-17	91.5	0	chr3	+	122813325	50	0	0	0	0	0	0	POPDC2	POPDC2	POPDC2	POPDC2	match	match	match	0	0
cg07382101	1	0	NC_006477.4	63523599	63523648	98	50	1	0	9.00E-16	86	0	chr10	+	63523599	49	1	0	0	0	1	0	LOC745796	LOC745796	LOC745796	ZNF365	diff	diff	diff	0	0
cg07382129	1	0	NC_006482.4	80740589	80740637	100	49	0	0	7.00E-17	89.7	0	chr15	+	80740589	49	0	0	0	0	0	0	LYSMD4	LYSMD4	LYSMD4	MEF2A	diff	diff	diff	0	0
cg07382132	1	0	NC_006477.4	100947525	100947476	100	50	0	0	2.00E-17	91.5	0	chr10	-	100947525	50	0	0	0	0	0	0	NKX2-3	NKX2-3	NKX2-3		diff	diff	diff	0	0
cg07382149	1	0	NC_006468.4	128572188	128572139	100	50	0	0	2.00E-17	91.5	0	chr1	-	128572139	50	0	0	0	0	0	0	ENSA	ENSA	ENSA	ENSA	match	match	match	0	0
cg07382180	1	0	NC_006474.4	22414474	22414523	98	50	1	0	9.00E-16	86	0	chr7	+	22414523	49	1	0	0	0	0	1	MALSU1	MALSU1	MALSU1	GPNMB	diff	diff	diff	0	0
cg07382273	1	0	NC_006468.4	31225542	31225591	100	50	0	0	2.00E-17	91.5	0	chr1	+	31225591	50	0	0	0	0	0	0	PTP4A2	PTP4A2	PTP4A2	PTP4A2	match	match	match	0	0
cg07382347	1	0	NC_006473.4	30288940	30288989	100	50	0	0	2.00E-17	91.5	0	chr6	+	30288989	50	0	0	0	0	0	0	LOC107975442	LOC107975442	LOC107975442	RNF39	diff	diff	diff	0	0
cg07382357	1	0	NC_006477.4	103144743	103144694	100	50	0	0	2.00E-17	91.5	0	chr10	-	103144694	50	0	0	0	0	0	0	FBXW4	FBXW4	FBXW4	FBXW4	match	match	match	0	0
cg07382435	1	0	NC_006468.4	49999696	49999745	96	50	2	0	1.00E-14	82.4	0	chr1	+	49999745	48	2	0	0	0	0	2	DMRTA2	DMRTA2	DMRTA2		diff	diff	diff	0	0
cg07382437	1	0	NC_006479.4	112785866	112785817	100	50	0	0	2.00E-17	91.5	0	chr12	-	112785866	50	0	0	0	0	0	0	LOC104001690	LOC104001690	LOC104001690	MGC14436;C12orf34	diff	diff	diff	0	0
cg07382454	1	0	NC_006486.4	20377918	20377869	100	50	0	0	2.00E-17	91.5	0	chr19	-	20377918	50	0	0	0	0	0	0	TM6SF2	TM6SF2	TM6SF2	TM6SF2	match	match	match	0	0
cg07382554	1	0	NC_006485.4	76793986	76793937	100	50	0	0	2.00E-17	91.5	0	chr18	-	76793937	50	0	0	0	0	0	0	SALL3	SALL3	SALL3	SALL3	match	match	match	0	0
cg07382566	1	0	NC_006479.4	25050090	25050139	96	50	2	0	1.00E-14	82.4	0	chr12	+	25050090	48	2	0	0	0	0	2	MIR548C	MIR548C	MIR548C	RASSF3	diff	diff	diff	0	0
cg07382577	1	0	NC_006490.4	123361648	123361697	100	50	0	0	2.00E-17	91.5	0	chr3	+	123361648	50	0	0	0	0	0	0	GPR156	GPR156	GPR156	GPR156	match	match	match	0	0
cg07382588	1	0	NC_006482.4	25060761	25060810	100	50	0	0	2.00E-17	91.5	0	chr15	+	25060761	50	0	0	0	0	0	0	LOC104002289	LOC104002289	LOC104002289	CTDSPL2	diff	diff	diff	1	0
cg07382687	1	0	NC_006474.4	142556422	142556471	98	50	1	0	9.00E-16	86	0	chr7	+	142556471	49	1	0	0	0	0	1	LOC101059382	LOC101059382	LOC101059382	CREB3L2	diff	diff	diff	0	0
cg07382691	1	0	NC_006469.4	49900946	49900898	100	49	0	0	7.00E-17	89.7	0	chr2A	-	49900946	49	0	0	0	0	0	0	LHCGR	LHCGR	LHCGR	LHCGR;STON1-GTF2A1L	match	match	match	0	0
cg07382752	1	0	NC_006472.4	171853853	171853902	100	50	0	0	2.00E-17	91.5	0	chr5	+	171853902	50	0	0	0	0	0	0	TLX3	TLX3	TLX3	TLX3	match	match	match	0	0
cg07382790	1	0	NC_006470.4	109195277	109195228	100	50	0	0	2.00E-17	91.5	0	chr2B	-	109195228	50	0	0	0	0	0	0	TMBIM1	TMBIM1	TMBIM1	TMBIM1;PNKD	match	match	match	0	0
cg07382801	1	0	NC_006472.4	10974861	10974910	100	50	0	0	2.00E-17	91.5	0	chr5	+	10974910	50	0	0	0	0	0	0	LOC471457	LOC471457	LOC471457	DAP	diff	diff	diff	0	0
cg07382806	1	0	NC_006471.4	190550141	190550190	98	50	1	0	9.00E-16	86	0	chr4	+	190550141	49	1	0	0	0	0	1	KLKB1	KLKB1	KLKB1	CYP4V2	diff	diff	diff	0	0
cg07382826	1	0	NW_015992785.1	1849	1800	98	50	1	0	9.00E-16	86	0	chrUn_random_Contig20055	-	1800	49	1	0	0	0	0	1	NA	NA	NA	SULT1A1	diff	diff	diff	0	0
cg07382842	1	0	NC_006473.4	18479845	18479796	100	50	0	0	2.00E-17	91.5	0	chr6	-	18479845	50	0	0	0	0	0	0	LOC104006761	LOC104006761	LOC104006761		diff	diff	diff	0	0
cg07382899	1	0	NC_006491.4	129375747	129375796	100	50	0	0	2.00E-17	91.5	0	chrX	+	129375796	50	0	0	0	0	0	0	APLN	APLN	APLN	APLN	match	match	match	0	0
cg07382920	1	0	NC_006468.4	2805548	2805597	100	50	0	0	2.00E-17	91.5	0	chr1	+	2805597	50	0	0	0	0	0	0	WRAP73	WRAP73	WRAP73	TP73;WDR8	diff	diff	diff	0	0
cg07382923	1	0	NC_006477.4	48197759	48197710	98	50	1	0	9.00E-16	86	0	chr10	-	48197759	49	1	0	0	0	0	1	LOC104004322	LOC104004322	LOC104004322		diff	diff	diff	0	0
cg07382926	1	0	NC_006476.4	115432019	115432068	100	50	0	0	2.00E-17	91.5	0	chr9	+	115432019	50	0	0	0	0	0	0	LOC100611553	LOC100611553	LOC100611553	ABCA2	diff	diff	diff	0	0
cg07382943	1	0	NC_006486.4	53534800	53534751	100	50	0	0	2.00E-17	91.5	0	chr19	-	53534800	50	0	0	0	0	0	0	IGLON5	IGLON5	IGLON5	IGLON5	match	match	match	0	0
cg07382998	1	0	NC_006484.4	78498143	78498094	100	50	0	0	2.00E-17	91.5	0	chr17	-	78498143	50	0	0	0	0	0	0	CEP295NL	CEP295NL	CEP295NL	TIMP2	diff	diff	diff	0	0
cg07383076	1	0	NC_006483.4	38739396	38739445	98	50	1	0	9.00E-16	86	0	chr16	+	38739445	49	1	0	0	0	0	1	LONP2	LONP2	LONP2	ABCC11	diff	diff	diff	0	0
cg07383092	1	0	NC_006472.4	173862355	173862306	96	50	2	0	1.00E-14	82.4	0	chr5	-	173862355	48	2	0	0	0	0	2	NKX2-5	NKX2-5	NKX2-5	NKX2-5	match	match	match	0	0
cg07383125	1	0	NC_006474.4	1355211	1355260	100	50	0	0	2.00E-17	91.5	0	chr7	+	1355260	50	0	0	0	0	0	0	MAD1L1	MAD1L1	MAD1L1	MAD1L1	match	match	match	0	0
cg07383130	1	0	NC_006468.4	14995098	14995147	100	50	0	0	2.00E-17	91.5	0	chr1	+	14995098	50	0	0	0	0	0	0	LOC100608764	LOC100608764	LOC100608764	FLJ37453	diff	diff	diff	0	0
cg07383165	1	0	NC_006475.4	125440800	125440849	98	50	1	0	9.00E-16	86	0	chr8	+	125440849	49	1	0	0	0	0	1	DERL1	DERL1	DERL1	DERL1	match	match	match	0	0
cg07383171	1	0	NC_006476.4	16992309	16992260	98	50	1	0	9.00E-16	86	0	chr9	-	16992260	49	1	0	0	0	0	1	BNC2	BNC2	BNC2	BNC2	match	match	match	0	0
cg07383210	1	0	NC_006479.4	46214270	46214319	100	50	0	0	2.00E-17	91.5	0	chr12	+	46214270	50	0	0	0	0	0	0	TMEM117	TMEM117	TMEM117	TMEM117	match	match	match	0	0
cg07383250	1	0	NC_006468.4	42941515	42941466	100	50	0	0	2.00E-17	91.5	0	chr1	-	42941515	50	0	0	0	0	0	0	HYI	HYI	HYI	HYI	match	match	match	0	0
cg07383268	1	0	NC_006474.4	43978577	43978528	100	50	0	0	2.00E-17	91.5	0	chr7	-	43978528	50	0	0	0	0	0	0	NUDCD3	NUDCD3	NUDCD3	NUDCD3	match	match	match	0	0
cg07383284	1	0	NC_006490.4	132684556	132684605	98	50	1	0	9.00E-16	86	0	chr3	+	132684556	49	1	0	0	0	0	1	LOC100608644	LOC100608644	LOC100608644	EFCAB12	diff	diff	diff	0	0
cg07383415	1	0	NC_006469.4	16974878	16974927	100	50	0	0	2.00E-17	91.5	0	chr2A	+	16974878	50	0	0	0	0	0	0	FAM49A	FAM49A	FAM49A	FAM49A	match	match	match	0	0
cg07383420	1	0	NC_006484.4	26624624	26624673	100	50	0	0	2.00E-17	91.5	0	chr17	+	26624624	50	0	0	0	0	0	0	GOSR1	GOSR1	GOSR1	CPD	diff	diff	diff	0	0
cg07383443	1	0	NC_006479.4	121298284	121298235	100	50	0	0	2.00E-17	91.5	0	chr12	-	121298284	50	0	0	0	0	0	0	LOC107967655	LOC107967655	LOC107967655	PEBP1	diff	diff	diff	0	0
cg07383451	1	0	NC_006486.4	25031205	25031156	96	50	2	0	1.00E-14	82.4	0	chr19	-	25031156	48	2	0	0	0	0	2	LOC107969710	LOC107969710	LOC107969710		diff	diff	diff	0	0
cg07383464	1	0	NC_006477.4	45238317	45238268	100	50	0	0	2.00E-17	91.5	0	chr10	-	45238268	50	0	0	0	0	0	0	HNRNPF	HNRNPF	HNRNPF		diff	diff	diff	0	0
cg07383535	1	0	NC_006472.4	157938258	157938307	100	50	0	0	2.00E-17	91.5	0	chr5	+	157938307	50	0	0	0	0	0	0	C5H5orf52	C5H5orf52	C5H5orf52	SOX30	diff	diff	diff	0	0
cg07383553	1	0	NC_006473.4	45446902	45446951	100	50	0	0	2.00E-17	91.5	0	chr6	+	45446951	50	0	0	0	0	0	0	LOC107975149	LOC107975149	LOC107975149	SUPT3H	diff	diff	diff	0	0
cg07383652	1	0	NC_006471.4	122133177	122133226	100	50	0	0	2.00E-17	91.5	0	chr4	+	122133177	50	0	0	0	0	0	0	LOC107974389	LOC107974389	LOC107974389	USP53	diff	diff	diff	0	0
cg07383766	1	0	NC_006482.4	50186477	50186428	98	50	1	0	9.00E-16	86	0	chr15	-	50186477	49	1	0	0	0	0	1	GLCE	GLCE	GLCE	GLCE	match	match	match	0	0
cg07383769	1	0	NC_006468.4	63672038	63672087	100	50	0	0	2.00E-17	91.5	0	chr1	+	63672038	50	0	0	0	0	0	0	ROR1	ROR1	ROR1		diff	diff	diff	0	0
cg07383861	1	0	NC_006480.4	24338290	24338241	98	50	1	0	9.00E-16	86	0	chr13	-	24338290	49	1	0	0	0	0	1	LHFP	LHFP	LHFP	LHFP	match	match	match	0	0
cg07383941	1	0	NC_006468.4	27746822	27746871	100	50	0	0	2.00E-17	91.5	0	chr1	+	27746822	50	0	0	0	0	0	0	LOC107975798	LOC107975798	LOC107975798	TRNAU1AP	diff	diff	diff	0	0
cg07383950	1	0	NC_006482.4	59546424	59546473	100	50	0	0	2.00E-17	91.5	0	chr15	+	59546424	50	0	0	0	0	0	0	PSMA4	PSMA4	PSMA4	PSMA4	match	match	match	0	0
cg07384001	1	0	NC_006481.4	36447308	36447259	100	50	0	0	2.00E-17	91.5	0	chr14	-	36447308	50	0	0	0	0	0	0	PTGER2	PTGER2	PTGER2	PTGER2	match	match	match	0	0
cg07384019	1	0	NC_006483.4	75315052	75315101	96	50	2	0	1.00E-14	82.4	0	chr16	+	75315101	48	2	0	0	0	0	2	LOC107968914	LOC107968914	LOC107968914	HSDL1	diff	diff	diff	0	0
cg07384066	1	0	NC_006476.4	89153849	89153898	100	50	0	0	2.00E-17	91.5	0	chr9	+	89153898	50	0	0	0	0	0	0	LOC104007985	LOC104007985	LOC104007985		diff	diff	diff	0	0
cg07384107	1	0	NC_006479.4	37830205	37830254	100	50	0	0	2.00E-17	91.5	0	chr12	+	37830254	50	0	0	0	0	0	0	GRASP	GRASP	GRASP	GRASP	match	match	match	0	0
cg07384116	1	0	NC_006490.4	190018499	190018548	98	50	1	0	9.00E-16	86	0	chr3	+	190018548	49	1	0	0	0	0	1	TRA2B	TRA2B	TRA2B	TRA2B	match	match	match	0	0
cg07384136	1	0	NC_006472.4	1094832	1094881	100	50	0	0	2.00E-17	91.5	0	chr5	+	1094881	50	0	0	0	0	0	0	LOC107974591	LOC107974591	LOC107974591		diff	diff	diff	0	0
cg07384147	1	0	NC_006471.4	8767955	8767906	100	50	0	0	2.00E-17	91.5	0	chr4	-	8767955	50	0	0	0	0	0	0	HTRA3	HTRA3	HTRA3	HTRA3	match	match	match	0	0
cg07384165	1	0	NC_006468.4	9870954	9871003	98	50	1	0	9.00E-16	86	0	chr1	+	9870954	49	1	0	0	0	0	1	APITD1	APITD1	APITD1		diff	diff	diff	0	0
cg07384357	1	0	NC_006487.4	66060976	66060927	98	50	1	0	9.00E-16	86	0	chr20	-	66060976	49	1	0	0	0	0	1	TPD52L2	TPD52L2	TPD52L2	TPD52L2	match	match	match	0	0
cg07384415	1	0	NC_006490.4	74821118	74821069	98	50	1	0	9.00E-16	86	0	chr3	-	74821118	49	1	0	0	0	0	1	LOC100608205	LOC100608205	LOC100608205	PDZRN3	diff	diff	diff	0	0
cg07384439	1	0	NC_006484.4	70775874	70775923	100	50	0	0	2.00E-17	91.5	0	chr17	+	70775874	50	0	0	0	0	0	0	LOC107969313	LOC107969313	LOC107969313		diff	diff	diff	0	0
cg07384498	1	0	NC_006481.4	43492523	43492474	100	50	0	0	2.00E-17	91.5	0	chr14	-	43492523	50	0	0	0	0	0	0	LOC107968330	LOC107968330	LOC107968330	DAAM1	diff	diff	diff	0	0
cg07384522	1	0	NC_006473.4	31354841	31354890	98	50	1	0	9.00E-16	86	0	chr6	+	31354841	49	1	0	0	0	0	1	CDSN	CDSN	CDSN	CDSN;PSORS1C1	match	match	match	0	0
cg07384589	1	0	NC_006483.4	81096753	81096802	98	50	1	0	9.00E-16	86	0	chr16	+	81096753	49	1	0	0	0	0	1	DPEP1	DPEP1	DPEP1	DPEP1	match	match	match	0	0
cg07384607	1	0	NC_006471.4	7521018	7521067	100	50	0	0	2.00E-17	91.5	0	chr4	+	7521018	50	0	0	0	0	0	0	TADA2B	TADA2B	TADA2B	TADA2B;LOC100129931	match	match	match	0	0
cg07384655	1	0	NC_006473.4	147104264	147104215	96	50	2	0	1.00E-14	82.4	0	chr6	-	147104215	48	2	0	0	0	0	2	AIG1	AIG1	AIG1	AIG1	match	match	match	0	0
cg07384677	1	0	NC_006474.4	142258902	142258853	98	50	1	0	9.00E-16	86	0	chr7	-	142258902	49	1	0	0	0	0	1	LOC472526	LOC472526	LOC472526	DGKI	diff	diff	diff	0	0
cg07384708	1	0	NC_006486.4	270604	270653	100	50	0	0	2.00E-17	91.5	0	chr19	+	270604	50	0	0	0	0	0	0	LOC107969627	LOC107969627	LOC107969627	THEG	diff	diff	diff	0	0
cg07384744	1	0	NC_006481.4	19340777	19340728	100	50	0	0	2.00E-17	91.5	0	chr14	-	19340777	50	0	0	0	0	0	0	LOC736301	LOC736301	LOC736301		diff	diff	diff	0	0
cg07384894	1	0	NC_006479.4	133999719	133999768	98	50	1	0	9.00E-16	86	0	chr12	+	133999719	49	1	0	0	0	0	1	PIWIL1	PIWIL1	PIWIL1	PIWIL1	match	match	match	0	0
cg07384903	1	0	NC_006468.4	20210636	20210685	92	50	4	0	6.00E-12	73.4	0	chr1	+	20210685	46	4	0	0	0	1	3	EIF4G3	EIF4G3	EIF4G3	EIF4G3	match	match	match	0	0
cg07384913	1	0	NC_006490.4	64854914	64854963	98	50	1	0	9.00E-16	86	0	chr3	+	64854914	49	1	0	0	0	0	1	SNTN	SNTN	SNTN	SNTN	match	match	match	0	0
cg07384922	1	0	NC_006478.4	114665303	114665352	100	50	0	0	2.00E-17	91.5	0	chr11	+	114665352	50	0	0	0	0	0	0	NNMT	NNMT	NNMT		diff	diff	diff	0	0
cg07384931	1	0	NC_006474.4	17734426	17734377	100	50	0	0	2.00E-17	91.5	0	chr7	-	17734426	50	0	0	0	0	0	0	LOC107975721	LOC107975721	LOC107975721	HDAC9	diff	diff	diff	0	0
cg07384974	1	0	NC_006490.4	134680380	134680429	100	50	0	0	2.00E-17	91.5	0	chr3	+	134680380	50	0	0	0	0	0	0	NUDT16	NUDT16	NUDT16	NUDT16	match	match	match	0	0
cg07385038	1	0	NC_006484.4	48521862	48521813	98	50	1	0	9.00E-16	86	0	chr17	-	48521813	49	1	0	0	0	0	1	PER1	PER1	PER1		diff	diff	diff	0	0
cg07385090	1	0	NC_006483.4	69155491	69155540	100	50	0	0	2.00E-17	91.5	0	chr16	+	69155540	50	0	0	0	0	0	0	WWOX	WWOX	WWOX	WWOX	match	match	match	0	0
cg07385114	1	0	NC_006481.4	53127785	53127834	100	50	0	0	2.00E-17	91.5	0	chr14	+	53127834	50	0	0	0	0	0	0	ZFP36L1	ZFP36L1	ZFP36L1		diff	diff	diff	0	0
cg07385220	1	0	NC_006486.4	2248902	2248951	100	50	0	0	2.00E-17	91.5	0	chr19	+	2248951	50	0	0	0	0	0	0	MIR1227	MIR1227	MIR1227	DOT1L	diff	diff	diff	0	0
cg07385221	1	0	NC_006472.4	33674328	33674279	100	50	0	0	2.00E-17	91.5	0	chr5	-	33674328	50	0	0	0	0	0	0	LOC740380	LOC740380	LOC740380	ATG10	diff	diff	diff	0	0
cg07385239	1	0	NC_006490.4	163056047	163056096	100	50	0	0	2.00E-17	91.5	0	chr3	+	163056096	50	0	0	0	0	0	0	LOC107970829	LOC107970829	LOC107970829	IQCJ-SCHIP1;SCHIP1	diff	diff	diff	0	0
cg07385257	1	0	NC_006475.4	35637892	35637843	100	50	0	0	2.00E-17	91.5	0	chr8	-	35637843	50	0	0	0	0	0	0	LOC104007568	LOC104007568	LOC104007568		diff	diff	diff	0	0
cg07385287	1	0	NC_006485.4	4921396	4921445	100	50	0	0	2.00E-17	91.5	0	chr18	+	4921445	50	0	0	0	0	0	0	CEP192	CEP192	CEP192	CEP192	match	match	match	0	0
cg07385337	1	0	NC_006480.4	95868647	95868696	98	50	1	0	9.00E-16	86	0	chr13	+	95868696	49	1	0	0	0	0	1	LOC104001919	LOC104001919	LOC104001919		diff	diff	diff	0	0
cg07385362	1	0	NC_006483.4	1550039	1549990	100	50	0	0	2.00E-17	91.5	0	chr16	-	1549990	50	0	0	0	0	0	0	LOC107968764	LOC107968764	LOC107968764	UNKL	diff	diff	diff	0	0
cg07385375	1	0	NC_006490.4	16828305	16828256	98	50	1	0	9.00E-16	86	0	chr3	-	16828256	49	1	0	0	0	0	1	LOC107970396	LOC107970396	LOC107970396	RFTN1	diff	diff	diff	1	0
cg07385388	1	0	NC_006484.4	172908	172957	100	50	0	0	2.00E-17	91.5	0	chr17	+	172957	50	0	0	0	0	0	0	LOC107969098	LOC107969098	LOC107969098	RPH3AL	diff	diff	diff	0	0
cg07385423	1	0	NC_006468.4	139812722	139812771	100	50	0	0	2.00E-17	91.5	0	chr1	+	139812722	50	0	0	0	0	0	0	FCRLB	FCRLB	FCRLB	FCRLB	match	match	match	0	0
cg07385453	1	0	NC_006471.4	136897193	136897242	100	50	0	0	2.00E-17	91.5	0	chr4	+	136897193	50	0	0	0	0	0	0	LOC107974413	LOC107974413	LOC107974413		diff	diff	diff	0	0
cg07385469	1	0	NC_006484.4	15769664	15769713	98	50	1	0	9.00E-16	86	0	chr17	+	15769664	49	1	0	0	0	0	1	NT5C3B	NT5C3B	NT5C3B	KLHL10;NT5C3B	match	match	match	0	0
cg07385490	1	0	NC_006472.4	1287468	1287517	98	50	1	0	9.00E-16	86	0	chr5	+	1287517	49	1	0	0	0	0	1	LOC461696	LOC461696	LOC461696	CLPTM1L	diff	diff	diff	0	0
cg07385501	1	0	NC_006483.4	29800659	29800610	100	50	0	0	2.00E-17	91.5	0	chr16	-	29800610	50	0	0	0	0	0	0	CTF1	CTF1	CTF1	CTF1	match	match	match	0	0
cg07385549	1	0	NC_006488.4	29573635	29573586	98	50	1	0	9.00E-16	86	0	chr21	-	29573586	49	1	0	0	0	1	0	PKNOX1	PKNOX1	PKNOX1	PKNOX1	match	match	match	0	0
cg07385573	1	0	NC_006484.4	78417967	78418016	98	50	1	0	9.00E-16	86	0	chr17	+	78418016	49	1	0	0	0	0	1	CYTH1	CYTH1	CYTH1	USP36	diff	diff	diff	0	0
cg07385583	1	0	NC_006478.4	796148	796197	96	50	2	0	1.00E-14	82.4	0	chr11	+	796148	48	2	0	0	0	0	2	POLR2L	POLR2L	POLR2L	TSPAN4;POLR2L	match	match	match	0	0
cg07385590	1	0	NC_006470.4	51630368	51630313	87.5	56	1	1	2.00E-11	71.6	0	chr2B	-	51630313	49	7	0	0	0	0	7	LOC107973810	LOC107973810	LOC107973810		diff	diff	diff	0	0
cg07385604	1	0	NC_006468.4	91494930	91494979	100	50	0	0	2.00E-17	91.5	0	chr1	+	91494979	50	0	0	0	0	0	0	ZNF644	ZNF644	ZNF644	ZNF644	match	match	match	0	0
cg07385658	1	0	NC_006468.4	206189094	206189045	100	50	0	0	2.00E-17	91.5	0	chr1	-	206189094	50	0	0	0	0	0	0	ADCK3	ADCK3	ADCK3	CDC42BPA	diff	diff	diff	0	0
cg07385722	1	0	NC_006482.4	32801143	32801192	100	50	0	0	2.00E-17	91.5	0	chr15	+	32801143	50	0	0	0	0	0	0	BCL2L10	BCL2L10	BCL2L10	GNB5	diff	diff	diff	0	0
cg07385723	1	0	NC_006473.4	174396436	174396387	96	50	2	0	1.00E-14	82.4	0	chr6	-	174396436	48	2	0	0	0	0	2	LOC104007086	LOC104007086	LOC104007086	WDR27	diff	diff	diff	0	0
cg07385743	1	0	NC_006475.4	21982021	21981972	98	50	1	0	9.00E-16	86	0	chr8	-	21982021	49	1	0	0	0	0	1	BIN3	BIN3	BIN3	BIN3	match	match	match	0	0
cg07385778	1	0	NC_006490.4	73679490	73679539	100	50	0	0	2.00E-17	91.5	0	chr3	+	73679490	50	0	0	0	0	0	0	LOC104005619	LOC104005619	LOC104005619		diff	diff	diff	0	0
cg07385821	1	0	NC_006468.4	215392286	215392237	98	50	1	0	9.00E-16	86	0	chr1	-	215392286	49	1	0	0	0	0	1	ERO1B	ERO1B	ERO1B	ERO1LB	diff	diff	diff	0	0
cg07385882	1	0	NC_006475.4	9831078	9831127	100	50	0	0	2.00E-17	91.5	0	chr8	+	9831078	50	0	0	0	0	0	0	LOC104004253	LOC104004253	LOC104004253	LINCR-0001	diff	diff	diff	0	0
cg07385926	1	0	NC_006475.4	147442971	147442922	96	50	2	0	1.00E-14	82.4	0	chr8	-	147442971	48	2	0	0	0	0	2	ARHGAP39	ARHGAP39	ARHGAP39		diff	diff	diff	0	0
cg07386008	1	0	NC_006468.4	211501511	211501467	97.78	45	1	0	5.00E-13	77	0	chr1	-	211501467	44	1	0	0	0	0	1	SIPA1L2	SIPA1L2	SIPA1L2	SIPA1L2	match	match	match	0	0
cg07386061	1	0	NC_006490.4	53572566	53572615	100	50	0	0	2.00E-17	91.5	0	chr3	+	53572615	50	0	0	0	0	0	0	NISCH	NISCH	NISCH	NISCH	match	match	match	0	0
cg07386086	1	0	NC_006475.4	48750976	48751025	100	50	0	0	2.00E-17	91.5	0	chr8	+	48751025	50	0	0	0	0	0	0	MIR320D-2	MIR320D-2	MIR320D-2	PRKDC	diff	diff	diff	0	0
cg07386190	1	0	NC_006468.4	160947093	160947142	100	50	0	0	2.00E-17	91.5	0	chr1	+	160947142	50	0	0	0	0	0	0	GLUL	GLUL	GLUL	GLUL	match	match	match	0	0
cg07386228	1	0	NC_006473.4	30279196	30279245	100	50	0	0	2.00E-17	91.5	0	chr6	+	30279245	50	0	0	0	0	0	0	ZNRD1	ZNRD1	ZNRD1	ZNRD1;NCRNA00171	match	match	match	0	0
cg07386385	1	0	NC_006483.4	71819043	71819092	100	50	0	0	2.00E-17	91.5	0	chr16	+	71819043	50	0	0	0	0	0	0	CDYL2	CDYL2	CDYL2	CDYL2	match	match	match	0	0
cg07386414	1	0	NC_006473.4	90826588	90826637	98	50	1	0	9.00E-16	86	0	chr6	+	90826637	49	1	0	0	0	0	1	AKIRIN2	AKIRIN2	AKIRIN2		diff	diff	diff	0	0
cg07386626	1	0	NC_006468.4	5678981	5679030	98	50	1	0	9.00E-16	86	0	chr1	+	5678981	49	1	0	0	0	0	1	HES2	HES2	HES2	HES2	match	match	match	0	0
cg07386720	1	0	NC_006490.4	11931389	11931340	100	50	0	0	2.00E-17	91.5	0	chr3	-	11931389	50	0	0	0	0	0	0	VGLL4	VGLL4	VGLL4	VGLL4	match	match	match	1	0
cg07386722	1	0	NC_006478.4	69365908	69365859	100	50	0	0	2.00E-17	91.5	0	chr11	-	69365908	50	0	0	0	0	0	0	LOC104001236	LOC104001236	LOC104001236		diff	diff	diff	0	0
cg07386744	1	0	NC_006487.4	9847172	9847123	100	50	0	0	2.00E-17	91.5	0	chr20	-	9847172	50	0	0	0	0	0	0	ANKEF1	ANKEF1	ANKEF1	LOC101929371	diff	diff	diff	0	0
cg07386790	1	0	NC_006477.4	104141768	104141719	100	50	0	0	2.00E-17	91.5	0	chr10	-	104141768	50	0	0	0	0	0	0	SFXN2	SFXN2	SFXN2	ARL3	diff	diff	diff	0	0
cg07386878	1	0	NC_006478.4	72169775	72169726	100	50	0	0	2.00E-17	91.5	0	chr11	-	72169775	50	0	0	0	0	0	0	LOC748330	LOC748330	LOC748330		diff	diff	diff	0	0
cg07386898	1	0	NC_006482.4	63588500	63588451	100	50	0	0	2.00E-17	91.5	0	chr15	-	63588500	50	0	0	0	0	0	0	LOC107968397	LOC107968397	LOC107968397	CPEB1	diff	diff	diff	1	0
cg07386952	1	0	NC_006481.4	90691306	90691355	98	50	1	0	9.00E-16	86	0	chr14	+	90691306	49	1	0	0	0	0	1	BRF1	BRF1	BRF1	PACS2	diff	diff	diff	0	0
cg07387199	1	0	NC_006484.4	64003415	64003366	98	50	1	0	9.00E-16	86	0	chr17	-	64003415	49	1	0	0	0	0	1	DDX5	DDX5	DDX5	CCDC45;DDX5	match	match	match	0	0
cg07387286	1	0	NC_006475.4	39101539	39101588	100	50	0	0	2.00E-17	91.5	0	chr8	+	39101539	50	0	0	0	0	0	0	LOC735522	LOC735522	LOC735522	ADAM5P	diff	diff	diff	0	0
cg07387309	1	0	NC_006479.4	1746087	1746038	94	50	3	0	5.00E-13	77	0	chr12	-	1746038	47	3	0	0	0	0	3	FBXL14	FBXL14	FBXL14		diff	diff	diff	0	0
cg07387368	1	0	NC_006486.4	37995391	37995440	100	50	0	0	2.00E-17	91.5	0	chr19	+	37995391	50	0	0	0	0	0	0	CLIP3	CLIP3	CLIP3	LOC101927572;THAP8	diff	diff	diff	0	0
cg07387383	1	0	NC_006490.4	199368250	199368201	98	50	1	0	9.00E-16	86	0	chr3	-	199368201	49	1	0	0	0	0	1	LOC742206	LOC742206	LOC742206		diff	diff	diff	0	0
cg07387429	1	0	NC_006468.4	131328994	131329043	98	50	1	0	9.00E-16	86	0	chr1	+	131329043	49	1	0	0	0	0	1	LOR	LOR	LOR		diff	diff	diff	0	0
cg07387450	1	0	NC_006468.4	93701768	93701719	100	50	0	0	2.00E-17	91.5	0	chr1	-	93701768	50	0	0	0	0	0	0	TMED5	LOC107967390	TMED5;LOC107967390	TMED5;CCDC18	match	diff	match	0	0
cg07387570	1	0	NC_006489.4	33048034	33048083	100	50	0	0	2.00E-17	91.5	0	chr22	+	33048034	50	0	0	0	0	0	0	TTC38	TTC38	TTC38	TTC38	match	match	match	0	0
cg07387591	1	0	NC_006487.4	17189738	17189787	100	50	0	0	2.00E-17	91.5	0	chr20	+	17189738	50	0	0	0	0	0	0	PCSK2	PCSK2	PCSK2	PCSK2	match	match	match	0	0
cg07387607	1	0	NC_006473.4	31777906	31777955	100	50	0	0	2.00E-17	91.5	0	chr6	+	31777955	50	0	0	0	0	0	0	PRRC2A	PRRC2A	PRRC2A	BAT2	diff	diff	diff	0	0
cg07387627	1	0	NC_006485.4	56485621	56485670	100	50	0	0	2.00E-17	91.5	0	chr18	+	56485621	50	0	0	0	0	0	0	LOC107969508	LOC107969508	LOC107969508		diff	diff	diff	0	0
cg07387629	1	0	NC_006468.4	165072054	165072103	100	50	0	0	2.00E-17	91.5	0	chr1	+	165072054	50	0	0	0	0	0	0	OCLM	OCLM	OCLM	OCLM;C1orf27;MIR548F1	match	match	match	0	0
cg07387634	1	0	NC_006468.4	95086991	95086942	100	50	0	0	2.00E-17	91.5	0	chr1	-	95086942	50	0	0	0	0	0	0	F3	F3	F3	F3	match	match	match	0	0
cg07387641	1	0	NC_006483.4	42652576	42652625	98	50	1	0	9.00E-16	86	0	chr16	+	42652576	49	1	0	0	0	0	1	C16H16orf97	C16H16orf97	C16H16orf97		diff	diff	diff	0	0
cg07387657	1	0	NC_006478.4	124940448	124940497	100	50	0	0	2.00E-17	91.5	0	chr11	+	124940448	50	0	0	0	0	0	0	LOC466834	LOC466834	LOC466834	OR8B4	diff	diff	diff	0	0
cg07387700	1	0	NC_006490.4	160688267	160688316	100	50	0	0	2.00E-17	91.5	0	chr3	+	160688316	50	0	0	0	0	0	0	CCNL1	CCNL1	CCNL1		diff	diff	diff	0	0
cg07387703	1	0	NC_006475.4	49494747	49494796	98	50	1	0	9.00E-16	86	0	chr8	+	49494747	49	1	0	0	0	0	1	LOC104007593	LOC104007593	LOC104007593	LOC101929268	diff	diff	diff	0	0
cg07387716	1	0	NC_006471.4	62669547	62669596	100	50	0	0	2.00E-17	91.5	0	chr4	+	62669547	50	0	0	0	0	0	0	GNRHR	GNRHR	GNRHR	GNRHR	match	match	match	0	0
cg07387734	1	0	NC_006468.4	40184167	40184216	100	50	0	0	2.00E-17	91.5	0	chr1	+	40184216	50	0	0	0	0	0	0	MIR30E	MIR30E	MIR30E	NFYC;MIR30E	match	match	match	0	0
cg07387761	1	0	NC_006472.4	14727839	14727888	100	50	0	0	2.00E-17	91.5	0	chr5	+	14727839	50	0	0	0	0	0	0	FAM105A	FAM105A	FAM105A	TRIO	diff	diff	diff	0	0
cg07387813	1	0	NC_006490.4	41307419	41307370	100	50	0	0	2.00E-17	91.5	0	chr3	-	41307419	50	0	0	0	0	0	0	RPL14	RPL14	RPL14	RPL14	match	match	match	0	0
cg07387819	1	0	NC_006481.4	52734599	52734648	100	50	0	0	2.00E-17	91.5	0	chr14	+	52734648	50	0	0	0	0	0	0	LOC107968268	LOC107968268	LOC107968268	RAD51B	diff	diff	diff	0	0
cg07387863	1	0	NC_006483.4	41441829	41441780	96	50	2	0	1.00E-14	82.4	0	chr16	-	41441780	48	2	0	0	0	0	2	LOC104002605	LOC104002605	LOC104002605		diff	diff	diff	0	0
cg07387930	1	0	NC_006475.4	21859143	21859094	100	50	0	0	2.00E-17	91.5	0	chr8	-	21859094	50	0	0	0	0	0	0	LOC107976260	LOC107976260	LOC107976260		diff	diff	diff	0	0
cg07387931	1	0	NC_006490.4	144504394	144504443	100	50	0	0	2.00E-17	91.5	0	chr3	+	144504394	50	0	0	0	0	0	0	LOC107970790	LOC107970790	LOC107970790	SPSB4	diff	diff	diff	0	0
cg07388018	1	0	NC_006484.4	17033697	17033648	100	50	0	0	2.00E-17	91.5	0	chr17	-	17033697	50	0	0	0	0	0	0	CCR7	CCR7	CCR7	CCR7	match	match	match	0	0
cg07388132	1	0	NC_006477.4	95936749	95936798	98	50	1	0	9.00E-16	86	0	chr10	+	95936749	49	1	0	0	0	0	1	HELLS	HELLS	HELLS	HELLS	match	match	match	0	0
cg07388184	1	0	NC_006468.4	177582825	177582776	100	50	0	0	2.00E-17	91.5	0	chr1	-	177582825	50	0	0	0	0	0	0	LOC104004692	LOC104004692	LOC104004692	PTPRC	diff	diff	diff	0	0
cg07388216	1	0	NC_006483.4	3626063	3626014	96	50	2	0	1.00E-14	82.4	0	chr16	-	3626063	48	2	0	0	0	0	2	LOC107968777	LOC107968777	LOC107968777		diff	diff	diff	0	0
cg07388254	1	0	NC_006483.4	69940110	69940061	96	50	2	0	1.00E-14	82.4	0	chr16	-	69940110	48	2	0	0	0	0	2	LOC107968719	LOC107968719	LOC107968719	WWOX	diff	diff	diff	0	0
cg07388258	1	0	NC_006491.4	48976722	48976673	100	50	0	0	2.00E-17	91.5	0	chrX	-	48976673	50	0	0	0	0	0	0	TIMM17B	TIMM17B	TIMM17B		diff	diff	diff	0	0
cg07388273	1	0	NC_006470.4	24071241	24071192	100	50	0	0	2.00E-17	91.5	0	chr2B	-	24071241	50	0	0	0	0	0	0	LOC107973651	LOC107973651	LOC107973651	MGAT5	diff	diff	diff	0	0
cg07388313	1	0	NC_006485.4	72673345	72673394	98	50	1	0	9.00E-16	86	0	chr18	+	72673345	49	1	0	0	0	0	1	LOC107969530	LOC107969530	LOC107969530	ZNF407	diff	diff	diff	0	0
cg07388347	1	0	NC_006479.4	136783424	136783473	98	50	1	0	9.00E-16	86	0	chr12	+	136783473	49	1	0	0	0	0	1	CHFR	CHFR	CHFR		diff	diff	diff	0	0
cg07388429	1	0	NC_006475.4	41525296	41525345	98	50	1	0	9.00E-16	86	0	chr8	+	41525296	49	1	0	0	0	0	1	LOC107976295	LOC107976295	LOC107976295	ANK1	diff	diff	diff	0	0
cg07388493	1	0	NC_006468.4	38431370	38431419	100	50	0	0	2.00E-17	91.5	0	chr1	+	38431419	50	0	0	0	0	0	0	NDUFS5	NDUFS5	NDUFS5	NDUFS5	match	match	match	0	0
cg07388532	1	0	NC_006479.4	118408638	118408687	100	50	0	0	2.00E-17	91.5	0	chr12	+	118408638	50	0	0	0	0	0	0	LOC104001701	LOC104001701	LOC104001701		diff	diff	diff	0	0
cg07388540	1	0	NC_006479.4	81860160	81860111	100	50	0	0	2.00E-17	91.5	0	chr12	-	81860111	50	0	0	0	0	0	0	MIR1252	MIR1252	MIR1252	SYT1	diff	diff	diff	0	0
cg07388580	1	0	NC_006473.4	16857687	16857638	100	50	0	0	2.00E-17	91.5	0	chr6	-	16857687	50	0	0	0	0	0	0	LOC100608685	LOC100608685	LOC100608685	ATXN1	diff	diff	diff	0	0
cg07388700	1	0	NC_006468.4	9355318	9355269	96	50	2	0	1.00E-14	82.4	0	chr1	-	9355269	48	2	0	0	0	0	2	LZIC	LZIC	LZIC	NMNAT1	diff	diff	diff	0	0
cg07388775	1	0	NC_006471.4	89977890	89977939	100	50	0	0	2.00E-17	91.5	0	chr4	+	89977890	50	0	0	0	0	0	0	DSPP	DSPP	DSPP	DSPP	match	match	match	0	0
cg07388801	1	0	NC_006472.4	178154366	178154317	96	50	2	0	1.00E-14	82.4	0	chr5	-	178154317	48	2	0	0	0	0	2	DBN1	DBN1	DBN1	DBN1	match	match	match	0	0
cg07388806	1	0	NC_006473.4	7149373	7149422	98	50	1	0	9.00E-16	86	0	chr6	+	7149422	49	1	0	0	0	0	1	RREB1	RREB1	RREB1	RREB1	match	match	match	0	0
cg07388848	1	0	NC_006482.4	82407754	82407803	96	50	2	0	1.00E-14	82.4	0	chr15	+	82407754	48	2	0	0	0	0	2	LOC107968452	LOC107968452	LOC107968452	PCSK6	diff	diff	diff	0	0
cg07388899	1	0	NC_006490.4	193153686	193153735	100	50	0	0	2.00E-17	91.5	0	chr3	+	193153686	50	0	0	0	0	0	0	LOC107970868	LOC107970868	LOC107970868		diff	diff	diff	0	0
cg07388903	1	0	NC_006484.4	17189685	17189636	96	50	2	0	1.00E-14	82.4	0	chr17	-	17189685	48	2	0	0	0	0	2	TOP2A	TOP2A	TOP2A	TOP2A	match	match	match	0	0
cg07388921	1	0	NC_006473.4	73125980	73125931	98	50	1	0	9.00E-16	86	0	chr6	-	73125980	49	1	0	0	0	0	1	FAM135A	FAM135A	FAM135A	FAM135A	match	match	match	0	0
cg07388969	1	0	NC_006482.4	18607969	18608018	98	50	1	0	9.00E-16	86	0	chr15	+	18607969	49	1	0	0	0	0	1	SPRED1	SPRED1	SPRED1		diff	diff	diff	0	0
cg07389058	1	0	NC_006473.4	144498705	144498754	100	50	0	0	2.00E-17	91.5	0	chr6	+	144498705	50	0	0	0	0	0	0	LOC104007007	LOC104007007	LOC104007007		diff	diff	diff	0	0
cg07389125	1	0	NC_006473.4	19415747	19415796	100	50	0	0	2.00E-17	91.5	0	chr6	+	19415747	50	0	0	0	0	0	0	LOC104006740	LOC104006740	LOC104006740		diff	diff	diff	0	0
cg07389144	1	0	NC_006488.4	33306099	33306148	100	50	0	0	2.00E-17	91.5	0	chr21	+	33306148	50	0	0	0	0	0	0	S100B	S100B	S100B	DIP2A	diff	diff	diff	0	0
cg07389155	1	0	NC_006478.4	123359714	123359665	98	50	1	0	9.00E-16	86	0	chr11	-	123359665	49	1	0	0	0	0	1	C11H11orf63	C11H11orf63	C11H11orf63	CRTAM	diff	diff	diff	0	0
cg07389205	1	0	NC_006484.4	1316434	1316490	87.72	57	0	1	6.00E-12	73.4	0	chr17	+	1316434	50	7	0	0	0	0	7	TUSC5	TUSC5	TUSC5		diff	diff	diff	1	0
cg07389273	1	0	NC_006477.4	133305702	133305653	100	50	0	0	2.00E-17	91.5	0	chr10	-	133305702	50	0	0	0	0	0	0	TCERG1L	TCERG1L	TCERG1L	TCERG1L	match	match	match	0	0
cg07389276	1	0	NC_006484.4	20102809	20102762	96	50	0	1	1.00E-13	78.8	0	chr17	-	20102762	46	2	0	0	0	0	2	C17H17orf78	C17H17orf78	C17H17orf78	ACACA	diff	diff	diff	0	0
cg07389305	1	0	NC_006470.4	122036108	122036157	98	50	1	0	9.00E-16	86	0	chr2B	+	122036108	49	1	0	0	0	0	1	LOC100611700	LOC100611700	LOC100611700		diff	diff	diff	0	0
cg07389317	1	0	NC_006479.4	7011025	7011074	100	50	0	0	2.00E-17	91.5	0	chr12	+	7011025	50	0	0	0	0	0	0	ZNF384	ZNF384	ZNF384	ZNF384	match	match	match	0	0
cg07389319	1	0	NC_006490.4	200990759	200990710	100	50	0	0	2.00E-17	91.5	0	chr3	-	200990710	50	0	0	0	0	0	0	LOC100612444	LOC100612444	LOC100612444	NRROS	diff	diff	diff	0	0
cg07389322	1	0	NC_006479.4	98718792	98718841	100	50	0	0	2.00E-17	91.5	0	chr12	+	98718841	50	0	0	0	0	0	0	CCDC38	CCDC38	CCDC38	AMDHD1;CCDC38	match	match	match	0	0
cg07389423	1	0	NC_006472.4	133825784	133825833	100	50	0	0	2.00E-17	91.5	0	chr5	+	133825833	50	0	0	0	0	0	0	LOC107974571	LOC107974571	LOC107974571		diff	diff	diff	0	0
cg07389500	1	0	NC_006472.4	138351691	138351642	100	50	0	0	2.00E-17	91.5	0	chr5	-	138351691	50	0	0	0	0	0	0	KDM3B	KDM3B	KDM3B	FAM53C	diff	diff	diff	0	0
cg07389611	1	0	NC_006484.4	60816811	60816860	98	50	1	0	9.00E-16	86	0	chr17	+	60816811	49	1	0	0	0	0	1	TBX4	TBX4	TBX4	TBX4	match	match	match	0	0
cg07389616	1	0	NC_006468.4	87571631	87571582	100	50	0	0	2.00E-17	91.5	0	chr1	-	87571631	50	0	0	0	0	0	0	LOC740983	LOC740983	LOC740983	LINC01140	diff	diff	diff	0	0
cg07389627	1	0	NC_006477.4	74943911	74943960	98	50	1	0	9.00E-16	86	0	chr10	+	74943960	49	1	0	0	0	0	1	SEC24C	SEC24C	SEC24C	SEC24C	match	match	match	0	0
cg07389692	1	0	NC_006477.4	78370237	78370286	100	50	0	0	2.00E-17	91.5	0	chr10	+	78370286	50	0	0	0	0	0	0	LOC107966761	LOC107966761	LOC107966761	KCNMA1	diff	diff	diff	0	0
cg07389749	1	0	NC_006470.4	121938813	121938860	96	50	0	1	1.00E-13	78.8	0	chr2B	+	121938813	46	2	0	0	0	0	2	ITM2C	ITM2C	ITM2C		diff	diff	diff	0	0
cg07389815	1	0	NC_006476.4	86446093	86446142	96	50	2	0	1.00E-14	82.4	0	chr9	+	86446142	48	2	0	0	0	0	2	LOC464641	LOC464641	LOC464641		diff	diff	diff	0	0
cg07389839	1	0	NC_006484.4	76441467	76441418	98	50	1	0	9.00E-16	86	0	chr17	-	76441418	49	1	0	0	0	0	1	LOC104003015	LOC104003015	LOC104003015		diff	diff	diff	0	0
cg07389859	1	0	NC_006468.4	213666324	213666373	100	50	0	0	2.00E-17	91.5	0	chr1	+	213666373	50	0	0	0	0	0	0	IRF2BP2	IRF2BP2	IRF2BP2	IRF2BP2	match	match	match	0	0
cg07389870	1	0	NC_006468.4	125765292	125765243	100	50	0	0	2.00E-17	91.5	0	chr1	-	125765243	50	0	0	0	0	0	0	SLC16A4	SLC16A4	SLC16A4	SLC16A4	match	match	match	0	0
cg07389922	1	0	NC_006484.4	7504679	7504630	98	50	1	0	9.00E-16	86	0	chr17	-	7504679	49	1	0	0	0	0	1	CTDNEP1	CTDNEP1	CTDNEP1	DULLARD;C17orf81	diff	diff	diff	0	0
cg07389958	1	0	NC_006487.4	62549110	62549159	100	50	0	0	2.00E-17	91.5	0	chr20	+	62549110	50	0	0	0	0	0	0	LOC107970075	LOC107970075	LOC107970075		diff	diff	diff	0	0
cg07390013	1	0	NC_006468.4	209706495	209706446	98	50	1	0	9.00E-16	86	0	chr1	-	209706446	49	1	0	0	0	0	1	LOC107970603	LOC107970603	LOC107970603	AGT	diff	diff	diff	0	0
cg07390069	1	0	NC_006474.4	86463692	86463741	98	50	1	0	9.00E-16	86	0	chr7	+	86463692	49	1	0	0	0	0	1	SEMA3E	SEMA3E	SEMA3E	SEMA3E	match	match	match	0	0
cg07390072	1	0	NC_006469.4	65607520	65607471	96	50	2	0	1.00E-14	82.4	0	chr2A	-	65607520	48	2	0	0	0	1	1	LOC107973488	LOC107973488	LOC107973488	LOC100507006	diff	diff	diff	0	0
cg07390122	1	0	NC_006475.4	110073825	110073776	98	50	1	0	9.00E-16	86	0	chr8	-	110073776	49	1	0	0	0	0	1	RSPO2	RSPO2	RSPO2	RSPO2	match	match	match	0	0
cg07390141	1	0	NC_006482.4	73728177	73728226	100	50	0	0	2.00E-17	91.5	0	chr15	+	73728177	50	0	0	0	0	0	0	CHD2	CHD2	CHD2		diff	diff	diff	0	0
cg07390208	1	0	NC_006471.4	155844944	155844993	100	50	0	0	2.00E-17	91.5	0	chr4	+	155844944	50	0	0	0	0	0	0	LOC107974442	LOC107974442	LOC107974442		diff	diff	diff	0	0
cg07390210	1	0	NC_006485.4	75006263	75006312	98	50	1	0	9.00E-16	86	0	chr18	+	75006312	49	1	0	0	0	0	1	GALR1	GALR1	GALR1	GALR1	match	match	match	0	0
cg07390242	1	0	NC_006480.4	36689999	36690048	100	50	0	0	2.00E-17	91.5	0	chr13	+	36690048	50	0	0	0	0	0	0	WDFY2	WDFY2	WDFY2	WDFY2	match	match	match	1	0
cg07390270	1	0	NC_006483.4	72048	72097	100	50	0	0	2.00E-17	91.5	0	chr16	+	72048	50	0	0	0	0	0	0	MPG	MPG	MPG	NPRL3	diff	diff	diff	0	0
cg07390370	1	0	NC_006489.4	29372175	29372224	100	50	0	0	2.00E-17	91.5	0	chr22	+	29372175	50	0	0	0	0	0	0	ATP5L2	ATP5L2	ATP5L2	ATP5L2;CYB5R3	match	match	match	0	0
cg07390373	1	0	NC_006491.4	44080975	44081024	100	50	0	0	2.00E-17	91.5	0	chrX	+	44081024	50	0	0	0	0	0	0	MAOB	MAOB	MAOB	MAOB	match	match	match	0	0
cg07390377	1	0	NC_006473.4	2737058	2737009	100	50	0	0	2.00E-17	91.5	0	chr6	-	2737058	50	0	0	0	0	0	0	SERPINB1	SERPINB1	SERPINB1	SERPINB1	match	match	match	0	0
cg07390411	1	0	NC_006490.4	171060364	171060315	100	50	0	0	2.00E-17	91.5	0	chr3	-	171060315	50	0	0	0	0	0	0	ZBBX	ZBBX	ZBBX	ZBBX	match	match	match	0	0
cg07390459	1	0	NC_006470.4	7263756	7263805	98	50	1	0	9.00E-16	86	0	chr2B	+	7263756	49	1	0	0	0	0	1	LOC107973755	LOC107973755	LOC107973755	GLI2	diff	diff	diff	0	0
cg07390478	1	0	NW_015973480.1	1648941	1648990	100	50	0	0	2.00E-17	91.5	0	chr7_random_Contig476_iteration_1	+	1648941	50	0	0	0	0	0	0	KCNH2	KCNH2	KCNH2	KCNH2	match	match	match	0	0
cg07390488	1	0	NC_006485.4	48023627	48023676	100	50	0	0	2.00E-17	91.5	0	chr18	+	48023627	50	0	0	0	0	0	0	LOC104003153	LOC104003153	LOC104003153	MAPK4	diff	diff	diff	0	0
cg07390531	1	0	NC_006473.4	21100984	21100935	100	50	0	0	2.00E-17	91.5	0	chr6	-	21100984	50	0	0	0	0	0	0	LOC107975081	LOC107975081	LOC107975081	CDKAL1	diff	diff	diff	0	0
cg07390555	1	0	NC_006486.4	43610813	43610764	98	50	1	0	9.00E-16	86	0	chr19	-	43610813	49	1	0	1	1	1	0	CEACAM7	CEACAM7	CEACAM7	CEACAM7	match	match	match	0	0
cg07390616	1	0	NC_006468.4	183933883	183933932	100	50	0	0	2.00E-17	91.5	0	chr1	+	183933883	50	0	0	0	0	0	0	CNTN2	CNTN2	CNTN2	CNTN2	match	match	match	0	0
cg07390647	1	0	NC_006490.4	101399940	101399891	100	50	0	0	2.00E-17	91.5	0	chr3	-	101399891	50	0	0	0	0	0	0	LOC104005658	LOC104005658	LOC104005658	ST3GAL6	diff	diff	diff	0	0
cg07390685	1	0	NC_006490.4	64405097	64405048	100	50	0	0	2.00E-17	91.5	0	chr3	-	64405048	50	0	0	0	0	0	0	LOC107970474	LOC107970474	LOC107970474		diff	diff	diff	0	0
cg07390844	1	0	NC_006485.4	72952300	72952251	100	50	0	0	2.00E-17	91.5	0	chr18	-	72952300	50	0	0	0	0	0	0	TSHZ1	TSHZ1	TSHZ1	TSHZ1	match	match	match	0	0
cg07390986	1	0	NC_006487.4	46272574	46272525	100	50	0	0	2.00E-17	91.5	0	chr20	-	46272574	50	0	0	0	0	0	0	ADA	ADA	ADA	ADA	match	match	match	0	0
cg07391028	1	0	NC_006488.4	31904441	31904392	100	50	0	0	2.00E-17	91.5	0	chr21	-	31904441	50	0	0	0	0	0	0	LOC107970183	LOC107970183	LOC107970183	POFUT2	diff	diff	diff	0	0
cg07391088	1	0	NC_006475.4	33105699	33105650	96	50	2	0	1.00E-14	82.4	0	chr8	-	33105650	48	2	0	0	0	0	2	FUT10	FUT10	FUT10	FUT10	match	match	match	0	0
cg07391089	1	0	NC_006484.4	29434867	29434916	98	50	1	0	9.00E-16	86	0	chr17	+	29434916	49	1	0	0	0	0	1	NOS2	NOS2	NOS2		diff	diff	diff	0	0
cg07391130	1	0	NC_006479.4	35837187	35837236	100	50	0	0	2.00E-17	91.5	0	chr12	+	35837236	50	0	0	0	0	0	0	HOXC13	HOXC13	HOXC13	HOXC13;HOXC13-AS	match	match	match	0	0
cg07391141	1	0	NC_006488.4	29156194	29156145	98	50	1	0	9.00E-16	86	0	chr21	-	29156145	49	1	0	0	0	0	1	LOC101058401	LOC101058401	LOC101058401		diff	diff	diff	0	0
cg07391218	1	0	NC_006469.4	10438020	10438069	100	50	0	0	2.00E-17	91.5	0	chr2A	+	10438069	50	0	0	0	0	0	0	HPCAL1	HPCAL1	HPCAL1	HPCAL1	match	match	match	0	0
cg07391265	1	0	NC_006487.4	50492322	50492273	100	50	0	0	2.00E-17	91.5	0	chr20	-	50492322	50	0	0	0	0	0	0	PREX1	PREX1	PREX1	PREX1	match	match	match	0	0
cg07391271	1	0	NC_006483.4	80978126	80978077	94	50	3	0	5.00E-13	77	0	chr16	-	80978126	47	3	0	0	0	0	3	LOC107968942	LOC107968942	LOC107968942	SPG7	diff	diff	diff	0	0
cg07391367	1	0	NC_006485.4	10428369	10428320	100	50	0	0	2.00E-17	91.5	0	chr18	-	10428369	50	0	0	0	0	0	0	PTPRM	PTPRM	PTPRM	PTPRM	match	match	match	0	0
cg07391373	1	0	NC_006471.4	168869746	168869697	98	50	1	0	9.00E-16	86	0	chr4	-	168869697	49	1	0	0	0	0	1	LOC738183	LOC738183	LOC738183		diff	diff	diff	0	0
cg07391392	1	0	NC_006472.4	8024643	8024692	100	50	0	0	2.00E-17	91.5	0	chr5	+	8024643	50	0	0	0	0	0	0	C5H5orf49	C5H5orf49	C5H5orf49	ADCY2	diff	diff	diff	0	0
cg07391417	1	0	NC_006470.4	23806310	23806359	100	50	0	0	2.00E-17	91.5	0	chr2B	+	23806359	50	0	0	0	0	0	0	MGAT5	MGAT5	MGAT5		diff	diff	diff	0	0
cg07391472	1	0	NC_006482.4	50226986	50226937	100	50	0	0	2.00E-17	91.5	0	chr15	-	50226937	50	0	0	0	0	0	0	PAQR5	PAQR5	PAQR5	GLCE	diff	diff	diff	0	0
cg07391498	1	0	NC_006468.4	184218884	184218835	100	50	0	0	2.00E-17	91.5	0	chr1	-	184218835	50	0	0	0	0	0	0	NUAK2	NUAK2	NUAK2	NUAK2	match	match	match	0	0
cg07391509	1	0	NC_006491.4	100486617	100486666	100	50	0	0	2.00E-17	91.5	0	chrX	+	100486666	50	0	0	0	0	0	0	LOC107971140	LOC107971140	LOC107971140	NOX1	diff	diff	diff	0	0
cg07391551	1	0	NC_006476.4	62546940	62546989	96	50	2	0	1.00E-14	82.4	0	chr9	+	62546940	48	2	0	0	0	0	2	LOC107976698	LOC107976698	LOC107976698		diff	diff	diff	0	0
cg07391577	1	0	NC_006470.4	43202993	43203042	100	50	0	0	2.00E-17	91.5	0	chr2B	+	43202993	50	0	0	0	0	0	0	LOC100615334	LOC100615334	LOC100615334		diff	diff	diff	0	0
cg07391610	1	0	NC_006468.4	190186881	190186930	100	50	0	0	2.00E-17	91.5	0	chr1	+	190186930	50	0	0	0	0	0	0	RCOR3	RCOR3	RCOR3	RCOR3	match	match	match	0	0
cg07391700	1	0	NC_006471.4	190245777	190245826	98	50	1	0	9.00E-16	86	0	chr4	+	190245777	49	1	0	0	0	0	1	LOC107974509	LOC107974509	LOC107974509	SORBS2	diff	diff	diff	0	0
cg07391726	1	0	NC_006471.4	69252481	69252432	100	50	0	0	2.00E-17	91.5	0	chr4	-	69252481	50	0	0	0	0	0	0	ADGRL3	ADGRL3	ADGRL3		diff	diff	diff	0	0
cg07391756	1	0	NC_006479.4	135861401	135861352	100	50	0	0	2.00E-17	91.5	0	chr12	-	135861401	50	0	0	0	0	0	0	LOC738562	LOC738562	LOC738562	EP400NL	diff	diff	diff	0	0
cg07391800	1	0	NC_006483.4	58546227	58546178	98	50	1	0	9.00E-16	86	0	chr16	-	58546178	49	1	0	0	0	1	0	C16H16orf86	C16H16orf86	C16H16orf86		diff	diff	diff	0	0
cg07391920	1	0	NC_006490.4	78530497	78530546	100	50	0	0	2.00E-17	91.5	0	chr3	+	78530497	50	0	0	0	0	0	0	LOC104005633	LOC104005633	LOC104005633		diff	diff	diff	0	0
cg07391931	1	0	NC_006486.4	11652478	11652527	98	50	1	0	9.00E-16	86	0	chr19	+	11652478	49	1	0	0	0	0	1	LDLR	LDLR	LDLR	SMARCA4	diff	diff	diff	0	0
cg07391937	1	0	NC_006486.4	13534329	13534378	100	50	0	0	2.00E-17	91.5	0	chr19	+	13534329	50	0	0	0	0	0	0	PRDX2	PRDX2	PRDX2	PRDX2	match	match	match	0	0
cg07391985	1	0	NC_006470.4	109270940	109270989	100	50	0	0	2.00E-17	91.5	0	chr2B	+	109270940	50	0	0	0	0	0	0	LOC104005380	LOC104005380	LOC104005380	CATIP-AS1	diff	diff	diff	0	0
cg07391998	1	0	NC_006469.4	32455862	32455911	100	50	0	0	2.00E-17	91.5	0	chr2A	+	32455862	50	0	0	0	0	0	0	LOC107973421	LOC107973421	LOC107973421		diff	diff	diff	0	0
cg07392009	1	0	NC_006489.4	20424284	20424235	100	50	0	0	2.00E-17	91.5	0	chr22	-	20424284	50	0	0	0	0	0	0	LARGE	LARGE	LARGE	LARGE	match	match	match	0	0
cg07392048	1	0	NC_006471.4	77184823	77184774	98	50	1	0	9.00E-16	86	0	chr4	-	77184774	49	1	0	0	0	0	1	LOC104006111	LOC104006111	LOC104006111	LNX1;LNX1-AS1	diff	diff	diff	0	0
cg07392062	1	0	NC_006486.4	39581861	39581910	98	50	1	0	9.00E-16	86	0	chr19	+	39581910	49	1	0	0	0	0	1	ZFP30	ZFP30	ZFP30		diff	diff	diff	0	0
cg07392088	1	0	NC_006477.4	1060481	1060432	96	50	2	0	1.00E-14	82.4	0	chr10	-	1060481	48	2	0	0	0	0	2	GTPBP4	GTPBP4	GTPBP4	GTPBP4	match	match	match	0	0
cg07392099	1	0	NC_006471.4	8537332	8537381	100	50	0	0	2.00E-17	91.5	0	chr4	+	8537332	50	0	0	0	0	0	0	MIR95	MIR95	MIR95	ABLIM2	diff	diff	diff	0	0
cg07392101	1	0	NC_006486.4	5110545	5110595	96.08	51	1	1	4.00E-14	80.6	0	chr19	+	5110595	49	2	0	0	0	0	2	UHRF1	UHRF1	UHRF1	UHRF1	match	match	match	0	0
cg07392120	1	0	NC_006472.4	160787459	160787410	100	50	0	0	2.00E-17	91.5	0	chr5	-	160787410	50	0	0	0	0	0	0	PTTG1	PTTG1	PTTG1		diff	diff	diff	0	0
cg07392290	1	0	NC_006468.4	100670009	100670058	100	50	0	0	2.00E-17	91.5	0	chr1	+	100670009	50	0	0	0	0	0	0	MFSD14A	MFSD14A	MFSD14A	HIAT1	diff	diff	diff	0	0
cg07392307	1	0	NC_006477.4	81436426	81436475	98	50	1	0	9.00E-16	86	0	chr10	+	81436475	49	1	0	0	0	0	1	LOC466123	LOC466123	LOC466123	SFTPA2	diff	diff	diff	0	0
cg07392324	1	0	NC_006474.4	112281579	112281530	100	50	0	0	2.00E-17	91.5	0	chr7	-	112281579	50	0	0	0	0	0	0	LAMB1	LAMB1	LAMB1		diff	diff	diff	0	0
cg07392358	1	0	NC_006472.4	1445312	1445263	100	50	0	0	2.00E-17	91.5	0	chr5	-	1445312	50	0	0	0	0	0	0	LOC100611539	LOC100611539	LOC100611539	SLC6A3	diff	diff	diff	0	0
cg07392385	1	0	NC_006477.4	108697411	108697362	100	50	0	0	2.00E-17	91.5	0	chr10	-	108697362	50	0	0	0	0	0	0	SORCS1	SORCS1	SORCS1	SORCS1	match	match	match	0	0
cg07392432	1	0	NC_006478.4	62360208	62360159	100	50	0	0	2.00E-17	91.5	0	chr11	-	62360159	50	0	0	0	0	0	0	SCGB1A1	SCGB1A1	SCGB1A1		diff	diff	diff	0	0
cg07392449	1	0	NC_006475.4	10851947	10851898	94	50	3	0	5.00E-13	77	0	chr8	-	10851898	47	3	0	0	0	0	3	FAM167A	FAM167A	FAM167A	FAM167A	match	match	match	0	0
cg07392460	1	0	NC_006469.4	39660924	39660875	98	50	1	0	9.00E-16	86	0	chr2A	-	39660875	49	1	0	0	0	0	1	DHX57	DHX57	DHX57	DHX57;MORN2	match	match	match	0	0
cg07392482	1	0	NC_006485.4	7467712	7467663	100	50	0	0	2.00E-17	91.5	0	chr18	-	7467712	50	0	0	0	0	0	0	NAPG	NAPG	NAPG	NAPG	match	match	match	0	0
cg07392532	1	0	NC_006483.4	58732416	58732465	100	50	0	0	2.00E-17	91.5	0	chr16	+	58732416	50	0	0	0	0	0	0	THAP11	THAP11	THAP11	THAP11;CENPT	match	match	match	0	0
cg07392601	1	0	NC_006476.4	108759001	108759050	100	50	0	0	2.00E-17	91.5	0	chr9	+	108759001	50	0	0	0	0	0	0	FUBP3	FUBP3	FUBP3		diff	diff	diff	0	0
cg07392702	1	0	NC_006474.4	162534280	162534231	100	50	0	0	2.00E-17	91.5	0	chr7	-	162534280	50	0	0	0	0	0	0	LOC107976012	LOC107976012	LOC107976012	ESYT2	diff	diff	diff	0	0
cg07392724	1	0	NC_006474.4	129296969	129296920	100	50	0	0	2.00E-17	91.5	0	chr7	-	129296920	50	0	0	0	0	0	0	GPR37	GPR37	GPR37	GPR37	match	match	match	0	0
cg07392740	1	0	NC_006484.4	74552879	74552830	100	50	0	0	2.00E-17	91.5	0	chr17	-	74552830	50	0	0	0	0	0	0	LOC107969055	LOC107969055	LOC107969055	KCTD2	diff	diff	diff	0	0
cg07392829	1	0	NC_006488.4	16937786	16937835	100	50	0	0	2.00E-17	91.5	0	chr21	+	16937786	50	0	0	0	0	0	0	LOC100614236	LOC100614236	LOC100614236	KRTAP6-3	diff	diff	diff	0	0
cg07392860	1	0	NC_006475.4	10136517	10136468	100	50	0	0	2.00E-17	91.5	0	chr8	-	10136468	50	0	0	0	0	0	0	SOX7	SOX7	SOX7		diff	diff	diff	0	0
cg07392884	1	0	NC_006473.4	115800398	115800447	100	50	0	0	2.00E-17	91.5	0	chr6	+	115800398	50	0	0	0	0	0	0	LOC104006953	LOC104006953	LOC104006953	LAMA4	diff	diff	diff	0	0
cg07392941	1	0	NC_006470.4	96739513	96739464	96	50	2	0	1.00E-14	82.4	0	chr2B	-	96739513	48	2	0	0	0	0	2	LOC107973896	LOC107973896	LOC107973896	INO80D	diff	diff	diff	0	0
cg07393032	1	0	NC_006483.4	679046	678997	98	50	1	0	9.00E-16	86	0	chr16	-	679046	49	1	0	0	0	0	1	LOC107968755	LOC107968755	LOC107968755	RAB40C	diff	diff	diff	0	0
cg07393057	1	0	NC_006468.4	89164500	89164451	100	50	0	0	2.00E-17	91.5	0	chr1	-	89164500	50	0	0	0	0	0	0	PKN2	PKN2	PKN2	PKN2	match	match	match	0	0
cg07393058	1	0	NC_006485.4	6015292	6015341	100	50	0	0	2.00E-17	91.5	0	chr18	+	6015292	50	0	0	0	0	0	0	IMPA2	IMPA2	IMPA2		diff	diff	diff	0	0
cg07393090	1	0	NC_006486.4	3890762	3890713	100	50	0	0	2.00E-17	91.5	0	chr19	-	3890713	50	0	0	0	0	0	0	TJP3	TJP3	TJP3	TJP3	match	match	match	0	0
cg07393094	1	0	NC_006482.4	11138760	11138809	100	50	0	0	2.00E-17	91.5	0	chr15	+	11138760	50	0	0	0	0	0	0	LOC467636	LOC467636	LOC467636	FAN1	diff	diff	diff	0	0
cg07393128	1	0	NC_006471.4	6432355	6432404	100	50	0	0	2.00E-17	91.5	0	chr4	+	6432355	50	0	0	0	0	0	0	CRMP1	CRMP1	CRMP1		diff	diff	diff	0	0
cg07393169	1	0	NC_006483.4	66594029	66593980	100	50	0	0	2.00E-17	91.5	0	chr16	-	66593980	50	0	0	0	0	0	0	ADAT1	ADAT1	ADAT1	ADAT1	match	match	match	0	0
cg07393255	1	0	NC_006469.4	72730139	72730090	100	50	0	0	2.00E-17	91.5	0	chr2A	-	72730090	50	0	0	0	0	0	0	LOC107971687	LOC107971687	LOC107971687		diff	diff	diff	0	0
cg07393269	1	0	NC_006473.4	24835250	24835201	98	50	1	0	9.00E-16	86	0	chr6	-	24835250	49	1	0	0	0	0	1	ALDH5A1	ALDH5A1	ALDH5A1	GPLD1	diff	diff	diff	0	0
cg07393322	1	0	NC_006489.4	29453125	29453174	100	50	0	0	2.00E-17	91.5	0	chr22	+	29453174	50	0	0	0	0	0	0	A4GALT	A4GALT	A4GALT	A4GALT	match	match	match	0	0
cg07393369	1	0	NW_015973508.1	49458	49507	100	50	0	0	2.00E-17	91.5	0	chr7_random_Contig761	+	49507	50	0	0	0	0	0	0	LOC104004233	LOC104004233	LOC104004233	PDGFA	diff	diff	diff	0	0
cg07393414	1	0	NC_006475.4	125693152	125693103	98	50	1	0	9.00E-16	86	0	chr8	-	125693103	49	1	0	0	0	0	1	ZHX1	ZHX1	ZHX1	ZHX1	match	match	match	0	0
cg07393458	1	0	NC_006484.4	58526575	58526526	98	50	1	0	9.00E-16	86	0	chr17	-	58526575	49	1	0	0	0	0	1	GDPD1	GDPD1	GDPD1	GDPD1	match	match	match	0	0
cg07393508	1	0	NC_006475.4	49114082	49114033	100	50	0	0	2.00E-17	91.5	0	chr8	-	49114082	50	0	0	0	0	0	0	LOC100614281	LOC100614281	LOC100614281		diff	diff	diff	0	0
cg07393512	1	0	NC_006491.4	153755835	153755786	100	50	0	0	2.00E-17	91.5	0	chrX	-	153755835	50	0	0	0	0	0	0	MECP2	MECP2	MECP2	MECP2	match	match	match	0	0
cg07393523	1	0	NC_006468.4	140414397	140414446	96	50	2	0	1.00E-14	82.4	0	chr1	+	140414397	48	2	0	0	0	0	2	MIR556	MIR556	MIR556	NOS1AP	diff	diff	diff	0	0
cg07393538	1	0	NC_006472.4	149437698	149437650	97.96	49	1	0	3.00E-15	84.2	0	chr5	-	149437650	48	1	0	0	0	0	1	AFAP1L1	AFAP1L1	AFAP1L1	ABLIM3	diff	diff	diff	0	0
cg07393570	1	0	NC_006468.4	151262596	151262645	98	50	1	0	9.00E-16	86	0	chr1	+	151262596	49	1	0	1	1	1	0	LOC100609049	LOC100609049	LOC100609049		diff	diff	diff	0	0
cg07393607	1	0	NC_006468.4	193680061	193680013	98	50	0	1	1.00E-14	82.4	0	chr1	-	193680061	48	1	0	0	0	0	1	LOC107970161	LOC107970161	LOC107970161	CENPF	diff	diff	diff	0	0
cg07393655	1	0	NC_006472.4	71070293	71070339	94	50	0	1	2.00E-12	75.2	0	chr5	+	71070293	44	3	0	0	0	0	3	ZNF131	ZNF131	ZNF131	ZNF131	match	match	match	0	0
cg07393674	1	0	NC_006483.4	76599794	76599745	100	50	0	0	2.00E-17	91.5	0	chr16	-	76599745	50	0	0	0	0	0	0	LOC107968919	LOC107968919	LOC107968919		diff	diff	diff	0	0
cg07393678	1	0	NC_006475.4	101728425	101728474	98	50	1	0	9.00E-16	86	0	chr8	+	101728425	49	1	0	0	0	0	1	COX6C	COX6C	COX6C	VPS13B	diff	diff	diff	0	0
cg07393685	1	0	NC_006481.4	34970533	34970582	96	50	2	0	1.00E-14	82.4	0	chr14	+	34970533	48	2	0	0	0	0	2	NIN	NIN	NIN		diff	diff	diff	0	0
cg07393696	1	0	NC_006486.4	18454249	18454200	100	50	0	0	2.00E-17	91.5	0	chr19	-	18454249	50	0	0	0	0	0	0	TMEM221	TMEM221	TMEM221	TMEM221	match	match	match	0	0
cg07393734	1	0	NC_006478.4	44522089	44522040	98	50	1	0	9.00E-16	86	0	chr11	-	44522040	49	1	0	0	0	0	1	ALX4	ALX4	ALX4		diff	diff	diff	1	0
cg07393736	1	0	NC_006490.4	176198949	176198900	98	50	1	0	9.00E-16	86	0	chr3	-	176198900	49	1	0	0	0	0	1	GHSR	GHSR	GHSR		diff	diff	diff	0	0
cg07393754	1	0	NC_006480.4	84501618	84501569	100	50	0	0	2.00E-17	91.5	0	chr13	-	84501618	50	0	0	0	0	0	0	LOC107967967	LOC107967967	LOC107967967	DOCK9	diff	diff	diff	0	0
cg07393778	1	0	NC_006471.4	28638184	28638135	94	50	3	0	5.00E-13	77	0	chr4	-	28638184	47	3	0	0	0	1	2	LOC104006012	LOC104006012	LOC104006012		diff	diff	diff	0	0
cg07393779	1	0	NC_006491.4	128684043	128684092	98	50	1	0	9.00E-16	86	0	chrX	+	128684043	49	1	0	0	0	0	1	LOC107971135	LOC107971135	LOC107971135		diff	diff	diff	0	0
cg07393816	1	0	NC_006490.4	201226343	201226392	98	50	1	0	9.00E-16	86	0	chr3	+	201226343	49	1	0	0	0	0	1	SENP5	SENP5	SENP5	SENP5	match	match	match	0	0
cg07393822	1	0	NC_006473.4	31843811	31843860	96	50	2	0	1.00E-14	82.4	0	chr6	+	31843860	48	2	0	0	0	0	2	LY6G5C	LY6G5C	LY6G5C		diff	diff	diff	0	0
cg07393854	1	0	NC_006490.4	195679128	195679177	98	50	1	0	9.00E-16	86	0	chr3	+	195679128	49	1	0	0	0	0	1	LOC104005900	LOC104005900	LOC104005900	CCDC50	diff	diff	diff	1	0
cg07393857	1	0	NC_006470.4	5973159	5973208	100	50	0	0	2.00E-17	91.5	0	chr2B	+	5973159	50	0	0	0	0	0	0	CFAP221	CFAP221	CFAP221	PCDP1	diff	diff	diff	0	0
cg07393878	1	0	NC_006486.4	37677513	37677464	100	50	0	0	2.00E-17	91.5	0	chr19	-	37677513	50	0	0	0	0	0	0	IGFLR1	IGFLR1	IGFLR1	IGFLR1	match	match	match	0	0
cg07393891	1	0	NC_006471.4	26246771	26246820	100	50	0	0	2.00E-17	91.5	0	chr4	+	26246771	50	0	0	0	0	0	0	SEL1L3	SEL1L3	SEL1L3	SEL1L3	match	match	match	0	0
cg07393940	1	0	NC_006474.4	162689097	162689050	97.92	48	1	0	1.00E-14	82.4	0	chr7	-	162689097	47	1	0	0	0	0	1	LOC107976014	LOC107976014	LOC107976014		diff	diff	diff	0	0
cg07393984	1	0	NC_006483.4	9482033	9482082	98	50	1	0	9.00E-16	86	0	chr16	+	9482082	49	1	0	0	0	0	1	LOC107968784	LOC107968784	LOC107968784	C16orf72	diff	diff	diff	0	0
cg07394041	1	0	NC_006479.4	47644527	47644478	100	50	0	0	2.00E-17	91.5	0	chr12	-	47644478	50	0	0	0	0	0	0	LOC104001566	LOC104001566	LOC104001566	PPHLN1	diff	diff	diff	0	0
cg07394064	1	0	NC_006487.4	23496993	23496944	100	50	0	0	2.00E-17	91.5	0	chr20	-	23496993	50	0	0	0	0	0	0	GZF1	GZF1	GZF1	GZF1	match	match	match	0	0
cg07394127	1	0	NC_006472.4	173006994	173006945	100	50	0	0	2.00E-17	91.5	0	chr5	-	173006945	50	0	0	0	0	0	0	SH3PXD2B	SH3PXD2B	SH3PXD2B	SH3PXD2B	match	match	match	0	0
cg07394159	1	0	NC_006490.4	197779153	197779104	100	50	0	0	2.00E-17	91.5	0	chr3	-	197779153	50	0	0	0	0	0	0	ATP13A5	ATP13A5	ATP13A5	ATP13A4	diff	diff	diff	0	0
cg07394161	1	0	NC_006485.4	6788481	6788432	100	50	0	0	2.00E-17	91.5	0	chr18	-	6788481	50	0	0	0	0	0	0	LOC107969394	LOC107969394	LOC107969394		diff	diff	diff	0	0
cg07394201	1	0	NC_006469.4	47532572	47532523	98	50	1	0	9.00E-16	86	0	chr2A	-	47532572	49	1	0	0	0	0	1	TMEM247	TMEM247	TMEM247	LOC388946	diff	diff	diff	0	0
cg07394242	1	0	NC_006484.4	3838278	3838327	100	50	0	0	2.00E-17	91.5	0	chr17	+	3838278	50	0	0	0	0	0	0	LOC107969112	LOC107969112	LOC107969112	P2RX5-TAX1BP3;P2RX5	diff	diff	diff	0	0
cg07394249	1	0	NC_006486.4	5928031	5928078	97.92	48	1	0	1.00E-14	82.4	0	chr19	+	5928031	47	1	0	0	0	0	1	HSD11B1L	HSD11B1L	HSD11B1L		diff	diff	diff	0	0
cg07394259	1	0	NC_006475.4	59054165	59054214	100	50	0	0	2.00E-17	91.5	0	chr8	+	59054165	50	0	0	0	0	0	0	FAM110B	FAM110B	FAM110B	FAM110B	match	match	match	0	0
cg07394266	1	0	NC_006476.4	45705739	45705788	100	50	0	0	2.00E-17	91.5	0	chr9	+	45705788	50	0	0	0	0	0	0	TMEM252	TMEM252	TMEM252	C9orf71	diff	diff	diff	0	0
cg07394272	1	0	NC_006481.4	34238719	34238670	100	50	0	0	2.00E-17	91.5	0	chr14	-	34238719	50	0	0	0	0	0	0	VCPKMT	VCPKMT	VCPKMT	VCPKMT	match	match	match	0	0
cg07394299	1	0	NC_006472.4	77558743	77558792	100	50	0	0	2.00E-17	91.5	0	chr5	+	77558792	50	0	0	0	0	0	0	LOC107974770	LOC107974770	LOC107974770		diff	diff	diff	0	0
cg07394341	1	0	NC_006478.4	4295267	4295316	100	50	0	0	2.00E-17	91.5	0	chr11	+	4295267	50	0	0	0	0	0	0	LOC466336	LOC466336	LOC466336		diff	diff	diff	0	0
cg07394347	1	0	NC_006490.4	37974557	37974606	100	50	0	0	2.00E-17	91.5	0	chr3	+	37974606	50	0	0	0	0	0	0	GOLGA4	GOLGA4	GOLGA4	GOLGA4	match	match	match	0	0
cg07394400	1	0	NC_006468.4	16363498	16363449	100	50	0	0	2.00E-17	91.5	0	chr1	-	16363498	50	0	0	0	0	0	0	RCC2	RCC2	RCC2	RCC2	match	match	match	0	0
cg07394404	1	0	NC_006468.4	197323126	197323077	100	50	0	0	2.00E-17	91.5	0	chr1	-	197323077	50	0	0	0	0	0	0	RRP15	RRP15	RRP15	RRP15	match	match	match	1	0
cg07394411	1	0	NC_006469.4	10711082	10711131	100	50	0	0	2.00E-17	91.5	0	chr2A	+	10711082	50	0	0	0	0	0	0	LOC107972481	LOC107972481	LOC107972481	NOL10	diff	diff	diff	0	0
cg07394446	1	0	NC_006482.4	81414592	81414543	100	50	0	0	2.00E-17	91.5	0	chr15	-	81414592	50	0	0	0	0	0	0	ADAMTS17	ADAMTS17	ADAMTS17	ADAMTS17	match	match	match	0	0
cg07394499	1	0	NC_006468.4	131639870	131639919	100	50	0	0	2.00E-17	91.5	0	chr1	+	131639870	50	0	0	0	0	0	0	S100A2	S100A2	S100A2		diff	diff	diff	0	0
cg07394519	1	0	NC_006476.4	79065053	79065102	100	50	0	0	2.00E-17	91.5	0	chr9	+	79065102	50	0	0	0	0	0	0	LOC472996	LOC472996	LOC472996	LPPR1	diff	diff	diff	0	0
cg07394566	1	0	NC_006472.4	159387557	159387606	100	50	0	0	2.00E-17	91.5	0	chr5	+	159387557	50	0	0	0	0	0	0	EBF1	EBF1	EBF1	EBF1	match	match	match	0	0
cg07394645	1	0	NC_006490.4	73251649	73251698	96	50	2	0	1.00E-14	82.4	0	chr3	+	73251649	48	2	0	0	0	0	2	PROK2	PROK2	PROK2		diff	diff	diff	0	0
cg07394701	1	0	NC_006468.4	112109802	112109851	94	50	3	0	5.00E-13	77	0	chr1	+	112109851	47	3	0	0	0	1	2	LOC107971077	LOC107971077	LOC107971077		diff	diff	diff	0	0
cg07394719	1	0	NC_006477.4	128452136	128452087	98	50	1	0	9.00E-16	86	0	chr10	-	128452136	49	1	0	0	0	0	1	ADAM12	ADAM12	ADAM12	C10orf90	diff	diff	diff	0	0
cg07394799	1	0	NC_006484.4	82948640	82948687	95.83	48	2	0	1.00E-13	78.8	0	chr17	+	82948687	46	2	0	0	0	0	2	LOC107969090	LOC107969090	LOC107969090		diff	diff	diff	0	0
cg07394827	1	0	NC_006468.4	513081	513130	100	50	0	0	2.00E-17	91.5	0	chr1	+	513081	50	0	0	0	0	0	0	CPTP	CPTP	CPTP	GLTPD1	diff	diff	diff	0	0
cg07394898	1	0	NC_006470.4	15257739	15257688	94.23	52	1	1	1.00E-13	78.8	0	chr2B	-	15257688	49	3	0	0	0	0	3	LOC104005169	LOC104005169	LOC104005169		diff	diff	diff	0	0
cg07394901	1	0	NC_006476.4	115573357	115573406	100	50	0	0	2.00E-17	91.5	0	chr9	+	115573357	50	0	0	0	0	0	0	TMEM210	TMEM210	TMEM210	ANAPC2	diff	diff	diff	0	0
cg07394914	1	0	NC_006471.4	188760637	188760588	100	50	0	0	2.00E-17	91.5	0	chr4	-	188760637	50	0	0	0	0	0	0	IRF2	IRF2	IRF2	IRF2	match	match	match	0	0
cg07394951	1	0	NC_006471.4	180064444	180064395	100	50	0	0	2.00E-17	91.5	0	chr4	-	180064395	50	0	0	0	0	0	0	LOC107974486	LOC107974486	LOC107974486	GPM6A	diff	diff	diff	0	0
cg07394955	1	0	NC_006484.4	49107558	49107607	100	50	0	0	2.00E-17	91.5	0	chr17	+	49107607	50	0	0	0	0	0	0	DLX3	DLX3	DLX3	DLX3	match	match	match	0	0
cg07394965	1	0	NC_006483.4	27325738	27325787	100	50	0	0	2.00E-17	91.5	0	chr16	+	27325738	50	0	0	0	0	0	0	LOC107968818	LOC107968818	LOC107968818	KIAA0556	diff	diff	diff	0	0
cg07395004	1	0	NC_006468.4	568925	568974	100	50	0	0	2.00E-17	91.5	0	chr1	+	568974	50	0	0	0	0	0	0	AURKAIP1	AURKAIP1	AURKAIP1	AURKAIP1	match	match	match	0	0
cg07395011	1	0	NC_006491.4	47855896	47855945	96	50	2	0	1.00E-14	82.4	0	chrX	+	47855896	48	2	0	0	0	0	2	ELK1	ELK1	ELK1	ELK1	match	match	match	0	0
cg07395074	1	0	NC_006479.4	112876171	112876122	100	50	0	0	2.00E-17	91.5	0	chr12	-	112876122	50	0	0	0	0	0	0	LOC107967637	LOC107967637	LOC107967637		diff	diff	diff	0	0
cg07395075	1	0	NC_006483.4	47279431	47279382	98	50	1	0	9.00E-16	86	0	chr16	-	47279382	49	1	0	0	0	0	1	MT2A	MT2A	MT2A	MT2A	match	match	match	0	0
cg07395094	1	0	NC_006472.4	140187500	140187549	100	50	0	0	2.00E-17	91.5	0	chr5	+	140187549	50	0	0	0	0	0	0	CYSTM1	CYSTM1	CYSTM1	C5orf32	diff	diff	diff	0	0
cg07395097	1	0	NC_006479.4	26693076	26693027	100	50	0	0	2.00E-17	91.5	0	chr12	-	26693076	50	0	0	0	0	0	0	LOC467051	LOC467051	LOC467051		diff	diff	diff	0	0
cg07395110	1	0	NC_006468.4	225741720	225741671	100	50	0	0	2.00E-17	91.5	0	chr1	-	225741720	50	0	0	0	0	0	0	SMYD3	SMYD3	SMYD3	SMYD3	match	match	match	0	0
cg07395140	1	0	NC_006476.4	36746335	36746286	98	50	1	0	9.00E-16	86	0	chr9	-	36746286	49	1	0	0	0	0	1	LOC100615744	LOC100615744	LOC100615744	HRCT1	diff	diff	diff	0	0
cg07395178	1	0	NC_006489.4	22650641	22650690	96	50	2	0	1.00E-14	82.4	0	chr22	+	22650690	48	2	0	1	1	1	1	RBFOX2	RBFOX2	RBFOX2		diff	diff	diff	0	0
cg07395331	1	0	NC_006479.4	26996289	26996338	98	50	1	0	9.00E-16	86	0	chr12	+	26996289	49	1	0	0	0	0	1	LOC104001501	LOC104001501	LOC104001501	PPM1H	diff	diff	diff	0	0
cg07395354	1	0	NC_006474.4	14707935	14707886	98	50	1	0	9.00E-16	86	0	chr7	-	14707886	49	1	0	0	0	0	1	LOC104007115	LOC104007115	LOC104007115	MEOX2	diff	diff	diff	0	0
cg07395378	1	0	NC_006483.4	51647	51598	98	50	1	0	9.00E-16	86	0	chr16	-	51647	49	1	0	0	0	0	1	MPG	MPG	MPG	MPG	match	match	match	0	0
cg07395435	1	0	NC_006491.4	139610121	139610072	98	50	1	0	9.00E-16	86	0	chrX	-	139610072	49	1	0	0	0	0	1	MCF2	MCF2	MCF2	MCF2	match	match	match	0	0
cg07395436	1	0	NC_006468.4	198265159	198265208	98	50	1	0	9.00E-16	86	0	chr1	+	198265159	49	1	0	0	0	0	1	LOC104004722	LOC104004722	LOC104004722	LYPLAL1	diff	diff	diff	0	0
cg07395495	1	0	NC_006491.4	106369467	106369516	98	50	1	0	9.00E-16	86	0	chrX	+	106369467	49	1	0	0	0	0	1	TBC1D8B	TBC1D8B	TBC1D8B	TBC1D8B	match	match	match	0	0
cg07395497	1	0	NC_006484.4	46646789	46646838	96	50	2	0	1.00E-14	82.4	0	chr17	+	46646789	48	2	0	0	0	0	2	RCVRN	RCVRN	RCVRN	GAS7	diff	diff	diff	0	0
cg07395500	1	0	NC_006479.4	121553393	121553442	96	50	2	0	1.00E-14	82.4	0	chr12	+	121553442	48	2	0	0	1	1	1	SUDS3	SUDS3	SUDS3	SUDS3	match	match	match	0	0
cg07395611	1	0	NC_006475.4	38666958	38666909	100	50	0	0	2.00E-17	91.5	0	chr8	-	38666958	50	0	0	0	0	0	0	PLEKHA2	PLEKHA2	PLEKHA2		diff	diff	diff	0	0
cg07395668	1	0	NC_006469.4	46595387	46595436	100	50	0	0	2.00E-17	91.5	0	chr2A	+	46595387	50	0	0	0	0	0	0	SRBD1	SRBD1	SRBD1	SRBD1	match	match	match	1	0
cg07395725	1	0	NC_006480.4	3564094	3564045	96	50	2	0	1.00E-14	82.4	0	chr13	-	3564045	48	2	0	0	0	0	2	LOC107967837	LOC107967837	LOC107967837		diff	diff	diff	0	0
cg07395751	1	0	NC_006475.4	7179226	7179177	98	50	1	0	9.00E-16	86	0	chr8	-	7179226	49	1	0	0	0	0	1	XKR5	XKR5	XKR5	XKR5	match	match	match	0	0
cg07395763	1	0	NC_006474.4	46952752	46952801	98	50	1	0	9.00E-16	86	0	chr7	+	46952752	49	1	0	0	0	0	1	TNS3	TNS3	TNS3	TNS3	match	match	match	0	0
cg07395788	1	0	NC_006473.4	110952373	110952324	100	50	0	0	2.00E-17	91.5	0	chr6	-	110952373	50	0	0	0	0	0	0	PDSS2	PDSS2	PDSS2	PDSS2	match	match	match	0	0
cg07395806	1	0	NC_006468.4	228172712	228172663	98	50	1	0	9.00E-16	86	0	chr1	-	228172712	49	1	0	0	0	0	1	LOC469775	LOC469775	LOC469775	OR2G6	diff	diff	diff	0	0
cg07395826	1	0	NC_006469.4	64497309	64497260	100	50	0	0	2.00E-17	91.5	0	chr2A	-	64497309	50	0	0	0	0	0	0	ELP1P	ELP1P	ELP1P	WDPCP	diff	diff	diff	0	0
cg07395867	1	0	NC_006469.4	24142876	24142827	100	50	0	0	2.00E-17	91.5	0	chr2A	-	24142876	50	0	0	0	0	0	0	LOC104004909	LOC104004909	LOC104004909	KLHL29	diff	diff	diff	0	0
cg07395884	1	0	NC_006482.4	23839686	23839735	100	50	0	0	2.00E-17	91.5	0	chr15	+	23839686	50	0	0	0	0	0	0	TGM5	TGM5	TGM5	TGM5	match	match	match	0	0
cg07395907	1	0	NC_006490.4	39957754	39957803	100	50	0	0	2.00E-17	91.5	0	chr3	+	39957754	50	0	0	0	0	0	0	LOC107970609	LOC107970609	LOC107970609		diff	diff	diff	0	0
cg07395928	1	0	NC_006490.4	48912946	48912995	100	50	0	0	2.00E-17	91.5	0	chr3	+	48912946	50	0	0	0	0	0	0	MIR1226	MIR1226	MIR1226	MAP4	diff	diff	diff	0	0
cg07395930	1	0	NC_006468.4	9114135	9114086	100	50	0	0	2.00E-17	91.5	0	chr1	-	9114135	50	0	0	0	0	0	0	LOC107974851	LOC107974851	LOC107974851	CLSTN1	diff	diff	diff	0	0
cg07396024	1	0	NC_006485.4	45595906	45595955	98	50	1	0	9.00E-16	86	0	chr18	+	45595906	49	1	0	0	0	0	1	ZBTB7C	ZBTB7C	ZBTB7C		diff	diff	diff	0	0
cg07396073	1	0	NC_006482.4	10846505	10846554	98	50	1	0	9.00E-16	86	0	chr15	+	10846505	49	1	0	0	0	0	1	APBA2	APBA2	APBA2	APBA2	match	match	match	0	0
cg07396092	1	0	NC_006483.4	3871437	3871486	98	50	1	0	9.00E-16	86	0	chr16	+	3871486	49	1	0	0	0	0	1	DNASE1	DNASE1	DNASE1	BTBD12	diff	diff	diff	0	0
cg07396115	1	0	NC_006473.4	140836841	140836890	98	50	1	0	9.00E-16	86	0	chr6	+	140836841	49	1	0	0	0	0	1	SLC35D3	SLC35D3	SLC35D3	SLC35D3	match	match	match	0	0
cg07396182	1	0	NC_006475.4	141279788	141279837	100	50	0	0	2.00E-17	91.5	0	chr8	+	141279788	50	0	0	0	0	0	0	LOC107976455	LOC107976455	LOC107976455	COL22A1	diff	diff	diff	0	0
cg07396194	1	0	NC_006475.4	35253091	35253047	100	45	0	0	1.00E-14	82.4	0	chr8	-	35253047	45	0	0	0	0	0	0	LOC104007566	LOC104007566	LOC104007566	UNC5D	diff	diff	diff	0	0
cg07396237	1	0	NC_006476.4	106790372	106790323	96	50	2	0	1.00E-14	82.4	0	chr9	-	106790372	48	2	0	0	0	0	2	WDR34	WDR34	WDR34	MIR1268A;SPTAN1	diff	diff	diff	0	0
cg07396272	1	0	NC_006479.4	70044043	70044092	100	50	0	0	2.00E-17	91.5	0	chr12	+	70044092	50	0	0	0	0	0	0	SLCO1B3	SLCO1B3	SLCO1B3	SLCO1B3	match	match	match	0	0
cg07396277	1	0	NC_006472.4	107447791	107447742	98	50	1	0	9.00E-16	86	0	chr5	-	107447791	49	1	0	0	0	0	1	LOC461979	LOC461979	LOC461979	FBXL17	diff	diff	diff	0	0
cg07396340	1	0	NC_006479.4	4188687	4188736	98	50	1	0	9.00E-16	86	0	chr12	+	4188736	49	1	0	0	0	0	1	LOC107967411	LOC107967411	LOC107967411		diff	diff	diff	0	0
cg07396343	1	0	NC_006472.4	36515096	36515145	96	50	2	0	1.00E-14	82.4	0	chr5	+	36515096	48	2	0	0	0	0	2	JMY	JMY	JMY	JMY	match	match	match	0	0
cg07396362	1	0	NC_006486.4	251212	251163	98	50	1	0	9.00E-16	86	0	chr19	-	251163	49	1	0	0	0	0	1	LOC455527	LOC455527	LOC455527		diff	diff	diff	0	0
cg07396407	1	0	NC_006468.4	157057439	157057488	98	50	1	0	9.00E-16	86	0	chr1	+	157057488	49	1	0	0	0	0	1	TEX35	TEX35	TEX35	C1orf220	diff	diff	diff	0	0
cg07396419	1	0	NC_006480.4	57970576	57970625	96	50	2	0	1.00E-14	82.4	0	chr13	+	57970625	48	2	0	1	1	1	1	BORA	BORA	BORA		diff	diff	diff	0	0
cg07396450	1	0	NC_006480.4	73184177	73184226	100	50	0	0	2.00E-17	91.5	0	chr13	+	73184177	50	0	0	0	0	0	0	SLITRK5	SLITRK5	SLITRK5	SLITRK5	match	match	match	0	0
cg07396495	1	0	NC_006483.4	44037097	44037146	100	50	0	0	2.00E-17	91.5	0	chr16	+	44037146	50	0	0	0	0	0	0	RBL2	RBL2	RBL2	RBL2	match	match	match	0	0
cg07396581	1	0	NC_006468.4	215256536	215256487	100	50	0	0	2.00E-17	91.5	0	chr1	-	215256487	50	0	0	0	0	0	0	GPR137B	GPR137B	GPR137B	GPR137B	match	match	match	0	0
cg07396746	1	0	NC_006475.4	22690917	22690966	100	50	0	0	2.00E-17	91.5	0	chr8	+	22690966	50	0	0	0	0	0	0	R3HCC1	R3HCC1	R3HCC1	LOXL2	diff	diff	diff	0	0
cg07396775	1	0	NC_006484.4	14293096	14293047	100	50	0	0	2.00E-17	91.5	0	chr17	-	14293047	50	0	0	0	0	0	0	LOC107969156	LOC107969156	LOC107969156		diff	diff	diff	0	0
cg07396817	1	0	NC_006490.4	189823292	189823341	100	50	0	0	2.00E-17	91.5	0	chr3	+	189823292	50	0	0	0	0	0	0	LOC107970861	LOC107970861	LOC107970861	IGF2BP2	diff	diff	diff	0	0
cg07396827	1	0	NC_006471.4	188081403	188081452	100	50	0	0	2.00E-17	91.5	0	chr4	+	188081452	50	0	0	0	0	0	0	STOX2	STOX2	STOX2		diff	diff	diff	0	0
cg07396867	1	0	NC_006480.4	96164715	96164666	100	50	0	0	2.00E-17	91.5	0	chr13	-	96164715	50	0	0	0	0	0	0	COL4A2	COL4A2	COL4A2	COL4A2	match	match	match	0	0
cg07396872	1	0	NC_006468.4	199550394	199550345	100	50	0	0	2.00E-17	91.5	0	chr1	-	199550394	50	0	0	0	0	0	0	LOC100614857	LOC100614857	LOC100614857		diff	diff	diff	0	0
cg07396904	1	0	NC_006481.4	5350909	5350958	100	50	0	0	2.00E-17	91.5	0	chr14	+	5350958	50	0	0	0	0	0	0	LOC107966378	LOC107966378	LOC107966378	OR10G2	diff	diff	diff	0	0
cg07397033	1	0	NC_006477.4	97601739	97601690	100	50	0	0	2.00E-17	91.5	0	chr10	-	97601690	50	0	0	0	0	0	0	BLNK	BLNK	BLNK	BLNK	match	match	match	0	0
cg07397048	1	0	NC_006474.4	122258195	122258244	98	50	1	0	9.00E-16	86	0	chr7	+	122258195	49	1	0	0	0	0	1	CTTNBP2	CTTNBP2	CTTNBP2	CTTNBP2	match	match	match	0	0
cg07397093	1	0	NC_006468.4	159161449	159161400	96	50	2	0	1.00E-14	82.4	0	chr1	-	159161449	48	2	0	0	0	0	2	XPR1	XPR1	XPR1	XPR1	match	match	match	0	0
cg07397167	1	0	NC_006482.4	16690108	16690157	100	50	0	0	2.00E-17	91.5	0	chr15	+	16690108	50	0	0	0	0	0	0	LOC107968584	LOC107968584	LOC107968584		diff	diff	diff	0	0
cg07397189	1	0	NC_006472.4	126824582	126824631	98	50	1	0	9.00E-16	86	0	chr5	+	126824631	49	1	0	0	0	0	1	LOC100614839	LOC100614839	LOC100614839	3-Mar	diff	diff	diff	0	0
cg07397308	1	0	NC_006486.4	21177402	21177451	96	50	2	0	1.00E-14	82.4	0	chr19	+	21177402	48	2	0	0	0	0	2	ZNF682	ZNF682	ZNF682	ZNF682	match	match	match	0	0
cg07397397	1	0	NC_006480.4	33581692	33581741	100	50	0	0	2.00E-17	91.5	0	chr13	+	33581692	50	0	0	0	0	0	0	RCBTB2	RCBTB2	RCBTB2		diff	diff	diff	0	0
cg07397399	1	0	NC_006490.4	67279851	67279802	100	50	0	0	2.00E-17	91.5	0	chr3	-	67279802	50	0	0	0	0	0	0	MAGI1	MAGI1	MAGI1	MAGI1	match	match	match	0	0
cg07397481	1	0	NC_006483.4	73059099	73059148	100	50	0	0	2.00E-17	91.5	0	chr16	+	73059148	50	0	0	0	0	0	0	PLCG2	PLCG2	PLCG2	PLCG2	match	match	match	0	0
cg07397493	1	0	NC_006478.4	2003844	2003893	96	50	2	0	1.00E-14	82.4	0	chr11	+	2003893	48	2	0	0	0	0	2	LOC107966994	LOC107966994	LOC107966994	LOC100133545	diff	diff	diff	0	0
cg07397503	1	0	NC_006480.4	7503311	7503360	96	50	2	0	1.00E-14	82.4	0	chr13	+	7503360	48	2	0	0	0	0	2	LOC100612599	LOC100612599	LOC100612599		diff	diff	diff	0	0
cg07397574	1	0	NC_006472.4	58911329	58911378	96	50	2	0	1.00E-14	82.4	0	chr5	+	58911378	48	2	0	0	0	0	2	SLC38A9	SLC38A9	SLC38A9	SLC38A9	match	match	match	0	0
cg07397579	1	0	NC_006483.4	79713851	79713900	100	50	0	0	2.00E-17	91.5	0	chr16	+	79713851	50	0	0	0	0	0	0	ZNF469	ZNF469	ZNF469		diff	diff	diff	0	0
cg07397612	1	0	NC_006489.4	33825183	33825134	100	50	0	0	2.00E-17	91.5	0	chr22	-	33825134	50	0	0	0	0	0	0	LOC100608401	LOC100608401	LOC100608401	TBC1D22A	diff	diff	diff	0	0
cg07397616	1	0	NC_006489.4	24185617	24185568	100	50	0	0	2.00E-17	91.5	0	chr22	-	24185617	50	0	0	0	0	0	0	SH3BP1	SH3BP1	SH3BP1	SH3BP1	match	match	match	0	0
cg07397710	1	0	NC_006477.4	101179930	101179881	100	50	0	0	2.00E-17	91.5	0	chr10	-	101179930	50	0	0	0	0	0	0	LOC744451	LOC744451	LOC744451	CUTC	diff	diff	diff	0	0
cg07397757	1	0	NC_006468.4	21583538	21583587	100	50	0	0	2.00E-17	91.5	0	chr1	+	21583538	50	0	0	0	0	0	0	ZBTB40	ZBTB40	ZBTB40	ZBTB40	match	match	match	0	0
cg07397772	1	0	NC_006490.4	187057539	187057490	100	50	0	0	2.00E-17	91.5	0	chr3	-	187057490	50	0	0	0	0	0	0	MCCC1	MCCC1	MCCC1		diff	diff	diff	0	0
cg07397805	1	0	NC_006489.4	23064758	23064807	100	50	0	0	2.00E-17	91.5	0	chr22	+	23064758	50	0	0	0	0	0	0	LOC107970244	LOC107970244	LOC107970244	EIF3D	diff	diff	diff	0	0
cg07397867	1	0	NC_006488.4	29104282	29104233	100	50	0	0	2.00E-17	91.5	0	chr21	-	29104282	50	0	0	0	0	0	0	LOC104003445	LOC104003445	LOC104003445	SLC37A1	diff	diff	diff	0	0
cg07397877	1	0	NW_015973486.1	909305	909256	100	50	0	0	2.00E-17	91.5	0	chr7_random_Contig563_iteration_1	-	909256	50	0	0	0	0	0	0	LOC472281	LOC472281	LOC472281		diff	diff	diff	0	0
cg07397891	1	0	NC_006468.4	225834001	225834050	100	50	0	0	2.00E-17	91.5	0	chr1	+	225834001	50	0	0	0	0	0	0	SMYD3	SMYD3	SMYD3	SMYD3	match	match	match	1	0
cg07397939	1	0	NC_006469.4	867866	867915	98	50	1	0	9.00E-16	86	0	chr2A	+	867915	49	1	0	0	0	0	1	LOC104004841	LOC104004841	LOC104004841	LOC101060385	diff	diff	diff	0	0
cg07397956	1	0	NC_006481.4	20638035	20637986	100	50	0	0	2.00E-17	91.5	0	chr14	-	20638035	50	0	0	0	0	0	0	PAX9	PAX9	PAX9	PAX9	match	match	match	0	0
cg07397958	1	0	NC_006482.4	29759970	29759921	100	50	0	0	2.00E-17	91.5	0	chr15	-	29759921	50	0	0	0	0	0	0	LOC107968620	LOC107968620	LOC107968620	GALK2	diff	diff	diff	0	0
cg07398105	1	0	NC_006468.4	17598400	17598351	100	50	0	0	2.00E-17	91.5	0	chr1	-	17598351	50	0	0	0	0	0	0	PAX7	PAX7	PAX7	PAX7	match	match	match	0	0
cg07398106	1	0	NC_006478.4	18243052	18243003	100	50	0	0	2.00E-17	91.5	0	chr11	-	18243003	50	0	0	0	0	0	0	LOC451064	LOC451064	LOC451064	LDHC	diff	diff	diff	0	0
cg07398264	1	0	NC_006473.4	159835137	159835186	100	50	0	0	2.00E-17	91.5	0	chr6	+	159835137	50	0	0	0	0	0	0	LOC107975420	LOC107975420	LOC107975420		diff	diff	diff	0	0
cg07398303	1	0	NC_006479.4	36361628	36361677	98	50	1	0	9.00E-16	86	0	chr12	+	36361677	49	1	0	0	0	0	1	AMHR2	AMHR2	AMHR2	AMHR2	match	match	match	0	0
cg07398316	1	0	NC_006490.4	18562030	18562079	98	50	1	0	9.00E-16	86	0	chr3	+	18562030	49	1	0	0	0	0	1	LOC744393	LOC744393	LOC744393	LOC339862	diff	diff	diff	0	0
cg07398325	1	0	NC_006490.4	67133976	67133927	100	50	0	0	2.00E-17	91.5	0	chr3	-	67133976	50	0	0	0	0	0	0	LOC107970676	LOC107970676	LOC107970676	MAGI1-AS1;MAGI1	diff	diff	diff	0	0
cg07398341	1	0	NC_006483.4	68838952	68839001	100	50	0	0	2.00E-17	91.5	0	chr16	+	68838952	50	0	0	0	0	0	0	VAT1L	VAT1L	VAT1L		diff	diff	diff	0	0
cg07398350	1	0	NC_006483.4	48690625	48690576	100	50	0	0	2.00E-17	91.5	0	chr16	-	48690625	50	0	0	0	0	0	0	USB1	USB1	USB1	C16orf57	diff	diff	diff	0	0
cg07398429	1	0	NC_006491.4	30428007	30428056	100	50	0	0	2.00E-17	91.5	0	chrX	+	30428007	50	0	0	0	0	0	0	MAGEB4	MAGEB4	MAGEB4	MAGEB4	match	match	match	0	0
cg07398509	1	0	NC_006479.4	104406161	104406210	98	50	1	0	9.00E-16	86	0	chr12	+	104406210	49	1	0	0	0	0	1	MYBPC1	MYBPC1	MYBPC1		diff	diff	diff	0	0
cg07398541	1	0	NC_006484.4	19192090	19192139	100	50	0	0	2.00E-17	91.5	0	chr17	+	19192090	50	0	0	0	0	0	0	LOC104002848	LOC104002848	LOC104002848	ARHGAP23	diff	diff	diff	0	0
cg07398555	1	0	NC_006484.4	62575082	62575131	100	50	0	0	2.00E-17	91.5	0	chr17	+	62575082	50	0	0	0	0	0	0	LOC107969017	LOC107969017	LOC107969017	TANC2;MIR548W	diff	diff	diff	0	0
cg07398561	1	0	NC_006468.4	121985223	121985272	100	50	0	0	2.00E-17	91.5	0	chr1	+	121985272	50	0	0	0	0	0	0	AP4B1	AP4B1	AP4B1	AP4B1;DCLRE1B	match	match	match	0	0
cg07398577	1	0	NC_006475.4	91447861	91447910	100	50	0	0	2.00E-17	91.5	0	chr8	+	91447910	50	0	0	0	0	0	0	LOC107976381	LOC107976381	LOC107976381		diff	diff	diff	0	0
cg07398594	1	0	NC_006468.4	206821287	206821238	96	50	2	0	1.00E-14	82.4	0	chr1	-	206821287	48	2	0	0	0	0	2	LOC104004769	LOC104004769	LOC104004769		diff	diff	diff	1	0
cg07398661	1	0	NC_006482.4	17181946	17181995	98	50	1	0	9.00E-16	86	0	chr15	+	17181946	49	1	0	0	0	0	1	LOC100614655	LOC100614655	LOC100614655	CSNK1A1P	diff	diff	diff	0	0
cg07398767	1	0	NC_006484.4	51324106	51324057	98	50	1	0	9.00E-16	86	0	chr17	-	51324057	49	1	0	0	0	0	1	CA10	CA10	CA10	CA10	match	match	match	0	0
cg07398791	1	0	NC_006472.4	119091154	119091203	100	50	0	0	2.00E-17	91.5	0	chr5	+	119091154	50	0	0	0	0	0	0	LOC104006532	LOC104006532	LOC104006532	TNFAIP8	diff	diff	diff	0	0
cg07398798	1	0	NC_006491.4	11316210	11316258	100	49	0	0	7.00E-17	89.7	0	chrX	+	11316258	49	0	0	0	0	0	0	LOC107970924	LOC107970924	LOC107970924	ARHGAP6	diff	diff	diff	0	0
cg07398839	1	0	NC_006482.4	82199523	82199474	100	50	0	0	2.00E-17	91.5	0	chr15	-	82199474	50	0	0	0	0	0	0	CHSY1	CHSY1	CHSY1		diff	diff	diff	0	0
cg07398853	1	0	NC_006473.4	141679695	141679744	100	50	0	0	2.00E-17	91.5	0	chr6	+	141679744	50	0	0	0	0	0	0	LOC107975399	LOC107975399	LOC107975399		diff	diff	diff	0	0
cg07398884	1	0	NC_006478.4	71911984	71911935	100	50	0	0	2.00E-17	91.5	0	chr11	-	71911984	50	0	0	0	0	0	0	IL18BP	IL18BP	IL18BP	RNF121	diff	diff	diff	0	0
cg07398952	1	0	NC_006490.4	109399946	109399897	100	50	0	0	2.00E-17	91.5	0	chr3	-	109399946	50	0	0	0	0	0	0	LOC104005668	LOC104005668	LOC104005668		diff	diff	diff	0	0
cg07398960	1	0	NW_016005402.1	205	254	98	50	1	0	9.00E-16	86	0	chrUn_random_Contig32845	+	254	49	1	0	0	0	0	1	NA	NA	NA	DOK7	diff	diff	diff	0	0
cg07399009	1	0	NC_006478.4	134705060	134705011	100	50	0	0	2.00E-17	91.5	0	chr11	-	134705011	50	0	0	0	0	0	0	JAM3	JAM3	JAM3		diff	diff	diff	0	0
cg07399094	1	0	NC_006473.4	3114387	3114338	100	50	0	0	2.00E-17	91.5	0	chr6	-	3114338	50	0	0	0	0	0	0	LOC462399	LOC462399	LOC462399		diff	diff	diff	0	0
cg07399096	1	0	NC_006481.4	75418258	75418209	100	50	0	0	2.00E-17	91.5	0	chr14	-	75418258	50	0	0	0	0	0	0	LOC104002134	LOC104002134	LOC104002134	TTC7B	diff	diff	diff	0	0
cg07399169	1	0	NC_006470.4	107771586	107771537	100	50	0	0	2.00E-17	91.5	0	chr2B	-	107771537	50	0	0	0	0	0	0	LOC740474	LOC740474	LOC740474	LOC101928327	diff	diff	diff	0	0
cg07399209	1	0	NC_006490.4	155572558	155572607	100	50	0	0	2.00E-17	91.5	0	chr3	+	155572558	50	0	0	0	0	0	0	LOC107970814	LOC107970814	LOC107970814		diff	diff	diff	0	0
cg07399224	1	0	NC_006468.4	224042279	224042328	98	50	1	0	9.00E-16	86	0	chr1	+	224042328	49	1	0	0	0	0	1	LOC107970771	LOC107970771	LOC107970771		diff	diff	diff	0	0
cg07399299	1	0	NC_006471.4	46932949	46932998	100	50	0	0	2.00E-17	91.5	0	chr4	+	46932998	50	0	0	0	0	0	0	FAM175A	FAM175A	FAM175A	FAM175A	match	match	match	0	0
cg07399312	1	0	NC_006468.4	134631693	134631742	98	50	1	0	9.00E-16	86	0	chr1	+	134631742	49	1	0	0	0	0	1	MEF2D	MEF2D	MEF2D	MEF2D	match	match	match	0	0
cg07399355	1	0	NC_006468.4	133281052	133281101	98	50	1	0	9.00E-16	86	0	chr1	+	133281101	49	1	0	0	0	0	1	MUC1	MUC1	MUC1	MUC1	match	match	match	0	0
cg07399369	1	0	NC_006490.4	146570064	146570113	100	50	0	0	2.00E-17	91.5	0	chr3	+	146570113	50	0	0	0	0	0	0	CHST2	CHST2	CHST2	CHST2	match	match	match	0	0
cg07399386	1	0	NC_006479.4	20362122	20362171	98	50	1	0	9.00E-16	86	0	chr12	+	20362122	49	1	0	0	0	0	1	LOC104001487	LOC104001487	LOC104001487		diff	diff	diff	0	0
cg07399395	1	0	NC_006473.4	26969961	26970010	100	50	0	0	2.00E-17	91.5	0	chr6	+	26969961	50	0	0	0	0	0	0	ABT1	ABT1	ABT1	ABT1	match	match	match	0	0
cg07399475	1	0	NC_006478.4	34943210	34943259	98	50	1	0	9.00E-16	86	0	chr11	+	34943210	49	1	0	0	0	0	1	PDHX	PDHX	PDHX		diff	diff	diff	0	0
cg07399520	1	0	NC_006476.4	65819112	65819063	98	50	1	0	9.00E-16	86	0	chr9	-	65819063	49	1	0	0	0	0	1	LOC100608306	LOC100608306	LOC100608306		diff	diff	diff	0	0
cg07399532	1	0	NC_006475.4	9495756	9495707	100	50	0	0	2.00E-17	91.5	0	chr8	-	9495707	50	0	0	0	0	0	0	MSRA	MSRA	MSRA	MSRA	match	match	match	0	0
cg07399634	1	0	NC_006481.4	36018682	36018731	100	50	0	0	2.00E-17	91.5	0	chr14	+	36018731	50	0	0	0	0	0	0	GNG2	GNG2	GNG2	GNG2	match	match	match	0	0
cg07399635	1	0	NC_006468.4	5824109	5824156	97.92	48	1	0	1.00E-14	82.4	0	chr1	+	5824109	47	1	0	0	0	0	1	NOL9	NOL9	NOL9	TAS1R1;NOL9	match	match	match	0	0
cg07399678	1	0	NC_006490.4	144512922	144512873	100	50	0	0	2.00E-17	91.5	0	chr3	-	144512873	50	0	0	0	0	0	0	LOC107970790	LOC107970790	LOC107970790	SPSB4	diff	diff	diff	0	0
cg07399685	1	0	NC_006472.4	90204684	90204733	100	50	0	0	2.00E-17	91.5	0	chr5	+	90204733	50	0	0	0	0	0	0	LOC736031	LOC736031	LOC736031	C5orf17	diff	diff	diff	0	0
cg07399693	1	0	NC_006490.4	45785065	45785114	98	50	1	0	9.00E-16	86	0	chr3	+	45785114	49	1	0	0	0	0	1	MIR564	MIR564	MIR564	KIF15	diff	diff	diff	0	0
cg07399784	1	0	NC_006482.4	81335331	81335380	96	50	2	0	1.00E-14	82.4	0	chr15	+	81335331	48	2	0	0	0	0	2	ADAMTS17	ADAMTS17	ADAMTS17	ADAMTS17	match	match	match	0	0
cg07399807	1	0	NC_006469.4	109050009	109049960	98	50	1	0	9.00E-16	86	0	chr2A	-	109050009	49	1	0	0	0	0	1	LOC107973597	LOC107973597	LOC107973597	ACOXL	diff	diff	diff	0	0
cg07399816	1	0	NC_006474.4	132206650	132206699	98	50	1	0	9.00E-16	86	0	chr7	+	132206699	49	1	0	0	0	0	1	SND1	SND1	SND1	SND1	match	match	match	0	0
cg07399846	1	0	NC_006472.4	17525237	17525286	98	50	1	0	9.00E-16	86	0	chr5	+	17525237	49	1	0	0	1	1	0	LOC100612579	LOC100612579	LOC100612579	LOC285696	diff	diff	diff	0	0
cg07399866	1	0	NC_006491.4	152654803	152654852	100	50	0	0	2.00E-17	91.5	0	chrX	+	152654803	50	0	0	0	0	0	0	LOC107971233	LOC107971233	LOC107971233	ZNF185	diff	diff	diff	0	0
cg07399928	1	0	NC_006490.4	200176484	200176435	100	50	0	0	2.00E-17	91.5	0	chr3	-	200176484	50	0	0	0	0	0	0	LOC107970885	LOC107970885	LOC107970885	MUC4	diff	diff	diff	0	0
cg07399977	1	0	NC_006468.4	26108541	26108590	100	50	0	0	2.00E-17	91.5	0	chr1	+	26108590	50	0	0	0	0	0	0	FAM46B	FAM46B	FAM46B	FAM46B	match	match	match	0	0
cg07400029	1	0	NC_006487.4	48739290	48739339	98	50	1	0	9.00E-16	86	0	chr20	+	48739290	49	1	0	0	0	0	1	EYA2	EYA2	EYA2	EYA2	match	match	match	0	0
cg07400063	1	0	NC_006473.4	31395705	31395656	100	50	0	0	2.00E-17	91.5	0	chr6	-	31395656	50	0	0	0	0	0	0	TCF19	TCF19	TCF19	CCHCR1;TCF19	match	match	match	0	0
cg07400091	1	0	NC_006468.4	101882907	101882956	100	50	0	0	2.00E-17	91.5	0	chr1	+	101882907	50	0	0	0	0	0	0	LOC107967513	LOC107967513	LOC107967513	S1PR1	diff	diff	diff	0	0
cg07400139	1	0	NC_006484.4	12268200	12268151	100	50	0	0	2.00E-17	91.5	0	chr17	-	12268200	50	0	0	0	0	0	0	SPATA32	SPATA32	SPATA32	MAP3K14	diff	diff	diff	0	0
cg07400247	1	0	NC_006476.4	75133543	75133494	100	50	0	0	2.00E-17	91.5	0	chr9	-	75133543	50	0	0	0	0	0	0	TDRD7	TDRD7	TDRD7	TDRD7	match	match	match	0	0
cg07400328	1	0	NC_006473.4	8103444	8103493	100	50	0	0	2.00E-17	91.5	0	chr6	+	8103444	50	0	0	0	0	0	0	BLOC1S5	BLOC1S5	BLOC1S5	MUTED	diff	diff	diff	0	0
cg07400453	1	0	NC_006478.4	126783973	126783924	98	50	1	0	9.00E-16	86	0	chr11	-	126783924	49	1	0	0	0	0	1	SRPRA	SRPRA	SRPRA	FAM118B	diff	diff	diff	0	0
cg07400456	1	0	NC_006471.4	12960569	12960618	98	50	1	0	9.00E-16	86	0	chr4	+	12960569	49	1	0	0	0	0	1	LOC107974196	LOC107974196	LOC107974196		diff	diff	diff	0	0
cg07400489	1	0	NC_006484.4	36770146	36770097	100	50	0	0	2.00E-17	91.5	0	chr17	-	36770146	50	0	0	0	0	0	0	SLC47A2	SLC47A2	SLC47A2	SLC47A2	match	match	match	0	0
cg07400503	1	0	NC_006477.4	134421494	134421543	100	50	0	0	2.00E-17	91.5	0	chr10	+	134421494	50	0	0	0	0	0	0	STK32C	STK32C	STK32C	STK32C	match	match	match	0	0
cg07400592	1	0	NC_006472.4	2430507	2430458	100	50	0	0	2.00E-17	91.5	0	chr5	-	2430507	50	0	0	0	0	0	0	LOC100613470	LOC100613470	LOC100613470		diff	diff	diff	0	0
cg07400628	1	0	NC_006468.4	5974849	5974898	100	50	0	0	2.00E-17	91.5	0	chr1	+	5974898	50	0	0	0	0	0	0	DNAJC11	DNAJC11	DNAJC11	DNAJC11	match	match	match	0	0
cg07400690	1	0	NC_006487.4	42974010	42973961	100	50	0	0	2.00E-17	91.5	0	chr20	-	42974010	50	0	0	0	0	0	0	EMILIN3	EMILIN3	EMILIN3	LPIN3	diff	diff	diff	0	0
cg07400692	1	0	NC_006487.4	21721320	21721271	98	50	1	0	9.00E-16	86	0	chr20	-	21721320	49	1	0	0	0	0	1	LOC104003533	LOC104003533	LOC104003533	LOC101929608	diff	diff	diff	0	0
cg07400852	1	0	NC_006473.4	144233396	144233347	98	50	1	0	9.00E-16	86	0	chr6	-	144233347	49	1	0	0	0	0	1	LOC107975401	LOC107975401	LOC107975401		diff	diff	diff	0	0
cg07400877	1	0	NC_006487.4	48507356	48507307	100	50	0	0	2.00E-17	91.5	0	chr20	-	48507356	50	0	0	0	0	0	0	LOC100607988	LOC100607988	LOC100607988		diff	diff	diff	0	0
cg07401045	1	0	NC_006471.4	7140719	7140766	96	50	0	1	1.00E-13	78.8	0	chr4	+	7140766	46	2	0	0	0	0	2	LOC101058442	LOC101058442	LOC101058442	LOC93622	diff	diff	diff	0	0
cg07401063	1	0	NC_006490.4	50432017	50432066	98	50	1	0	9.00E-16	86	0	chr3	+	50432017	49	1	0	0	0	0	1	GPX1	GPX1	GPX1	GPX1	match	match	match	0	0
cg07401103	1	0	NC_006475.4	104038978	104038929	98	50	1	0	9.00E-16	86	0	chr8	-	104038929	49	1	0	0	0	0	1	NCALD	NCALD	NCALD	NCALD	match	match	match	0	0
cg07401155	1	0	NC_006491.4	16756590	16756639	100	50	0	0	2.00E-17	91.5	0	chrX	+	16756590	50	0	0	0	0	0	0	RBBP7	RBBP7	RBBP7	TXLNG	diff	diff	diff	0	0
cg07401230	1	0	NC_006475.4	9252655	9252704	98	50	1	0	9.00E-16	86	0	chr8	+	9252655	49	1	0	0	0	0	1	MSRA	MSRA	MSRA		diff	diff	diff	0	0
cg07401258	1	0	NC_006488.4	31259287	31259336	100	50	0	0	2.00E-17	91.5	0	chr21	+	31259336	50	0	0	0	0	0	0	LOC738736	LOC738736	LOC738736	C21orf29	diff	diff	diff	0	0
cg07401324	1	0	NC_006478.4	48308592	48308543	98	50	1	0	9.00E-16	86	0	chr11	-	48308592	49	1	0	0	0	0	1	PTPRJ	PTPRJ	PTPRJ	PTPRJ	match	match	match	0	0
cg07401378	1	0	NC_006480.4	21449682	21449731	100	50	0	0	2.00E-17	91.5	0	chr13	+	21449682	50	0	0	0	0	0	0	SERTM1	SERTM1	SERTM1	C13orf36	diff	diff	diff	0	0
cg07401516	1	0	NC_006472.4	19216042	19216091	100	50	0	0	2.00E-17	91.5	0	chr5	+	19216091	50	0	0	0	0	0	0	MIR583	MIR583	MIR583		diff	diff	diff	0	0
cg07401524	1	0	NC_006475.4	35409890	35409843	100	48	0	0	3.00E-16	87.8	0	chr8	-	35409890	48	0	0	0	0	0	0	LOC104007566	LOC104007566	LOC104007566	UNC5D	diff	diff	diff	0	0
cg07401540	1	0	NC_006473.4	126351729	126351778	100	50	0	0	2.00E-17	91.5	0	chr6	+	126351729	50	0	0	0	0	0	0	FABP7	FABP7	FABP7	PKIB	diff	diff	diff	0	0
cg07401745	1	0	NC_006472.4	61075243	61075194	100	50	0	0	2.00E-17	91.5	0	chr5	-	61075194	50	0	0	0	0	0	0	NDUFS4	NDUFS4	NDUFS4	NDUFS4	match	match	match	0	0
cg07401792	1	0	NC_006473.4	141132883	141132834	100	50	0	0	2.00E-17	91.5	0	chr6	-	141132834	50	0	0	0	0	0	0	IFNGR1	IFNGR1	IFNGR1	IFNGR1	match	match	match	0	0
cg07401819	1	0	NC_006483.4	66738115	66738066	98	50	1	0	9.00E-16	86	0	chr16	-	66738066	49	1	0	0	0	0	1	LOC107968902	LOC107968902	LOC107968902		diff	diff	diff	0	0
cg07401887	1	0	NC_006481.4	3082016	3081969	100	48	0	0	3.00E-16	87.8	0	chr14	-	3081969	48	0	0	0	0	0	0	LOC107968272	LOC107968272	LOC107968272	DUXAP10	diff	diff	diff	0	0
cg07401900	1	0	NC_006490.4	4951043	4951092	98	50	1	0	9.00E-16	86	0	chr3	+	4951043	49	1	0	0	0	0	1	LOC104005449	LOC104005449	LOC104005449		diff	diff	diff	0	0
cg07401901	1	0	NC_006481.4	43452526	43452575	100	50	0	0	2.00E-17	91.5	0	chr14	+	43452526	50	0	0	0	0	0	0	DAAM1	DAAM1	DAAM1	DAAM1	match	match	match	0	0
cg07401928	1	0	NC_006486.4	39884941	39884990	100	50	0	0	2.00E-17	91.5	0	chr19	+	39884990	50	0	0	0	0	0	0	SIPA1L3	SIPA1L3	SIPA1L3	SIPA1L3	match	match	match	0	0
cg07402002	1	0	NC_006478.4	19078931	19078882	100	50	0	0	2.00E-17	91.5	0	chr11	-	19078931	50	0	0	0	0	0	0	E2F8	E2F8	E2F8	E2F8	match	match	match	0	0
cg07402003	1	0	NC_006483.4	43070216	43070167	98	50	1	0	9.00E-16	86	0	chr16	-	43070216	49	1	0	0	0	0	1	TOX3	TOX3	TOX3	TOX3	match	match	match	0	0
cg07402058	1	0	NC_006480.4	25869255	25869206	98	50	1	0	9.00E-16	86	0	chr13	-	25869206	49	1	0	0	0	0	1	ELF1	ELF1	ELF1		diff	diff	diff	0	0
cg07402062	1	0	NC_006483.4	81326547	81326596	96	50	2	0	1.00E-14	82.4	0	chr16	+	81326596	48	2	0	0	0	0	2	SPIRE2	SPIRE2	SPIRE2	SPIRE2	match	match	match	0	0
cg07402156	1	0	NC_006487.4	5944910	5944959	100	50	0	0	2.00E-17	91.5	0	chr20	+	5944959	50	0	0	0	0	0	0	LRRN4	LRRN4	LRRN4		diff	diff	diff	0	0
cg07402188	1	0	NC_006486.4	42249518	42249469	100	50	0	0	2.00E-17	91.5	0	chr19	-	42249518	50	0	0	0	0	0	0	TTC9B	TTC9B	TTC9B	MAP3K10	diff	diff	diff	0	0
cg07402261	1	0	NC_006480.4	96530823	96530872	98	50	1	0	9.00E-16	86	0	chr13	+	96530872	49	1	0	0	0	0	1	ING1	ING1	ING1	CARS2	diff	diff	diff	0	0
cg07402310	1	0	NC_006484.4	15306472	15306521	100	50	0	0	2.00E-17	91.5	0	chr17	+	15306521	50	0	0	0	0	0	0	LOC454679	LOC454679	LOC454679	STAT5B	diff	diff	diff	0	0
cg07402322	1	0	NC_006478.4	123703762	123703811	100	50	0	0	2.00E-17	91.5	0	chr11	+	123703762	50	0	0	0	0	0	0	LOC107967242	LOC107967242	LOC107967242		diff	diff	diff	0	0
cg07402337	1	0	NC_006475.4	99401951	99402000	98	50	1	0	9.00E-16	86	0	chr8	+	99401951	49	1	0	0	0	0	1	MTDH	MTDH	MTDH	MTDH	match	match	match	0	0
cg07402365	1	0	NC_006490.4	131027144	131027193	96	50	2	0	1.00E-14	82.4	0	chr3	+	131027193	48	2	0	0	0	0	2	MGLL	MGLL	MGLL	MGLL	match	match	match	0	0
cg07402381	1	0	NC_006477.4	101229739	101229690	100	50	0	0	2.00E-17	91.5	0	chr10	-	101229690	50	0	0	0	0	0	0	NANOGP6	NANOGP6	NANOGP6	ABCC2	diff	diff	diff	0	0
cg07402396	1	0	NC_006477.4	134685679	134685728	98	50	1	0	9.00E-16	86	0	chr10	+	134685728	49	1	0	0	0	0	1	LOC747128	LOC747128	LOC747128	INPP5A	diff	diff	diff	0	0
cg07402409	1	0	NC_006479.4	126317164	126317213	96	50	2	0	1.00E-14	82.4	0	chr12	+	126317213	48	2	0	1	1	1	1	HIP1R	HIP1R	HIP1R		diff	diff	diff	0	0
cg07402456	1	0	NC_006484.4	8143999	8144048	98	50	1	0	9.00E-16	86	0	chr17	+	8144048	49	1	0	0	0	0	1	LOC455210	LOC455210	LOC455210	LSMD1;CYB5D1	diff	diff	diff	0	0
cg07402639	1	0	NC_006490.4	33679862	33679911	100	50	0	0	2.00E-17	91.5	0	chr3	+	33679862	50	0	0	0	0	0	0	CCR4	CCR4	CCR4	CCR4	match	match	match	0	0
cg07402669	1	0	NC_006487.4	60533107	60533058	100	50	0	0	2.00E-17	91.5	0	chr20	-	60533058	50	0	0	0	0	0	0	APCDD1L	APCDD1L	APCDD1L	APCDD1L	match	match	match	0	0
cg07402678	1	0	NC_006482.4	13140787	13140738	100	50	0	0	2.00E-17	91.5	0	chr15	-	13140787	50	0	0	0	0	0	0	LOC107968574	LOC107968574	LOC107968574	FMN1	diff	diff	diff	0	0
cg07402683	1	0	NC_006479.4	7245902	7245951	100	50	0	0	2.00E-17	91.5	0	chr12	+	7245951	50	0	0	0	0	0	0	LOC104001434	LOC104001434	LOC104001434	ATN1	diff	diff	diff	0	0
cg07402711	1	0	NC_006468.4	5316131	5316082	100	50	0	0	2.00E-17	91.5	0	chr1	-	5316131	50	0	0	0	0	0	0	NPHP4	NPHP4	NPHP4	KCNAB2	diff	diff	diff	0	0
cg07402715	1	0	NC_006479.4	131759997	131760046	96	50	2	0	1.00E-14	82.4	0	chr12	+	131759997	48	2	0	0	0	0	2	LOC104001741	LOC104001741	LOC104001741		diff	diff	diff	0	0
cg07402724	1	0	NC_006473.4	76196337	76196386	100	50	0	0	2.00E-17	91.5	0	chr6	+	76196386	50	0	0	0	0	0	0	EEF1A1	EEF1A1	EEF1A1	EEF1A1	match	match	match	0	0
cg07402729	1	0	NC_006478.4	61140542	61140493	100	50	0	0	2.00E-17	91.5	0	chr11	-	61140493	50	0	0	0	0	0	0	VWCE	VWCE	VWCE	VWCE	match	match	match	0	0
cg07402797	1	0	NC_006479.4	41421158	41421109	96	50	2	0	1.00E-14	82.4	0	chr12	-	41421158	48	2	0	0	0	0	2	LOC466971	LOC466971	LOC466971		diff	diff	diff	0	0
cg07402801	1	0	NC_006468.4	19449057	19449008	96	50	2	0	1.00E-14	82.4	0	chr1	-	19449057	48	2	0	0	0	0	2	LOC104006591	LOC104006591	LOC104006591	LINC01141	diff	diff	diff	0	0
cg07402808	1	0	NC_006474.4	161947270	161947319	96	50	2	0	1.00E-14	82.4	0	chr7	+	161947270	48	2	0	0	0	0	2	LOC107976008	LOC107976008	LOC107976008	PTPRN2	diff	diff	diff	0	0
cg07402933	1	0	NC_006478.4	129680315	129680266	100	50	0	0	2.00E-17	91.5	0	chr11	-	129680266	50	0	0	0	0	0	0	ARHGAP32	ARHGAP32	ARHGAP32	ARHGAP32	match	match	match	0	0
cg07402939	1	0	NC_006480.4	98243818	98243867	100	50	0	0	2.00E-17	91.5	0	chr13	+	98243867	50	0	0	0	0	0	0	LOC107967998	LOC107967998	LOC107967998		diff	diff	diff	0	0
cg07403016	1	0	NC_006490.4	115065395	115065444	100	50	0	0	2.00E-17	91.5	0	chr3	+	115065444	50	0	0	0	0	0	0	ABHD10	ABHD10	ABHD10	PHLDB2	diff	diff	diff	0	0
cg07403142	1	0	NC_006468.4	207529763	207529714	98	50	1	0	9.00E-16	86	0	chr1	-	207529714	49	1	0	0	0	0	1	RNF187	RNF187	RNF187		diff	diff	diff	0	0
cg07403152	1	0	NC_006490.4	28316450	28316499	100	50	0	0	2.00E-17	91.5	0	chr3	+	28316499	50	0	0	0	0	0	0	EOMES	EOMES	EOMES		diff	diff	diff	0	0
cg07403182	1	0	NC_006483.4	21858216	21858265	100	50	0	0	2.00E-17	91.5	0	chr16	+	21858216	50	0	0	0	0	0	0	TRNAL-AAG	TRNAL-AAG	TRNAL-AAG	POLR3E	diff	diff	diff	0	0
cg07403228	1	0	NC_006484.4	63190447	63190496	98	50	1	0	9.00E-16	86	0	chr17	+	63190496	49	1	0	0	0	0	1	LIMD2	LIMD2	LIMD2	STRADA	diff	diff	diff	0	0
cg07403258	1	0	NC_006480.4	97476367	97476318	98	50	1	0	9.00E-16	86	0	chr13	-	97476318	49	1	0	0	0	0	1	LOC107967995	LOC107967995	LOC107967995		diff	diff	diff	0	0
cg07403294	1	0	NC_006476.4	18883793	18883842	100	50	0	0	2.00E-17	91.5	0	chr9	+	18883842	50	0	0	0	0	0	0	LOC107976616	LOC107976616	LOC107976616	ADAMTSL1	diff	diff	diff	0	0
cg07403317	1	0	NC_006473.4	41572944	41572895	98	50	1	0	9.00E-16	86	0	chr6	-	41572944	49	1	0	0	0	0	1	LOC462679	LOC462679	LOC462679	LOC221442	diff	diff	diff	0	0
cg07403338	1	0	NC_006473.4	82784251	82784202	96	50	2	0	1.00E-14	82.4	0	chr6	-	82784202	48	2	0	0	0	0	2	LINC01621	LINC01621	LINC01621		diff	diff	diff	0	0
cg07403367	1	0	NC_006483.4	78395794	78395843	98	50	1	0	9.00E-16	86	0	chr16	+	78395794	49	1	0	0	0	0	1	LOC107968926	LOC107968926	LOC107968926		diff	diff	diff	0	0
cg07403374	1	0	NC_006484.4	67157071	67157022	100	50	0	0	2.00E-17	91.5	0	chr17	-	67157071	50	0	0	0	0	0	0	LOC468304	LOC468304	LOC468304		diff	diff	diff	0	0
cg07403397	1	0	NC_006485.4	21473606	21473557	98	50	1	0	9.00E-16	86	0	chr18	-	21473557	49	1	0	0	0	0	1	OSBPL1A	OSBPL1A	OSBPL1A	OSBPL1A	match	match	match	0	0
cg07403400	1	0	NC_006479.4	36100098	36100147	100	50	0	0	2.00E-17	91.5	0	chr12	+	36100098	50	0	0	0	0	0	0	ATP5G2	ATP5G2	ATP5G2	ATP5G2	match	match	match	0	0
cg07403601	1	0	NC_006486.4	53253676	53253725	98	50	1	0	9.00E-16	86	0	chr19	+	53253725	49	1	0	0	0	0	1	KLK11	KLK11	KLK11	KLK11	match	match	match	0	0
cg07403610	1	0	NC_006490.4	156257411	156257362	100	50	0	0	2.00E-17	91.5	0	chr3	-	156257362	50	0	0	0	0	0	0	LOC104005805	LOC104005805	LOC104005805		diff	diff	diff	0	0
cg07403638	1	0	NC_006485.4	32424947	32424996	100	50	0	0	2.00E-17	91.5	0	chr18	+	32424996	50	0	0	0	0	0	0	LOC468520	LOC468520	LOC468520	ZNF271;ZNF397OS	diff	diff	diff	0	0
cg07403646	1	0	NC_006479.4	40400636	40400685	100	50	0	0	2.00E-17	91.5	0	chr12	+	40400685	50	0	0	0	0	0	0	KCNH3	KCNH3	KCNH3	SPATS2	diff	diff	diff	0	0
cg07403865	1	0	NC_006490.4	191878187	191878139	100	49	0	0	7.00E-17	89.7	0	chr3	-	191878139	49	0	0	0	0	0	0	BCL6	BCL6	BCL6	BCL6	match	match	match	0	0
cg07403910	1	0	NC_006473.4	90856147	90856098	100	50	0	0	2.00E-17	91.5	0	chr6	-	90856147	50	0	0	0	0	0	0	AKIRIN2	AKIRIN2	AKIRIN2	AKIRIN2	match	match	match	0	0
cg07403938	1	0	NC_006484.4	24482772	24482821	100	50	0	0	2.00E-17	91.5	0	chr17	+	24482772	50	0	0	0	0	0	0	LOC104002864	LOC104002864	LOC104002864	MYO1D	diff	diff	diff	0	0
cg07403975	1	0	NC_006472.4	174981004	174981053	100	50	0	0	2.00E-17	91.5	0	chr5	+	174981004	50	0	0	0	0	0	0	LOC107974762	LOC107974762	LOC107974762	LINC01411	diff	diff	diff	0	0
cg07403981	1	0	NC_006468.4	99403329	99403280	100	50	0	0	2.00E-17	91.5	0	chr1	-	99403329	50	0	0	0	0	0	0	SNX7	SNX7	SNX7		diff	diff	diff	0	0
cg07404046	1	0	NC_006487.4	1504223	1504272	100	50	0	0	2.00E-17	91.5	0	chr20	+	1504272	50	0	0	0	0	0	0	LOC458036	LOC458036	LOC458036	SIRPB1	diff	diff	diff	0	0
cg07404106	1	0	NC_006480.4	99375152	99375103	98	50	1	0	9.00E-16	86	0	chr13	-	99375103	49	1	0	0	0	0	1	LOC104001940	LOC104001940	LOC104001940		diff	diff	diff	0	0
cg07404200	1	0	NC_006473.4	170991054	170991103	100	50	0	0	2.00E-17	91.5	0	chr6	+	170991054	50	0	0	0	0	0	0	MPC1	MPC1	MPC1	RPS6KA2	diff	diff	diff	0	0
cg07404216	1	0	NC_006484.4	37098774	37098725	100	50	0	0	2.00E-17	91.5	0	chr17	-	37098725	50	0	0	0	0	0	0	MAPK7	MAPK7	MAPK7	MAPK7	match	match	match	0	0
cg07404252	1	0	NW_015973480.1	2321523	2321474	98	50	1	0	9.00E-16	86	0	chr7_random_Contig476_iteration_1	-	2321474	49	1	0	0	0	0	1	RHEB	RHEB	RHEB	PRKAG2	diff	diff	diff	0	0
cg07404253	1	0	NC_006471.4	187562514	187562465	96	50	2	0	1.00E-14	82.4	0	chr4	-	187562514	48	2	0	0	0	0	2	CLDN22	CLDN22	CLDN22	WWC2-AS1;WWC2	diff	diff	diff	0	0
cg07404352	1	0	NC_006473.4	33150394	33150438	95.56	45	2	0	6.00E-12	73.4	0	chr6	+	33150394	43	2	0	0	0	0	2	PATR-DOB	PATR-DOB	PATR-DOB	TAP2	diff	diff	diff	0	0
cg07404363	1	0	NC_006472.4	112409392	112409343	96	50	2	0	1.00E-14	82.4	0	chr5	-	112409343	48	2	0	0	0	0	2	SRP19	SRP19	SRP19	SRP19	match	match	match	0	0
cg07404365	1	0	NC_006475.4	37692515	37692466	100	50	0	0	2.00E-17	91.5	0	chr8	-	37692466	50	0	0	0	0	0	0	ADRB3	ADRB3	ADRB3	ADRB3	match	match	match	0	0
cg07404400	1	0	NC_006472.4	181829415	181829366	100	50	0	0	2.00E-17	91.5	0	chr5	-	181829366	50	0	0	0	0	0	0	TRNAV-CAC	TRNAV-CAC	TRNAV-CAC	TRIM41	diff	diff	diff	0	0
cg07404419	1	0	NC_006475.4	24908622	24908573	100	50	0	0	2.00E-17	91.5	0	chr8	-	24908622	50	0	0	0	0	0	0	CDCA2	CDCA2	CDCA2	CDCA2	match	match	match	0	0
cg07404485	1	0	NC_006474.4	98205105	98205056	100	50	0	0	2.00E-17	91.5	0	chr7	-	98205105	50	0	0	0	0	0	0	PON1	PON1	PON1	PON1	match	match	match	0	0
cg07404514	1	0	NC_006473.4	31889335	31889384	100	50	0	0	2.00E-17	91.5	0	chr6	+	31889335	50	0	0	0	0	0	0	DDAH2	DDAH2	DDAH2	CLIC1;DDAH2	match	match	match	0	0
cg07404554	1	0	NC_006469.4	25853409	25853458	98	50	1	0	9.00E-16	86	0	chr2A	+	25853409	49	1	0	0	0	0	1	DNMT3A	DNMT3A	DNMT3A		diff	diff	diff	0	0
cg07404579	1	0	NC_006486.4	44062437	44062486	100	50	0	0	2.00E-17	91.5	0	chr19	+	44062437	50	0	0	0	0	0	0	POU2F2	POU2F2	POU2F2	LOC100505622;MIR4323	diff	diff	diff	0	0
cg07404706	1	0	NC_006471.4	4271065	4271016	100	50	0	0	2.00E-17	91.5	0	chr4	-	4271065	50	0	0	0	0	0	0	ADRA2C	ADRA2C	ADRA2C		diff	diff	diff	0	0
cg07404784	1	0	NC_006478.4	43827915	43827866	100	50	0	0	2.00E-17	91.5	0	chr11	-	43827915	50	0	0	0	0	0	0	LOC107967071	LOC107967071	LOC107967071		diff	diff	diff	0	0
cg07404840	1	0	NC_006478.4	65228591	65228640	100	50	0	0	2.00E-17	91.5	0	chr11	+	65228591	50	0	0	0	0	0	0	CAPN1	CAPN1	CAPN1	CAPN1	match	match	match	0	0
cg07404921	1	0	NC_006468.4	75240138	75240187	100	50	0	0	2.00E-17	91.5	0	chr1	+	75240138	50	0	0	0	0	0	0	LHX8	LHX8	LHX8	LHX8	match	match	match	0	0
cg07404953	1	0	NC_006485.4	21606378	21606427	98	50	1	0	9.00E-16	86	0	chr18	+	21606378	49	1	0	0	0	0	1	HRH4	HRH4	HRH4		diff	diff	diff	0	0
cg07404961	1	0	NC_006483.4	29936949	29936998	100	50	0	0	2.00E-17	91.5	0	chr16	+	29936998	50	0	0	0	0	0	0	STX4	STX4	STX4	STX4	match	match	match	0	0
cg07404979	1	0	NC_006472.4	13804822	13804870	97.96	49	1	0	3.00E-15	84.2	0	chr5	+	13804870	48	1	0	0	0	0	1	LOC107974629	LOC107974629	LOC107974629		diff	diff	diff	0	0
cg07405042	1	0	NC_006470.4	61319885	61319934	100	50	0	0	2.00E-17	91.5	0	chr2B	+	61319885	50	0	0	0	0	0	0	TLK1	TLK1	TLK1	TLK1	match	match	match	0	0
cg07405083	1	0	NC_006483.4	43063	43112	100	50	0	0	2.00E-17	91.5	0	chr16	+	43063	50	0	0	0	0	0	0	RHBDF1	RHBDF1	RHBDF1	RHBDF1	match	match	match	0	0
cg07405088	1	0	NC_006478.4	72355995	72356044	98	50	1	0	9.00E-16	86	0	chr11	+	72355995	49	1	0	0	0	0	1	CLPB	CLPB	CLPB	CLPB	match	match	match	0	0
cg07405121	1	0	NC_006483.4	2231401	2231450	96	50	2	0	1.00E-14	82.4	0	chr16	+	2231450	48	2	0	0	0	0	2	SLC9A3R2	SLC9A3R2	SLC9A3R2	SLC9A3R2	match	match	match	0	0
cg07405126	1	0	NC_006490.4	51321898	51321849	100	50	0	0	2.00E-17	91.5	0	chr3	-	51321849	50	0	0	0	0	0	0	GNAI2	GNAI2	GNAI2	GNAI2	match	match	match	0	0
cg07405127	1	0	NW_016000011.1	1091	1042	96	50	2	0	1.00E-14	82.4	0	chrUn_random_Contig27375	-	1091	48	2	0	0	0	0	2	NA	NA	NA	CXorf40A	diff	diff	diff	0	0
cg07405163	1	0	NC_006476.4	114600573	114600622	100	50	0	0	2.00E-17	91.5	0	chr9	+	114600573	50	0	0	0	0	0	0	QSOX2	QSOX2	QSOX2	QSOX2	match	match	match	0	0
cg07405178	1	0	NC_006490.4	26161089	26161040	100	50	0	0	2.00E-17	91.5	0	chr3	-	26161089	50	0	0	0	0	0	0	LOC107970587	LOC107970587	LOC107970587	RARB	diff	diff	diff	0	0
cg07405182	1	0	NC_006468.4	39542626	39542577	98	50	1	0	9.00E-16	86	0	chr1	-	39542577	49	1	0	0	0	0	1	LOC748678	LOC748678	LOC748678		diff	diff	diff	0	0
cg07405257	1	0	NC_006480.4	21826190	21826239	98	50	1	0	9.00E-16	86	0	chr13	+	21826190	49	1	0	0	0	0	1	SUPT20H	SUPT20H	SUPT20H	FAM48A	diff	diff	diff	0	0
cg07405362	1	0	NC_006487.4	64494825	64494874	100	50	0	0	2.00E-17	91.5	0	chr20	+	64494825	50	0	0	0	0	0	0	RPS21	RPS21	RPS21	CABLES2	diff	diff	diff	0	0
cg07405370	1	0	NC_006487.4	66090294	66090245	100	50	0	0	2.00E-17	91.5	0	chr20	-	66090294	50	0	0	0	0	0	0	LOC104003655	LOC104003655	LOC104003655	DNAJC5	diff	diff	diff	0	0
cg07405491	1	0	NC_006478.4	135081937	135081986	100	50	0	0	2.00E-17	91.5	0	chr11	+	135081986	50	0	0	0	0	0	0	LOC104001388	LOC104001388	LOC104001388	B3GAT1	diff	diff	diff	0	0
cg07405534	1	0	NC_006483.4	64129	64080	98	50	1	0	9.00E-16	86	0	chr16	-	64129	49	1	0	0	0	0	1	MPG	MPG	MPG	C16orf35	diff	diff	diff	0	0
cg07405552	1	0	NC_006477.4	118538843	118538892	100	50	0	0	2.00E-17	91.5	0	chr10	+	118538892	50	0	0	0	0	0	0	LOC107966846	LOC107966846	LOC107966846		diff	diff	diff	0	0
cg07405570	1	0	NC_006479.4	7330125	7330174	98	50	1	0	9.00E-16	86	0	chr12	+	7330125	49	1	0	0	0	1	0	LPCAT3	LPCAT3	LPCAT3	LPCAT3	match	match	match	0	0
cg07405674	1	0	NC_006468.4	157233706	157233657	100	50	0	0	2.00E-17	91.5	0	chr1	-	157233657	50	0	0	0	0	0	0	RALGPS2	RALGPS2	RALGPS2	RALGPS2	match	match	match	0	0
cg07405771	1	0	NC_006490.4	128455933	128455982	100	50	0	0	2.00E-17	91.5	0	chr3	+	128455933	50	0	0	0	0	0	0	SLC12A8	SLC12A8	SLC12A8	SLC12A8	match	match	match	0	0
cg07405796	1	0	NC_006473.4	30350289	30350338	98	50	1	0	9.00E-16	86	0	chr6	+	30350289	49	1	0	0	0	0	1	TRIM40	TRIM40	TRIM40	TRIM40	match	match	match	0	0
cg07405806	1	0	NC_006472.4	146533891	146533940	100	50	0	0	2.00E-17	91.5	0	chr5	+	146533891	50	0	0	0	0	0	0	POU4F3	POU4F3	POU4F3		diff	diff	diff	0	0
cg07405810	1	0	NC_006472.4	68470851	68470802	100	50	0	0	2.00E-17	91.5	0	chr5	-	68470802	50	0	0	0	0	0	0	HCN1	HCN1	HCN1	HCN1	match	match	match	0	0
cg07405849	1	0	NC_006469.4	27955664	27955713	100	50	0	0	2.00E-17	91.5	0	chr2A	+	27955713	50	0	0	0	0	0	0	ZNF513	ZNF513	ZNF513	ZNF513	match	match	match	0	0
cg07405869	1	0	NC_006484.4	80011431	80011382	98	50	1	0	9.00E-16	86	0	chr17	-	80011431	49	1	0	0	0	0	1	LOC104003036	LOC104003036	LOC104003036	RNF213;LOC100294362	diff	diff	diff	0	0
cg07406029	1	0	NC_006477.4	4914811	4914860	100	50	0	0	2.00E-17	91.5	0	chr10	+	4914811	50	0	0	0	0	0	0	AKR1E2	AKR1E2	AKR1E2		diff	diff	diff	0	0
cg07406049	1	0	NC_006471.4	36696403	36696452	98	50	1	0	9.00E-16	86	0	chr4	+	36696403	49	1	0	0	0	0	1	DTHD1	DTHD1	DTHD1	DTHD1	match	match	match	0	0
cg07406053	1	0	NC_006479.4	14204133	14204182	98	50	1	0	9.00E-16	86	0	chr12	+	14204133	49	1	0	0	1	1	0	LOC107967468	LOC107967468	LOC107967468	GRIN2B	diff	diff	diff	0	0
cg07406191	1	0	NC_006490.4	150862453	150862404	100	50	0	0	2.00E-17	91.5	0	chr3	-	150862404	50	0	0	0	0	0	0	ZIC4	ZIC4	ZIC4	ZIC4	match	match	match	1	0
cg07406197	1	0	NC_006477.4	61752549	61752598	98	50	1	0	9.00E-16	86	0	chr10	+	61752598	49	1	0	0	0	0	1	LOC104008185	LOC104008185	LOC104008185	RHOBTB1	diff	diff	diff	0	0
cg07406223	1	0	NC_006470.4	91600655	91600606	100	50	0	0	2.00E-17	91.5	0	chr2B	-	91600655	50	0	0	0	0	0	0	ORC2	ORC2	ORC2	FAM126B	diff	diff	diff	0	0
cg07406237	1	0	NW_015973480.1	1116302	1116253	98	50	1	0	9.00E-16	86	0	chr7_random_Contig476_iteration_1	-	1116253	49	1	0	0	0	0	1	LOC100612560	LOC100612560	LOC100612560		diff	diff	diff	0	0
cg07406289	1	0	NC_006471.4	8415776	8415727	100	50	0	0	2.00E-17	91.5	0	chr4	-	8415727	50	0	0	0	0	0	0	LOC104005976	LOC104005976	LOC104005976	AFAP1	diff	diff	diff	0	0
cg07406296	1	0	NC_006483.4	29847396	29847445	100	50	0	0	2.00E-17	91.5	0	chr16	+	29847396	50	0	0	0	0	0	0	ORAI3	ORAI3	ORAI3	ORAI3	match	match	match	0	0
cg07406359	1	0	NC_006483.4	10979084	10979035	98	50	1	0	9.00E-16	86	0	chr16	-	10979084	49	1	0	0	0	0	1	EMP2	EMP2	EMP2	EMP2	match	match	match	0	0
cg07406391	1	0	NC_006477.4	90224965	90225014	100	50	0	0	2.00E-17	91.5	0	chr10	+	90224965	50	0	0	0	0	0	0	ACTA2	ACTA2	ACTA2	FAS;ACTA2	match	match	match	0	0
cg07406419	1	0	NC_006469.4	28395380	28395331	98	50	1	0	9.00E-16	86	0	chr2A	-	28395331	49	1	0	0	0	0	1	MRPL33	MRPL33	MRPL33	RBKS	diff	diff	diff	0	0
cg07406461	1	0	NC_006477.4	75057410	75057459	98	50	1	0	9.00E-16	86	0	chr10	+	75057410	49	1	0	0	0	0	1	CAMK2G	CAMK2G	CAMK2G	CAMK2G	match	match	match	0	0
cg07406624	1	0	NC_006483.4	78226876	78226925	100	50	0	0	2.00E-17	91.5	0	chr16	+	78226876	50	0	0	0	0	0	0	LOC107968923	LOC107968923	LOC107968923		diff	diff	diff	0	0
cg07406704	1	0	NC_006483.4	23011359	23011310	100	50	0	0	2.00E-17	91.5	0	chr16	-	23011359	50	0	0	0	0	0	0	NDUFAB1	NDUFAB1	NDUFAB1	NDUFAB1	match	match	match	0	0
cg07406714	1	0	NC_006472.4	6884913	6884962	100	50	0	0	2.00E-17	91.5	0	chr5	+	6884913	50	0	0	0	0	0	0	LOC107974609	LOC107974609	LOC107974609		diff	diff	diff	0	0
cg07406797	1	0	NC_006469.4	10836960	10836911	100	50	0	0	2.00E-17	91.5	0	chr2A	-	10836960	50	0	0	0	0	0	0	NOL10	NOL10	NOL10	NOL10	match	match	match	0	0
cg07406888	1	0	NC_006473.4	54326714	54326665	100	50	0	0	2.00E-17	91.5	0	chr6	-	54326665	50	0	0	0	0	0	0	LOC107975169	LOC107975169	LOC107975169	KLHL31	diff	diff	diff	0	0
cg07406897	1	0	NC_006484.4	28150888	28150839	100	50	0	0	2.00E-17	91.5	0	chr17	-	28150839	50	0	0	0	0	0	0	LOC107969209	LOC107969209	LOC107969209		diff	diff	diff	0	0
cg07406917	1	0	NC_006491.4	153004194	153004243	98	50	1	0	9.00E-16	86	0	chrX	+	153004243	49	1	0	0	0	0	1	ZNF275	ZNF275	ZNF275	ZNF275	match	match	match	0	0
cg07407218	1	0	NC_006468.4	49915490	49915539	100	50	0	0	2.00E-17	91.5	0	chr1	+	49915490	50	0	0	0	0	0	0	LOC100615502	LOC100615502	LOC100615502		diff	diff	diff	0	0
cg07407492	1	0	NC_006477.4	342275	342324	98	50	1	0	9.00E-16	86	0	chr10	+	342275	49	1	0	0	0	0	1	ZMYND11	ZMYND11	ZMYND11	DIP2C	diff	diff	diff	0	0
cg07407499	1	0	NC_006478.4	47711742	47711693	100	50	0	0	2.00E-17	91.5	0	chr11	-	47711742	50	0	0	0	0	0	0	RAPSN	RAPSN	RAPSN	RAPSN	match	match	match	0	0
cg07407547	1	0	NC_006470.4	132388558	132388509	100	50	0	0	2.00E-17	91.5	0	chr2B	-	132388558	50	0	0	0	0	0	0	LOC107966400	LOC107966400	LOC107966400	ANO7	diff	diff	diff	0	0
cg07407549	1	0	NC_006477.4	95862493	95862444	100	50	0	0	2.00E-17	91.5	0	chr10	-	95862493	50	0	0	0	0	0	0	HELLS	HELLS	HELLS	TBC1D12	diff	diff	diff	0	0
cg07407658	1	0	NC_006477.4	27727100	27727051	100	50	0	0	2.00E-17	91.5	0	chr10	-	27727100	50	0	0	0	0	0	0	ABI1	ABI1	ABI1	ABI1	match	match	match	0	0
cg07407715	1	0	NC_006475.4	70373371	70373322	100	50	0	0	2.00E-17	91.5	0	chr8	-	70373322	50	0	0	0	0	0	0	LOC100614004	LOC100614004	LOC100614004		diff	diff	diff	0	0
cg07407723	1	0	NC_006478.4	1009534	1009485	100	50	0	0	2.00E-17	91.5	0	chr11	-	1009485	50	0	0	0	0	0	0	MUC6	MUC6	MUC6	MUC6	match	match	match	0	0
cg07407736	1	0	NC_006471.4	143802568	143802519	92	50	4	0	6.00E-12	73.4	0	chr4	-	143802568	46	4	0	0	0	0	4	MGAT4D	MGAT4D	MGAT4D		diff	diff	diff	0	0
cg07407754	1	0	NC_006478.4	73997591	73997542	100	50	0	0	2.00E-17	91.5	0	chr11	-	73997591	50	0	0	0	0	0	0	UCP3	UCP3	UCP3	UCP3	match	match	match	0	0
cg07407787	1	0	NC_006484.4	67715981	67716030	98	50	1	0	9.00E-16	86	0	chr17	+	67715981	49	1	0	0	0	0	1	SLC16A6	SLC16A6	SLC16A6	ARSG;SLC16A6	match	match	match	0	0
cg07407859	1	0	NC_006478.4	775112	775063	100	50	0	0	2.00E-17	91.5	0	chr11	-	775112	50	0	0	0	0	0	0	PNPLA2	PNPLA2	PNPLA2	PNPLA2	match	match	match	0	0
cg07407950	1	0	NC_006486.4	52168860	52168909	100	50	0	0	2.00E-17	91.5	0	chr19	+	52168860	50	0	0	0	0	0	0	NUP62	NUP62	NUP62	ATF5;MIR4751	diff	diff	diff	0	0
cg07408148	1	0	NC_006472.4	15314432	15314481	98	50	1	0	9.00E-16	86	0	chr5	+	15314481	49	1	0	0	0	0	1	LOC107974621	LOC107974621	LOC107974621		diff	diff	diff	0	0
cg07408183	1	0	NC_006477.4	14960471	14960520	98	50	1	0	9.00E-16	86	0	chr10	+	14960471	49	1	0	0	0	0	1	MIR1265	MIR1265	MIR1265	FAM107B	diff	diff	diff	0	0
cg07408197	1	0	NC_006469.4	20990029	20990078	100	50	0	0	2.00E-17	91.5	0	chr2A	+	20990029	50	0	0	0	0	0	0	LOC107973090	LOC107973090	LOC107973090	HS1BP3	diff	diff	diff	0	0
cg07408211	1	0	NC_006479.4	25269747	25269796	100	50	0	0	2.00E-17	91.5	0	chr12	+	25269747	50	0	0	0	0	0	0	XPOT	XPOT	XPOT	XPOT	match	match	match	0	0
cg07408290	1	0	NC_006484.4	68462842	68462793	100	50	0	0	2.00E-17	91.5	0	chr17	-	68462793	50	0	0	0	0	0	0	LOC107969309	LOC107969309	LOC107969309	ABCA9	diff	diff	diff	0	0
cg07408340	1	0	NC_006477.4	1203863	1203912	100	50	0	0	2.00E-17	91.5	0	chr10	+	1203912	50	0	0	0	0	0	0	LOC107976891	LOC107976891	LOC107976891	WDR37	diff	diff	diff	0	0
cg07408456	1	0	NC_006486.4	16439068	16439019	100	50	0	0	2.00E-17	91.5	0	chr19	-	16439068	50	0	0	0	0	0	0	PGLYRP2	PGLYRP2	PGLYRP2	PGLYRP2	match	match	match	0	0
cg07408494	1	0	NC_006472.4	173223598	173223647	100	50	0	0	2.00E-17	91.5	0	chr5	+	173223598	50	0	0	0	0	0	0	NEURL1B	NEURL1B	NEURL1B		diff	diff	diff	0	0
cg07408552	1	0	NC_006484.4	15103156	15103107	100	50	0	0	2.00E-17	91.5	0	chr17	-	15103156	50	0	0	0	0	0	0	ATP6V0A1	ATP6V0A1	ATP6V0A1	ATP6V0A1	match	match	match	0	0
cg07408569	1	0	NC_006468.4	5789618	5789569	98	50	1	0	9.00E-16	86	0	chr1	-	5789618	49	1	0	0	0	0	1	PLEKHG5	PLEKHG5	PLEKHG5	PLEKHG5	match	match	match	0	0
cg07408607	1	0	NC_006479.4	66845190	66845141	100	50	0	0	2.00E-17	91.5	0	chr12	-	66845141	50	0	0	0	0	0	0	MIR920	MIR920	MIR920	SOX5	diff	diff	diff	0	0
cg07408633	1	0	NC_006475.4	42024088	42024039	100	50	0	0	2.00E-17	91.5	0	chr8	-	42024088	50	0	0	0	0	0	0	POLB	POLB	POLB	IKBKB	diff	diff	diff	0	0
cg07408673	1	0	NC_006468.4	206480729	206480680	100	50	0	0	2.00E-17	91.5	0	chr1	-	206480729	50	0	0	0	0	0	0	LOC739099	LOC739099	LOC739099		diff	diff	diff	0	0
cg07408690	1	0	NC_006476.4	49559283	49559332	96	50	2	0	1.00E-14	82.4	0	chr9	+	49559283	48	2	0	0	0	0	2	ZFAND5	ZFAND5	ZFAND5	ZFAND5	match	match	match	0	0
cg07408718	1	0	NC_006478.4	135083961	135084010	96	50	2	0	1.00E-14	82.4	0	chr11	+	135083961	48	2	0	0	0	0	2	LOC104001388	LOC104001388	LOC104001388	B3GAT1	diff	diff	diff	0	0
cg07408779	1	0	NC_006478.4	65610500	65610451	100	50	0	0	2.00E-17	91.5	0	chr11	-	65610451	50	0	0	0	0	0	0	LTBP3	LTBP3	LTBP3	LTBP3	match	match	match	0	0
cg07408816	1	0	NC_006478.4	45807167	45807118	100	50	0	0	2.00E-17	91.5	0	chr11	-	45807167	50	0	0	0	0	0	0	LOC107967075	LOC107967075	LOC107967075		diff	diff	diff	0	0
cg07408835	1	0	NC_006472.4	140957552	140957503	100	50	0	0	2.00E-17	91.5	0	chr5	-	140957503	50	0	0	0	0	0	0	PCDHAC1	PCDHAC1	PCDHAC1	PCDHAC1;PCDHA7;PCDHA12;PCDHA6;PCDHA10;PCDHA4;PCDHA11;PCDHA8;PCDHA1;PCDHA2;PCDHA9;PCDHA13;PCDHA5;PCDHA3	match	match	match	0	0
cg07408895	1	0	NC_006479.4	112560520	112560569	100	50	0	0	2.00E-17	91.5	0	chr12	+	112560520	50	0	0	0	0	0	0	MVK	MVK	MVK		diff	diff	diff	0	0
cg07408989	1	0	NC_006484.4	7467517	7467469	98	50	0	1	1.00E-14	82.4	0	chr17	-	7467517	48	1	0	0	0	0	1	ACADVL	ACADVL	ACADVL	DLG4	diff	diff	diff	0	0
cg07409153	1	0	NC_006469.4	78153187	78153138	100	50	0	0	2.00E-17	91.5	0	chr2A	-	78153138	50	0	0	0	0	0	0	LOC100608591	LOC100608591	LOC100608591		diff	diff	diff	0	0
cg07409197	1	0	NC_006474.4	135030249	135030298	100	50	0	0	2.00E-17	91.5	0	chr7	+	135030298	50	0	0	0	0	0	0	MEST	MEST	MEST	MEST	match	match	match	0	0
cg07409227	1	0	NW_015973152.1	13707	13658	98	50	1	0	9.00E-16	86	0	chr3_random_Contig6242	-	13707	49	1	0	0	0	0	1	NA	NA	NA	RHOA	diff	diff	diff	0	0
cg07409245	1	0	NC_006478.4	47865464	47865511	97.92	48	1	0	1.00E-14	82.4	0	chr11	+	47865511	47	1	0	0	0	0	1	C1QTNF4	C1QTNF4	C1QTNF4	C1QTNF4	match	match	match	0	0
cg07409284	1	0	NC_006479.4	77977544	77977495	100	50	0	0	2.00E-17	91.5	0	chr12	-	77977544	50	0	0	0	0	0	0	LOC101059001	LOC101059001	LOC101059001		diff	diff	diff	0	0
cg07409292	1	0	NC_006471.4	91698383	91698432	100	50	0	0	2.00E-17	91.5	0	chr4	+	91698432	50	0	0	0	0	0	0	GPRIN3	GPRIN3	GPRIN3	GPRIN3	match	match	match	0	0
cg07409383	1	0	NC_006472.4	49626570	49626619	98	50	1	0	9.00E-16	86	0	chr5	+	49626570	49	1	0	0	0	0	1	CWC27	CWC27	CWC27	CWC27	match	match	match	0	0
cg07409400	1	0	NC_006491.4	119006211	119006162	98	50	1	0	9.00E-16	86	0	chrX	-	119006211	49	1	0	0	0	0	1	SLC25A43	SLC25A43	SLC25A43	SLC25A43	match	match	match	0	0
cg07409418	1	0	NC_006471.4	177737218	177737270	94.34	53	0	1	4.00E-14	80.6	0	chr4	+	177737218	50	3	0	0	0	0	3	HAND2	HAND2	HAND2		diff	diff	diff	0	0
cg07409443	1	0	NC_006477.4	37738730	37738681	92	50	4	0	6.00E-12	73.4	0	chr10	-	37738730	46	4	0	0	0	0	4	LOC107966909	LOC107966909	LOC107966909		diff	diff	diff	0	0
cg07409448	1	0	NC_006481.4	36927859	36927908	98	50	1	0	9.00E-16	86	0	chr14	+	36927859	49	1	0	0	0	0	1	GNPNAT1	GNPNAT1	GNPNAT1	GNPNAT1	match	match	match	0	0
cg07409459	1	0	NC_006486.4	7750598	7750549	100	50	0	0	2.00E-17	91.5	0	chr19	-	7750549	50	0	0	0	0	0	0	ARHGEF18	ARHGEF18	ARHGEF18		diff	diff	diff	0	0
cg07409471	1	0	NC_006484.4	82723337	82723288	98	50	1	0	9.00E-16	86	0	chr17	-	82723288	49	1	0	0	0	0	1	ZNF750	ZNF750	ZNF750	TBCD	diff	diff	diff	0	0
cg07409511	1	0	NC_006490.4	85039970	85040019	98	50	1	0	9.00E-16	86	0	chr3	+	85039970	49	1	0	0	0	0	1	LOC107970691	LOC107970691	LOC107970691		diff	diff	diff	0	0
cg07409602	1	0	NC_006473.4	160992641	160992690	98	50	1	0	9.00E-16	86	0	chr6	+	160992641	49	1	0	0	0	1	0	ARID1B	ARID1B	ARID1B	ARID1B	match	match	match	0	0
cg07409629	1	0	NC_006470.4	33245489	33245538	100	50	0	0	2.00E-17	91.5	0	chr2B	+	33245538	50	0	0	0	0	0	0	LOC104005193	LOC104005193	LOC104005193	ARHGAP15	diff	diff	diff	0	0
cg07409643	1	0	NC_006473.4	33784500	33784451	100	50	0	0	2.00E-17	91.5	0	chr6	-	33784451	50	0	0	0	0	0	0	ZBTB9	ZBTB9	ZBTB9	SYNGAP1	diff	diff	diff	0	0
cg07409674	1	0	NC_006486.4	19657046	19656997	100	50	0	0	2.00E-17	91.5	0	chr19	-	19656997	50	0	0	0	0	0	0	UBA52	UBA52	UBA52	UBA52	match	match	match	0	0
cg07409680	1	0	NC_006479.4	58660283	58660234	100	50	0	0	2.00E-17	91.5	0	chr12	-	58660283	50	0	0	0	0	0	0	BICD1	BICD1	BICD1	BICD1	match	match	match	0	0
cg07409741	1	0	NC_006477.4	71986777	71986826	98	50	1	0	9.00E-16	86	0	chr10	+	71986826	49	1	0	0	0	0	1	PCBD1	PCBD1	PCBD1	PCBD1	match	match	match	0	0
cg07409747	1	0	NC_006469.4	26305783	26305832	100	50	0	0	2.00E-17	91.5	0	chr2A	+	26305832	50	0	0	0	0	0	0	LOC107973407	LOC107973407	LOC107973407	ASXL2	diff	diff	diff	0	0
cg07409804	1	0	NC_006476.4	35235872	35235823	98	50	1	0	9.00E-16	86	0	chr9	-	35235872	49	1	0	0	0	0	1	DNAI1	DNAI1	DNAI1	DNAI1	match	match	match	0	0
cg07409897	1	0	NC_006487.4	13532315	13532364	98	50	1	0	9.00E-16	86	0	chr20	+	13532315	49	1	0	0	0	0	1	TASP1	TASP1	TASP1	TASP1	match	match	match	0	0
cg07410037	1	0	NC_006482.4	68891791	68891744	100	48	0	0	3.00E-16	87.8	0	chr15	-	68891744	48	0	0	0	0	0	0	LOC107968414	LOC107968414	LOC107968414	NTRK3	diff	diff	diff	0	0
cg07410044	1	0	NC_006469.4	72465697	72465648	100	50	0	0	2.00E-17	91.5	0	chr2A	-	72465648	50	0	0	0	0	0	0	LOC107973512	LOC107973512	LOC107973512	TEX261	diff	diff	diff	0	0
cg07410075	1	0	NC_006477.4	60759745	60759794	100	50	0	0	2.00E-17	91.5	0	chr10	+	60759745	50	0	0	0	0	0	0	CCDC6	CCDC6	CCDC6	CCDC6	match	match	match	0	0
cg07410108	1	0	NC_006468.4	153825349	153825398	100	50	0	0	2.00E-17	91.5	0	chr1	+	153825349	50	0	0	0	0	0	0	LOC107974183	LOC107974183	LOC107974183	TNR	diff	diff	diff	0	0
cg07410176	1	0	NC_006485.4	29462201	29462152	100	50	0	0	2.00E-17	91.5	0	chr18	-	29462201	50	0	0	0	0	0	0	GAREM1	GAREM1	GAREM1	GAREM	diff	diff	diff	0	0
cg07410188	1	0	NC_006472.4	154736714	154736761	94	50	1	1	2.00E-12	75.2	0	chr5	+	154736714	45	3	0	0	0	0	3	HAND1	HAND1	HAND1		diff	diff	diff	0	0
cg07410210	1	0	NC_006469.4	70848175	70848126	100	50	0	0	2.00E-17	91.5	0	chr2A	-	70848126	50	0	0	0	0	0	0	NFU1	NFU1	NFU1	NFU1	match	match	match	0	0
cg07410217	1	0	NC_006471.4	38538265	38538216	98	50	1	0	9.00E-16	86	0	chr4	-	38538265	49	1	0	0	0	0	1	LOC107974075	LOC107974075	LOC107974075		diff	diff	diff	0	0
cg07410266	1	0	NC_006474.4	108479137	108479088	94	50	3	0	5.00E-13	77	0	chr7	-	108479137	47	3	0	0	0	0	3	ORC5	ORC5	ORC5	ORC5	match	match	match	0	0
cg07410319	1	0	NC_006478.4	94569597	94569548	98	50	1	0	9.00E-16	86	0	chr11	-	94569548	49	1	0	0	0	0	1	ANKRD49	ANKRD49	ANKRD49	ANKRD49	match	match	match	0	0
cg07410339	1	0	NC_006477.4	76224750	76224701	100	50	0	0	2.00E-17	91.5	0	chr10	-	76224750	50	0	0	0	0	0	0	DUPD1	DUPD1	DUPD1	MYST4	diff	diff	diff	0	0
cg07410353	1	0	NC_006472.4	138566068	138566117	100	50	0	0	2.00E-17	91.5	0	chr5	+	138566117	50	0	0	0	0	0	0	HSPA9	HSPA9	HSPA9	HSPA9	match	match	match	0	0
cg07410412	1	0	NC_006468.4	47427148	47427099	100	50	0	0	2.00E-17	91.5	0	chr1	-	47427148	50	0	0	0	0	0	0	LOC107976940	LOC107976940	LOC107976940	TRABD2B	diff	diff	diff	0	0
cg07410461	1	0	NC_006489.4	32977831	32977782	98	50	1	0	9.00E-16	86	0	chr22	-	32977831	49	1	0	0	0	0	1	PPARA	PPARA	PPARA	PPARA	match	match	match	0	0
cg07410462	1	0	NC_006479.4	134532583	134532632	100	50	0	0	2.00E-17	91.5	0	chr12	+	134532632	50	0	0	0	0	0	0	STX2	STX2	STX2	STX2	match	match	match	0	0
cg07410464	1	0	NC_006484.4	38950142	38950191	100	50	0	0	2.00E-17	91.5	0	chr17	+	38950142	50	0	0	0	0	0	0	LOC100615593	LOC100615593	LOC100615593	ZNF624	diff	diff	diff	0	0
cg07410488	1	0	NC_006490.4	129332779	129332730	100	50	0	0	2.00E-17	91.5	0	chr3	-	129332730	50	0	0	0	0	0	0	SLC41A3	SLC41A3	SLC41A3	ALDH1L1	diff	diff	diff	0	0
cg07410597	1	0	NC_006490.4	67589686	67589637	100	50	0	0	2.00E-17	91.5	0	chr3	-	67589637	50	0	0	0	0	0	0	LOC104005613	LOC104005613	LOC104005613	SLC25A26	diff	diff	diff	0	0
cg07410604	1	0	NC_006479.4	133802302	133802253	100	50	0	0	2.00E-17	91.5	0	chr12	-	133802302	50	0	0	0	0	0	0	FZD10	FZD10	FZD10	FZD10	match	match	match	0	0
cg07410633	1	0	NC_006478.4	120995237	120995186	94.23	52	1	1	1.00E-13	78.8	0	chr11	-	120995186	49	3	0	0	0	0	3	LOC100609420	LOC100609420	LOC100609420		diff	diff	diff	0	0
cg07410666	1	0	NC_006477.4	80239083	80239034	100	50	0	0	2.00E-17	91.5	0	chr10	-	80239034	50	0	0	0	0	0	0	LOC107966767	LOC107966767	LOC107966767	ZMIZ1-AS1	diff	diff	diff	0	0
cg07410746	1	0	NC_006471.4	90917960	90918009	100	50	0	0	2.00E-17	91.5	0	chr4	+	90918009	50	0	0	0	0	0	0	PIGY	PIGY	PIGY	PIGY	match	match	match	0	0
cg07410783	1	0	NC_006483.4	11530954	11531003	98	50	1	0	9.00E-16	86	0	chr16	+	11531003	49	1	0	0	0	0	1	LOC104002517	LOC104002517	LOC104002517	CLEC16A	diff	diff	diff	0	0
cg07410811	1	0	NC_006478.4	493428	493379	98	50	1	0	9.00E-16	86	0	chr11	-	493379	49	1	0	0	0	0	1	LOC744522	LOC744522	LOC744522	MIR210	diff	diff	diff	0	0
cg07410872	1	0	NC_006471.4	177759116	177759067	100	50	0	0	2.00E-17	91.5	0	chr4	-	177759067	50	0	0	0	0	0	0	LOC741272	LOC741272	LOC741272	HAND2;NBLA00301	diff	diff	diff	0	0
cg07410923	1	0	NC_006468.4	43731019	43730970	100	50	0	0	2.00E-17	91.5	0	chr1	-	43731019	50	0	0	0	0	0	0	DMAP1	DMAP1	DMAP1	DMAP1	match	match	match	0	0
cg07411096	1	0	NC_006468.4	116043276	116043325	98	50	1	0	9.00E-16	86	0	chr1	+	116043276	49	1	0	0	0	0	1	PHGDH	PHGDH	PHGDH	PHGDH	match	match	match	0	0
cg07411110	1	0	NC_006481.4	77644843	77644892	100	50	0	0	2.00E-17	91.5	0	chr14	+	77644843	50	0	0	0	0	0	0	LOC107968240	LOC107968240	LOC107968240	RIN3	diff	diff	diff	0	0
cg07411153	1	0	NC_006480.4	30250439	30250390	98	50	1	0	9.00E-16	86	0	chr13	-	30250439	49	1	0	0	0	0	1	TPT1	TPT1	TPT1	TPT1;SNORA31	match	match	match	0	0
cg07411165	1	0	NC_006471.4	149538008	149538057	100	50	0	0	2.00E-17	91.5	0	chr4	+	149538057	50	0	0	0	0	0	0	ZNF827	ZNF827	ZNF827	ZNF827	match	match	match	0	0
cg07411229	1	0	NC_006468.4	196658432	196658383	100	50	0	0	2.00E-17	91.5	0	chr1	-	196658383	50	0	0	0	0	0	0	GPATCH2	GPATCH2	GPATCH2	GPATCH2;SPATA17	match	match	match	0	0
cg07411238	1	0	NC_006479.4	32188803	32188754	98	50	1	0	9.00E-16	86	0	chr12	-	32188754	49	1	0	0	0	0	1	B4GALNT1	B4GALNT1	B4GALNT1	B4GALNT1	match	match	match	0	0
cg07411347	1	0	NC_006478.4	78756014	78756063	100	50	0	0	2.00E-17	91.5	0	chr11	+	78756014	50	0	0	0	0	0	0	LOC107967171	LOC107967171	LOC107967171	TENM4	diff	diff	diff	0	0
cg07411382	1	0	NC_006471.4	102530731	102530780	98	50	1	0	9.00E-16	86	0	chr4	+	102530731	49	1	0	0	0	0	1	DAPP1	DAPP1	DAPP1	DAPP1	match	match	match	0	0
cg07411413	1	0	NC_006490.4	53344705	53344656	98	50	1	0	9.00E-16	86	0	chr3	-	53344705	49	1	0	0	0	0	1	TLR9	TLR9	TLR9	TWF2	diff	diff	diff	0	0
cg07411420	1	0	NC_006490.4	57608929	57608978	100	50	0	0	2.00E-17	91.5	0	chr3	+	57608929	50	0	0	0	0	0	0	ERC2	ERC2	ERC2	ERC2	match	match	match	0	0
cg07411476	1	0	NC_006473.4	26306863	26306912	100	50	0	0	2.00E-17	91.5	0	chr6	+	26306863	50	0	0	0	0	0	0	SLC17A2	SLC17A2	SLC17A2		diff	diff	diff	0	0
cg07411532	1	0	NC_006487.4	59697804	59697755	100	50	0	0	2.00E-17	91.5	0	chr20	-	59697755	50	0	0	0	0	0	0	PMEPA1	PMEPA1	PMEPA1	PMEPA1	match	match	match	0	0
cg07411533	1	0	NC_006485.4	77694375	77694326	100	50	0	0	2.00E-17	91.5	0	chr18	-	77694375	50	0	0	0	0	0	0	KCNG2	KCNG2	KCNG2		diff	diff	diff	0	0
cg07411620	1	0	NC_006470.4	66390373	66390324	100	50	0	0	2.00E-17	91.5	0	chr2B	-	66390373	50	0	0	0	0	0	0	EVX2	EVX2	EVX2	EVX2	match	match	match	0	0
cg07411810	1	0	NC_006473.4	21767626	21767577	98	50	1	0	9.00E-16	86	0	chr6	-	21767577	49	1	0	0	0	0	1	LOC101058664	LOC101058664	LOC101058664		diff	diff	diff	0	0
cg07411973	1	0	NC_006484.4	7832448	7832497	100	50	0	0	2.00E-17	91.5	0	chr17	+	7832497	50	0	0	0	0	0	0	EIF4A1	EIF4A1	EIF4A1	EIF4A1;SENP3-EIF4A1	match	match	match	0	0
cg07412043	1	0	NC_006470.4	26657514	26657563	100	50	0	0	2.00E-17	91.5	0	chr2B	+	26657514	50	0	0	0	0	0	0	THSD7B	THSD7B	THSD7B	THSD7B	match	match	match	0	0
cg07412048	1	0	NC_006477.4	111799407	111799456	100	50	0	0	2.00E-17	91.5	0	chr10	+	111799407	50	0	0	0	0	0	0	MXI1	MXI1	MXI1	MXI1	match	match	match	0	0
cg07412112	1	0	NC_006475.4	104110280	104110231	100	50	0	0	2.00E-17	91.5	0	chr8	-	104110280	50	0	0	0	0	0	0	RRM2B	RRM2B	RRM2B		diff	diff	diff	0	0
cg07412186	1	0	NC_006473.4	16916911	16916862	98	50	1	0	9.00E-16	86	0	chr6	-	16916911	49	1	0	0	0	0	1	LOC100608685	LOC100608685	LOC100608685	ATXN1	diff	diff	diff	0	0
cg07412232	1	0	NC_006473.4	29756508	29756557	98	50	1	0	9.00E-16	86	0	chr6	+	29756508	49	1	0	0	0	0	1	LOC104006769	LOC104006769	LOC104006769		diff	diff	diff	0	0
cg07412254	1	0	NC_006470.4	6905058	6905009	96	50	2	0	1.00E-14	82.4	0	chr2B	-	6905009	48	2	0	0	0	0	2	LOC744278	LOC744278	LOC744278	LOC84931	diff	diff	diff	0	0
cg07412288	1	0	NC_006468.4	129963504	129963553	100	50	0	0	2.00E-17	91.5	0	chr1	+	129963553	50	0	0	0	0	0	0	S100A10	S100A10	S100A10		diff	diff	diff	0	0
cg07412315	1	0	NC_006483.4	78196332	78196380	96	50	1	1	1.00E-13	78.8	0	chr16	+	78196380	47	2	0	0	0	0	2	LOC107968923	LOC107968923	LOC107968923		diff	diff	diff	0	0
cg07412334	1	0	NC_006470.4	127454643	127454692	100	50	0	0	2.00E-17	91.5	0	chr2B	+	127454643	50	0	0	0	0	0	0	LOC104005427	LOC104005427	LOC104005427	IQCA1	diff	diff	diff	0	0
cg07412408	1	0	NC_006483.4	9480983	9481032	100	50	0	0	2.00E-17	91.5	0	chr16	+	9481032	50	0	0	0	0	0	0	C16H16orf72	C16H16orf72	C16H16orf72	C16orf72	diff	diff	diff	0	0
cg07412500	1	0	NC_006468.4	44337840	44337889	100	50	0	0	2.00E-17	91.5	0	chr1	+	44337889	50	0	0	0	0	0	0	TCTEX1D4	TCTEX1D4	TCTEX1D4	BTBD19	diff	diff	diff	0	0
cg07412502	1	0	NC_006489.4	32325178	32325227	96	50	2	0	1.00E-14	82.4	0	chr22	+	32325178	48	2	0	0	0	0	2	FBLN1	FBLN1	FBLN1	FBLN1	match	match	match	0	0
cg07412545	1	0	NC_006468.4	101175055	101175104	100	50	0	0	2.00E-17	91.5	0	chr1	+	101175055	50	0	0	0	0	0	0	GPR88	GPR88	GPR88	GPR88	match	match	match	0	0
cg07412562	1	0	NC_006473.4	151746184	151746135	100	50	0	0	2.00E-17	91.5	0	chr6	-	151746135	50	0	0	0	0	0	0	LOC107975350	LOC107975350	LOC107975350		diff	diff	diff	0	0
cg07412570	1	0	NC_006468.4	5376144	5376193	98	50	1	0	9.00E-16	86	0	chr1	+	5376144	49	1	0	0	0	0	1	CHD5	CHD5	CHD5	CHD5	match	match	match	0	0
cg07412611	1	0	NC_006479.4	102985388	102985339	98	50	1	0	9.00E-16	86	0	chr12	-	102985339	49	1	0	0	0	0	1	ACTR6	ACTR6	ACTR6		diff	diff	diff	0	0
cg07412745	1	0	NC_006488.4	1009589	1009540	100	50	0	0	2.00E-17	91.5	0	chr21	-	1009589	50	0	0	0	0	0	0	LOC104005054	LOC104005054	LOC104005054	SAMSN1;SAMSN1-AS1	diff	diff	diff	0	0
cg07412758	1	0	NC_006473.4	31901487	31901536	98	50	1	0	9.00E-16	86	0	chr6	+	31901536	49	1	0	0	0	0	1	MSH5	MSH5	MSH5	MSH5	match	match	match	0	0
cg07412838	1	0	NC_006490.4	142962178	142962227	100	50	0	0	2.00E-17	91.5	0	chr3	+	142962178	50	0	0	0	0	0	0	RBP1	RBP1	RBP1	RBP1	match	match	match	0	0
cg07412972	1	0	NC_006490.4	59804111	59804160	98	50	1	0	9.00E-16	86	0	chr3	+	59804160	49	1	0	0	0	0	1	LOC104005578	LOC104005578	LOC104005578	FAM107A	diff	diff	diff	0	0
cg07413060	1	0	NC_006482.4	65577683	65577634	100	50	0	0	2.00E-17	91.5	0	chr15	-	65577683	50	0	0	0	0	0	0	SLC28A1	SLC28A1	SLC28A1	SLC28A1	match	match	match	0	0
cg07413063	1	0	NC_006490.4	111607471	111607520	98	50	1	0	9.00E-16	86	0	chr3	+	111607471	49	1	0	0	0	0	1	KIAA1524	KIAA1524	KIAA1524	KIAA1524;DZIP3	match	match	match	0	0
cg07413140	1	0	NC_006468.4	24621371	24621322	96	50	2	0	1.00E-14	82.4	0	chr1	-	24621371	48	2	0	0	0	0	2	LDLRAP1	LDLRAP1	LDLRAP1	LDLRAP1	match	match	match	0	0
cg07413147	1	0	NC_006476.4	37766202	37766251	98	50	1	0	9.00E-16	86	0	chr9	+	37766251	49	1	0	1	1	1	0	PAX5	PAX5	PAX5	PAX5	match	match	match	0	0
cg07413150	1	0	NC_006472.4	178172639	178172590	100	50	0	0	2.00E-17	91.5	0	chr5	-	178172639	50	0	0	0	0	0	0	PDLIM7	PDLIM7	PDLIM7	PDLIM7	match	match	match	0	0
cg07413155	1	0	NC_006469.4	65371798	65371749	100	50	0	0	2.00E-17	91.5	0	chr2A	-	65371798	50	0	0	0	0	0	0	VPS54	VPS54	VPS54	VPS54	match	match	match	0	0
cg07413251	1	0	NC_006490.4	28316825	28316776	100	50	0	0	2.00E-17	91.5	0	chr3	-	28316776	50	0	0	0	0	0	0	EOMES	EOMES	EOMES		diff	diff	diff	0	0
cg07413254	1	0	NC_006483.4	2174613	2174564	100	50	0	0	2.00E-17	91.5	0	chr16	-	2174613	50	0	0	0	0	0	0	GFER	GFER	GFER	TBL3	diff	diff	diff	0	0
cg07413356	1	0	NC_006472.4	134703859	134703908	100	50	0	0	2.00E-17	91.5	0	chr5	+	134703908	50	0	0	0	0	0	0	CAMLG	CAMLG	CAMLG	CAMLG	match	match	match	0	0
cg07413396	1	0	NC_006478.4	45346673	45346722	100	50	0	0	2.00E-17	91.5	0	chr11	+	45346722	50	0	0	0	0	0	0	PRDM11	PRDM11	PRDM11	PRDM11	match	match	match	0	0
cg07413401	1	0	NC_006489.4	6703038	6702989	100	50	0	0	2.00E-17	91.5	0	chr22	-	6703038	50	0	0	0	0	0	0	TRMT2A	TRMT2A	TRMT2A	TRMT2A	match	match	match	0	0
cg07413417	1	0	NC_006472.4	160827876	160827827	100	50	0	0	2.00E-17	91.5	0	chr5	-	160827876	50	0	0	0	0	0	0	MIR146A	MIR146A	MIR146A		diff	diff	diff	0	0
cg07413457	1	0	NC_006481.4	76673148	76673197	98	50	1	0	9.00E-16	86	0	chr14	+	76673148	49	1	0	0	0	0	1	TC2N	TC2N	TC2N	TC2N	match	match	match	0	0
cg07413467	1	0	NC_006474.4	95470349	95470398	100	50	0	0	2.00E-17	91.5	0	chr7	+	95470398	50	0	0	0	0	0	0	FAM133B	FAM133B	FAM133B	CDK6	diff	diff	diff	0	0
cg07413492	1	0	NC_006484.4	59151532	59151483	98	50	1	0	9.00E-16	86	0	chr17	-	59151532	49	1	0	0	0	0	1	MIR21	MIR21	MIR21	VMP1	diff	diff	diff	0	0
cg07413497	1	0	NC_006473.4	73210957	73210908	100	50	0	0	2.00E-17	91.5	0	chr6	-	73210908	50	0	0	0	0	0	0	SDHAF4	SDHAF4	SDHAF4	C6orf57	diff	diff	diff	0	0
cg07413547	1	0	NC_006486.4	874218	874169	100	50	0	0	2.00E-17	91.5	0	chr19	-	874169	50	0	0	0	0	0	0	KISS1R	KISS1R	KISS1R	KISS1R	match	match	match	0	0
cg07413609	1	0	NC_006474.4	40684915	40684866	100	50	0	0	2.00E-17	91.5	0	chr7	-	40684866	50	0	0	0	0	0	0	GLI3	GLI3	GLI3	GLI3	match	match	match	0	0
cg07413747	1	0	NC_006477.4	20691565	20691614	98	50	1	0	9.00E-16	86	0	chr10	+	20691614	49	1	0	0	0	0	1	PLXDC2	PLXDC2	PLXDC2	PLXDC2	match	match	match	0	0
cg07413806	1	0	NC_006473.4	104752969	104753017	100	49	0	0	7.00E-17	89.7	0	chr6	+	104752969	49	0	0	0	0	0	0	GRIK2	GRIK2	GRIK2		diff	diff	diff	0	0
cg07413830	1	0	NC_006491.4	13903450	13903401	100	50	0	0	2.00E-17	91.5	0	chrX	-	13903450	50	0	0	0	0	0	0	GEMIN8	GEMIN8	GEMIN8	GEMIN8	match	match	match	0	0
cg07413917	1	0	NC_006490.4	96740932	96740981	100	50	0	0	2.00E-17	91.5	0	chr3	+	96740981	50	0	0	0	0	0	0	LOC100614656	LOC100614656	LOC100614656		diff	diff	diff	0	0
cg07413941	1	0	NC_006470.4	38821523	38821474	100	50	0	0	2.00E-17	91.5	0	chr2B	-	38821523	50	0	0	0	0	0	0	LYPD6B	LYPD6B	LYPD6B	LYPD6B	match	match	match	0	0
cg07413957	1	0	NC_006483.4	60378655	60378704	100	50	0	0	2.00E-17	91.5	0	chr16	+	60378704	50	0	0	0	0	0	0	LOC107968681	LOC107968681	LOC107968681	CYB5B	diff	diff	diff	0	0
cg07413960	1	0	NC_006472.4	181098657	181098706	96	50	2	0	1.00E-14	82.4	0	chr5	+	181098657	48	2	0	0	0	0	2	CNOT6	CNOT6	CNOT6		diff	diff	diff	0	0
cg07413966	1	0	NC_006488.4	2631509	2631460	100	50	0	0	2.00E-17	91.5	0	chr21	-	2631509	50	0	0	0	0	0	0	LOC100615991	LOC100615991	LOC100615991	MIR99AHG	diff	diff	diff	0	0
cg07413979	1	0	NC_006478.4	7231325	7231374	98	50	1	0	9.00E-16	86	0	chr11	+	7231374	49	1	0	0	0	0	1	LOC104008404	LOC104008404	LOC104008404	LOC100506258;SYT9	diff	diff	diff	0	0
cg07414060	1	0	NC_006472.4	668650	668699	100	50	0	0	2.00E-17	91.5	0	chr5	+	668650	50	0	0	0	0	0	0	LOC107974590	LOC107974590	LOC107974590	CEP72	diff	diff	diff	0	0
cg07414097	1	0	NC_006470.4	122887298	122887347	100	50	0	0	2.00E-17	91.5	0	chr2B	+	122887298	50	0	0	0	0	0	0	COPS7B	COPS7B	COPS7B	PDE6D	diff	diff	diff	0	0
cg07414118	1	0	NC_006478.4	118729841	118729890	96	50	2	0	1.00E-14	82.4	0	chr11	+	118729841	48	2	0	0	0	0	2	MPZL2	MPZL2	MPZL2		diff	diff	diff	0	0
cg07414119	1	0	NC_006469.4	25634256	25634305	100	50	0	0	2.00E-17	91.5	0	chr2A	+	25634256	50	0	0	0	0	0	0	POMC	POMC	POMC	EFR3B	diff	diff	diff	1	0
cg07414199	1	0	NC_006473.4	173841325	173841374	96	50	2	0	1.00E-14	82.4	0	chr6	+	173841325	48	2	0	0	0	0	2	LOC104007084	LOC104007084	LOC104007084		diff	diff	diff	0	0
cg07414239	1	0	NC_006473.4	129748879	129748830	100	50	0	0	2.00E-17	91.5	0	chr6	-	129748879	50	0	0	0	0	0	0	HINT3	HINT3	HINT3	HINT3	match	match	match	1	0
cg07414270	1	0	NC_006477.4	70460796	70460845	100	50	0	0	2.00E-17	91.5	0	chr10	+	70460796	50	0	0	0	0	0	0	TACR2	TACR2	TACR2	HK1	diff	diff	diff	1	0
cg07414384	1	0	NC_006481.4	18821423	18821472	100	50	0	0	2.00E-17	91.5	0	chr14	+	18821423	50	0	0	0	0	0	0	BAZ1A	BAZ1A	BAZ1A	BAZ1A	match	match	match	0	0
cg07414392	1	0	NC_006476.4	46285237	46285188	98	50	1	0	9.00E-16	86	0	chr9	-	46285237	49	1	0	0	0	0	1	TJP2	TJP2	TJP2	TJP2	match	match	match	0	0
cg07414422	1	0	NC_006477.4	14873707	14873658	96	50	2	0	1.00E-14	82.4	0	chr10	-	14873707	48	2	0	0	0	0	2	MIR1265	MIR1265	MIR1265		diff	diff	diff	0	0
cg07414462	1	0	NC_006490.4	68646322	68646371	94	50	3	0	5.00E-13	77	0	chr3	+	68646322	47	3	0	0	0	0	3	LOC104005612	LOC104005612	LOC104005612	SUCLG2	diff	diff	diff	0	0
cg07414487	1	0	NC_006473.4	31373759	31373808	98	50	1	0	9.00E-16	86	0	chr6	+	31373808	49	1	0	0	0	1	0	PSORS1C2	PSORS1C2	PSORS1C2	PSORS1C1;PSORS1C2	match	match	match	0	0
cg07414525	1	0	NC_006490.4	375713	375762	98	50	1	0	9.00E-16	86	0	chr3	+	375713	49	1	0	0	0	0	1	LOC749565	LOC749565	LOC749565	CHL1	diff	diff	diff	0	0
cg07414558	1	0	NC_006478.4	63655113	63655064	100	50	0	0	2.00E-17	91.5	0	chr11	-	63655113	50	0	0	0	0	0	0	LOC742276	LOC742276	LOC742276	ATL3	diff	diff	diff	0	0
cg07414565	1	0	NC_006477.4	89015763	89015812	100	50	0	0	2.00E-17	91.5	0	chr10	+	89015763	50	0	0	0	0	0	0	LOC107966785	LOC107966785	LOC107966785	ATAD1	diff	diff	diff	0	0
cg07414571	1	0	NC_006473.4	59008679	59008728	100	50	0	0	2.00E-17	91.5	0	chr6	+	59008728	50	0	0	0	0	0	0	TRNAA-AGC	TRNAA-AGC	TRNAA-AGC		diff	diff	diff	0	0
cg07414574	1	0	NC_006479.4	113746756	113746805	100	50	0	0	2.00E-17	91.5	0	chr12	+	113746805	50	0	0	0	0	0	0	HVCN1	HVCN1	HVCN1	HVCN1	match	match	match	0	0
cg07414634	1	0	NC_006490.4	197952884	197952835	100	50	0	0	2.00E-17	91.5	0	chr3	-	197952835	50	0	0	0	0	0	0	OPA1	OPA1	OPA1	OPA1-AS1;OPA1	match	match	match	0	0
cg07414636	1	0	NC_006476.4	67271829	67271878	100	50	0	0	2.00E-17	91.5	0	chr9	+	67271829	50	0	0	0	0	0	0	GADD45G	GADD45G	GADD45G		diff	diff	diff	0	0
cg07414674	1	0	NC_006478.4	117832366	117832415	98	50	1	0	9.00E-16	86	0	chr11	+	117832366	49	1	0	0	0	0	1	CEP164	CEP164	CEP164	CEP164	match	match	match	0	0
cg07414685	1	0	NC_006485.4	31954806	31954855	98	50	1	0	9.00E-16	86	0	chr18	+	31954806	49	1	0	0	0	0	1	LOC104003122	LOC104003122	LOC104003122	DTNA	diff	diff	diff	0	0
cg07414687	1	0	NC_006468.4	182143236	182143285	100	50	0	0	2.00E-17	91.5	0	chr1	+	182143236	50	0	0	0	0	0	0	CHIT1	CHIT1	CHIT1		diff	diff	diff	0	0
cg07414722	1	0	NC_006488.4	22375925	22375876	98	50	1	0	9.00E-16	86	0	chr21	-	22375925	49	1	0	0	0	0	1	LOC107970133	LOC107970133	LOC107970133		diff	diff	diff	0	0
cg07414840	1	0	NC_006469.4	105250907	105250956	98	50	1	0	9.00E-16	86	0	chr2A	+	105250956	49	1	0	0	0	0	1	UXS1	UXS1	UXS1	UXS1	match	match	match	0	0
cg07414863	1	0	NC_006477.4	3971033	3971082	96	50	2	0	1.00E-14	82.4	0	chr10	+	3971033	48	2	0	0	0	0	2	KLF6	KLF6	KLF6		diff	diff	diff	0	0
cg07414961	1	0	NC_006484.4	72044043	72043994	100	50	0	0	2.00E-17	91.5	0	chr17	-	72044043	50	0	0	0	0	0	0	LOC454852	LOC454852	LOC454852		diff	diff	diff	0	0
cg07414984	1	0	NC_006478.4	93871438	93871389	98	50	1	0	9.00E-16	86	0	chr11	-	93871389	49	1	0	0	0	0	1	MED17	MED17	MED17	MED17	match	match	match	0	0
cg07415160	1	0	NC_006473.4	157384728	157384679	100	50	0	0	2.00E-17	91.5	0	chr6	-	157384679	50	0	0	0	0	0	0	LOC737260	LOC737260	LOC737260		diff	diff	diff	0	0
cg07415266	1	0	NC_006469.4	101446526	101446575	98	50	1	0	9.00E-16	86	0	chr2A	+	101446526	49	1	0	0	0	0	1	IL18RAP	IL18RAP	IL18RAP	IL18RAP	match	match	match	0	0
cg07415354	1	0	NC_006474.4	42146540	42146491	100	50	0	0	2.00E-17	91.5	0	chr7	-	42146491	50	0	0	0	0	0	0	LOC736771	LOC736771	LOC736771	SUGCT	diff	diff	diff	0	0
cg07415359	1	0	NC_006478.4	18243235	18243186	100	50	0	0	2.00E-17	91.5	0	chr11	-	18243186	50	0	0	0	0	0	0	LOC451064	LOC451064	LOC451064	LDHC	diff	diff	diff	0	0
cg07415388	1	0	NC_006484.4	39817851	39817900	100	50	0	0	2.00E-17	91.5	0	chr17	+	39817900	50	0	0	0	0	0	0	MIR33B	MIR33B	MIR33B	MIR33B;SREBF1	match	match	match	0	0
cg07415423	1	0	NC_006478.4	120985152	120985201	100	50	0	0	2.00E-17	91.5	0	chr11	+	120985152	50	0	0	0	0	0	0	LOC100609420	LOC100609420	LOC100609420		diff	diff	diff	0	0
cg07415425	1	0	NC_006487.4	39441807	39441758	100	50	0	0	2.00E-17	91.5	0	chr20	-	39441807	50	0	0	0	0	0	0	VSTM2L	VSTM2L	VSTM2L	VSTM2L	match	match	match	0	0
cg07415474	1	0	NC_006484.4	76435567	76435616	98	50	1	0	9.00E-16	86	0	chr17	+	76435616	49	1	0	0	0	0	1	LOC104003015	LOC104003015	LOC104003015		diff	diff	diff	0	0
cg07415496	1	0	NC_006479.4	46686975	46687024	100	50	0	0	2.00E-17	91.5	0	chr12	+	46686975	50	0	0	0	0	0	0	ADAMTS20	ADAMTS20	ADAMTS20	ADAMTS20	match	match	match	0	0
cg07415507	1	0	NC_006478.4	67570376	67570424	100	49	0	0	7.00E-17	89.7	0	chr11	+	67570376	49	0	0	0	0	0	0	TMEM134	TMEM134	TMEM134	TMEM134	match	match	match	0	0
cg07415530	1	0	NC_006485.4	51645981	51645932	100	50	0	0	2.00E-17	91.5	0	chr18	-	51645932	50	0	0	0	0	0	0	POLI	POLI	POLI	POLI	match	match	match	0	0
cg07415596	1	0	NC_006476.4	67371518	67371567	98	50	1	0	9.00E-16	86	0	chr9	+	67371518	49	1	0	0	0	0	1	LOC104007923	LOC104007923	LOC104007923	UNQ6494	diff	diff	diff	0	0
cg07415610	1	0	NC_006475.4	77698866	77698915	100	50	0	0	2.00E-17	91.5	0	chr8	+	77698866	50	0	0	0	0	0	0	LOC104007650	LOC104007650	LOC104007650	LINC01111	diff	diff	diff	0	0
cg07415639	1	0	NC_006468.4	130790914	130790963	96	50	2	0	1.00E-14	82.4	0	chr1	+	130790963	48	2	0	0	0	0	2	C1H1orf68	C1H1orf68	C1H1orf68		diff	diff	diff	0	0
cg07415654	1	0	NC_006490.4	16135834	16135785	98	50	1	0	9.00E-16	86	0	chr3	-	16135834	49	1	0	0	0	1	0	ANKRD28	ANKRD28	ANKRD28	ANKRD28	match	match	match	0	0
cg07415687	1	0	NC_006473.4	7947139	7947090	100	50	0	0	2.00E-17	91.5	0	chr6	-	7947139	50	0	0	0	0	0	0	TXNDC5	TXNDC5	TXNDC5	TXNDC5	match	match	match	0	0
cg07415792	1	0	NC_006473.4	2663247	2663198	98	50	1	0	9.00E-16	86	0	chr6	-	2663247	49	1	0	0	0	0	1	WRNIP1	WRNIP1	WRNIP1	WRNIP1	match	match	match	0	0
cg07415816	1	0	NC_006483.4	4686792	4686841	98	50	1	0	9.00E-16	86	0	chr16	+	4686792	49	1	0	0	0	0	1	LOC100611215	LOC100611215	LOC100611215	CORO7;CORO7-PAM16	diff	diff	diff	0	0
cg07415863	1	0	NC_006475.4	118864474	118864523	100	50	0	0	2.00E-17	91.5	0	chr8	+	118864523	50	0	0	0	0	0	0	EIF3H	EIF3H	EIF3H	EIF3H	match	match	match	0	0
cg07415970	1	0	NC_006481.4	51933469	51933518	96	50	2	0	1.00E-14	82.4	0	chr14	+	51933518	48	2	0	0	0	0	2	PLEKHH1	PLEKHH1	PLEKHH1	PLEKHH1	match	match	match	0	0
cg07416030	1	0	NC_006472.4	158031181	158031132	100	50	0	0	2.00E-17	91.5	0	chr5	-	158031181	50	0	0	0	0	0	0	LSM11	LSM11	LSM11	LSM11	match	match	match	0	0
cg07416098	1	0	NC_006484.4	8375894	8375943	100	50	0	0	2.00E-17	91.5	0	chr17	+	8375894	50	0	0	0	0	0	0	NGFR	NGFR	NGFR		diff	diff	diff	0	0
cg07416107	1	0	NC_006478.4	1306309	1306358	100	50	0	0	2.00E-17	91.5	0	chr11	+	1306358	50	0	0	0	0	0	0	LOC107966986	LOC107966986	LOC107966986		diff	diff	diff	0	0
cg07416124	1	0	NC_006481.4	14279935	14279887	97.96	49	1	0	3.00E-15	84.2	0	chr14	-	14279935	48	1	0	0	0	0	1	G2E3	G2E3	G2E3		diff	diff	diff	0	0
cg07416237	1	0	NC_006480.4	85612323	85612274	98	50	1	0	9.00E-16	86	0	chr13	-	85612274	49	1	0	0	0	0	1	LOC107967968	LOC107967968	LOC107967968	CLYBL	diff	diff	diff	0	0
cg07416264	1	0	NC_006485.4	56485613	56485564	96	50	2	0	1.00E-14	82.4	0	chr18	-	56485613	48	2	0	0	0	0	2	LOC107969508	LOC107969508	LOC107969508		diff	diff	diff	0	0
cg07416315	1	0	NC_006489.4	35315163	35315114	96	50	2	0	1.00E-14	82.4	0	chr22	-	35315163	48	2	0	0	0	0	2	FAM19A5	FAM19A5	FAM19A5	FAM19A5	match	match	match	0	0
cg07416325	1	0	NC_006470.4	10938088	10938039	96	50	2	0	1.00E-14	82.4	0	chr2B	-	10938088	48	2	0	0	0	0	2	LOC107973757	LOC107973757	LOC107973757	CNTNAP5	diff	diff	diff	0	0
cg07416344	1	0	NC_006480.4	100165047	100164998	100	50	0	0	2.00E-17	91.5	0	chr13	-	100164998	50	0	0	0	0	0	0	RASA3	RASA3	RASA3	RASA3	match	match	match	0	0
cg07416364	1	0	NC_006470.4	90465089	90465138	100	50	0	0	2.00E-17	91.5	0	chr2B	+	90465138	50	0	0	0	0	0	0	LOC459857	LOC459857	LOC459857		diff	diff	diff	0	0
cg07416546	1	0	NC_006481.4	72794064	72794113	98	50	1	0	9.00E-16	86	0	chr14	+	72794113	49	1	0	0	0	0	1	GALC	GALC	GALC	GALC	match	match	match	0	0
cg07416580	1	0	NC_006478.4	61927943	61927992	100	50	0	0	2.00E-17	91.5	0	chr11	+	61927943	50	0	0	0	0	0	0	LOC104001207	LOC104001207	LOC104001207	FTH1	diff	diff	diff	0	0
cg07416581	1	0	NC_006476.4	79203582	79203533	96	50	2	0	1.00E-14	82.4	0	chr9	-	79203582	48	2	0	0	0	0	2	ALDOB	ALDOB	ALDOB		diff	diff	diff	0	0
cg07416590	1	0	NC_006468.4	155752627	155752676	96	50	2	0	1.00E-14	82.4	0	chr1	+	155752676	48	2	0	0	0	0	2	BRINP2	BRINP2	BRINP2	FAM5B	diff	diff	diff	0	0
cg07416656	1	0	NC_006477.4	102573092	102573141	100	50	0	0	2.00E-17	91.5	0	chr10	+	102573141	50	0	0	0	0	0	0	LOC107966816	LOC107966816	LOC107966816	TLX1	diff	diff	diff	0	0
cg07416818	1	0	NC_006468.4	11466442	11466492	98.04	51	0	1	3.00E-15	84.2	0	chr1	+	11466492	50	1	0	0	0	0	1	MFN2	MFN2	MFN2	MFN2	match	match	match	0	0
cg07416824	1	0	NC_006489.4	13147710	13147661	96	50	2	0	1.00E-14	82.4	0	chr22	-	13147710	48	2	0	0	0	0	2	CRYBB1	CRYBB1	CRYBB1	CRYBB1	match	match	match	0	0
cg07416865	1	0	NC_006476.4	72872837	72872886	98	50	1	0	9.00E-16	86	0	chr9	+	72872837	49	1	0	0	0	0	1	LOC107976723	LOC107976723	LOC107976723	FANCC	diff	diff	diff	0	0
cg07416875	1	0	NC_006484.4	2763556	2763605	98	50	1	0	9.00E-16	86	0	chr17	+	2763556	49	1	0	0	0	0	1	LOC107969108	LOC107969108	LOC107969108	KIAA0664	diff	diff	diff	0	0
cg07416876	1	0	NC_006471.4	18117648	18117697	100	50	0	0	2.00E-17	91.5	0	chr4	+	18117648	50	0	0	0	0	0	0	FAM184B	FAM184B	FAM184B		diff	diff	diff	0	0
cg07416885	1	0	NC_006473.4	174859467	174859516	100	50	0	0	2.00E-17	91.5	0	chr6	+	174859467	50	0	0	0	0	0	0	LOC107975422	LOC107975422	LOC107975422		diff	diff	diff	0	0
cg07416916	1	0	NC_006469.4	37351342	37351391	100	50	0	0	2.00E-17	91.5	0	chr2A	+	37351391	50	0	0	0	0	0	0	FEZ2	FEZ2	FEZ2	FEZ2	match	match	match	0	0
cg07416975	1	0	NC_006471.4	866416	866367	96	50	2	0	1.00E-14	82.4	0	chr4	-	866367	48	2	0	0	0	0	2	PCGF3	PCGF3	PCGF3	PCGF3	match	match	match	0	0
cg07417020	1	0	NC_006472.4	6752995	6752946	100	50	0	0	2.00E-17	91.5	0	chr5	-	6752946	50	0	0	0	0	0	0	LOC461710	LOC461710	LOC461710	LOC255167	diff	diff	diff	0	0
cg07417028	1	0	NC_006470.4	130076650	130076699	100	50	0	0	2.00E-17	91.5	0	chr2B	+	130076699	50	0	0	0	0	0	0	LOC470693	LOC470693	LOC470693	FLJ43879	diff	diff	diff	0	0
cg07417094	1	0	NC_006474.4	117138582	117138631	100	50	0	0	2.00E-17	91.5	0	chr7	+	117138582	50	0	0	0	0	0	0	TMEM168	TMEM168	TMEM168	TMEM168	match	match	match	0	0
cg07417146	1	0	NC_006473.4	33765202	33765251	100	50	0	0	2.00E-17	91.5	0	chr6	+	33765202	50	0	0	0	0	0	0	SYNGAP1	SYNGAP1	SYNGAP1	SYNGAP1	match	match	match	0	0
cg07417149	1	0	NC_006478.4	101732606	101732557	100	50	0	0	2.00E-17	91.5	0	chr11	-	101732606	50	0	0	0	0	0	0	TRPC6	TRPC6	TRPC6	TRPC6	match	match	match	0	0
cg07417208	1	0	NC_006468.4	138455604	138455555	100	50	0	0	2.00E-17	91.5	0	chr1	-	138455604	50	0	0	0	0	0	0	LOC746844	LOC746844	LOC746844	COPA	diff	diff	diff	0	0
cg07417218	1	0	NC_006470.4	132518166	132518117	98	50	1	0	9.00E-16	86	0	chr2B	-	132518166	49	1	0	0	0	0	1	HDLBP	HDLBP	HDLBP	SEPT2;HDLBP	match	match	match	0	0
cg07417326	1	0	NC_006483.4	48488638	48488589	98	50	1	0	9.00E-16	86	0	chr16	-	48488589	49	1	0	0	0	0	1	LOC738088	LOC738088	LOC738088	KIFC3	diff	diff	diff	0	0
cg07417348	1	0	NC_006479.4	13759217	13759168	100	50	0	0	2.00E-17	91.5	0	chr12	-	13759217	50	0	0	0	0	0	0	EMP1	EMP1	EMP1		diff	diff	diff	0	0
cg07417551	1	0	NC_006486.4	15398027	15398076	100	50	0	0	2.00E-17	91.5	0	chr19	+	15398076	50	0	0	0	0	0	0	PTGER1	PTGER1	PTGER1	PTGER1	match	match	match	0	0
cg07417599	1	0	NC_006480.4	24103905	24103954	100	50	0	0	2.00E-17	91.5	0	chr13	+	24103905	50	0	0	0	0	0	0	LOC749583	LOC749583	LOC749583		diff	diff	diff	0	0
cg07417683	1	0	NC_006468.4	137599727	137599774	97.92	48	1	0	1.00E-14	82.4	0	chr1	+	137599774	47	1	0	0	0	0	1	LOC469541	LOC469541	LOC469541		diff	diff	diff	0	0
cg07417708	1	0	NC_006472.4	36214133	36214182	100	50	0	0	2.00E-17	91.5	0	chr5	+	36214133	50	0	0	0	0	0	0	HOMER1	HOMER1	HOMER1	HOMER1	match	match	match	0	0
cg07417733	1	0	NC_006475.4	48808793	48808744	100	50	0	0	2.00E-17	91.5	0	chr8	-	48808793	50	0	0	0	0	0	0	MCM4	MCM4	MCM4	MCM4;PRKDC	match	match	match	0	0
cg07417745	1	0	NC_006470.4	118724928	118724977	100	50	0	0	2.00E-17	91.5	0	chr2B	+	118724977	50	0	0	0	0	0	0	LOC470667	LOC470667	LOC470667	SLC19A3	diff	diff	diff	0	0
cg07417772	1	0	NC_006490.4	171786596	171786645	100	50	0	0	2.00E-17	91.5	0	chr3	+	171786596	50	0	0	0	0	0	0	GOLIM4	GOLIM4	GOLIM4	GOLIM4	match	match	match	0	0
cg07417857	1	0	NC_006475.4	623292	623243	98	50	1	0	9.00E-16	86	0	chr8	-	623243	49	1	0	0	0	0	1	ERICH1	ERICH1	ERICH1	ERICH1	match	match	match	0	0
cg07417951	1	0	NC_006469.4	98511480	98511529	96	50	2	0	1.00E-14	82.4	0	chr2A	+	98511480	48	2	0	0	0	0	2	REV1	REV1	REV1	AFF3	diff	diff	diff	1	0
cg07417959	1	0	NC_006468.4	201816419	201816466	95.83	48	2	0	1.00E-13	78.8	0	chr1	+	201816466	46	2	0	0	0	0	2	LOC104004745	LOC104004745	LOC104004745	AIDA	diff	diff	diff	0	0
cg07417987	1	0	NC_006483.4	23136314	23136363	100	50	0	0	2.00E-17	91.5	0	chr16	+	23136363	50	0	0	0	0	0	0	ERN2	ERN2	ERN2	ERN2	match	match	match	0	0
cg07418087	1	0	NC_006475.4	102596729	102596680	98	50	1	0	9.00E-16	86	0	chr8	-	102596680	49	1	0	0	0	0	1	PABPC1	PABPC1	PABPC1	PABPC1	match	match	match	0	0
cg07418114	1	0	NC_006468.4	134994263	134994312	98	50	1	0	9.00E-16	86	0	chr1	+	134994312	49	1	0	0	0	0	1	INSRR	INSRR	INSRR	NTRK1	diff	diff	diff	0	0
cg07418124	1	0	NC_006477.4	3226639	3226590	96	50	2	0	1.00E-14	82.4	0	chr10	-	3226590	48	2	0	0	0	0	2	LOC107976892	LOC107976892	LOC107976892	PFKP	diff	diff	diff	0	0
cg07418159	1	0	NC_006486.4	13678666	13678617	100	50	0	0	2.00E-17	91.5	0	chr19	-	13678666	50	0	0	0	0	0	0	RAD23A	RAD23A	RAD23A	RAD23A	match	match	match	0	0
cg07418175	1	0	NC_006471.4	4822131	4822180	96	50	2	0	1.00E-14	82.4	0	chr4	+	4822131	48	2	0	0	0	0	2	LOC461091	LOC461091	LOC461091	D4S234E	diff	diff	diff	0	0
cg07418215	1	0	NC_006486.4	7138984	7139033	100	50	0	0	2.00E-17	91.5	0	chr19	+	7138984	50	0	0	0	0	0	0	VAV1	VAV1	VAV1	VAV1	match	match	match	0	0
cg07418289	1	0	NC_006480.4	77008137	77008186	98	50	1	0	9.00E-16	86	0	chr13	+	77008186	49	1	0	0	0	0	1	MIR92-1	MIR92-1	MIR92-1	MIR17HG	diff	diff	diff	0	0
cg07418291	1	0	NC_006482.4	39077946	39077897	98	50	1	0	9.00E-16	86	0	chr15	-	39077946	49	1	0	0	0	0	1	LOC467805	LOC467805	LOC467805		diff	diff	diff	0	0
cg07418387	1	0	NC_006468.4	219377534	219377485	98	50	1	0	9.00E-16	86	0	chr1	-	219377485	49	1	0	0	0	0	1	LOC107970717	LOC107970717	LOC107970717	FMN2	diff	diff	diff	0	0
cg07418452	1	0	NC_006472.4	171880941	171880892	98	50	1	0	9.00E-16	86	0	chr5	-	171880892	49	1	0	0	0	0	1	LOC100612940	LOC100612940	LOC100612940		diff	diff	diff	0	0
cg07418513	1	0	NC_006478.4	124014166	124014215	100	50	0	0	2.00E-17	91.5	0	chr11	+	124014166	50	0	0	0	0	0	0	LOC107967243	LOC107967243	LOC107967243		diff	diff	diff	0	0
cg07418563	1	0	NC_006480.4	54059565	54059614	94	50	3	0	5.00E-13	77	0	chr13	+	54059565	47	3	0	0	0	0	3	LOC107968067	LOC107968067	LOC107968067	LINC00550	diff	diff	diff	0	0
cg07418610	1	0	NC_006471.4	20083592	20083641	100	50	0	0	2.00E-17	91.5	0	chr4	+	20083641	50	0	0	0	0	0	0	LOC746040	LOC746040	LOC746040		diff	diff	diff	0	0
cg07418682	1	0	NC_006470.4	8359666	8359617	98	50	1	0	9.00E-16	86	0	chr2B	-	8359666	49	1	0	0	0	0	1	LOC107973756	LOC107973756	LOC107973756		diff	diff	diff	0	0
cg07418714	1	0	NC_006468.4	22934511	22934462	100	50	0	0	2.00E-17	91.5	0	chr1	-	22934462	50	0	0	0	0	0	0	LOC107975294	LOC107975294	LOC107975294	TCEB3-AS1	diff	diff	diff	0	0
cg07418777	1	0	NC_006477.4	13261697	13261746	100	50	0	0	2.00E-17	91.5	0	chr10	+	13261697	50	0	0	0	0	0	0	LOC107976914	LOC107976914	LOC107976914	CCDC3	diff	diff	diff	0	0
cg07418863	1	0	NC_006473.4	14038868	14038819	98	50	1	0	9.00E-16	86	0	chr6	-	14038868	49	1	0	0	0	0	1	RNF182	RNF182	RNF182	RNF182	match	match	match	0	0
cg07418971	1	0	NC_006486.4	2491862	2491911	98	50	1	0	9.00E-16	86	0	chr19	+	2491862	49	1	0	0	0	0	1	LOC107969640	LOC107969640	LOC107969640	TMPRSS9	diff	diff	diff	0	0
cg07419021	1	0	NC_006470.4	51503046	51503095	100	50	0	0	2.00E-17	91.5	0	chr2B	+	51503095	50	0	0	0	0	0	0	TBR1	TBR1	TBR1	TBR1	match	match	match	0	0
cg07419035	1	0	NC_006469.4	37203003	37203052	100	50	0	0	2.00E-17	91.5	0	chr2A	+	37203003	50	0	0	0	0	0	0	CRIM1	CRIM1	CRIM1	CRIM1	match	match	match	0	0
cg07419043	1	0	NC_006479.4	68353073	68353024	100	50	0	0	2.00E-17	91.5	0	chr12	-	68353024	50	0	0	0	0	0	0	C2CD5	C2CD5	C2CD5	C2CD5	match	match	match	0	0
cg07419046	1	0	NC_006479.4	83729129	83729080	100	50	0	0	2.00E-17	91.5	0	chr12	-	83729129	50	0	0	0	0	0	0	LOC104001616	LOC104001616	LOC104001616	PPFIA2;LOC102724663	diff	diff	diff	0	0
cg07419117	1	0	NC_006471.4	121369830	121369781	100	50	0	0	2.00E-17	91.5	0	chr4	-	121369830	50	0	0	0	0	0	0	LOC107974384	LOC107974384	LOC107974384		diff	diff	diff	0	0
cg07419144	1	0	NC_006485.4	54823200	54823151	98	50	1	0	9.00E-16	86	0	chr18	-	54823200	49	1	0	0	0	0	1	ONECUT2	ONECUT2	ONECUT2		diff	diff	diff	0	0
cg07419178	1	0	NC_006491.4	49194856	49194807	100	50	0	0	2.00E-17	91.5	0	chrX	-	49194856	50	0	0	0	0	0	0	CCDC120	CCDC120	CCDC120	CCDC120	match	match	match	0	0
cg07419191	1	0	NC_006479.4	42210620	42210571	98	50	1	0	9.00E-16	86	0	chr12	-	42210571	49	1	0	0	0	0	1	RAPGEF3	RAPGEF3	RAPGEF3	RAPGEF3	match	match	match	0	0
cg07419314	1	0	NC_006489.4	7017440	7017489	100	50	0	0	2.00E-17	91.5	0	chr22	+	7017440	50	0	0	0	0	0	0	LOC104003682	LOC104003682	LOC104003682	SCARF2	diff	diff	diff	0	0
cg07419343	1	0	NC_006491.4	49914239	49914288	100	50	0	0	2.00E-17	91.5	0	chrX	+	49914239	50	0	0	0	0	0	0	MIR502	MIR502	MIR502	CLCN5	diff	diff	diff	0	0
cg07419396	1	0	NC_006471.4	2584453	2584502	96	50	2	0	1.00E-14	82.4	0	chr4	+	2584502	48	2	0	0	0	0	2	MXD4	MXD4	MXD4	ZFYVE28	diff	diff	diff	0	0
cg07419459	1	0	NC_006479.4	10074143	10074094	100	50	0	0	2.00E-17	91.5	0	chr12	-	10074143	50	0	0	0	0	0	0	LOC736948	LOC736948	LOC736948	LOC374443	diff	diff	diff	0	0
cg07419473	1	0	NC_006479.4	108990635	108990586	100	50	0	0	2.00E-17	91.5	0	chr12	-	108990635	50	0	0	0	0	0	0	NUAK1	NUAK1	NUAK1	NUAK1	match	match	match	0	0
cg07419575	1	0	NC_006470.4	5293915	5293964	98	50	1	0	9.00E-16	86	0	chr2B	+	5293915	49	1	0	0	0	0	1	EN1	EN1	EN1	EN1	match	match	match	0	0
cg07419586	1	0	NC_006468.4	1075097	1075146	100	50	0	0	2.00E-17	91.5	0	chr1	+	1075097	50	0	0	0	0	0	0	TMEM52	TMEM52	TMEM52		diff	diff	diff	0	0
cg07419619	1	0	NC_006475.4	147590187	147590138	98	50	1	0	9.00E-16	86	0	chr8	-	147590187	49	1	0	0	0	0	1	ZNF251	ZNF251	ZNF251	ZNF251	match	match	match	0	0
cg07419680	1	0	NC_006491.4	135140284	135140235	100	50	0	0	2.00E-17	91.5	0	chrX	-	135140235	50	0	0	0	0	0	0	LOC107971202	LOC107971202	LOC107971202	ZNF75D	diff	diff	diff	0	0
cg07419703	1	0	NC_006468.4	42132759	42132808	100	50	0	0	2.00E-17	91.5	0	chr1	+	42132759	50	0	0	0	0	0	0	YBX1	YBX1	YBX1	YBX1	match	match	match	0	0
cg07419704	1	0	NC_006471.4	1647688	1647639	98	50	1	0	9.00E-16	86	0	chr4	-	1647639	49	1	0	0	0	0	1	NKX1-1	NKX1-1	NKX1-1		diff	diff	diff	0	0
cg07419747	1	0	NC_006488.4	10751317	10751366	98	50	1	0	9.00E-16	86	0	chr21	+	10751317	49	1	0	0	0	0	1	LOC104005773	LOC104005773	LOC104005773		diff	diff	diff	0	0
cg07419788	1	0	NC_006478.4	112111787	112111836	100	50	0	0	2.00E-17	91.5	0	chr11	+	112111787	50	0	0	0	0	0	0	PPP2R1B	PPP2R1B	PPP2R1B	SIK2	diff	diff	diff	0	0
cg07419795	1	0	NC_006471.4	20520978	20521027	98	50	1	0	9.00E-16	86	0	chr4	+	20521027	49	1	0	0	0	0	1	SLIT2	SLIT2	SLIT2		diff	diff	diff	0	0
cg07419817	1	0	NC_006472.4	3150594	3150545	98	50	1	0	9.00E-16	86	0	chr5	-	3150594	49	1	0	1	1	1	0	LOC100613696	LOC100613696	LOC100613696		diff	diff	diff	0	0
cg07419830	1	0	NC_006483.4	3546302	3546253	98	50	1	0	9.00E-16	86	0	chr16	-	3546253	49	1	0	0	0	0	1	ZNF263	ZNF263	ZNF263	ZNF263	match	match	match	0	0
cg07419894	1	0	NC_006483.4	47827681	47827730	94	50	3	0	5.00E-13	77	0	chr16	+	47827681	47	3	0	0	0	0	3	RSPRY1	RSPRY1	RSPRY1	CPNE2	diff	diff	diff	0	0
cg07419921	1	0	NC_006468.4	202546200	202546249	98	50	1	0	9.00E-16	86	0	chr1	+	202546200	49	1	0	0	0	0	1	CCDC185	CCDC185	CCDC185		diff	diff	diff	0	0
cg07419937	1	0	NC_006475.4	13464500	13464452	100	49	0	0	7.00E-17	89.7	0	chr8	-	13464500	49	0	0	0	0	0	0	LOC107976190	LOC107976190	LOC107976190	SGCZ	diff	diff	diff	0	0
cg07419975	1	0	NC_006478.4	2196576	2196625	98	50	1	0	9.00E-16	86	0	chr11	+	2196576	49	1	0	0	0	0	1	TH	TH	TH		diff	diff	diff	0	0
cg07420034	1	0	NC_006476.4	92642610	92642561	100	50	0	0	2.00E-17	91.5	0	chr9	-	92642561	50	0	0	0	0	0	0	LOC107976759	LOC107976759	LOC107976759		diff	diff	diff	0	0
cg07420041	1	0	NC_006473.4	113957102	113957053	100	50	0	0	2.00E-17	91.5	0	chr6	-	113957053	50	0	0	0	0	0	0	METTL24	METTL24	METTL24		diff	diff	diff	0	0
cg07420083	1	0	NC_006468.4	222418436	222418485	100	50	0	0	2.00E-17	91.5	0	chr1	+	222418436	50	0	0	0	0	0	0	LOC739380	LOC739380	LOC739380	CEP170	diff	diff	diff	0	0
cg07420106	1	0	NC_006482.4	54565738	54565689	98	50	1	0	9.00E-16	86	0	chr15	-	54565738	49	1	0	0	0	0	1	NPTN	NPTN	NPTN	NPTN-IT1;NPTN	match	match	match	0	0
cg07420135	1	0	NC_006479.4	40794372	40794421	98	50	1	0	9.00E-16	86	0	chr12	+	40794372	49	1	0	0	0	0	1	LOC107967521	LOC107967521	LOC107967521	TUBA1B	diff	diff	diff	0	0
cg07420163	1	0	NC_006483.4	81197235	81197284	100	50	0	0	2.00E-17	91.5	0	chr16	+	81197284	50	0	0	0	0	0	0	LOC107968944	LOC107968944	LOC107968944	C16orf7	diff	diff	diff	1	0
cg07420170	1	0	NC_006469.4	33511611	33511562	100	50	0	0	2.00E-17	91.5	0	chr2A	-	33511611	50	0	0	0	0	0	0	LOC104004933	LOC104004933	LOC104004933	LINC00486	diff	diff	diff	0	0
cg07420190	1	0	NC_006468.4	199626105	199626154	100	50	0	0	2.00E-17	91.5	0	chr1	+	199626154	50	0	0	0	0	0	0	MARK1	MARK1	MARK1	MARK1	match	match	match	0	0
cg07420224	1	0	NC_006469.4	107980995	107981044	100	50	0	0	2.00E-17	91.5	0	chr2A	+	107980995	50	0	0	0	0	0	0	LOC107971237	LOC107971237	LOC107971237	SH3RF3	diff	diff	diff	0	0
cg07420261	1	0	NC_006483.4	44728607	44728558	100	50	0	0	2.00E-17	91.5	0	chr16	-	44728607	50	0	0	0	0	0	0	LOC107968853	LOC107968853	LOC107968853		diff	diff	diff	0	0
cg07420274	1	0	NC_006470.4	61034729	61034680	100	50	0	0	2.00E-17	91.5	0	chr2B	-	61034680	50	0	0	0	0	0	0	GAD1	GAD1	GAD1	GAD1	match	match	match	0	0
cg07420311	1	0	NC_006482.4	73421497	73421546	98	50	1	0	9.00E-16	86	0	chr15	+	73421497	49	1	0	0	0	0	1	LOC100608417	LOC100608417	LOC100608417		diff	diff	diff	0	0
cg07420333	1	0	NC_006479.4	73662378	73662427	100	50	0	0	2.00E-17	91.5	0	chr12	+	73662378	50	0	0	0	0	0	0	LGR5	LGR5	LGR5	LGR5	match	match	match	0	0
cg07420359	1	0	NC_006485.4	76822684	76822635	92	50	4	0	6.00E-12	73.4	0	chr18	-	76822635	46	4	0	0	0	0	4	SALL3	SALL3	SALL3		diff	diff	diff	0	0
cg07420416	1	0	NC_006468.4	137987296	137987247	100	50	0	0	2.00E-17	91.5	0	chr1	-	137987296	50	0	0	0	0	0	0	VSIG8	VSIG8	VSIG8	C1orf204	diff	diff	diff	0	0
cg07420417	1	0	NC_006490.4	201663971	201663922	98	50	1	0	9.00E-16	86	0	chr3	-	201663971	49	1	0	0	0	0	1	LOC107970419	LOC107970419	LOC107970419	DLG1	diff	diff	diff	0	0
cg07420465	1	0	NC_006468.4	121148220	121148171	100	50	0	0	2.00E-17	91.5	0	chr1	-	121148171	50	0	0	0	0	0	0	NRAS	NRAS	NRAS	CSDE1	diff	diff	diff	0	0
cg07420484	1	0	NC_006468.4	189205885	189205934	98	50	1	0	9.00E-16	86	0	chr1	+	189205934	49	1	0	0	0	0	1	LOC100610191	LOC100610191	LOC100610191		diff	diff	diff	0	0
cg07420502	1	0	NC_006470.4	106251644	106251693	100	50	0	0	2.00E-17	91.5	0	chr2B	+	106251693	50	0	0	0	0	0	0	LOC107973913	LOC107973913	LOC107973913		diff	diff	diff	0	0
cg07420507	1	0	NC_006468.4	100479579	100479628	98	50	1	0	9.00E-16	86	0	chr1	+	100479579	49	1	0	0	0	0	1	AGL	AGL	AGL	AGL	match	match	match	0	0
cg07420577	1	0	NC_006479.4	114964805	114964854	100	50	0	0	2.00E-17	91.5	0	chr12	+	114964854	50	0	0	0	0	0	0	LOC452254	LOC452254	LOC452254	MAPKAPK5	diff	diff	diff	0	0
cg07420680	1	0	NC_006481.4	3082496	3082545	94	50	3	0	5.00E-13	77	0	chr14	+	3082545	47	3	0	0	0	0	3	LOC107968272	LOC107968272	LOC107968272		diff	diff	diff	0	0
cg07420702	1	0	NC_006478.4	65543061	65543012	96	50	2	0	1.00E-14	82.4	0	chr11	-	65543061	48	2	0	0	0	0	2	LOC107967118	LOC107967118	LOC107967118		diff	diff	diff	0	0
cg07420745	1	0	NC_006475.4	19108239	19108288	98	50	1	0	9.00E-16	86	0	chr8	+	19108288	49	1	0	0	0	1	0	INTS10	INTS10	INTS10	INTS10	match	match	match	0	0
cg07420751	1	0	NC_006472.4	174351148	174351194	92	50	1	1	2.00E-11	71.6	0	chr5	+	174351194	43	4	0	0	0	0	4	LOC104006647	LOC104006647	LOC104006647	LINC01484	diff	diff	diff	0	0
cg07420799	1	0	NC_006488.4	30879585	30879634	100	50	0	0	2.00E-17	91.5	0	chr21	+	30879634	50	0	0	0	0	0	0	C21H21orf2	C21H21orf2	C21H21orf2	C21orf2	diff	diff	diff	0	0
cg07420827	1	0	NC_006470.4	127190369	127190320	98	50	1	0	9.00E-16	86	0	chr2B	-	127190369	49	1	0	0	0	0	1	GBX2	GBX2	GBX2	AGAP1	diff	diff	diff	0	0
cg07420854	1	0	NC_006479.4	118119464	118119513	98	50	1	0	9.00E-16	86	0	chr12	+	118119513	49	1	0	0	0	0	1	LOC107967798	LOC107967798	LOC107967798		diff	diff	diff	0	0
cg07420867	1	0	NC_006475.4	75150345	75150394	98	50	1	0	9.00E-16	86	0	chr8	+	75150345	49	1	0	0	0	1	0	UBE2W	UBE2W	UBE2W	UBE2W	match	match	match	0	0
cg07420960	1	0	NC_006470.4	15026143	15026094	100	50	0	0	2.00E-17	91.5	0	chr2B	-	15026094	50	0	0	0	0	0	0	LOC107973768	LOC107973768	LOC107973768		diff	diff	diff	0	0
cg07420961	1	0	NC_006468.4	5242332	5242283	100	50	0	0	2.00E-17	91.5	0	chr1	-	5242283	50	0	0	0	0	0	0	KCNAB2	KCNAB2	KCNAB2	NPHP4	diff	diff	diff	1	0
cg07420970	1	0	NC_006474.4	128099787	128099836	100	50	0	0	2.00E-17	91.5	0	chr7	+	128099787	50	0	0	0	0	0	0	NDUFA5	NDUFA5	NDUFA5	NDUFA5	match	match	match	0	0
cg07421005	1	0	NC_006471.4	6168726	6168775	100	50	0	0	2.00E-17	91.5	0	chr4	+	6168726	50	0	0	0	0	0	0	EVC2	EVC2	EVC2	EVC2	match	match	match	0	0
cg07421014	1	0	NC_006485.4	19724055	19724104	100	50	0	0	2.00E-17	91.5	0	chr18	+	19724055	50	0	0	0	0	0	0	LOC743709	LOC743709	LOC743709		diff	diff	diff	0	0
cg07421015	1	0	NC_006478.4	114483539	114483588	98	50	1	0	9.00E-16	86	0	chr11	+	114483588	49	1	0	0	0	0	1	ZBTB16	ZBTB16	ZBTB16	ZBTB16	match	match	match	0	0
cg07421028	1	0	NC_006483.4	29299229	29299278	98	50	1	0	9.00E-16	86	0	chr16	+	29299278	49	1	0	0	0	0	1	ZNF48	ZNF48	ZNF48	ZNF48	match	match	match	0	0
cg07421075	1	0	NC_006469.4	46339663	46339712	98	50	1	0	9.00E-16	86	0	chr2A	+	46339663	49	1	0	0	0	0	1	LOC107973450	LOC107973450	LOC107973450		diff	diff	diff	0	0
cg07421119	1	0	NC_006471.4	144998220	144998267	100	48	0	0	3.00E-16	87.8	0	chr4	+	144998220	48	0	0	0	0	0	0	IL15	IL15	IL15	IL15	match	match	match	0	0
cg07421261	1	0	NC_006475.4	135615482	135615531	100	50	0	0	2.00E-17	91.5	0	chr8	+	135615482	50	0	0	0	0	0	0	SLA	SLA	SLA		diff	diff	diff	0	0
cg07421287	1	0	NC_006468.4	125479109	125479158	100	50	0	0	2.00E-17	91.5	0	chr1	+	125479158	50	0	0	0	0	0	0	KCNA3	KCNA3	KCNA3	KCNA3	match	match	match	0	0
cg07421295	1	0	NC_006474.4	134571190	134571239	100	50	0	0	2.00E-17	91.5	0	chr7	+	134571239	50	0	0	0	0	0	0	ZC3HC1	ZC3HC1	ZC3HC1	ZC3HC1	match	match	match	0	0
cg07421329	1	0	NC_006475.4	16220602	16220553	100	50	0	0	2.00E-17	91.5	0	chr8	-	16220553	50	0	0	0	0	0	0	MICU3	MICU3	MICU3	EFHA2	diff	diff	diff	0	0
cg07421341	1	0	NC_006473.4	72803599	72803648	100	50	0	0	2.00E-17	91.5	0	chr6	+	72803648	50	0	0	0	0	0	0	LOC107974985	LOC107974985	LOC107974985	COL19A1	diff	diff	diff	0	0
cg07421368	1	0	NC_006469.4	68802515	68802466	100	50	0	0	2.00E-17	91.5	0	chr2A	-	68802515	50	0	0	0	0	0	0	ETAA1	ETAA1	ETAA1	ETAA1	match	match	match	0	0
cg07421379	1	0	NC_006483.4	47855824	47855775	98	50	1	0	9.00E-16	86	0	chr16	-	47855824	49	1	0	0	0	0	1	RSPRY1	RSPRY1	RSPRY1	FAM192A	diff	diff	diff	0	0
cg07421393	1	0	NW_016002933.1	956	907	96	50	2	0	1.00E-14	82.4	0	chrUn_random_Contig30343	-	907	48	2	0	0	0	0	2	NA	NA	NA	PTPRN2	diff	diff	diff	0	0
cg07421415	1	0	NC_006479.4	70800583	70800632	98	50	1	0	9.00E-16	86	0	chr12	+	70800632	49	1	0	0	0	0	1	NUP107	NUP107	NUP107	NUP107	match	match	match	0	0
cg07421534	1	0	NC_006468.4	24293329	24293378	100	50	0	0	2.00E-17	91.5	0	chr1	+	24293329	50	0	0	0	0	0	0	LOC746237	LOC746237	LOC746237		diff	diff	diff	0	0
cg07421596	1	0	NC_006473.4	32128580	32128531	98	50	1	0	9.00E-16	86	0	chr6	-	32128580	49	1	0	0	0	0	1	CFB	CFB	CFB	CFB	match	match	match	0	0
cg07421597	1	0	NC_006479.4	79516246	79516197	100	50	0	0	2.00E-17	91.5	0	chr12	-	79516246	50	0	0	0	0	0	0	LOC107967775	LOC107967775	LOC107967775		diff	diff	diff	0	0
cg07421622	1	0	NC_006468.4	25181233	25181184	100	50	0	0	2.00E-17	91.5	0	chr1	-	25181233	50	0	0	0	0	0	0	PDIK1L	PDIK1L	PDIK1L		diff	diff	diff	0	0
cg07421682	1	0	NC_006482.4	82578254	82578206	93.88	49	3	0	2.00E-12	75.2	0	chr15	-	82578206	46	3	0	0	0	0	3	LOC107968453	LOC107968453	LOC107968453	PCSK6	diff	diff	diff	0	0
cg07421704	1	0	NC_006487.4	51363089	51363138	100	50	0	0	2.00E-17	91.5	0	chr20	+	51363089	50	0	0	0	0	0	0	LOC104003616	LOC104003616	LOC104003616		diff	diff	diff	0	0
cg07421737	1	0	NC_006478.4	67863855	67863806	98	50	1	0	9.00E-16	86	0	chr11	-	67863855	49	1	0	0	0	0	1	TCIRG1	TCIRG1	TCIRG1	TCIRG1	match	match	match	0	0
cg07421806	1	0	NC_006472.4	128861734	128861783	96	50	2	0	1.00E-14	82.4	0	chr5	+	128861783	48	2	0	0	0	0	2	SLC27A6	SLC27A6	SLC27A6	SLC27A6	match	match	match	0	0
cg07421809	1	0	NC_006477.4	92470218	92470267	96	50	2	0	1.00E-14	82.4	0	chr10	+	92470267	48	2	0	0	0	0	2	PCGF5	PCGF5	PCGF5		diff	diff	diff	0	0
cg07421858	1	0	NC_006475.4	28390863	28390912	100	50	0	0	2.00E-17	91.5	0	chr8	+	28390863	50	0	0	0	0	0	0	INTS9	INTS9	INTS9	HMBOX1;INTS9	match	match	match	0	0
cg07421887	1	0	NC_006488.4	5186718	5186669	98	50	1	0	9.00E-16	86	0	chr21	-	5186718	49	1	0	0	0	0	1	LOC473924	LOC473924	LOC473924	LOC101927797	diff	diff	diff	0	0
cg07421969	1	0	NC_006473.4	30376743	30376694	100	50	0	0	2.00E-17	91.5	0	chr6	-	30376694	50	0	0	0	0	0	0	TRIM15	TRIM15	TRIM15	TRIM15	match	match	match	0	0
cg07422042	1	0	NC_006489.4	6796411	6796362	100	50	0	0	2.00E-17	91.5	0	chr22	-	6796411	50	0	0	0	0	0	0	MIR1286	MIR1286	MIR1286	LOC150197	diff	diff	diff	0	0
cg07422075	1	0	NC_006471.4	172653990	172653941	96	50	2	0	1.00E-14	82.4	0	chr4	-	172653990	48	2	0	0	0	0	2	LOC107974472	LOC107974472	LOC107974472	PALLD	diff	diff	diff	0	0
cg07422110	1	0	NC_006469.4	61947227	61947276	98	50	1	0	9.00E-16	86	0	chr2A	+	61947276	49	1	0	0	0	0	1	LOC100613431	LOC100613431	LOC100613431		diff	diff	diff	0	0
cg07422139	1	0	NC_006474.4	70830626	70830675	100	50	0	0	2.00E-17	91.5	0	chr7	+	70830626	50	0	0	0	0	0	0	AUTS2	AUTS2	AUTS2	AUTS2	match	match	match	0	0
cg07422195	1	0	NC_006468.4	22734448	22734399	98	50	1	0	9.00E-16	86	0	chr1	-	22734448	49	1	0	0	0	0	1	ID3	ID3	ID3		diff	diff	diff	0	0
cg07422207	1	0	NC_006479.4	35934410	35934361	96	50	2	0	1.00E-14	82.4	0	chr12	-	35934361	48	2	0	0	0	0	2	LOC107967757	LOC107967757	LOC107967757		diff	diff	diff	0	0
cg07422279	1	0	NC_006475.4	146318419	146318370	100	50	0	0	2.00E-17	91.5	0	chr8	-	146318370	50	0	0	0	0	0	0	GSDMD	GSDMD	GSDMD	GSDMD	match	match	match	0	0
cg07422304	1	0	NC_006468.4	100458962	100459011	100	50	0	0	2.00E-17	91.5	0	chr1	+	100458962	50	0	0	0	0	0	0	LOC107967494	LOC107967494	LOC107967494		diff	diff	diff	0	0
cg07422345	1	0	NC_006486.4	35203945	35203896	100	50	0	0	2.00E-17	91.5	0	chr19	-	35203896	50	0	0	0	0	0	0	LOC107969721	LOC107969721	LOC107969721	LOC80054;CEBPA	diff	diff	diff	0	0
cg07422398	1	0	NC_006486.4	40194905	40194954	100	50	0	0	2.00E-17	91.5	0	chr19	+	40194954	50	0	0	0	0	0	0	DPF1	DPF1	DPF1		diff	diff	diff	0	0
cg07422404	1	0	NC_006489.4	25220949	25220998	98	50	1	0	9.00E-16	86	0	chr22	+	25220949	49	1	0	0	0	0	1	FAM227A	FAM227A	FAM227A	FAM227A;CBY1	match	match	match	0	0
cg07422416	1	0	NC_006475.4	8217901	8217947	97.87	47	1	0	4.00E-14	80.6	0	chr8	+	8217947	46	1	0	0	0	0	1	MFHAS1	MFHAS1	MFHAS1	MFHAS1	match	match	match	0	0
cg07422463	1	0	NC_006490.4	133698005	133697956	100	50	0	0	2.00E-17	91.5	0	chr3	-	133698005	50	0	0	0	0	0	0	COL6A5	COL6A5	COL6A5	COL6A5	match	match	match	0	0
cg07422521	1	0	NC_006472.4	125200855	125200806	100	50	0	0	2.00E-17	91.5	0	chr5	-	125200855	50	0	0	0	0	0	0	LOC107974834	LOC107974834	LOC107974834		diff	diff	diff	0	0
cg07422560	1	0	NC_006479.4	84830168	84830217	100	50	0	0	2.00E-17	91.5	0	chr12	+	84830217	50	0	0	0	0	0	0	METTL25	METTL25	METTL25	C12orf26;CCDC59	diff	diff	diff	0	0
cg07422571	1	0	NC_006478.4	1313683	1313732	98	50	1	0	9.00E-16	86	0	chr11	+	1313683	49	1	0	0	0	0	1	LOC107966986	LOC107966986	LOC107966986		diff	diff	diff	0	0
cg07422619	1	0	NC_006468.4	15264804	15264853	100	50	0	0	2.00E-17	91.5	0	chr1	+	15264804	50	0	0	0	0	0	0	LOC107966262	LOC107966262	LOC107966262		diff	diff	diff	0	0
cg07422644	1	0	NC_006483.4	72623667	72623618	98	50	1	0	9.00E-16	86	0	chr16	-	72623667	49	1	0	0	0	0	1	LOC107968909	LOC107968909	LOC107968909	CMIP	diff	diff	diff	0	0
cg07422669	1	0	NW_015973811.1	4500	4451	100	50	0	0	2.00E-17	91.5	0	chr8_random_Contig37300	-	4500	50	0	0	0	0	0	0	NA	NA	NA	DLGAP2	diff	diff	diff	0	0
cg07422760	1	0	NC_006486.4	47843913	47843962	98	50	1	0	9.00E-16	86	0	chr19	+	47843913	49	1	0	0	0	0	1	FBXO46	FBXO46	FBXO46	FBXO46	match	match	match	0	0
cg07422795	1	0	NC_006491.4	134424044	134423995	100	50	0	0	2.00E-17	91.5	0	chrX	-	134423995	50	0	0	0	0	0	0	LOC100613576	LOC100613576	LOC100613576		diff	diff	diff	0	0
cg07422843	1	0	NC_006484.4	28233413	28233462	100	50	0	0	2.00E-17	91.5	0	chr17	+	28233413	50	0	0	0	0	0	0	PHF12	PHF12	PHF12	PHF12;LOC101927018	match	match	match	0	0
cg07422861	1	0	NC_006472.4	151969993	151970042	100	50	0	0	2.00E-17	91.5	0	chr5	+	151969993	50	0	0	0	0	0	0	ATOX1	ATOX1	ATOX1	ATOX1	match	match	match	0	0
cg07422880	1	0	NC_006468.4	128927680	128927631	98	50	1	0	9.00E-16	86	0	chr1	-	128927631	49	1	0	0	0	0	1	CERS2	CERS2	CERS2	LASS2	diff	diff	diff	0	0
cg07422940	1	0	NC_006483.4	45128933	45128884	98	50	1	0	9.00E-16	86	0	chr16	-	45128933	49	1	0	0	0	0	1	LOC107968736	LOC107968736	LOC107968736		diff	diff	diff	0	0
cg07423146	1	0	NC_006471.4	41049797	41049846	100	50	0	0	2.00E-17	91.5	0	chr4	+	41049797	50	0	0	0	0	0	0	RBM47	RBM47	RBM47	RBM47	match	match	match	0	0
cg07423149	1	0	NC_006468.4	182059047	182059096	100	50	0	0	2.00E-17	91.5	0	chr1	+	182059096	50	0	0	0	0	0	0	CHI3L1	CHI3L1	CHI3L1	CHI3L1	match	match	match	0	0
cg07423155	1	0	NC_006468.4	126177384	126177335	100	50	0	0	2.00E-17	91.5	0	chr1	-	126177335	50	0	0	0	0	0	0	AHCYL1	AHCYL1	AHCYL1	AHCYL1	match	match	match	0	0
cg07423198	1	0	NC_006479.4	126417013	126416964	100	50	0	0	2.00E-17	91.5	0	chr12	-	126417013	50	0	0	0	0	0	0	ABCB9	ABCB9	ABCB9	ABCB9;OGFOD2	match	match	match	0	0
cg07423205	1	0	NC_006472.4	76438162	76438113	100	50	0	0	2.00E-17	91.5	0	chr5	-	76438113	50	0	0	0	0	0	0	GDNF	GDNF	GDNF	GDNF	match	match	match	1	0
cg07423345	1	0	NC_006482.4	60376133	60376084	100	50	0	0	2.00E-17	91.5	0	chr15	-	60376084	50	0	0	0	0	0	0	ANKRD34C	ANKRD34C	ANKRD34C	ANKRD34C;ANKRD34C-AS1	match	match	match	0	0
cg07423363	1	0	NC_006468.4	123117250	123117202	98	50	0	1	1.00E-14	82.4	0	chr1	-	123117250	48	1	0	0	0	0	1	SLC16A1	SLC16A1	SLC16A1	SLC16A1	match	match	match	0	0
cg07423421	1	0	NC_006481.4	90691283	90691332	100	50	0	0	2.00E-17	91.5	0	chr14	+	90691283	50	0	0	0	0	0	0	BRF1	BRF1	BRF1	BRF1;PACS2	match	match	match	0	0
cg07423489	1	0	NC_006468.4	46065535	46065584	100	50	0	0	2.00E-17	91.5	0	chr1	+	46065584	50	0	0	0	0	0	0	LOC738231	LOC738231	LOC738231	LINC01398	diff	diff	diff	0	0
cg07423540	1	0	NC_006471.4	8947099	8947148	100	50	0	0	2.00E-17	91.5	0	chr4	+	8947099	50	0	0	0	0	0	0	TRMT44	TRMT44	TRMT44	ACOX3	diff	diff	diff	0	0
cg07423571	1	0	NC_006477.4	7648425	7648474	98	50	1	0	9.00E-16	86	0	chr10	+	7648474	49	1	0	0	0	0	1	SFMBT2	SFMBT2	SFMBT2	SFMBT2	match	match	match	0	0
cg07423615	1	0	NC_006468.4	82747516	82747565	100	50	0	0	2.00E-17	91.5	0	chr1	+	82747565	50	0	0	0	0	0	0	LOC107967130	LOC107967130	LOC107967130		diff	diff	diff	0	0
cg07423667	1	0	NC_006470.4	132658397	132658348	98	50	1	0	9.00E-16	86	0	chr2B	-	132658348	49	1	0	0	0	0	1	STK25	STK25	STK25	FARP2	diff	diff	diff	0	0
cg07423763	1	0	NC_006472.4	46025076	46025125	98	50	1	0	9.00E-16	86	0	chr5	+	46025125	49	1	0	0	0	0	1	LOC107974715	LOC107974715	LOC107974715		diff	diff	diff	0	0
cg07423765	1	0	NC_006479.4	123966107	123966058	98	50	1	0	9.00E-16	86	0	chr12	-	123966058	49	1	0	0	0	0	1	UNC119B	UNC119B	UNC119B	UNC119B	match	match	match	0	0
cg07423881	1	0	NC_006476.4	49456457	49456408	94	50	3	0	5.00E-13	77	0	chr9	-	49456408	47	3	0	0	0	0	3	LOC100615298	LOC100615298	LOC100615298		diff	diff	diff	0	0
cg07423939	1	0	NC_006472.4	107842858	107842907	98	50	1	0	9.00E-16	86	0	chr5	+	107842907	49	1	0	0	0	0	1	LOC104006505	LOC104006505	LOC104006505	FBXL17	diff	diff	diff	0	0
cg07423943	1	0	NC_006480.4	4115205	4115156	100	50	0	0	2.00E-17	91.5	0	chr13	-	4115156	50	0	0	0	0	0	0	MPHOSPH8	MPHOSPH8	MPHOSPH8		diff	diff	diff	0	0
cg07423997	1	0	NC_006468.4	28541065	28541016	100	50	0	0	2.00E-17	91.5	0	chr1	-	28541065	50	0	0	0	0	0	0	PTPRU	PTPRU	PTPRU		diff	diff	diff	0	0
cg07424038	1	0	NC_006480.4	85054831	85054782	100	50	0	0	2.00E-17	91.5	0	chr13	-	85054831	50	0	0	0	0	0	0	MIR623	MIR623	MIR623	UBAC2;MIR548AN	diff	diff	diff	0	0
cg07424061	1	0	NC_006476.4	14638673	14638722	100	50	0	0	2.00E-17	91.5	0	chr9	+	14638722	50	0	0	0	0	0	0	NFIB	NFIB	NFIB	NFIB	match	match	match	0	0
cg07424097	1	0	NC_006469.4	100977329	100977378	100	50	0	0	2.00E-17	91.5	0	chr2A	+	100977329	50	0	0	0	0	0	0	LOC107973576	LOC107973576	LOC107973576		diff	diff	diff	0	0
cg07424155	1	0	NC_006474.4	121355636	121355685	98	50	1	0	9.00E-16	86	0	chr7	+	121355685	49	1	0	0	0	0	1	CAPZA2	CAPZA2	CAPZA2	CAPZA2	match	match	match	0	0
cg07424281	1	0	NC_006478.4	36428479	36428528	96	50	2	0	1.00E-14	82.4	0	chr11	+	36428528	48	2	0	0	0	0	2	PRR5L	PRR5L	PRR5L	PRR5L	match	match	match	0	0
cg07424295	1	0	NC_006477.4	92528076	92528125	98	50	1	0	9.00E-16	86	0	chr10	+	92528125	49	1	0	0	0	0	1	PCGF5	PCGF5	PCGF5	PCGF5	match	match	match	0	0
cg07424335	1	0	NC_006479.4	125934927	125934976	98	50	1	0	9.00E-16	86	0	chr12	+	125934976	49	1	0	0	0	0	1	KNTC1	KNTC1	KNTC1	KNTC1;RSRC2	match	match	match	0	0
cg07424354	1	0	NC_006484.4	8145107	8145156	100	50	0	0	2.00E-17	91.5	0	chr17	+	8145156	50	0	0	0	0	0	0	NAA38	LOC455210	NAA38;LOC455210	CYB5D1;LSMD1	diff	diff	diff	0	0
cg07424377	1	0	NC_006479.4	88834672	88834623	98	50	1	0	9.00E-16	86	0	chr12	-	88834672	49	1	0	0	0	0	1	MGAT4C	MGAT4C	MGAT4C	MGAT4C	match	match	match	0	0
cg07424400	1	0	NC_006486.4	41309155	41309106	98	50	1	0	9.00E-16	86	0	chr19	-	41309106	49	1	0	0	0	0	1	LOC100609679	LOC100609679	LOC100609679	IL29	diff	diff	diff	0	0
cg07424440	1	0	NC_006468.4	44528421	44528372	98	50	1	0	9.00E-16	86	0	chr1	-	44528372	49	1	0	0	0	0	1	EIF2B3	EIF2B3	EIF2B3	EIF2B3	match	match	match	0	0
cg07424466	1	0	NC_006468.4	26042691	26042740	100	50	0	0	2.00E-17	91.5	0	chr1	+	26042691	50	0	0	0	0	0	0	KDF1	KDF1	KDF1		diff	diff	diff	0	0
cg07424493	1	0	NC_006486.4	48957706	48957657	98	50	1	0	9.00E-16	86	0	chr19	-	48957657	49	1	0	0	0	0	1	AP2S1	AP2S1	AP2S1	AP2S1	match	match	match	0	0
cg07424536	1	0	NC_006482.4	52105764	52105813	98	50	1	0	9.00E-16	86	0	chr15	+	52105813	49	1	0	0	0	0	1	THSD4	THSD4	THSD4		diff	diff	diff	0	0
cg07424568	1	0	NC_006487.4	34603950	34603999	100	50	0	0	2.00E-17	91.5	0	chr20	+	34603950	50	0	0	0	0	0	0	BPIFA3	BPIFA3	BPIFA3	BPIFA3	match	match	match	0	0
cg07424646	1	0	NC_006468.4	24773929	24773880	100	50	0	0	2.00E-17	91.5	0	chr1	-	24773880	50	0	0	0	0	0	0	MAN1C1	MAN1C1	MAN1C1	MAN1C1	match	match	match	0	0
cg07424746	1	0	NC_006471.4	189052255	189052304	100	50	0	0	2.00E-17	91.5	0	chr4	+	189052255	50	0	0	0	0	0	0	CENPU	CENPU	CENPU	MLF1IP	diff	diff	diff	0	0
cg07424770	1	0	NC_006485.4	19608713	19608664	100	50	0	0	2.00E-17	91.5	0	chr18	-	19608713	50	0	0	0	0	0	0	LOC743709	LOC743709	LOC743709		diff	diff	diff	0	0
cg07424807	1	0	NC_006490.4	12640930	12640979	100	50	0	0	2.00E-17	91.5	0	chr3	+	12640930	50	0	0	0	0	0	0	PPARG	PPARG	PPARG	PPARG	match	match	match	0	0
cg07424835	1	0	NC_006485.4	59876584	59876633	96	50	2	0	1.00E-14	82.4	0	chr18	+	59876584	48	2	0	0	0	0	2	LOC107969410	LOC107969410	LOC107969410		diff	diff	diff	0	0
cg07424889	1	0	NC_006474.4	3872920	3872871	98	50	1	0	9.00E-16	86	0	chr7	-	3872920	49	1	0	0	0	0	1	LOC107975685	LOC107975685	LOC107975685	FOXK1	diff	diff	diff	0	0
cg07424912	1	0	NC_006483.4	49391209	49391160	96	50	2	0	1.00E-14	82.4	0	chr16	-	49391160	48	2	0	0	0	0	2	SLC38A7	SLC38A7	SLC38A7	SLC38A7	match	match	match	0	0
cg07424927	1	0	NC_006468.4	27380505	27380554	100	50	0	0	2.00E-17	91.5	0	chr1	+	27380505	50	0	0	0	0	0	0	ATPIF1	ATPIF1	ATPIF1	DNAJC8	diff	diff	diff	0	0
cg07424977	1	0	NC_006480.4	85210819	85210770	100	50	0	0	2.00E-17	91.5	0	chr13	-	85210770	50	0	0	0	0	0	0	TM9SF2	TM9SF2	TM9SF2	TM9SF2	match	match	match	0	0
cg07425005	1	0	NC_006472.4	177396376	177396425	100	50	0	0	2.00E-17	91.5	0	chr5	+	177396376	50	0	0	0	0	0	0	LOC104006653	LOC104006653	LOC104006653		diff	diff	diff	0	0
cg07425090	1	0	NC_006473.4	88724678	88724629	98	50	1	0	9.00E-16	86	0	chr6	-	88724678	49	1	0	0	0	0	1	SYNCRIP	SYNCRIP	SYNCRIP	SYNCRIP	match	match	match	0	0
cg07425115	1	0	NC_006469.4	71557979	71557930	100	50	0	0	2.00E-17	91.5	0	chr2A	-	71557979	50	0	0	0	0	0	0	ASPRV1	ASPRV1	ASPRV1		diff	diff	diff	1	0
cg07425170	1	0	NC_006478.4	48044726	48044677	98	50	1	0	9.00E-16	86	0	chr11	-	48044677	49	1	0	0	0	0	1	FNBP4	FNBP4	FNBP4	FNBP4	match	match	match	0	0
cg07425171	1	0	NC_006483.4	36602119	36602070	100	50	0	0	2.00E-17	91.5	0	chr16	-	36602070	50	0	0	0	0	0	0	LOC107968833	LOC107968833	LOC107968833		diff	diff	diff	0	0
cg07425204	1	0	NC_006484.4	67940079	67940031	97.96	49	1	0	3.00E-15	84.2	0	chr17	-	67940079	48	1	0	0	0	0	1	PRKAR1A	PRKAR1A	PRKAR1A	PRKAR1A	match	match	match	0	0
cg07425431	1	0	NC_006472.4	133012163	133012114	100	50	0	0	2.00E-17	91.5	0	chr5	-	133012163	50	0	0	0	0	0	0	HSPA4	HSPA4	HSPA4	HSPA4	match	match	match	0	0
cg07425476	1	0	NC_006489.4	9951261	9951310	100	50	0	0	2.00E-17	91.5	0	chr22	+	9951261	50	0	0	0	0	0	0	PRAME	PRAME	PRAME	PRAME;LL22NC03-63E9.3	match	match	match	0	0
cg07425568	1	0	NC_006468.4	1502871	1502920	98	50	1	0	9.00E-16	86	0	chr1	+	1502871	49	1	0	0	0	0	1	LOC104005812	LOC104005812	LOC104005812	SKI	diff	diff	diff	0	0
cg07425571	1	0	NC_006473.4	167791632	167791681	98	50	1	0	9.00E-16	86	0	chr6	+	167791681	49	1	0	0	0	0	1	LOC104007061	LOC104007061	LOC104007061		diff	diff	diff	0	0
cg07425625	1	0	NC_006468.4	492721	492770	100	50	0	0	2.00E-17	91.5	0	chr1	+	492770	50	0	0	0	0	0	0	PUSL1	PUSL1	PUSL1	PUSL1;ACAP3	match	match	match	0	0
cg07425646	1	0	NC_006468.4	3335625	3335576	98	50	1	0	9.00E-16	86	0	chr1	-	3335625	49	1	0	0	0	0	1	LOC107974589	LOC107974589	LOC107974589		diff	diff	diff	0	0
cg07425780	1	0	NC_006483.4	19453963	19453914	100	50	0	0	2.00E-17	91.5	0	chr16	-	19453914	50	0	0	0	0	0	0	GPRC5B	GPRC5B	GPRC5B	GPRC5B	match	match	match	0	0
cg07425824	1	0	NC_006483.4	60352072	60352121	100	50	0	0	2.00E-17	91.5	0	chr16	+	60352121	50	0	0	0	0	0	0	CYB5B	CYB5B	CYB5B		diff	diff	diff	0	0
cg07425845	1	0	NC_006491.4	54212568	54212518	98.04	51	0	1	3.00E-15	84.2	0	chrX	-	54212568	50	1	0	0	0	0	1	FGD1	FGD1	FGD1	FGD1	match	match	match	0	0
cg07425855	1	0	NC_006471.4	180064227	180064178	100	50	0	0	2.00E-17	91.5	0	chr4	-	180064178	50	0	0	0	0	0	0	LOC107974486	LOC107974486	LOC107974486	GPM6A	diff	diff	diff	0	0
cg07425862	1	0	NC_006469.4	87314335	87314286	100	50	0	0	2.00E-17	91.5	0	chr2A	-	87314335	50	0	0	0	0	0	0	TMEM150A	TMEM150A	TMEM150A	TMEM150A;USP39	match	match	match	0	0
cg07425920	1	0	NC_006471.4	54497728	54497679	98	50	1	0	9.00E-16	86	0	chr4	-	54497728	49	1	0	0	0	0	1	ART3	ART3	ART3	ART3	match	match	match	0	0
cg07425963	1	0	NC_006470.4	128641893	128641942	100	50	0	0	2.00E-17	91.5	0	chr2B	+	128641942	50	0	0	0	0	0	0	MLPH	MLPH	MLPH	MLPH	match	match	match	0	0
cg07425969	1	0	NC_006472.4	75816163	75816114	96	50	2	0	1.00E-14	82.4	0	chr5	-	75816163	48	2	0	0	0	0	2	LOC100611185	LOC100611185	LOC100611185	EGFLAM	diff	diff	diff	0	0
cg07426000	1	0	NC_006473.4	156303082	156303131	98	50	1	0	9.00E-16	86	0	chr6	+	156303082	49	1	0	0	0	0	1	LOC107975451	LOC107975451	LOC107975451	MIR3163;SYNE1	diff	diff	diff	0	0
cg07426077	1	0	NC_006468.4	759228	759277	92	50	4	0	6.00E-12	73.4	0	chr1	+	759277	46	4	0	0	0	0	4	TMEM240	TMEM240	TMEM240	SSU72	diff	diff	diff	0	0
cg07426119	1	0	NC_006478.4	5255001	5254952	96	50	2	0	1.00E-14	82.4	0	chr11	-	5254952	48	2	0	0	0	0	2	LOC466382	LOC466382	LOC466382	OR51B5	diff	diff	diff	0	0
cg07426132	1	0	NC_006483.4	19552	19601	98	50	1	0	9.00E-16	86	0	chr16	+	19601	49	1	0	0	0	0	1	SNRNP25	SNRNP25	SNRNP25		diff	diff	diff	0	0
cg07426195	1	0	NC_006468.4	11128168	11128217	100	50	0	0	2.00E-17	91.5	0	chr1	+	11128168	50	0	0	0	0	0	0	FBXO44	FBXO44	FBXO44	FBXO44;FBXO2	match	match	match	0	0
cg07426203	1	0	NC_006479.4	108379785	108379834	100	50	0	0	2.00E-17	91.5	0	chr12	+	108379785	50	0	0	0	0	0	0	LOC107967626	LOC107967626	LOC107967626		diff	diff	diff	0	0
cg07426221	1	0	NC_006469.4	101776172	101776123	98	50	1	0	9.00E-16	86	0	chr2A	-	101776123	49	1	0	0	0	1	0	TMEM182	TMEM182	TMEM182	TMEM182	match	match	match	0	0
cg07426259	1	0	NC_006471.4	160669577	160669626	98	50	1	0	9.00E-16	86	0	chr4	+	160669626	49	1	0	0	0	0	1	LOC107974456	LOC107974456	LOC107974456	PDGFC	diff	diff	diff	0	0
cg07426341	1	0	NC_006477.4	45194903	45194854	100	50	0	0	2.00E-17	91.5	0	chr10	-	45194903	50	0	0	0	0	0	0	FXYD4	FXYD4	FXYD4		diff	diff	diff	0	0
cg07426444	1	0	NC_006482.4	52923643	52923692	98	50	1	0	9.00E-16	86	0	chr15	+	52923692	49	1	0	0	0	0	1	LOC107968513	LOC107968513	LOC107968513	MYO9A	diff	diff	diff	0	0
cg07426455	1	0	NC_006475.4	9698285	9698236	100	50	0	0	2.00E-17	91.5	0	chr8	-	9698285	50	0	0	0	0	0	0	LOC104004253	LOC104004253	LOC104004253	MSRA	diff	diff	diff	1	0
cg07426472	1	0	NC_006485.4	44234994	44235043	100	50	0	0	2.00E-17	91.5	0	chr18	+	44234994	50	0	0	0	0	0	0	TCEB3B	TCEB3B	TCEB3B	KATNAL2;TCEB3B	match	match	match	0	0
cg07426499	1	0	NC_006477.4	16016494	16016445	100	50	0	0	2.00E-17	91.5	0	chr10	-	16016445	50	0	0	0	0	0	0	LOC107976930	LOC107976930	LOC107976930	FAM171A1	diff	diff	diff	0	0
cg07426514	1	0	NC_006488.4	16951299	16951348	98	50	1	0	9.00E-16	86	0	chr21	+	16951348	49	1	0	0	0	0	1	LOC745625	LOC745625	LOC745625	KRTAP6-2;KRTAP22-1	diff	diff	diff	0	0
cg07426533	1	0	NC_006475.4	59902047	59902096	98	50	1	0	9.00E-16	86	0	chr8	+	59902047	49	1	0	0	0	0	1	LOC107976318	LOC107976318	LOC107976318	TOX	diff	diff	diff	0	0
cg07426546	1	0	NC_006483.4	63735572	63735621	100	50	0	0	2.00E-17	91.5	0	chr16	+	63735572	50	0	0	0	0	0	0	LOC468023	LOC468023	LOC468023		diff	diff	diff	0	0
cg07426618	1	0	NC_006477.4	102485586	102485635	100	50	0	0	2.00E-17	91.5	0	chr10	+	102485586	50	0	0	0	0	0	0	KAZALD1	KAZALD1	KAZALD1		diff	diff	diff	0	0
cg07426634	1	0	NC_006468.4	53185813	53185764	98	50	1	0	9.00E-16	86	0	chr1	-	53185813	49	1	0	0	0	0	1	DMRTB1	DMRTB1	DMRTB1		diff	diff	diff	0	0
cg07426802	1	0	NC_006475.4	60988972	60988923	98	50	1	0	9.00E-16	86	0	chr8	-	60988972	49	1	0	0	0	0	1	LOC107976501	LOC107976501	LOC107976501		diff	diff	diff	0	0
cg07426848	1	0	NC_006468.4	131616378	131616427	96	50	2	0	1.00E-14	82.4	0	chr1	+	131616427	48	2	0	0	0	1	1	S100A3	S100A3	S100A3	S100A3	match	match	match	0	0
cg07426960	1	0	NC_006478.4	69549510	69549559	100	50	0	0	2.00E-17	91.5	0	chr11	+	69549559	50	0	0	0	0	0	0	LOC101058294	LOC101058294	LOC101058294		diff	diff	diff	0	0
cg07426979	1	0	NC_006488.4	28079854	28079903	100	50	0	0	2.00E-17	91.5	0	chr21	+	28079854	50	0	0	0	0	0	0	TMPRSS2	TMPRSS2	TMPRSS2		diff	diff	diff	1	0
cg07426997	1	0	NC_006476.4	90283732	90283683	100	50	0	0	2.00E-17	91.5	0	chr9	-	90283732	50	0	0	0	0	0	0	PTBP3	PTBP3	PTBP3	PTBP3;MIR3134	match	match	match	0	0
cg07427065	1	0	NC_006474.4	135034952	135034903	98	50	1	0	9.00E-16	86	0	chr7	-	135034903	49	1	0	0	0	0	1	MEST	MEST	MEST	MESTIT1;MEST	match	match	match	0	0
cg07427073	1	0	NC_006491.4	48184905	48184856	98	50	1	0	9.00E-16	86	0	chrX	-	48184905	49	1	0	0	0	0	1	ZNF182	ZNF182	ZNF182	ZNF182	match	match	match	0	0
cg07427130	1	0	NC_006468.4	18049287	18049238	100	50	0	0	2.00E-17	91.5	0	chr1	-	18049287	50	0	0	0	0	0	0	IFFO2	IFFO2	IFFO2	UBR4	diff	diff	diff	0	0
cg07427138	1	0	NC_006485.4	46698477	46698428	100	50	0	0	2.00E-17	91.5	0	chr18	-	46698477	50	0	0	0	0	0	0	DYM	DYM	DYM	DYM	match	match	match	0	0
cg07427211	1	0	NC_006483.4	727621	727572	100	50	0	0	2.00E-17	91.5	0	chr16	-	727621	50	0	0	0	0	0	0	LOC107968758	LOC107968758	LOC107968758	FAM195A	diff	diff	diff	0	0
cg07427276	1	0	NC_006484.4	17629492	17629443	100	50	0	0	2.00E-17	91.5	0	chr17	-	17629443	50	0	0	0	0	0	0	PSMD3	PSMD3	PSMD3	PSMD3	match	match	match	0	0
cg07427297	1	0	NC_006484.4	10549318	10549271	97.92	48	1	0	1.00E-14	82.4	0	chr17	-	10549318	47	1	0	0	0	0	1	LOC107969141	LOC107969141	LOC107969141	CDC27	diff	diff	diff	0	0
cg07427336	1	0	NC_006474.4	71243360	71243409	100	50	0	0	2.00E-17	91.5	0	chr7	+	71243360	50	0	0	0	0	0	0	WBSCR17	WBSCR17	WBSCR17	AUTS2	diff	diff	diff	0	0
cg07427372	1	0	NC_006485.4	25265282	25265233	100	50	0	0	2.00E-17	91.5	0	chr18	-	25265233	50	0	0	0	0	0	0	CDH2	CDH2	CDH2	CDH2	match	match	match	0	0
cg07427381	1	0	NC_006487.4	51116881	51116832	100	50	0	0	2.00E-17	91.5	0	chr20	-	51116881	50	0	0	0	0	0	0	LOC104003634	LOC104003634	LOC104003634		diff	diff	diff	0	0
cg07427396	1	0	NC_006479.4	33362516	33362565	98	50	1	0	9.00E-16	86	0	chr12	+	33362565	49	1	0	0	0	0	1	SPRYD4	SPRYD4	SPRYD4	SPRYD4	match	match	match	0	0
cg07427436	1	0	NC_006468.4	9071942	9071893	100	50	0	0	2.00E-17	91.5	0	chr1	-	9071942	50	0	0	0	0	0	0	LOC107974851	LOC107974851	LOC107974851	PIK3CD	diff	diff	diff	0	0
cg07427438	1	0	NC_006483.4	5070512	5070463	98	50	1	0	9.00E-16	86	0	chr16	-	5070463	49	1	0	0	0	0	1	ZNF500	ZNF500	ZNF500		diff	diff	diff	0	0
cg07427439	1	0	NC_006483.4	26885951	26885902	98	50	1	0	9.00E-16	86	0	chr16	-	26885902	49	1	0	0	0	0	1	IL4R	IL4R	IL4R	IL4R	match	match	match	0	0
cg07427492	1	0	NC_006490.4	59776814	59776865	96.15	52	0	1	1.00E-14	82.4	0	chr3	+	59776814	50	2	0	0	0	0	2	FAM107A	FAM107A	FAM107A	FAM107A	match	match	match	0	0
cg07427573	1	0	NC_006477.4	71247112	71247161	100	50	0	0	2.00E-17	91.5	0	chr10	+	71247112	50	0	0	0	0	0	0	LOC100609075	LOC100609075	LOC100609075	SAR1A	diff	diff	diff	0	0
cg07427577	1	0	NC_006471.4	189746916	189746965	98	50	1	0	9.00E-16	86	0	chr4	+	189746916	49	1	0	0	1	1	0	C4H4orf47	C4H4orf47	C4H4orf47	UFSP2	diff	diff	diff	0	0
cg07427584	1	0	NC_006490.4	70530939	70530988	98	50	1	0	9.00E-16	86	0	chr3	+	70530939	49	1	0	0	0	0	1	LMOD3	LMOD3	LMOD3	FRMD4B	diff	diff	diff	0	0
cg07427606	1	0	NC_006479.4	135603523	135603572	100	50	0	0	2.00E-17	91.5	0	chr12	+	135603523	50	0	0	0	0	0	0	MMP17	MMP17	MMP17	MMP17	match	match	match	0	0
cg07427829	1	0	NC_006477.4	32822385	32822336	98	50	1	0	9.00E-16	86	0	chr10	-	32822385	49	1	0	0	0	0	1	LOC736682	LOC736682	LOC736682	ARHGAP12	diff	diff	diff	0	0
cg07427867	1	0	NC_006473.4	31648016	31648065	94	50	3	0	5.00E-13	77	0	chr6	+	31648065	47	3	0	0	0	1	2	MICB	MICB	MICB		diff	diff	diff	0	0
cg07427926	1	0	NC_006483.4	60742141	60742092	100	50	0	0	2.00E-17	91.5	0	chr16	-	60742141	50	0	0	0	0	0	0	WWP2	WWP2	WWP2	WWP2	match	match	match	0	0
cg07427945	1	0	NC_006484.4	9946908	9946957	100	50	0	0	2.00E-17	91.5	0	chr17	+	9946908	50	0	0	0	0	0	0	SP2	SP2	SP2	SP2	match	match	match	0	0
cg07428004	1	0	NC_006474.4	132823065	132823114	98	50	1	0	9.00E-16	86	0	chr7	+	132823065	49	1	0	0	0	0	1	LEP	LEP	LEP		diff	diff	diff	0	0
cg07428009	1	0	NC_006473.4	46208356	46208307	100	50	0	0	2.00E-17	91.5	0	chr6	-	46208356	50	0	0	0	0	0	0	LOC107975152	LOC107975152	LOC107975152		diff	diff	diff	0	0
cg07428066	1	0	NC_006471.4	151352389	151352438	96	50	2	0	1.00E-14	82.4	0	chr4	+	151352438	48	2	0	0	0	0	2	TMEM184C	TMEM184C	TMEM184C	TMEM184C	match	match	match	0	0
cg07428067	1	0	NC_006487.4	56502358	56502309	100	50	0	0	2.00E-17	91.5	0	chr20	-	56502358	50	0	0	0	0	0	0	DOK5	DOK5	DOK5	DOK5	match	match	match	0	0
cg07428078	1	0	NC_006472.4	121193412	121193461	96	50	2	0	1.00E-14	82.4	0	chr5	+	121193412	48	2	0	0	0	0	2	LOC741818	LOC741818	LOC741818		diff	diff	diff	0	0
cg07428089	1	0	NC_006470.4	65477520	65477569	100	50	0	0	2.00E-17	91.5	0	chr2B	+	65477569	50	0	0	0	0	0	0	ATP5G3	ATP5G3	ATP5G3	ATP5G3	match	match	match	0	0
cg07428101	1	0	NC_006478.4	1059160	1059209	98	50	1	0	9.00E-16	86	0	chr11	+	1059209	49	1	0	1	1	1	0	MUC2	MUC2	MUC2	MUC2	match	match	match	0	0
cg07428136	1	0	NC_006484.4	9090879	9090928	100	50	0	0	2.00E-17	91.5	0	chr17	+	9090879	50	0	0	0	0	0	0	HOXB13	HOXB13	HOXB13		diff	diff	diff	0	0
cg07428182	1	0	NC_006491.4	153982384	153982433	98	50	1	0	9.00E-16	86	0	chrX	+	153982384	49	1	0	0	0	1	0	PLXNA3	PLXNA3	PLXNA3	PLXNA3	match	match	match	0	0
cg07428284	1	0	NC_006473.4	171924915	171924866	100	50	0	0	2.00E-17	91.5	0	chr6	-	171924866	50	0	0	0	0	0	0	TTLL2	TTLL2	TTLL2	TTLL2	match	match	match	0	0
cg07428323	1	0	NC_006478.4	109760766	109760815	100	50	0	0	2.00E-17	91.5	0	chr11	+	109760815	50	0	0	0	0	0	0	C11H11orf87	C11H11orf87	C11H11orf87	C11orf87	diff	diff	diff	0	0
cg07428333	1	0	NC_006480.4	84164879	84164928	100	50	0	0	2.00E-17	91.5	0	chr13	+	84164879	50	0	0	0	0	0	0	STK24	STK24	STK24	STK24	match	match	match	0	0
cg07428372	1	0	NC_006478.4	67501790	67501839	100	50	0	0	2.00E-17	91.5	0	chr11	+	67501839	50	0	0	0	0	0	0	PPP1CA	PPP1CA	PPP1CA	PPP1CA	match	match	match	0	0
cg07428396	1	0	NC_006479.4	6868858	6868811	100	48	0	0	3.00E-16	87.8	0	chr12	-	6868811	48	0	0	0	0	0	0	IFFO1	IFFO1	IFFO1	NOP2	diff	diff	diff	0	0
cg07428430	1	0	NC_006475.4	2003000	2002951	96	50	2	0	1.00E-14	82.4	0	chr8	-	2003000	48	2	0	0	0	0	2	LOC107976218	LOC107976218	LOC107976218	ARHGEF10	diff	diff	diff	0	0
cg07428436	1	0	NC_006474.4	84120877	84120926	100	50	0	0	2.00E-17	91.5	0	chr7	+	84120877	50	0	0	0	0	0	0	LOC107976085	LOC107976085	LOC107976085		diff	diff	diff	0	0
cg07428439	1	0	NC_006484.4	8202903	8202952	98	50	1	0	9.00E-16	86	0	chr17	+	8202903	49	1	0	0	0	0	1	LOC455209	LOC455209	LOC455209	LOC284023	diff	diff	diff	0	0
cg07428446	1	0	NC_006473.4	18467811	18467762	100	50	0	0	2.00E-17	91.5	0	chr6	-	18467811	50	0	0	0	0	0	0	DEK	DEK	DEK	DEK	match	match	match	0	0
cg07428491	1	0	NC_006478.4	20478766	20478815	100	50	0	0	2.00E-17	91.5	0	chr11	+	20478766	50	0	0	0	0	0	0	SLC6A5	SLC6A5	SLC6A5	SLC6A5	match	match	match	0	0
cg07428570	1	0	NC_006486.4	22273333	22273382	100	50	0	0	2.00E-17	91.5	0	chr19	+	22273382	50	0	0	0	0	0	0	LOC468791	LOC468791	LOC468791	ZNF708	diff	diff	diff	0	0
cg07428576	1	0	NC_006471.4	162947368	162947319	100	50	0	0	2.00E-17	91.5	0	chr4	-	162947319	50	0	0	0	0	0	0	C4H4orf45	C4H4orf45	C4H4orf45		diff	diff	diff	0	0
cg07428648	1	0	NC_006478.4	118883809	118883858	100	50	0	0	2.00E-17	91.5	0	chr11	+	118883809	50	0	0	0	0	0	0	KMT2A	KMT2A	KMT2A	MLL	diff	diff	diff	0	0
cg07428655	1	0	NC_006471.4	1905601	1905650	100	50	0	0	2.00E-17	91.5	0	chr4	+	1905601	50	0	0	0	0	0	0	FAM53A	FAM53A	FAM53A	FAM53A	match	match	match	0	0
cg07428677	1	0	NC_006490.4	155799626	155799675	98	50	1	0	9.00E-16	86	0	chr3	+	155799675	49	1	0	0	0	0	1	LOC460786	LOC460786	LOC460786	MBNL1-AS1;MBNL1	diff	diff	diff	0	0
cg07428697	1	0	NC_006474.4	110928270	110928319	100	50	0	0	2.00E-17	91.5	0	chr7	+	110928319	50	0	0	0	0	0	0	CCDC71L	CCDC71L	CCDC71L	FLJ36031	diff	diff	diff	0	0
cg07428713	1	0	NC_006485.4	23224851	23224896	92	50	0	1	2.00E-11	71.6	0	chr18	+	23224851	42	4	0	0	0	0	4	PSMA8	PSMA8	PSMA8	PSMA8	match	match	match	0	0
cg07428757	1	0	NC_006475.4	8100384	8100433	98	50	1	0	9.00E-16	86	0	chr8	+	8100384	49	1	0	0	0	0	1	LOC104004246	LOC104004246	LOC104004246		diff	diff	diff	0	0
cg07428782	1	0	NC_006484.4	23701489	23701538	94	50	3	0	5.00E-13	77	0	chr17	+	23701489	47	3	0	0	0	0	3	LOC107969197	LOC107969197	LOC107969197	ACCN1	diff	diff	diff	0	0
cg07428804	1	0	NC_006478.4	62826196	62826147	96	50	2	0	1.00E-14	82.4	0	chr11	-	62826147	48	2	0	0	0	0	2	STX5	STX5	STX5	STX5	match	match	match	0	0
cg07428876	1	0	NC_006471.4	42843938	42843889	98	50	1	0	9.00E-16	86	0	chr4	-	42843938	49	1	0	0	0	0	1	LOC107974243	LOC107974243	LOC107974243		diff	diff	diff	0	0
cg07428892	1	0	NC_006483.4	71714752	71714703	96	50	2	0	1.00E-14	82.4	0	chr16	-	71714752	48	2	0	0	0	1	1	LOC104002687	LOC104002687	LOC104002687	CDYL2	diff	diff	diff	0	0
cg07428907	1	0	NC_006484.4	79842483	79842532	98	50	1	0	9.00E-16	86	0	chr17	+	79842483	49	1	0	0	0	0	1	LOC454942	LOC454942	LOC454942	CARD14	diff	diff	diff	0	0
cg07428919	1	0	NC_006478.4	31423651	31423700	98	50	1	0	9.00E-16	86	0	chr11	+	31423700	49	1	0	0	0	0	1	DCDC5	DCDC5	DCDC5	DCDC1;DNAJC24	diff	diff	diff	0	0
cg07428958	1	0	NC_006478.4	75270618	75270569	100	50	0	0	2.00E-17	91.5	0	chr11	-	75270569	50	0	0	0	0	0	0	TPBGL	TPBGL	TPBGL		diff	diff	diff	0	0
cg07428959	1	0	NC_006471.4	131905338	131905289	100	50	0	0	2.00E-17	91.5	0	chr4	-	131905338	50	0	0	0	0	0	0	JADE1	JADE1	JADE1	PHF17	diff	diff	diff	0	0
cg07429047	1	0	NC_006478.4	74451684	74451733	98	50	1	0	9.00E-16	86	0	chr11	+	74451733	49	1	0	0	0	0	1	KCNE3	KCNE3	KCNE3	KCNE3	match	match	match	0	0
cg07429108	1	0	NC_006483.4	80092888	80092937	96	50	2	0	1.00E-14	82.4	0	chr16	+	80092888	48	2	0	0	0	0	2	PIEZO1	PIEZO1	PIEZO1	FAM38A	diff	diff	diff	0	0
cg07429146	1	0	NW_015973480.1	1832503	1832454	100	50	0	0	2.00E-17	91.5	0	chr7_random_Contig476_iteration_1	-	1832503	50	0	0	0	0	0	0	AGAP3	AGAP3	AGAP3	AGAP3	match	match	match	0	0
cg07429188	1	0	NC_006483.4	48322784	48322833	100	50	0	0	2.00E-17	91.5	0	chr16	+	48322833	50	0	0	0	0	0	0	ADGRG1	ADGRG1	ADGRG1	ADGRG1	match	match	match	0	0
cg07429192	1	0	NC_006472.4	10162204	10162155	98	50	1	0	9.00E-16	86	0	chr5	-	10162155	49	1	0	0	0	0	1	LOC107974619	LOC107974619	LOC107974619		diff	diff	diff	0	0
cg07429212	1	0	NC_006468.4	157691099	157691148	98	50	1	0	9.00E-16	86	0	chr1	+	157691099	49	1	0	0	0	0	1	LOC100615012	LOC100615012	LOC100615012	ABL2	diff	diff	diff	0	0
cg07429217	1	0	NC_006490.4	130579805	130579756	100	50	0	0	2.00E-17	91.5	0	chr3	-	130579805	50	0	0	0	0	0	0	LOC107970447	LOC107970447	LOC107970447	LOC101927123	diff	diff	diff	0	0
cg07429243	1	0	NC_006472.4	146985755	146985804	98	50	1	0	9.00E-16	86	0	chr5	+	146985804	49	1	0	0	0	0	1	LOC107974898	LOC107974898	LOC107974898	PPP2R2B	diff	diff	diff	0	0
cg07429394	1	0	NC_006468.4	132013980	132013931	100	50	0	0	2.00E-17	91.5	0	chr1	-	132013980	50	0	0	0	0	0	0	DENND4B	DENND4B	DENND4B	DENND4B	match	match	match	0	0
cg07429403	1	0	NC_006471.4	92078259	92078210	98	50	1	0	9.00E-16	86	0	chr4	-	92078210	49	1	0	0	0	0	1	SNCA	SNCA	SNCA		diff	diff	diff	0	0
cg07429515	1	0	NC_006484.4	82769895	82769846	98	50	1	0	9.00E-16	86	0	chr17	-	82769895	49	1	0	0	0	0	1	LOC104003056	LOC104003056	LOC104003056	TBCD	diff	diff	diff	0	0
cg07429591	1	0	NC_006468.4	129133367	129133416	100	50	0	0	2.00E-17	91.5	0	chr1	+	129133416	50	0	0	0	0	0	0	SCNM1	SCNM1	SCNM1	LYSMD1;SCNM1	match	match	match	1	0
cg07429623	1	0	NC_006468.4	184254724	184254773	98	50	1	0	9.00E-16	86	0	chr1	+	184254724	49	1	0	0	1	1	0	KLHDC8A	KLHDC8A	KLHDC8A	KLHDC8A	match	match	match	0	0
cg07429629	1	0	NC_006481.4	86277784	86277833	100	50	0	0	2.00E-17	91.5	0	chr14	+	86277784	50	0	0	0	0	0	0	MIR494	MIR494	MIR494	MIR494	match	match	match	0	0
cg07429677	1	0	NC_006471.4	185832455	185832406	98	50	1	0	9.00E-16	86	0	chr4	-	185832455	49	1	0	0	0	0	1	TENM3	TENM3	TENM3		diff	diff	diff	0	0
cg07429743	1	0	NC_006472.4	9432286	9432335	96	50	2	0	1.00E-14	82.4	0	chr5	+	9432286	48	2	0	0	0	0	2	LOC107974617	LOC107974617	LOC107974617	SEMA5A	diff	diff	diff	0	0
cg07429775	1	0	NC_006485.4	60072491	60072540	100	50	0	0	2.00E-17	91.5	0	chr18	+	60072540	50	0	0	0	0	0	0	LOC107969511	LOC107969511	LOC107969511		diff	diff	diff	0	0
cg07429804	1	0	NC_006484.4	16116041	16115992	100	50	0	0	2.00E-17	91.5	0	chr17	-	16115992	50	0	0	0	0	0	0	KRT13	KRT13	KRT13		diff	diff	diff	0	0
cg07429817	1	0	NC_006471.4	115337127	115337176	100	50	0	0	2.00E-17	91.5	0	chr4	+	115337127	50	0	0	0	0	0	0	ALPK1	ALPK1	ALPK1	ALPK1	match	match	match	0	0
cg07429908	1	0	NC_006480.4	35162091	35162140	100	50	0	0	2.00E-17	91.5	0	chr13	+	35162091	50	0	0	0	0	0	0	LOC104001847	LOC104001847	LOC104001847	DLEU2	diff	diff	diff	0	0
cg07430085	1	0	NC_006481.4	6790295	6790344	100	50	0	0	2.00E-17	91.5	0	chr14	+	6790344	50	0	0	0	0	0	0	PSMB11	PSMB11	PSMB11	CDH24	diff	diff	diff	0	0
cg07430136	1	0	NC_006480.4	5555930	5555881	100	50	0	0	2.00E-17	91.5	0	chr13	-	5555881	50	0	0	0	0	0	0	LOC101059476	LOC101059476	LOC101059476	LATS2	diff	diff	diff	0	0
cg07430153	1	0	NC_006479.4	78330887	78330838	100	50	0	0	2.00E-17	91.5	0	chr12	-	78330887	50	0	0	0	0	0	0	PHLDA1	PHLDA1	PHLDA1	PHLDA1	match	match	match	0	0
cg07430193	1	0	NC_006490.4	46747816	46747865	100	50	0	0	2.00E-17	91.5	0	chr3	+	46747816	50	0	0	0	0	0	0	SLC6A20	SLC6A20	SLC6A20	SLC6A20	match	match	match	0	0
cg07430214	1	0	NC_006490.4	176197391	176197342	100	50	0	0	2.00E-17	91.5	0	chr3	-	176197391	50	0	0	0	0	0	0	GHSR	GHSR	GHSR	GHSR	match	match	match	0	0
cg07430237	1	0	NC_006487.4	51570938	51570987	98	50	1	0	9.00E-16	86	0	chr20	+	51570987	49	1	0	0	0	0	1	SLC9A8	SLC9A8	SLC9A8	SLC9A8	match	match	match	0	0
cg07430284	1	0	NC_006480.4	15653457	15653506	100	50	0	0	2.00E-17	91.5	0	chr13	+	15653457	50	0	0	0	0	0	0	MEDAG	MEDAG	MEDAG	C13orf33	diff	diff	diff	0	0
cg07430310	1	0	NC_006469.4	17850038	17850087	100	50	0	0	2.00E-17	91.5	0	chr2A	+	17850087	50	0	0	0	0	0	0	RAD51AP2	RAD51AP2	RAD51AP2		diff	diff	diff	1	0
cg07430325	1	0	NC_006473.4	37876686	37876735	100	50	0	0	2.00E-17	91.5	0	chr6	+	37876735	50	0	0	0	0	0	0	CCDC167	CCDC167	CCDC167	CMTR1	diff	diff	diff	0	0
cg07430420	1	0	NC_006482.4	49777407	49777456	98	50	1	0	9.00E-16	86	0	chr15	+	49777407	49	1	0	0	0	0	1	ANP32A	ANP32A	ANP32A	ANP32A	match	match	match	0	0
cg07430472	1	0	NC_006480.4	42654823	42654872	100	50	0	0	2.00E-17	91.5	0	chr13	+	42654823	50	0	0	0	0	0	0	PCDH17	PCDH17	PCDH17	PCDH17	match	match	match	0	0
cg07430505	1	0	NC_006486.4	14652308	14652259	96	50	2	0	1.00E-14	82.4	0	chr19	-	14652259	48	2	0	0	0	0	2	CC2D1A	CC2D1A	CC2D1A	CC2D1A;C19orf57	match	match	match	0	0
cg07430520	1	0	NC_006474.4	88210814	88210863	98	50	1	0	9.00E-16	86	0	chr7	+	88210814	49	1	0	0	0	0	1	LOC107975642	LOC107975642	LOC107975642		diff	diff	diff	0	0
cg07430608	1	0	NC_006479.4	70435283	70435234	100	50	0	0	2.00E-17	91.5	0	chr12	-	70435234	50	0	0	0	0	0	0	MDM1	MDM1	MDM1	MDM1	match	match	match	0	0
cg07430673	1	0	NC_006483.4	10937826	10937875	96	50	2	0	1.00E-14	82.4	0	chr16	+	10937826	48	2	0	0	0	0	2	EMP2	EMP2	EMP2	EMP2	match	match	match	0	0
cg07430714	1	0	NC_006480.4	36279926	36279973	100	48	0	0	3.00E-16	87.8	0	chr13	+	36279926	48	0	0	0	0	0	0	FAM124A	FAM124A	FAM124A	FAM124A	match	match	match	0	0
cg07430760	1	0	NC_006468.4	59747445	59747396	100	50	0	0	2.00E-17	91.5	0	chr1	-	59747396	50	0	0	0	0	0	0	LOC456896	LOC456896	LOC456896	CYP2J2	diff	diff	diff	0	0
cg07430849	1	0	NC_006483.4	296381	296430	98	50	1	0	9.00E-16	86	0	chr16	+	296430	49	1	0	0	0	0	1	RGS11	RGS11	RGS11	RGS11	match	match	match	0	0
cg07430864	1	0	NC_006481.4	5960130	5960180	98.04	51	0	1	3.00E-15	84.2	0	chr14	+	5960130	50	1	0	0	0	0	1	LOC742331	LOC742331	LOC742331		diff	diff	diff	0	0
cg07430960	1	0	NC_006473.4	48368918	48368967	100	50	0	0	2.00E-17	91.5	0	chr6	+	48368967	50	0	0	0	0	0	0	LOC107975159	LOC107975159	LOC107975159	OPN5	diff	diff	diff	0	0
cg07430967	1	0	NC_006484.4	74444354	74444305	98	50	1	0	9.00E-16	86	0	chr17	-	74444305	49	1	0	0	0	0	1	HID1	HID1	HID1	C17orf28	diff	diff	diff	0	0
cg07430988	1	0	NC_006480.4	8798408	8798457	98	50	1	0	9.00E-16	86	0	chr13	+	8798457	49	1	0	0	0	0	1	LOC100614141	LOC100614141	LOC100614141	SPATA13	diff	diff	diff	0	0
cg07431064	1	0	NC_006489.4	25708950	25708901	98	50	1	0	9.00E-16	86	0	chr22	-	25708901	49	1	0	0	0	0	1	CBX7	CBX7	CBX7	CBX7	match	match	match	0	0
cg07431069	1	0	NC_006490.4	187237881	187237832	96	50	2	0	1.00E-14	82.4	0	chr3	-	187237832	48	2	0	0	0	0	2	LOC104005881	LOC104005881	LOC104005881	MCF2L2	diff	diff	diff	0	0
cg07431106	1	0	NC_006484.4	22990668	22990619	98	50	1	0	9.00E-16	86	0	chr17	-	22990668	49	1	0	0	0	0	1	CCL2	CCL2	CCL2		diff	diff	diff	0	0
cg07431122	1	0	NC_006472.4	142413271	142413320	100	50	0	0	2.00E-17	91.5	0	chr5	+	142413271	50	0	0	0	0	0	0	LOC104006586	LOC104006586	LOC104006586		diff	diff	diff	0	0
cg07431199	1	0	NC_006482.4	21416443	21416394	100	50	0	0	2.00E-17	91.5	0	chr15	-	21416394	50	0	0	0	0	0	0	DLL4	DLL4	DLL4		diff	diff	diff	1	0
cg07431229	1	0	NC_006485.4	15184852	15184803	100	50	0	0	2.00E-17	91.5	0	chr18	-	15184852	50	0	0	0	0	0	0	EMILIN2	EMILIN2	EMILIN2	EMILIN2	match	match	match	0	0
cg07431286	1	0	NC_006472.4	42653531	42653580	98	50	1	0	9.00E-16	86	0	chr5	+	42653580	49	1	0	0	0	0	1	LOC104006407	LOC104006407	LOC104006407		diff	diff	diff	0	0
cg07431298	1	0	NC_006468.4	125382684	125382635	98	50	1	0	9.00E-16	86	0	chr1	-	125382684	49	1	0	0	0	0	1	LOC107974008	LOC107974008	LOC107974008		diff	diff	diff	0	0
cg07431332	1	0	NC_006474.4	7292583	7292534	100	50	0	0	2.00E-17	91.5	0	chr7	-	7292583	50	0	0	0	0	0	0	LOC100613260	LOC100613260	LOC100613260	ICA1	diff	diff	diff	0	0
cg07431429	1	0	NC_006480.4	5772842	5772793	100	50	0	0	2.00E-17	91.5	0	chr13	-	5772793	50	0	0	0	0	0	0	SKA3	SKA3	SKA3	MRP63;SKA3	match	match	match	0	0
cg07431458	1	0	NC_006481.4	86659796	86659747	98	50	1	0	9.00E-16	86	0	chr14	-	86659796	49	1	0	0	0	0	1	LOC100609423	LOC100609423	LOC100609423		diff	diff	diff	0	0
cg07431522	1	0	NC_006482.4	8023085	8023036	100	50	0	0	2.00E-17	91.5	0	chr15	-	8023036	50	0	0	0	0	0	0	LOC100611888	LOC100611888	LOC100611888		diff	diff	diff	0	0
cg07431543	1	0	NC_006477.4	45012942	45012991	100	50	0	0	2.00E-17	91.5	0	chr10	+	45012942	50	0	0	0	0	0	0	RASGEF1A	RASGEF1A	RASGEF1A	RASGEF1A	match	match	match	0	0
cg07431614	1	0	NC_006468.4	39175599	39175648	100	50	0	0	2.00E-17	91.5	0	chr1	+	39175599	50	0	0	0	0	0	0	OXCT2	OXCT2	OXCT2	OXCT2;BMP8B	match	match	match	0	0
cg07431672	1	0	NC_006474.4	112523362	112523411	100	50	0	0	2.00E-17	91.5	0	chr7	+	112523362	50	0	0	0	0	0	0	LOC463657	LOC463657	LOC463657	NRCAM	diff	diff	diff	0	0
cg07431738	1	0	NC_006479.4	17236704	17236655	98	50	1	0	9.00E-16	86	0	chr12	-	17236704	49	1	0	0	0	0	1	LMO3	LMO3	LMO3		diff	diff	diff	0	0
cg07431800	1	0	NC_006468.4	31979224	31979273	100	50	0	0	2.00E-17	91.5	0	chr1	+	31979224	50	0	0	0	0	0	0	ZBTB8OS	ZBTB8OS	ZBTB8OS	RBBP4;ZBTB8OS	match	match	match	0	0
cg07431868	1	0	NC_006479.4	129949387	129949436	98	50	1	0	9.00E-16	86	0	chr12	+	129949387	49	1	0	0	0	0	1	LOC107967681	LOC107967681	LOC107967681		diff	diff	diff	0	0
cg07431884	1	0	NC_006481.4	59316004	59316053	98	50	1	0	9.00E-16	86	0	chr14	+	59316053	49	1	0	0	0	0	1	YLPM1	YLPM1	YLPM1	YLPM1	match	match	match	0	0
cg07431888	1	0	NC_006483.4	9112213	9112262	100	50	0	0	2.00E-17	91.5	0	chr16	+	9112262	50	0	0	0	0	0	0	ABAT	ABAT	ABAT	ABAT	match	match	match	0	0
cg07431896	1	0	NC_006472.4	40340422	40340471	98	50	1	0	9.00E-16	86	0	chr5	+	40340471	49	1	0	0	0	0	1	COL4A3BP	COL4A3BP	COL4A3BP	COL4A3BP;POLK	match	match	match	0	0
cg07431910	1	0	NC_006490.4	143561030	143561079	100	50	0	0	2.00E-17	91.5	0	chr3	+	143561030	50	0	0	0	0	0	0	LOC107970788	LOC107970788	LOC107970788	CLSTN2	diff	diff	diff	0	0
cg07431921	1	0	NC_006478.4	34560405	34560356	100	50	0	0	2.00E-17	91.5	0	chr11	-	34560405	50	0	0	0	0	0	0	CAT	CAT	CAT	CAT	match	match	match	0	0
cg07431944	1	0	NC_006483.4	1712902	1712951	100	50	0	0	2.00E-17	91.5	0	chr16	+	1712902	50	0	0	0	0	0	0	TMEM204	TMEM204	TMEM204	IFT140	diff	diff	diff	0	0
cg07431961	1	0	NC_006484.4	82802013	82802062	98	50	1	0	9.00E-16	86	0	chr17	+	82802013	49	1	0	0	0	0	1	LOC104003056	LOC104003056	LOC104003056	B3GNTL1	diff	diff	diff	0	0
cg07431973	1	0	NC_006481.4	35805563	35805514	94	50	3	0	5.00E-13	77	0	chr14	-	35805514	47	3	0	0	0	0	3	LOC104002032	LOC104002032	LOC104002032	FRMD6	diff	diff	diff	0	0
cg07431994	1	0	NC_006478.4	74502525	74502476	100	50	0	0	2.00E-17	91.5	0	chr11	-	74502476	50	0	0	0	0	0	0	LIPT2	LIPT2	LIPT2		diff	diff	diff	0	0
cg07432009	1	0	NC_006468.4	1037482	1037433	98	50	1	0	9.00E-16	86	0	chr1	-	1037433	49	1	0	0	0	0	1	LOC107974449	LOC107974449	LOC107974449	GNB1	diff	diff	diff	0	0
cg07432014	1	0	NC_006473.4	157052218	157052265	100	48	0	0	3.00E-16	87.8	0	chr6	+	157052218	48	0	0	0	0	0	0	LOC100610998	LOC100610998	LOC100610998		diff	diff	diff	0	0
cg07432114	1	0	NC_006478.4	60607173	60607222	98	50	1	0	9.00E-16	86	0	chr11	+	60607173	49	1	0	0	0	0	1	MS4A15	MS4A15	MS4A15	MS4A15	match	match	match	0	0
cg07432147	1	0	NC_006483.4	48204063	48204112	98	50	1	0	9.00E-16	86	0	chr16	+	48204063	49	1	0	0	0	0	1	CCDC102A	CCDC102A	CCDC102A	CCDC102A	match	match	match	0	0
cg07432164	1	0	NC_006485.4	7931403	7931452	100	50	0	0	2.00E-17	91.5	0	chr18	+	7931452	50	0	0	0	0	0	0	VAPA	VAPA	VAPA		diff	diff	diff	0	0
cg07432242	1	0	NC_006475.4	64481653	64481702	98	50	1	0	9.00E-16	86	0	chr8	+	64481653	49	1	0	0	0	0	1	LOC743698	LOC743698	LOC743698		diff	diff	diff	0	0
cg07432275	1	0	NC_006477.4	75301481	75301530	100	50	0	0	2.00E-17	91.5	0	chr10	+	75301481	50	0	0	0	0	0	0	AP3M1	AP3M1	AP3M1	VCL	diff	diff	diff	0	0
cg07432305	1	0	NC_006468.4	46201808	46201759	98	50	1	0	9.00E-16	86	0	chr1	-	46201808	49	1	0	0	0	0	1	MKNK1	MKNK1	MKNK1	MKNK1	match	match	match	0	0
cg07432352	1	0	NC_006484.4	10389307	10389258	100	50	0	0	2.00E-17	91.5	0	chr17	-	10389307	50	0	0	0	0	0	0	EFCAB13	EFCAB13	EFCAB13	C17orf57	diff	diff	diff	0	0
cg07432359	1	0	NC_006489.4	8461006	8460958	100	49	0	0	7.00E-17	89.7	0	chr22	-	8460958	49	0	0	0	0	0	0	LOC104003693	LOC104003693	LOC104003693		diff	diff	diff	0	0
cg07432438	1	0	NC_006476.4	115218403	115218354	98	50	1	0	9.00E-16	86	0	chr9	-	115218354	49	1	0	0	0	0	1	PHPT1	PHPT1	PHPT1	PHPT1	match	match	match	0	0
cg07432484	1	0	NC_006469.4	1577990	1578039	98	50	1	0	9.00E-16	86	0	chr2A	+	1578039	49	1	0	0	0	0	1	PXDN	PXDN	PXDN		diff	diff	diff	0	0
cg07432526	1	0	NC_006482.4	66511913	66511864	100	50	0	0	2.00E-17	91.5	0	chr15	-	66511864	50	0	0	0	0	0	0	KLHL25	KLHL25	KLHL25		diff	diff	diff	0	0
cg07432550	1	0	NC_006474.4	46113071	46113022	100	50	0	0	2.00E-17	91.5	0	chr7	-	46113022	50	0	0	0	0	0	0	LOC739709	LOC739709	LOC739709		diff	diff	diff	0	0
cg07432573	1	0	NC_006478.4	75353328	75353377	98	50	1	0	9.00E-16	86	0	chr11	+	75353377	49	1	0	0	0	0	1	MIR326	MIR326	MIR326	ARRB1	diff	diff	diff	0	0
cg07432600	1	0	NC_006482.4	76362316	76362365	100	50	0	0	2.00E-17	91.5	0	chr15	+	76362365	50	0	0	0	0	0	0	LOC735802	LOC735802	LOC735802	LINC00924	diff	diff	diff	0	0
cg07432626	1	0	NC_006472.4	147681086	147681135	100	50	0	0	2.00E-17	91.5	0	chr5	+	147681135	50	0	0	0	0	0	0	DPYSL3	DPYSL3	DPYSL3		diff	diff	diff	0	0
cg07432632	1	0	NC_006479.4	7796051	7796002	98	50	1	0	9.00E-16	86	0	chr12	-	7796051	49	1	0	0	0	0	1	LOC107967427	LOC107967427	LOC107967427	CD163	diff	diff	diff	0	0
cg07432658	1	0	NC_006486.4	41168891	41168940	98	50	1	0	9.00E-16	86	0	chr19	+	41168891	49	1	0	0	0	0	1	PAK4	PAK4	PAK4	PAK4	match	match	match	0	0
cg07432687	1	0	NC_006469.4	95624220	95624269	98	50	1	0	9.00E-16	86	0	chr2A	+	95624269	49	1	0	0	0	0	1	NEURL3	NEURL3	NEURL3	NEURL3	match	match	match	0	0
cg07432761	1	0	NC_006471.4	5051433	5051482	100	50	0	0	2.00E-17	91.5	0	chr4	+	5051433	50	0	0	0	0	0	0	LOC107974166	LOC107974166	LOC107974166	STX18-AS1	diff	diff	diff	0	0
cg07432896	1	0	NC_006487.4	60360476	60360427	100	50	0	0	2.00E-17	91.5	0	chr20	-	60360427	50	0	0	0	0	0	0	RAB22A	RAB22A	RAB22A	RAB22A	match	match	match	0	0
cg07432969	1	0	NC_006470.4	131802010	131801961	100	50	0	0	2.00E-17	91.5	0	chr2B	-	131801961	50	0	0	0	0	0	0	GPR35	GPR35	GPR35	GPR35	match	match	match	0	0
cg07433054	1	0	NC_006481.4	8497494	8497543	100	50	0	0	2.00E-17	91.5	0	chr14	+	8497494	50	0	0	0	0	0	0	GZMB	GZMB	GZMB		diff	diff	diff	0	0
cg07433110	1	0	NC_006469.4	108002153	108002202	100	50	0	0	2.00E-17	91.5	0	chr2A	+	108002153	50	0	0	0	0	0	0	LOC107971237	LOC107971237	LOC107971237	SH3RF3	diff	diff	diff	0	0
cg07433152	1	0	NC_006484.4	62137737	62137688	100	50	0	0	2.00E-17	91.5	0	chr17	-	62137688	50	0	0	0	0	0	0	LOC107969294	LOC107969294	LOC107969294	10-Mar	diff	diff	diff	0	0
cg07433154	1	0	NC_006478.4	2363951	2363902	100	50	0	0	2.00E-17	91.5	0	chr11	-	2363951	50	0	0	0	0	0	0	LOC104008387	LOC104008387	LOC104008387		diff	diff	diff	0	0
cg07433178	1	0	NC_006472.4	150823019	150823068	98	50	1	0	9.00E-16	86	0	chr5	+	150823068	49	1	0	0	0	0	1	SYNPO	SYNPO	SYNPO	SYNPO	match	match	match	0	0
cg07433228	1	0	NC_006489.4	14665870	14665821	100	50	0	0	2.00E-17	91.5	0	chr22	-	14665821	50	0	0	0	0	0	0	LOC107970215	LOC107970215	LOC107970215	TTC28	diff	diff	diff	0	0
cg07433303	1	0	NC_006468.4	16196668	16196619	98	50	1	0	9.00E-16	86	0	chr1	-	16196619	49	1	0	0	0	0	1	PADI3	PADI3	PADI3	PADI3	match	match	match	0	0
cg07433344	1	0	NC_006473.4	33530030	33529981	98	50	1	0	9.00E-16	86	0	chr6	-	33529981	49	1	0	0	0	0	1	HSD17B8	HSD17B8	HSD17B8	HSD17B8	match	match	match	0	0
cg07433369	1	0	NC_006475.4	71680534	71680583	98	50	1	0	9.00E-16	86	0	chr8	+	71680534	49	1	0	0	0	0	1	LOC104007640	LOC104007640	LOC104007640		diff	diff	diff	0	0
cg07433407	1	0	NC_006468.4	132480139	132480188	98	50	1	0	9.00E-16	86	0	chr1	+	132480139	49	1	0	0	0	0	1	IL6R	IL6R	IL6R		diff	diff	diff	0	0
cg07433411	1	0	NC_006479.4	134129605	134129556	100	50	0	0	2.00E-17	91.5	0	chr12	-	134129556	50	0	0	0	0	0	0	LOC741807	LOC741807	LOC741807	RIMBP2	diff	diff	diff	0	0
cg07433449	1	0	NC_006473.4	32072854	32072807	97.92	48	1	0	1.00E-14	82.4	0	chr6	-	32072807	47	1	0	0	0	0	1	SLC44A4	SLC44A4	SLC44A4	EHMT2	diff	diff	diff	0	0
cg07433453	1	0	NW_015973519.1	259336	259385	100	50	0	0	2.00E-17	91.5	0	chr7_random_Contig957	+	259385	50	0	0	0	0	0	0	GPR146	GPR146	GPR146	C7orf50;GPR146	match	match	match	0	0
cg07433499	1	0	NC_006479.4	136644063	136644112	98	50	1	0	9.00E-16	86	0	chr12	+	136644112	49	1	0	0	0	0	1	ANKLE2	ANKLE2	ANKLE2	GOLGA3	diff	diff	diff	0	0
cg07433533	1	0	NC_006472.4	140278157	140278206	100	50	0	0	2.00E-17	91.5	0	chr5	+	140278157	50	0	0	0	0	0	0	PFDN1	PFDN1	PFDN1	PFDN1	match	match	match	0	0
cg07433663	1	0	NC_006482.4	17460571	17460522	100	50	0	0	2.00E-17	91.5	0	chr15	-	17460522	50	0	0	0	0	0	0	MEIS2	MEIS2	MEIS2	MEIS2	match	match	match	0	0
cg07433706	1	0	NC_006478.4	123185251	123185300	100	50	0	0	2.00E-17	91.5	0	chr11	+	123185251	50	0	0	0	0	0	0	UBASH3B	UBASH3B	UBASH3B	UBASH3B	match	match	match	0	0
cg07433723	1	0	NC_006484.4	66351660	66351611	98	50	1	0	9.00E-16	86	0	chr17	-	66351660	49	1	0	0	0	0	1	LOC104002970	LOC104002970	LOC104002970		diff	diff	diff	0	0
cg07433740	1	0	NC_006485.4	55887625	55887576	98	50	1	0	9.00E-16	86	0	chr18	-	55887625	49	1	0	0	0	0	1	MIR122	MIR122	MIR122	ALPK2	diff	diff	diff	0	0
cg07433753	1	0	NC_006471.4	2258844	2258795	100	50	0	0	2.00E-17	91.5	0	chr4	-	2258844	50	0	0	0	0	0	0	MIR943	MIR943	MIR943	WHSC1	diff	diff	diff	0	0
cg07433755	1	0	NC_006484.4	77098281	77098232	100	50	0	0	2.00E-17	91.5	0	chr17	-	77098281	50	0	0	0	0	0	0	LOC101058773	LOC101058773	LOC101058773	9-Sep	diff	diff	diff	0	0
cg07433769	1	0	NC_006485.4	4291889	4291840	100	50	0	0	2.00E-17	91.5	0	chr18	-	4291889	50	0	0	0	0	0	0	FAM210A	FAM210A	FAM210A	C18orf1	diff	diff	diff	0	0
cg07433773	1	0	NC_006489.4	4602539	4602490	98	50	1	0	9.00E-16	86	0	chr22	-	4602490	49	1	0	0	0	0	1	LOC745219	LOC745219	LOC745219		diff	diff	diff	0	0
cg07433905	1	0	NC_006484.4	1742209	1742258	100	50	0	0	2.00E-17	91.5	0	chr17	+	1742258	50	0	0	0	0	0	0	SERPINF2	SERPINF2	SERPINF2	SERPINF2	match	match	match	0	0
cg07433908	1	0	NC_006468.4	10203263	10203312	100	50	0	0	2.00E-17	91.5	0	chr1	+	10203263	50	0	0	0	0	0	0	LOC107974874	LOC107974874	LOC107974874	CASZ1	diff	diff	diff	0	0
cg07433923	1	0	NC_006473.4	151577664	151577713	98	50	1	0	9.00E-16	86	0	chr6	+	151577664	49	1	0	0	0	0	1	SASH1	SASH1	SASH1		diff	diff	diff	0	0
cg07433951	1	0	NC_006471.4	47146621	47146572	100	50	0	0	2.00E-17	91.5	0	chr4	-	47146572	50	0	0	0	0	0	0	COQ2	COQ2	COQ2	COQ2	match	match	match	0	0
cg07433955	1	0	NC_006476.4	105877204	105877253	100	50	0	0	2.00E-17	91.5	0	chr9	+	105877204	50	0	0	0	0	0	0	SH2D3C	SH2D3C	SH2D3C	SH2D3C	match	match	match	0	0
cg07433982	1	0	NC_006480.4	30179780	30179829	100	50	0	0	2.00E-17	91.5	0	chr13	+	30179829	50	0	0	0	0	0	0	LOC107968089	LOC107968089	LOC107968089	GTF2F2	diff	diff	diff	0	0
cg07434008	1	0	NC_006484.4	80573118	80573167	98	50	1	0	9.00E-16	86	0	chr17	+	80573167	49	1	0	0	0	0	1	LOC746081	LOC746081	LOC746081	RPTOR	diff	diff	diff	0	0
cg07434038	1	0	NC_006477.4	111813382	111813333	100	50	0	0	2.00E-17	91.5	0	chr10	-	111813382	50	0	0	0	0	0	0	MXI1	MXI1	MXI1	MXI1	match	match	match	0	0
cg07434077	1	0	NC_006487.4	38400487	38400536	98	50	1	0	9.00E-16	86	0	chr20	+	38400487	49	1	0	0	0	0	1	TLDC2	TLDC2	TLDC2	TLDC2	match	match	match	0	0
cg07434082	1	0	NC_006480.4	97080557	97080508	98	50	1	0	9.00E-16	86	0	chr13	-	97080508	49	1	0	0	0	0	1	ARHGEF7	ARHGEF7	ARHGEF7	ARHGEF7	match	match	match	0	0
cg07434166	1	0	NC_006469.4	3574192	3574241	100	50	0	0	2.00E-17	91.5	0	chr2A	+	3574192	50	0	0	0	0	0	0	LOC107972056	LOC107972056	LOC107972056	ADI1	diff	diff	diff	0	0
cg07434188	1	0	NC_006491.4	12458563	12458612	98	50	1	0	9.00E-16	86	0	chrX	+	12458563	49	1	0	0	0	0	1	PRPS2	PRPS2	PRPS2	FRMPD4	diff	diff	diff	0	0
cg07434260	1	0	NC_006486.4	11131472	11131521	100	50	0	0	2.00E-17	91.5	0	chr19	+	11131521	50	0	0	0	0	0	0	AP1M2	AP1M2	AP1M2	AP1M2	match	match	match	0	0
cg07434271	1	0	NC_006478.4	31879207	31879157	98.04	51	0	1	3.00E-15	84.2	0	chr11	-	31879207	50	1	0	0	0	0	1	PAX6	PAX6	PAX6	PAX6	match	match	match	0	0
cg07434277	1	0	NW_015978209.1	7204	7253	96	50	2	0	1.00E-14	82.4	0	chrUn_random_Contig5172	+	7204	48	2	0	0	0	0	2	NA	NA	NA	PACS2	diff	diff	diff	0	0
cg07434284	1	0	NC_006471.4	948236	948285	100	50	0	0	2.00E-17	91.5	0	chr4	+	948285	50	0	0	0	0	0	0	LOC107974147	LOC107974147	LOC107974147	CPLX1	diff	diff	diff	0	0
cg07434330	1	0	NC_006472.4	170895755	170895804	100	50	0	0	2.00E-17	91.5	0	chr5	+	170895804	50	0	0	0	0	0	0	KCNIP1	KCNIP1	KCNIP1	KCNIP1	match	match	match	0	0
cg07434402	1	0	NC_006478.4	84883437	84883388	98	50	1	0	9.00E-16	86	0	chr11	-	84883388	49	1	0	0	0	0	1	LOC100612503	LOC100612503	LOC100612503	DLG2	diff	diff	diff	0	0
cg07434407	1	0	NC_006475.4	17296426	17296377	96	50	2	0	1.00E-14	82.4	0	chr8	-	17296377	48	2	0	0	0	0	2	ASAH1	ASAH1	ASAH1	ASAH1	match	match	match	0	0
cg07434426	1	0	NC_006483.4	47122116	47122165	96	50	2	0	1.00E-14	82.4	0	chr16	+	47122165	48	2	0	0	0	0	2	NUDT21	NUDT21	NUDT21	NUDT21;OGFOD1	match	match	match	0	0
cg07434438	1	0	NC_006483.4	63903671	63903721	98.04	51	0	1	3.00E-15	84.2	0	chr16	+	63903721	50	1	0	0	0	0	1	ZFHX3	ZFHX3	ZFHX3	ZFHX3	match	match	match	0	0
cg07434457	1	0	NC_006470.4	110277290	110277241	96	50	2	0	1.00E-14	82.4	0	chr2B	-	110277241	48	2	0	0	0	0	2	RESP18	RESP18	RESP18		diff	diff	diff	0	0
cg07434465	1	0	NC_006470.4	91501011	91501060	98	50	1	0	9.00E-16	86	0	chr2B	+	91501011	49	1	0	0	0	0	1	NIF3L1	PPIL3	NIF3L1;PPIL3	PPIL3;NIF3L1	match	match	match	0	0
cg07434487	1	0	NC_006474.4	39829182	39829133	100	50	0	0	2.00E-17	91.5	0	chr7	-	39829182	50	0	0	0	0	0	0	HECW1	HECW1	HECW1		diff	diff	diff	0	0
cg07434500	1	0	NC_006488.4	15714297	15714345	100	49	0	0	7.00E-17	89.7	0	chr21	+	15714297	49	0	0	0	0	0	0	BACH1	BACH1	BACH1	BACH1	match	match	match	0	0
cg07434518	1	0	NC_006490.4	174126995	174126946	100	50	0	0	2.00E-17	91.5	0	chr3	-	174126946	50	0	0	0	0	0	0	CLDN11	CLDN11	CLDN11	CLDN11	match	match	match	0	0
cg07434579	1	0	NC_006471.4	40041583	40041534	100	50	0	0	2.00E-17	91.5	0	chr4	-	40041583	50	0	0	0	0	0	0	SMIM14	SMIM14	SMIM14	C4orf34	diff	diff	diff	1	0
cg07434780	1	0	NC_006471.4	121374827	121374778	100	50	0	0	2.00E-17	91.5	0	chr4	-	121374827	50	0	0	0	0	0	0	LOC104006177	LOC104006177	LOC104006177	SNHG8;SNORA24	diff	diff	diff	0	0
cg07434800	1	0	NC_006474.4	29289363	29289314	100	50	0	0	2.00E-17	91.5	0	chr7	-	29289363	50	0	0	0	0	0	0	MTURN	MTURN	MTURN		diff	diff	diff	0	0
cg07434806	1	0	NC_006491.4	129749962	129750011	100	50	0	0	2.00E-17	91.5	0	chrX	+	129749962	50	0	0	0	0	0	0	BCORL1	BCORL1	BCORL1	BCORL1	match	match	match	0	0
cg07434809	1	0	NC_006481.4	43087326	43087277	100	50	0	0	2.00E-17	91.5	0	chr14	-	43087326	50	0	0	0	0	0	0	LOC107968178	LOC107968178	LOC107968178	LINC01500	diff	diff	diff	0	0
cg07434817	1	0	NC_006491.4	19933324	19933372	96	50	1	1	1.00E-13	78.8	0	chrX	+	19933324	47	2	0	0	0	0	2	SH3KBP1	SH3KBP1	SH3KBP1	SH3KBP1	match	match	match	0	0
cg07434855	1	0	NC_006487.4	60858619	60858570	100	50	0	0	2.00E-17	91.5	0	chr20	-	60858619	50	0	0	0	0	0	0	LOC104003639	LOC104003639	LOC104003639	GNASAS;GNAS	diff	diff	diff	0	0
cg07435014	1	0	NC_006490.4	52821661	52821612	100	50	0	0	2.00E-17	91.5	0	chr3	-	52821612	50	0	0	0	0	0	0	GRM2	GRM2	GRM2		diff	diff	diff	0	0
cg07435139	1	0	NC_006473.4	127580451	127580500	100	50	0	0	2.00E-17	91.5	0	chr6	+	127580500	50	0	0	0	0	0	0	NKAIN2	NKAIN2	NKAIN2	NKAIN2	match	match	match	0	0
cg07435163	1	0	NC_006478.4	1236575	1236526	94	50	3	0	5.00E-13	77	0	chr11	-	1236575	47	3	0	0	0	0	3	LOC745976	LOC745976	LOC745976		diff	diff	diff	0	0
cg07435215	1	0	NC_006482.4	21818082	21818033	100	50	0	0	2.00E-17	91.5	0	chr15	-	21818082	50	0	0	0	0	0	0	LOC740095	LOC740095	LOC740095	LOC729082	diff	diff	diff	0	0
cg07435237	1	0	NC_006483.4	30364891	30364940	100	50	0	0	2.00E-17	91.5	0	chr16	+	30364940	50	0	0	0	0	0	0	ARMC5	ARMC5	ARMC5	ARMC5	match	match	match	0	0
cg07435254	1	0	NC_006471.4	189558627	189558676	100	50	0	0	2.00E-17	91.5	0	chr4	+	189558627	50	0	0	0	0	0	0	SNX25	SNX25	SNX25	SNX25	match	match	match	0	0
cg07435269	1	0	NC_006483.4	419513	419562	98	50	1	0	9.00E-16	86	0	chr16	+	419562	49	1	0	0	0	0	1	TMEM8A	TMEM8A	TMEM8A	TMEM8A	match	match	match	0	0
cg07435282	1	0	NC_006478.4	1969692	1969741	100	50	0	0	2.00E-17	91.5	0	chr11	+	1969741	50	0	0	0	0	0	0	LOC450950	LOC450950	LOC450950	MRPL23	diff	diff	diff	0	0
cg07435294	1	0	NC_006478.4	65854072	65854121	100	50	0	0	2.00E-17	91.5	0	chr11	+	65854072	50	0	0	0	0	0	0	OVOL1	OVOL1	OVOL1	OVOL1	match	match	match	0	0
cg07435331	1	0	NC_006484.4	35564784	35564833	100	50	0	0	2.00E-17	91.5	0	chr17	+	35564833	50	0	0	0	0	0	0	LOC107969038	LOC107969038	LOC107969038		diff	diff	diff	0	0
cg07435346	1	0	NC_006489.4	8459338	8459289	98	50	1	0	9.00E-16	86	0	chr22	-	8459289	49	1	0	0	0	0	1	LOC104003693	LOC104003693	LOC104003693		diff	diff	diff	0	0
cg07435350	1	0	NC_006478.4	14383262	14383213	100	50	0	0	2.00E-17	91.5	0	chr11	-	14383262	50	0	0	0	0	0	0	COPB1	COPB1	COPB1	PSMA1	diff	diff	diff	0	0
cg07435359	1	0	NC_006482.4	10195643	10195594	100	50	0	0	2.00E-17	91.5	0	chr15	-	10195594	50	0	0	0	0	0	0	FAM189A1	FAM189A1	FAM189A1	FAM189A1	match	match	match	0	0
cg07435386	1	0	NC_006468.4	184254523	184254474	98	50	1	0	9.00E-16	86	0	chr1	-	184254474	49	1	0	0	0	0	1	KLHDC8A	KLHDC8A	KLHDC8A	KLHDC8A	match	match	match	0	0
cg07435445	1	0	NC_006481.4	88216292	88216341	100	50	0	0	2.00E-17	91.5	0	chr14	+	88216341	50	0	0	0	0	0	0	AMN	AMN	AMN	AMN	match	match	match	0	0
cg07435449	1	0	NC_006478.4	120600352	120600303	92	50	4	0	6.00E-12	73.4	0	chr11	-	120600352	46	4	0	0	0	0	4	TRIM29	TRIM29	TRIM29	TRIM29	match	match	match	0	0
cg07435537	1	0	NC_006470.4	117807279	117807230	98	50	1	0	9.00E-16	86	0	chr2B	-	117807230	49	1	0	0	0	0	1	IRS1	IRS1	IRS1		diff	diff	diff	1	0
cg07435647	1	0	NC_006468.4	171853284	171853235	98	50	1	0	9.00E-16	86	0	chr1	-	171853235	49	1	0	0	0	0	1	MIR1278	MIR1278	MIR1278	MIR1278;CDC73	match	match	match	0	0
cg07435756	1	0	NC_006473.4	9020310	9020359	100	50	0	0	2.00E-17	91.5	0	chr6	+	9020310	50	0	0	0	0	0	0	LOC107975047	LOC107975047	LOC107975047		diff	diff	diff	0	0
cg07435971	1	0	NC_006470.4	54996304	54996255	100	50	0	0	2.00E-17	91.5	0	chr2B	-	54996304	50	0	0	0	0	0	0	SLC38A11	SLC38A11	SLC38A11	SLC38A11	match	match	match	0	0
cg07436057	1	0	NC_006490.4	160456714	160456665	100	50	0	0	2.00E-17	91.5	0	chr3	-	160456665	50	0	0	0	0	0	0	LEKR1	LEKR1	LEKR1	LEKR1	match	match	match	0	0
cg07436074	1	0	NC_006473.4	166011349	166011300	100	50	0	0	2.00E-17	91.5	0	chr6	-	166011349	50	0	0	0	0	0	0	LOC107975455	LOC107975455	LOC107975455	PARK2	diff	diff	diff	0	0
cg07436141	1	0	NC_006477.4	117795954	117795905	96	50	2	0	1.00E-14	82.4	0	chr10	-	117795905	48	2	0	0	0	0	2	GFRA1	GFRA1	GFRA1	GFRA1	match	match	match	1	0
cg07436150	1	0	NC_006481.4	86422982	86423031	100	50	0	0	2.00E-17	91.5	0	chr14	+	86422982	50	0	0	0	0	0	0	LOC104002166	LOC104002166	LOC104002166		diff	diff	diff	0	0
cg07436158	1	0	NC_006472.4	721118	721069	98	50	1	0	9.00E-16	86	0	chr5	-	721069	49	1	0	0	0	0	1	TPPP	TPPP	TPPP	TPPP	match	match	match	0	0
cg07436208	1	0	NC_006481.4	6566311	6566262	100	50	0	0	2.00E-17	91.5	0	chr14	-	6566262	50	0	0	0	0	0	0	MRPL52	MRPL52	MRPL52	MRPL52	match	match	match	0	0
cg07436224	1	0	NC_006489.4	16312122	16312171	100	50	0	0	2.00E-17	91.5	0	chr22	+	16312122	50	0	0	0	0	0	0	CABP7	CABP7	CABP7	CABP7	match	match	match	0	0
cg07436354	1	0	NC_006471.4	158157529	158157480	98	50	1	0	9.00E-16	86	0	chr4	-	158157480	49	1	0	0	0	0	1	LOC104006251	LOC104006251	LOC104006251	DCHS2	diff	diff	diff	0	0
cg07436378	1	0	NC_006473.4	34222522	34222473	100	50	0	0	2.00E-17	91.5	0	chr6	-	34222473	50	0	0	0	0	0	0	LOC107975116	LOC107975116	LOC107975116		diff	diff	diff	0	0
cg07436424	1	0	NC_006490.4	201296781	201296830	98	50	1	0	9.00E-16	86	0	chr3	+	201296781	49	1	0	0	0	0	1	LOC460967	LOC460967	LOC460967	NCBP2	diff	diff	diff	0	0
cg07436429	1	0	NC_006482.4	58098015	58098064	100	50	0	0	2.00E-17	91.5	0	chr15	+	58098015	50	0	0	0	0	0	0	LOC107968386	LOC107968386	LOC107968386		diff	diff	diff	0	0
cg07436562	1	0	NC_006484.4	75312886	75312935	100	50	0	0	2.00E-17	91.5	0	chr17	+	75312886	50	0	0	0	0	0	0	GALK1	GALK1	GALK1	ITGB4	diff	diff	diff	0	0
cg07436579	1	0	NC_006473.4	29841401	29841450	100	50	0	0	2.00E-17	91.5	0	chr6	+	29841401	50	0	0	0	0	0	0	GABBR1	GABBR1	GABBR1	GABBR1	match	match	match	0	0
cg07436694	1	0	NC_006483.4	21220360	21220409	98	50	1	0	9.00E-16	86	0	chr16	+	21220409	49	1	0	0	0	0	1	IGSF6	IGSF6	IGSF6	METTL9	diff	diff	diff	0	0
cg07436701	1	0	NC_006477.4	88284076	88284027	100	50	0	0	2.00E-17	91.5	0	chr10	-	88284076	50	0	0	0	0	0	0	SNCG	SNCG	SNCG	MMRN2;SNCG	match	match	match	0	0
cg07436753	1	0	NC_006483.4	57569589	57569540	100	50	0	0	2.00E-17	91.5	0	chr16	-	57569589	50	0	0	0	0	0	0	DYNC1LI2	DYNC1LI2	DYNC1LI2	DYNC1LI2	match	match	match	0	0
cg07436789	1	0	NC_006475.4	111101977	111102026	100	50	0	0	2.00E-17	91.5	0	chr8	+	111101977	50	0	0	0	0	0	0	TRHR	TRHR	TRHR	TRHR	match	match	match	0	0
cg07436807	1	0	NC_006477.4	90188573	90188622	100	50	0	0	2.00E-17	91.5	0	chr10	+	90188573	50	0	0	0	0	0	0	FAS	FAS	FAS	ACTA2	diff	diff	diff	0	0
cg07436820	1	0	NC_006480.4	36569787	36569738	100	50	0	0	2.00E-17	91.5	0	chr13	-	36569738	50	0	0	0	0	0	0	LOC107968036	LOC107968036	LOC107968036		diff	diff	diff	0	0
cg07436823	1	0	NC_006468.4	99268852	99268803	100	50	0	0	2.00E-17	91.5	0	chr1	-	99268803	50	0	0	0	0	0	0	SNX7	SNX7	SNX7	SNX7	match	match	match	0	0
cg07436864	1	0	NC_006487.4	17534804	17534853	100	50	0	0	2.00E-17	91.5	0	chr20	+	17534853	50	0	0	0	0	0	0	DSTN	DSTN	DSTN		diff	diff	diff	0	0
cg07436885	1	0	NC_006486.4	17338127	17338176	100	50	0	0	2.00E-17	91.5	0	chr19	+	17338127	50	0	0	0	0	0	0	LOC748627	LOC748627	LOC748627	EPS15L1	diff	diff	diff	0	0
cg07436896	1	0	NC_006480.4	69383455	69383504	98	50	1	0	9.00E-16	86	0	chr13	+	69383455	49	1	0	0	0	0	1	LOC467292	LOC467292	LOC467292		diff	diff	diff	0	0
cg07436981	1	0	NC_006468.4	131701855	131701807	100	49	0	0	7.00E-17	89.7	0	chr1	-	131701807	49	0	0	0	0	0	0	CHTOP	CHTOP	CHTOP	CHTOP;S100A13	match	match	match	0	0
cg07436991	1	0	NC_006487.4	11751242	11751193	100	50	0	0	2.00E-17	91.5	0	chr20	-	11751242	50	0	0	0	0	0	0	BTBD3	BTBD3	BTBD3	BTBD3	match	match	match	0	0
cg07437024	1	0	NC_006483.4	714030	714079	100	50	0	0	2.00E-17	91.5	0	chr16	+	714079	50	0	0	0	0	0	0	WFIKKN1	WFIKKN1	WFIKKN1	RAB40C	diff	diff	diff	0	0
cg07437033	1	0	NC_006468.4	15137906	15137955	98	50	1	0	9.00E-16	86	0	chr1	+	15137955	49	1	0	0	0	0	1	ZBTB17	ZBTB17	ZBTB17	ZBTB17	match	match	match	0	0
cg07437056	1	0	NC_006473.4	2663904	2663953	100	50	0	0	2.00E-17	91.5	0	chr6	+	2663953	50	0	0	0	0	0	0	MYLK4	WRNIP1	MYLK4;WRNIP1	WRNIP1	diff	match	match	0	0
cg07437066	1	0	NC_006477.4	104977309	104977358	98	50	1	0	9.00E-16	86	0	chr10	+	104977358	49	1	0	0	0	1	0	NEURL1	NEURL1	NEURL1	NEURL	diff	diff	diff	0	0
cg07437154	1	0	NC_006489.4	35541162	35541113	100	50	0	0	2.00E-17	91.5	0	chr22	-	35541162	50	0	0	0	0	0	0	LOC107970282	LOC107970282	LOC107970282	FAM19A5	diff	diff	diff	0	0
cg07437198	1	0	NC_006468.4	14613030	14613079	98	50	1	0	9.00E-16	86	0	chr1	+	14613030	49	1	0	0	0	0	1	LOC747215	LOC747215	LOC747215	CELA2A	diff	diff	diff	0	0
cg07437202	1	0	NC_006479.4	116513440	116513391	100	50	0	0	2.00E-17	91.5	0	chr12	-	116513391	50	0	0	0	0	0	0	SDS	SDS	SDS	PLBD2	diff	diff	diff	0	0
cg07437263	1	0	NC_006484.4	24732339	24732290	96	50	2	0	1.00E-14	82.4	0	chr17	-	24732339	48	2	0	0	0	1	1	CDK5R1	CDK5R1	CDK5R1	CDK5R1	match	match	match	0	0
cg07437284	1	0	NC_006477.4	93112248	93112297	98	50	1	0	9.00E-16	86	0	chr10	+	93112248	49	1	0	0	0	0	1	LOC100615979	LOC100615979	LOC100615979		diff	diff	diff	0	0
cg07437292	1	0	NC_006484.4	7721737	7721688	100	50	0	0	2.00E-17	91.5	0	chr17	-	7721688	50	0	0	0	0	0	0	CHRNB1	CHRNB1	CHRNB1	ZBTB4	diff	diff	diff	0	0
cg07437336	1	0	NC_006468.4	223901818	223901867	100	50	0	0	2.00E-17	91.5	0	chr1	+	223901818	50	0	0	0	0	0	0	DESI2	DESI2	DESI2	C1orf101	diff	diff	diff	0	0
cg07437384	1	0	NC_006473.4	14478688	14478639	100	50	0	0	2.00E-17	91.5	0	chr6	-	14478688	50	0	0	0	0	0	0	LOC107975067	LOC107975067	LOC107975067		diff	diff	diff	0	0
cg07437464	1	0	NC_006474.4	43181147	43181098	100	50	0	0	2.00E-17	91.5	0	chr7	-	43181147	50	0	0	0	0	0	0	LOC104007201	LOC104007201	LOC104007201	LOC349114	diff	diff	diff	0	0
cg07437492	1	0	NC_006468.4	219436327	219436278	100	50	0	0	2.00E-17	91.5	0	chr1	-	219436278	50	0	0	0	0	0	0	LOC107970717	LOC107970717	LOC107970717	FMN2	diff	diff	diff	0	0
cg07437533	1	0	NC_006490.4	2965783	2965734	98	50	1	0	9.00E-16	86	0	chr3	-	2965783	49	1	0	0	0	0	1	LOC107970540	LOC107970540	LOC107970540	CNTN4	diff	diff	diff	0	0
cg07437546	1	0	NC_006473.4	93599647	93599696	100	50	0	0	2.00E-17	91.5	0	chr6	+	93599647	50	0	0	0	0	0	0	LOC107975222	LOC107975222	LOC107975222		diff	diff	diff	0	0
cg07437586	1	0	NC_006477.4	131810633	131810682	94	50	3	0	5.00E-13	77	0	chr10	+	131810633	47	3	0	0	0	0	3	LOC107966875	LOC107966875	LOC107966875		diff	diff	diff	0	0
cg07437607	1	0	NC_006473.4	137858727	137858776	100	50	0	0	2.00E-17	91.5	0	chr6	+	137858727	50	0	0	0	0	0	0	TBPL1	TBPL1	TBPL1		diff	diff	diff	0	0
cg07437668	1	0	NC_006473.4	6420805	6420756	100	50	0	0	2.00E-17	91.5	0	chr6	-	6420805	50	0	0	0	0	0	0	F13A1	F13A1	F13A1	LY86-AS1	diff	diff	diff	0	0
cg07437737	1	0	NC_006477.4	30579373	30579324	100	50	0	0	2.00E-17	91.5	0	chr10	-	30579373	50	0	0	0	0	0	0	MIR938	MIR938	MIR938	SVIL	diff	diff	diff	0	0
cg07437851	1	0	NC_006478.4	75257561	75257512	98	50	1	0	9.00E-16	86	0	chr11	-	75257561	49	1	0	0	0	0	1	TPBGL	TPBGL	TPBGL		diff	diff	diff	0	0
cg07437908	1	0	NC_006490.4	189744363	189744412	100	50	0	0	2.00E-17	91.5	0	chr3	+	189744412	50	0	0	0	0	0	0	LOC107970861	LOC107970861	LOC107970861	IGF2BP2	diff	diff	diff	0	0
cg07437919	1	0	NC_006475.4	143880265	143880314	98	50	1	0	9.00E-16	86	0	chr8	+	143880314	49	1	0	0	0	0	1	LOC104007778	LOC104007778	LOC104007778	SLC45A4	diff	diff	diff	0	0
cg07437932	1	0	NC_006478.4	95309973	95310022	100	50	0	0	2.00E-17	91.5	0	chr11	+	95310022	50	0	0	0	0	0	0	LOC104001294	LOC104001294	LOC104001294	LOC100129203;SESN3	diff	diff	diff	0	0
cg07437977	1	0	NC_006478.4	134973614	134973565	100	50	0	0	2.00E-17	91.5	0	chr11	-	134973565	50	0	0	0	0	0	0	GLB1L3	GLB1L3	GLB1L3	GLB1L3	match	match	match	0	0
cg07438099	1	0	NC_006473.4	32046164	32046213	98	50	1	0	9.00E-16	86	0	chr6	+	32046164	49	1	0	0	0	0	1	NEU1	NEU1	NEU1	SLC44A4	diff	diff	diff	0	0
cg07438103	1	0	NC_006478.4	47403485	47403436	100	50	0	0	2.00E-17	91.5	0	chr11	-	47403485	50	0	0	0	0	0	0	LOC107967084	LOC107967084	LOC107967084	C11orf49	diff	diff	diff	0	0
cg07438165	1	0	NC_006481.4	80631098	80631147	94	50	3	0	5.00E-13	77	0	chr14	+	80631098	47	3	0	0	0	0	3	LOC100613492	LOC100613492	LOC100613492	C14orf49	diff	diff	diff	0	0
cg07438238	1	0	NC_006475.4	21522988	21523037	100	50	0	0	2.00E-17	91.5	0	chr8	+	21523037	50	0	0	0	0	0	0	PHYHIP	PHYHIP	PHYHIP	PHYHIP	match	match	match	0	0
cg07438246	1	0	NC_006490.4	14737048	14737097	98	50	1	0	9.00E-16	86	0	chr3	+	14737097	49	1	0	0	0	0	1	SLC6A6	SLC6A6	SLC6A6	SLC6A6	match	match	match	0	0
cg07438288	1	0	NC_006490.4	10776469	10776518	100	50	0	0	2.00E-17	91.5	0	chr3	+	10776518	50	0	0	0	0	0	0	MIR885	MIR885	MIR885	ATP2B2	diff	diff	diff	0	0
cg07438291	1	0	NC_006488.4	906920	906871	100	50	0	0	2.00E-17	91.5	0	chr21	-	906920	50	0	0	0	0	0	0	LOC104005054	LOC104005054	LOC104005054		diff	diff	diff	0	0
cg07438299	1	0	NC_006485.4	15186201	15186152	100	50	0	0	2.00E-17	91.5	0	chr18	-	15186152	50	0	0	0	0	0	0	EMILIN2	EMILIN2	EMILIN2	EMILIN2	match	match	match	0	0
cg07438412	1	0	NC_006481.4	90767655	90767606	100	50	0	0	2.00E-17	91.5	0	chr14	-	90767606	50	0	0	0	0	0	0	LOC104002193	LOC104002193	LOC104002193	PACS2	diff	diff	diff	0	0
cg07438421	1	0	NC_006484.4	1771742	1771791	100	50	0	0	2.00E-17	91.5	0	chr17	+	1771791	50	0	0	0	0	0	0	SERPINF1	SERPINF1	SERPINF1	SERPINF1	match	match	match	0	0
cg07438452	1	0	NC_006477.4	135351332	135351381	96	50	2	0	1.00E-14	82.4	0	chr10	+	135351381	48	2	0	0	0	0	2	KNDC1	KNDC1	KNDC1	KNDC1	match	match	match	0	0
cg07438546	1	0	NC_006478.4	65170340	65170291	98	50	1	0	9.00E-16	86	0	chr11	-	65170340	49	1	0	0	0	0	1	SPDYC	SPDYC	SPDYC	MIR6751;SYVN1	diff	diff	diff	0	0
cg07438560	1	0	NC_006484.4	49115885	49115836	96	50	2	0	1.00E-14	82.4	0	chr17	-	49115836	48	2	0	0	0	0	2	DLX3	DLX3	DLX3		diff	diff	diff	0	0
cg07438586	1	0	NC_006473.4	30731346	30731297	100	50	0	0	2.00E-17	91.5	0	chr6	-	30731297	50	0	0	0	0	0	0	GNL1	GNL1	GNL1	GNL1	match	match	match	0	0
cg07438602	1	0	NC_006491.4	107216276	107216324	98	50	0	1	1.00E-14	82.4	0	chrX	+	107216324	48	1	0	0	0	0	1	PRPS1	PRPS1	PRPS1		diff	diff	diff	0	0
cg07438617	1	0	NC_006484.4	9254114	9254065	100	50	0	0	2.00E-17	91.5	0	chr17	-	9254065	50	0	0	0	0	0	0	HOXB4	HOXB4	HOXB4	HOXB4	match	match	match	1	0
cg07438660	1	0	NC_006484.4	16950404	16950453	100	50	0	0	2.00E-17	91.5	0	chr17	+	16950404	50	0	0	0	0	0	0	SMARCE1	SMARCE1	SMARCE1	SMARCE1	match	match	match	0	0
cg07438711	1	0	NC_006474.4	38260509	38260558	98	50	1	0	9.00E-16	86	0	chr7	+	38260509	49	1	0	0	0	0	1	POU6F2	POU6F2	POU6F2	POU6F2	match	match	match	0	0
cg07438755	1	0	NC_006490.4	172560046	172560095	100	50	0	0	2.00E-17	91.5	0	chr3	+	172560046	50	0	0	0	0	0	0	MIR551B	MIR551B	MIR551B		diff	diff	diff	0	0
cg07438778	1	0	NC_006482.4	71265373	71265422	100	50	0	0	2.00E-17	91.5	0	chr15	+	71265373	50	0	0	0	0	0	0	CRTC3	CRTC3	CRTC3	IQGAP1	diff	diff	diff	0	0
cg07438822	1	0	NC_006469.4	75930060	75930109	98	50	1	0	9.00E-16	86	0	chr2A	+	75930109	49	1	0	0	0	0	1	RTKN	RTKN	RTKN		diff	diff	diff	0	0
cg07438888	1	0	NC_006481.4	17927136	17927087	98	50	1	0	9.00E-16	86	0	chr14	-	17927087	49	1	0	0	0	0	1	EGLN3	EGLN3	EGLN3		diff	diff	diff	0	0
cg07439061	1	0	NC_006489.4	8942265	8942216	100	50	0	0	2.00E-17	91.5	0	chr22	-	8942265	50	0	0	0	0	0	0	LOC101057112	LOC101057112	LOC101057112		diff	diff	diff	0	0
cg07439098	1	0	NC_006490.4	199531814	199531863	98	50	1	0	9.00E-16	86	0	chr3	+	199531814	49	1	0	0	0	0	1	XXYLT1	XXYLT1	XXYLT1	XXYLT1	match	match	match	0	0
cg07439128	1	0	NC_006478.4	2886361	2886312	98	50	1	0	9.00E-16	86	0	chr11	-	2886361	49	1	0	0	0	1	0	LOC107966996	LOC107966996	LOC107966996	KCNQ1DN	diff	diff	diff	0	0
cg07439157	1	0	NC_006484.4	76116830	76116781	100	50	0	0	2.00E-17	91.5	0	chr17	-	76116781	50	0	0	0	0	0	0	PRCD	PRCD	PRCD	CYGB	diff	diff	diff	0	0
cg07439166	1	0	NC_006486.4	37842063	37842014	100	50	0	0	2.00E-17	91.5	0	chr19	-	37842063	50	0	0	0	0	0	0	HCST	HCST	HCST	HCST	match	match	match	0	0
cg07439265	1	0	NC_006470.4	50299089	50299138	100	50	0	0	2.00E-17	91.5	0	chr2B	+	50299089	50	0	0	0	0	0	0	LOC459683	LOC459683	LOC459683		diff	diff	diff	0	0
cg07439316	1	0	NC_006473.4	31835806	31835855	100	50	0	0	2.00E-17	91.5	0	chr6	+	31835806	50	0	0	0	0	0	0	LY6G5C	LY6G5C	LY6G5C	LY6G5C	match	match	match	0	0
cg07439372	1	0	NC_006479.4	128236157	128236206	100	50	0	0	2.00E-17	91.5	0	chr12	+	128236157	50	0	0	0	0	0	0	SCARB1	SCARB1	SCARB1		diff	diff	diff	0	0
cg07439373	1	0	NC_006477.4	80680244	80680293	100	50	0	0	2.00E-17	91.5	0	chr10	+	80680293	50	0	0	0	0	0	0	LOC107966768	LOC107966768	LOC107966768	ZCCHC24	diff	diff	diff	0	0
cg07439409	1	0	NC_006473.4	100576529	100576480	98	50	1	0	9.00E-16	86	0	chr6	-	100576480	49	1	0	0	0	0	1	MMS22L	MMS22L	MMS22L	MIR548H3;C6orf167	diff	diff	diff	0	0
cg07439474	1	0	NC_006480.4	30383939	30383891	98	50	0	1	1.00E-14	82.4	0	chr13	-	30383939	48	1	0	0	0	1	0	COG3	COG3	COG3	COG3	match	match	match	0	0
cg07439507	1	0	NC_006473.4	47549228	47549277	100	50	0	0	2.00E-17	91.5	0	chr6	+	47549277	50	0	0	0	0	0	0	ADGRF1	ADGRF1	ADGRF1	ADGRF1	match	match	match	0	0
cg07439546	1	0	NC_006483.4	9112345	9112296	100	50	0	0	2.00E-17	91.5	0	chr16	-	9112345	50	0	0	0	0	0	0	ABAT	ABAT	ABAT	ABAT	match	match	match	0	0
cg07439609	1	0	NC_006487.4	9728315	9728266	100	50	0	0	2.00E-17	91.5	0	chr20	-	9728315	50	0	0	0	0	0	0	PAK7	PAK7	PAK7	PAK7	match	match	match	0	0
cg07439611	1	0	NC_006482.4	28057665	28057714	100	50	0	0	2.00E-17	91.5	0	chr15	+	28057714	50	0	0	0	0	0	0	LOC107968616	LOC107968616	LOC107968616	SEMA6D	diff	diff	diff	0	0
cg07439618	1	0	NC_006490.4	39370061	39370110	100	50	0	0	2.00E-17	91.5	0	chr3	+	39370061	50	0	0	0	0	0	0	SCN5A	SCN5A	SCN5A	SCN5A	match	match	match	0	0
cg07439657	1	0	NC_006484.4	76674310	76674359	98	50	1	0	9.00E-16	86	0	chr17	+	76674310	49	1	0	0	0	0	1	LOC740467	LOC740467	LOC740467		diff	diff	diff	0	0
cg07439664	1	0	NC_006490.4	57045773	57045822	100	50	0	0	2.00E-17	91.5	0	chr3	+	57045773	50	0	0	0	0	0	0	LOC107970658	LOC107970658	LOC107970658	ERC2	diff	diff	diff	0	0
cg07439679	1	0	NC_006477.4	69376472	69376423	100	50	0	0	2.00E-17	91.5	0	chr10	-	69376472	50	0	0	0	0	0	0	RUFY2	RUFY2	RUFY2	RUFY2	match	match	match	0	0
cg07439791	1	0	NC_006483.4	12008129	12008080	100	50	0	0	2.00E-17	91.5	0	chr16	-	12008129	50	0	0	0	0	0	0	LITAF	LITAF	LITAF	LITAF	match	match	match	0	0
cg07439822	1	0	NC_006486.4	50931405	50931356	100	50	0	0	2.00E-17	91.5	0	chr19	-	50931356	50	0	0	0	0	0	0	FUT1	FUT1	FUT1	FUT1	match	match	match	0	0
cg07439859	1	0	NC_006483.4	79760866	79760817	100	50	0	0	2.00E-17	91.5	0	chr16	-	79760866	50	0	0	0	0	0	0	ZFPM1	ZFPM1	ZFPM1	ZNF469	diff	diff	diff	0	0
cg07439861	1	0	NC_006482.4	63245740	63245691	100	50	0	0	2.00E-17	91.5	0	chr15	-	63245691	50	0	0	0	0	0	0	LOC107968537	LOC107968537	LOC107968537	LINC01583	diff	diff	diff	0	0
cg07439872	1	0	NC_006491.4	136882091	136882042	98	50	1	0	9.00E-16	86	0	chrX	-	136882091	49	1	0	0	0	0	1	GPR101	GPR101	GPR101	GPR101	match	match	match	0	0
cg07439889	1	0	NC_006468.4	52026586	52026635	100	50	0	0	2.00E-17	91.5	0	chr1	+	52026586	50	0	0	0	0	0	0	CC2D1B	CC2D1B	CC2D1B	CC2D1B	match	match	match	0	0
cg07439940	1	0	NC_006484.4	78653089	78653040	96	50	2	0	1.00E-14	82.4	0	chr17	-	78653040	48	2	0	0	0	0	2	LOC104003022	LOC104003022	LOC104003022	C1QTNF1	diff	diff	diff	0	0
cg07439961	1	0	NC_006474.4	35921165	35921116	100	50	0	0	2.00E-17	91.5	0	chr7	-	35921116	50	0	0	0	0	0	0	AOAH	AOAH	AOAH	AOAH	match	match	match	0	0
cg07439975	1	0	NC_006473.4	128738362	128738313	98	50	1	0	9.00E-16	86	0	chr6	-	128738313	49	1	0	0	0	0	1	RNF217	RNF217	RNF217	STL	diff	diff	diff	0	0
cg07440017	1	0	NC_006490.4	191495259	191495210	100	50	0	0	2.00E-17	91.5	0	chr3	-	191495259	50	0	0	0	0	0	0	RTP4	RTP4	RTP4		diff	diff	diff	0	0
cg07440031	1	0	NC_006490.4	190651834	190651883	96	50	2	0	1.00E-14	82.4	0	chr3	+	190651834	48	2	0	0	0	0	2	CRYGS	CRYGS	CRYGS	CRYGS	match	match	match	0	0
cg07440055	1	0	NC_006484.4	71346539	71346588	96	50	2	0	1.00E-14	82.4	0	chr17	+	71346588	48	2	0	0	0	0	2	LOC104002991	LOC104002991	LOC104002991		diff	diff	diff	0	0
cg07440077	1	0	NC_006483.4	79871443	79871394	96	50	2	0	1.00E-14	82.4	0	chr16	-	79871443	48	2	0	0	1	1	1	LOC104002722	LOC104002722	LOC104002722		diff	diff	diff	0	0
cg07440147	1	0	NC_006474.4	121080892	121080843	94	50	3	0	5.00E-13	77	0	chr7	-	121080892	47	3	0	0	0	0	3	LOC104007375	LOC104007375	LOC104007375	LINC01510	diff	diff	diff	0	0
cg07440260	1	0	NC_006477.4	69621989	69621940	100	50	0	0	2.00E-17	91.5	0	chr10	-	69621940	50	0	0	0	0	0	0	TET1	TET1	TET1	TET1	match	match	match	0	0
cg07440264	1	0	NC_006478.4	33818262	33818304	100	43	0	0	1.00E-13	78.8	0	chr11	+	33818304	43	0	0	0	0	0	0	CD59	CD59	CD59	CD59	match	match	match	0	0
cg07440278	1	0	NC_006478.4	1645789	1645838	98	50	1	0	9.00E-16	86	0	chr11	+	1645789	49	1	0	0	0	0	1	LOC107966990	LOC107966990	LOC107966990	HCCA2	diff	diff	diff	0	0
cg07440330	1	0	NC_006481.4	91955022	91955071	100	50	0	0	2.00E-17	91.5	0	chr14	+	91955022	50	0	0	0	0	0	0	LOC745160	LOC745160	LOC745160		diff	diff	diff	0	0
cg07440387	1	0	NC_006487.4	45098972	45098923	96	50	2	0	1.00E-14	82.4	0	chr20	-	45098923	48	2	0	0	0	1	1	SRSF6	SRSF6	SRSF6	SFRS6	diff	diff	diff	0	0
cg07440389	1	0	NC_006481.4	58458045	58458094	100	50	0	0	2.00E-17	91.5	0	chr14	+	58458094	50	0	0	0	0	0	0	COQ6	COQ6	COQ6	FAM161B	diff	diff	diff	0	0
cg07440398	1	0	NC_006481.4	84469016	84469065	100	50	0	0	2.00E-17	91.5	0	chr14	+	84469016	50	0	0	0	0	0	0	BCL11B	BCL11B	BCL11B	BCL11B	match	match	match	0	0
cg07440414	1	0	NC_006472.4	134053832	134053783	100	50	0	0	2.00E-17	91.5	0	chr5	-	134053783	50	0	0	0	0	0	0	TCF7	TCF7	TCF7	TCF7	match	match	match	0	0
cg07440417	1	0	NC_006490.4	123091517	123091468	98	50	1	0	9.00E-16	86	0	chr3	-	123091468	49	1	0	0	0	0	1	LOC100610837	LOC100610837	LOC100610837	GSK3B	diff	diff	diff	0	0
cg07440466	1	0	NC_006470.4	117744828	117744779	100	50	0	0	2.00E-17	91.5	0	chr2B	-	117744828	50	0	0	0	0	0	0	IRS1	IRS1	IRS1	IRS1	match	match	match	0	0
cg07440507	1	0	NC_006483.4	42227719	42227670	100	50	0	0	2.00E-17	91.5	0	chr16	-	42227670	50	0	0	0	0	0	0	LOC107968846	LOC107968846	LOC107968846		diff	diff	diff	0	0
cg07440526	1	0	NC_006491.4	153240875	153240924	98	50	1	0	9.00E-16	86	0	chrX	+	153240924	49	1	0	0	0	0	1	FAM58A	FAM58A	FAM58A	ATP2B3	diff	diff	diff	0	0
cg07440637	1	0	NC_006487.4	23493610	23493659	98	50	1	0	9.00E-16	86	0	chr20	+	23493659	49	1	0	0	0	0	1	GZF1	GZF1	GZF1		diff	diff	diff	0	0
cg07440665	1	0	NC_006490.4	190353395	190353444	96	50	2	0	1.00E-14	82.4	0	chr3	+	190353395	48	2	0	0	0	0	2	DGKG	DGKG	DGKG	DGKG	match	match	match	0	0
cg07440754	1	0	NC_006468.4	163763774	163763823	100	50	0	0	2.00E-17	91.5	0	chr1	+	163763774	50	0	0	0	0	0	0	SWT1	SWT1	SWT1	TRMT1L	diff	diff	diff	0	0
cg07440775	1	0	NC_006477.4	27126656	27126607	96	50	2	0	1.00E-14	82.4	0	chr10	-	27126656	48	2	0	0	0	0	2	GAD2	GAD2	GAD2	GAD2	match	match	match	0	0
cg07440826	1	0	NC_006483.4	81312934	81312885	100	50	0	0	2.00E-17	91.5	0	chr16	-	81312934	50	0	0	0	0	0	0	FANCA	FANCA	FANCA	FANCA	match	match	match	0	0
cg07440867	1	0	NC_006468.4	184438905	184438954	100	50	0	0	2.00E-17	91.5	0	chr1	+	184438905	50	0	0	0	0	0	0	MFSD4A	MFSD4A	MFSD4A		diff	diff	diff	0	0
cg07440870	1	0	NC_006469.4	110357325	110357374	100	50	0	0	2.00E-17	91.5	0	chr2A	+	110357325	50	0	0	0	0	0	0	FBLN7	FBLN7	FBLN7	FBLN7	match	match	match	0	0
cg07440877	1	0	NC_006480.4	8578797	8578846	100	50	0	0	2.00E-17	91.5	0	chr13	+	8578797	50	0	0	0	0	0	0	LOC745201	LOC745201	LOC745201		diff	diff	diff	0	0
cg07440958	1	0	NC_006473.4	91315816	91315767	98	50	1	0	9.00E-16	86	0	chr6	-	91315767	49	1	0	0	0	0	1	CNR1	CNR1	CNR1	CNR1	match	match	match	0	0
cg07440979	1	0	NC_006476.4	110623538	110623488	94.12	51	2	1	2.00E-12	75.2	0	chr9	-	110623488	48	3	0	0	0	0	3	SETX	SETX	SETX	TTF1	diff	diff	diff	1	0
cg07441054	1	0	NC_006481.4	18344319	18344368	100	50	0	0	2.00E-17	91.5	0	chr14	+	18344319	50	0	0	0	0	0	0	SPTSSA	SPTSSA	SPTSSA	SPTSSA	match	match	match	0	0
cg07441122	1	0	NC_006483.4	37214014	37214063	98	50	1	0	9.00E-16	86	0	chr16	+	37214063	49	1	0	0	0	0	1	MYLK3	MYLK3	MYLK3		diff	diff	diff	0	0
cg07441143	1	0	NC_006475.4	145462699	145462650	100	50	0	0	2.00E-17	91.5	0	chr8	-	145462650	50	0	0	0	0	0	0	SLURP1	SLURP1	SLURP1	SLURP1	match	match	match	0	0
cg07441152	1	0	NC_006475.4	146503376	146503327	98	50	1	0	9.00E-16	86	0	chr8	-	146503327	49	1	0	0	0	0	1	FAM83H	FAM83H	FAM83H	FAM83H	match	match	match	0	0
cg07441156	1	0	NC_006484.4	79666637	79666686	98	50	1	0	9.00E-16	86	0	chr17	+	79666686	49	1	0	0	0	0	1	CCDC40	CCDC40	CCDC40	CCDC40;TBC1D16	match	match	match	0	0
cg07441175	1	0	NC_006472.4	32305372	32305421	96	50	2	0	1.00E-14	82.4	0	chr5	+	32305372	48	2	0	0	0	0	2	LOC107974683	LOC107974683	LOC107974683		diff	diff	diff	0	0
cg07441191	1	0	NC_006470.4	5637884	5637932	97.96	49	1	0	3.00E-15	84.2	0	chr2B	+	5637884	48	1	0	0	0	0	1	STEAP3	STEAP3	STEAP3		diff	diff	diff	0	0
cg07441272	1	0	NC_006490.4	191271915	191271866	98	50	1	0	9.00E-16	86	0	chr3	-	191271866	49	1	0	0	0	0	1	RPL39L	RPL39L	RPL39L	RPL39L	match	match	match	0	0
cg07441278	1	0	NC_006490.4	49260612	49260661	100	50	0	0	2.00E-17	91.5	0	chr3	+	49260612	50	0	0	0	0	0	0	CAMP	CAMP	CAMP		diff	diff	diff	0	0
cg07441319	1	0	NC_006477.4	8334351	8334400	100	50	0	0	2.00E-17	91.5	0	chr10	+	8334351	50	0	0	0	0	0	0	LOC107976910	LOC107976910	LOC107976910		diff	diff	diff	0	0
cg07441462	1	0	NC_006484.4	81857642	81857593	96	50	2	0	1.00E-14	82.4	0	chr17	-	81857593	48	2	0	0	0	1	1	LOC107969005	LOC107969005	LOC107969005	DUS1L	diff	diff	diff	0	0
cg07441502	1	0	NC_006470.4	129905296	129905247	100	50	0	0	2.00E-17	91.5	0	chr2B	-	129905296	50	0	0	0	0	0	0	LOC107973992	LOC107973992	LOC107973992		diff	diff	diff	0	0
cg07441518	1	0	NC_006478.4	31885363	31885412	98	50	1	0	9.00E-16	86	0	chr11	+	31885363	49	1	0	0	0	0	1	PAX6	PAX6	PAX6		diff	diff	diff	0	0
cg07441565	1	0	NC_006477.4	80627984	80628033	98	50	1	0	9.00E-16	86	0	chr10	+	80628033	49	1	0	0	0	0	1	PPIF	PPIF	PPIF	PPIF	match	match	match	0	0
cg07441608	1	0	NC_006478.4	44986310	44986261	100	50	0	0	2.00E-17	91.5	0	chr11	-	44986310	50	0	0	0	0	0	0	TSPAN18	TSPAN18	TSPAN18	TSPAN18	match	match	match	0	0
cg07441619	1	0	NC_006472.4	132329001	132328953	100	49	0	0	7.00E-17	89.7	0	chr5	-	132328953	49	0	0	0	0	0	0	SLC22A5	SLC22A5	SLC22A5	SLC22A5	match	match	match	0	0
cg07441635	1	0	NC_006481.4	7872742	7872693	100	50	0	0	2.00E-17	91.5	0	chr14	-	7872742	50	0	0	0	0	0	0	IPO4	IPO4	IPO4	TM9SF1	diff	diff	diff	0	0
cg07441654	1	0	NC_006478.4	1277873	1277824	98	50	1	0	9.00E-16	86	0	chr11	-	1277824	49	1	0	0	0	1	0	TOLLIP	TOLLIP	TOLLIP	TOLLIP;LOC255512	match	match	match	0	0
cg07441659	1	0	NC_006480.4	30694080	30694031	98	50	1	0	9.00E-16	86	0	chr13	-	30694031	49	1	0	0	0	0	1	SPERT	SPERT	SPERT		diff	diff	diff	0	0
cg07441673	1	0	NC_006475.4	56771365	56771414	100	50	0	0	2.00E-17	91.5	0	chr8	+	56771365	50	0	0	0	0	0	0	TMEM68	TMEM68	TMEM68	TMEM68;TGS1	match	match	match	0	0
cg07441684	1	0	NC_006476.4	114707615	114707664	100	50	0	0	2.00E-17	91.5	0	chr9	+	114707664	50	0	0	0	0	0	0	DNLZ	DNLZ	DNLZ	GPSM1	diff	diff	diff	0	0
cg07441736	1	0	NC_006485.4	73611701	73611750	98	50	1	0	9.00E-16	86	0	chr18	+	73611701	49	1	0	0	0	0	1	LOC107969417	LOC107969417	LOC107969417		diff	diff	diff	0	0
cg07441773	1	0	NC_006470.4	98256348	98256397	98	50	1	0	9.00E-16	86	0	chr2B	+	98256348	49	1	0	0	0	0	1	LOC107973900	LOC107973900	LOC107973900		diff	diff	diff	0	0
cg07441795	1	0	NC_006479.4	66203335	66203286	100	50	0	0	2.00E-17	91.5	0	chr12	-	66203286	50	0	0	0	0	0	0	LOC740937	LOC740937	LOC740937		diff	diff	diff	0	0
cg07441845	1	0	NC_006477.4	70884209	70884160	100	50	0	0	2.00E-17	91.5	0	chr10	-	70884160	50	0	0	0	0	0	0	COL13A1	COL13A1	COL13A1	COL13A1	match	match	match	0	0
cg07441861	1	0	NC_006470.4	122177673	122177722	100	50	0	0	2.00E-17	91.5	0	chr2B	+	122177673	50	0	0	0	0	0	0	PSMD1	PSMD1	PSMD1	PSMD1	match	match	match	0	0
cg07441878	1	0	NC_006481.4	8815975	8815926	96	50	2	0	1.00E-14	82.4	0	chr14	-	8815975	48	2	0	0	0	0	2	STXBP6	STXBP6	STXBP6		diff	diff	diff	0	0
cg07441888	1	0	NC_006489.4	21905451	21905402	98	50	1	0	9.00E-16	86	0	chr22	-	21905451	49	1	0	0	0	0	1	TOM1	TOM1	TOM1	TOM1	match	match	match	0	0
cg07441944	1	0	NC_006478.4	44804476	44804525	100	50	0	0	2.00E-17	91.5	0	chr11	+	44804525	50	0	0	0	0	0	0	CD82	CD82	CD82	CD82	match	match	match	0	0
cg07441953	1	0	NC_006478.4	78764185	78764234	100	50	0	0	2.00E-17	91.5	0	chr11	+	78764185	50	0	0	0	0	0	0	LOC107967171	LOC107967171	LOC107967171	ODZ4	diff	diff	diff	0	0
cg07441964	1	0	NC_006478.4	61928523	61928474	100	50	0	0	2.00E-17	91.5	0	chr11	-	61928523	50	0	0	0	0	0	0	FTH1	FTH1	FTH1	FTH1	match	match	match	0	0
cg07442040	1	0	NC_006472.4	170395750	170395701	100	50	0	0	2.00E-17	91.5	0	chr5	-	170395750	50	0	0	0	0	0	0	FAM196B	FAM196B	FAM196B	DOCK2	diff	diff	diff	0	0
cg07442105	1	0	NC_006483.4	57744127	57744176	98	50	1	0	9.00E-16	86	0	chr16	+	57744176	49	1	0	0	0	0	1	RRAD	RRAD	RRAD		diff	diff	diff	0	0
cg07442166	1	0	NC_006468.4	46648447	46648496	100	50	0	0	2.00E-17	91.5	0	chr1	+	46648447	50	0	0	0	0	0	0	LOC456833	LOC456833	LOC456833	CYP4X1	diff	diff	diff	0	0
cg07442186	1	0	NC_006481.4	68516437	68516486	100	50	0	0	2.00E-17	91.5	0	chr14	+	68516437	50	0	0	0	0	0	0	LOC104002120	LOC104002120	LOC104002120		diff	diff	diff	0	0
cg07442260	1	0	NC_006469.4	45354685	45354636	96	50	2	0	1.00E-14	82.4	0	chr2A	-	45354636	48	2	0	0	0	0	2	PREPL	PREPL	PREPL	PREPL	match	match	match	0	0
cg07442271	1	0	NW_016014652.1	6295	6246	98	50	1	0	9.00E-16	86	0	chrUn_random_Contig42231	-	6246	49	1	0	0	0	0	1	PCDHGA4	PCDHGA4	PCDHGA4	PCDHGA2;PCDHGA4;PCDHGA1;PCDHGB1;PCDHGA3	match	match	match	0	0
cg07442283	1	0	NC_006470.4	59666271	59666222	98	50	1	0	9.00E-16	86	0	chr2B	-	59666271	49	1	0	0	0	0	1	BBS5	BBS5	BBS5	BBS5	match	match	match	0	0
cg07442343	1	0	NC_006471.4	42891397	42891446	100	50	0	0	2.00E-17	91.5	0	chr4	+	42891446	50	0	0	0	0	0	0	LOC107974243	LOC107974243	LOC107974243		diff	diff	diff	0	0
cg07442357	1	0	NC_006473.4	14724639	14724688	100	50	0	0	2.00E-17	91.5	0	chr6	+	14724639	50	0	0	0	0	0	0	LOC107975069	LOC107975069	LOC107975069		diff	diff	diff	0	0
cg07442405	1	0	NC_006476.4	106102394	106102443	100	50	0	0	2.00E-17	91.5	0	chr9	+	106102394	50	0	0	0	0	0	0	FAM102A	FAM102A	FAM102A	FAM102A	match	match	match	0	0
cg07442408	1	0	NC_006483.4	40043915	40043866	100	50	0	0	2.00E-17	91.5	0	chr16	-	40043915	50	0	0	0	0	0	0	LOC104002599	LOC104002599	LOC104002599		diff	diff	diff	0	0
cg07442409	1	0	NC_006481.4	44790195	44790146	100	50	0	0	2.00E-17	91.5	0	chr14	-	44790195	50	0	0	0	0	0	0	SIX6	SIX6	SIX6		diff	diff	diff	0	0
cg07442479	1	0	NC_006472.4	76433061	76433012	98	50	1	0	9.00E-16	86	0	chr5	-	76433012	49	1	0	0	0	0	1	GDNF	GDNF	GDNF	GDNF	match	match	match	0	0
cg07442487	1	0	NC_006472.4	169301347	169301298	100	50	0	0	2.00E-17	91.5	0	chr5	-	169301298	50	0	0	0	0	0	0	MIR218-2	MIR218-2	MIR218-2	SLIT3	diff	diff	diff	0	0
cg07442496	1	0	NC_006478.4	31902876	31902829	100	48	0	0	3.00E-16	87.8	0	chr11	-	31902876	48	0	0	0	0	0	0	PAX6	PAX6	PAX6	DKFZp686K1684	diff	diff	diff	0	0
cg07442503	1	0	NC_006476.4	104137323	104137274	100	50	0	0	2.00E-17	91.5	0	chr9	-	104137323	50	0	0	0	0	0	0	MVB12B	MVB12B	MVB12B		diff	diff	diff	0	0
cg07442514	1	0	NC_006470.4	95170325	95170276	100	50	0	0	2.00E-17	91.5	0	chr2B	-	95170325	50	0	0	0	0	0	0	PARD3B	PARD3B	PARD3B		diff	diff	diff	0	0
cg07442561	1	0	NC_006478.4	72260016	72260065	100	50	0	0	2.00E-17	91.5	0	chr11	+	72260065	50	0	0	0	0	0	0	LOC107967151	LOC107967151	LOC107967151	CLPB	diff	diff	diff	0	0
cg07442568	1	0	NC_006471.4	52434329	52434280	100	50	0	0	2.00E-17	91.5	0	chr4	-	52434280	50	0	0	0	0	0	0	FRAS1	FRAS1	FRAS1	FRAS1	match	match	match	0	0
cg07442657	1	0	NC_006469.4	86670361	86670410	100	50	0	0	2.00E-17	91.5	0	chr2A	+	86670361	50	0	0	0	0	0	0	KCMF1	KCMF1	KCMF1	KCMF1	match	match	match	0	0
cg07442736	1	0	NC_006484.4	66451404	66451453	98	50	1	0	9.00E-16	86	0	chr17	+	66451404	49	1	0	0	0	0	1	CACNG1	CACNG1	CACNG1	CACNG1	match	match	match	0	0
cg07442759	1	0	NC_006479.4	35192757	35192806	100	50	0	0	2.00E-17	91.5	0	chr12	+	35192757	50	0	0	0	0	0	0	PDE1B	PDE1B	PDE1B	PDE1B	match	match	match	0	0
cg07442775	1	0	NC_006491.4	117542935	117542886	100	50	0	0	2.00E-17	91.5	0	chrX	-	117542886	50	0	0	0	0	0	0	KLHL13	KLHL13	KLHL13	KLHL13	match	match	match	0	0
cg07442905	1	0	NC_006483.4	81544794	81544745	100	50	0	0	2.00E-17	91.5	0	chr16	-	81544794	50	0	0	0	0	0	0	LOC104002733	LOC104002733	LOC104002733	GAS8;URAHP	diff	diff	diff	0	0
cg07442907	1	0	NC_006484.4	5814934	5814885	98	50	1	0	9.00E-16	86	0	chr17	-	5814934	49	1	0	0	0	0	1	NLRP1	NLRP1	NLRP1	NLRP1	match	match	match	0	0
cg07442943	1	0	NC_006471.4	10842225	10842274	100	50	0	0	2.00E-17	91.5	0	chr4	+	10842225	50	0	0	0	0	0	0	CLNK	CLNK	CLNK	CLNK	match	match	match	0	0
cg07442950	1	0	NC_006479.4	63448402	63448353	100	50	0	0	2.00E-17	91.5	0	chr12	-	63448353	50	0	0	0	0	0	0	ARNTL2	ARNTL2	ARNTL2	ARNTL2	match	match	match	0	0
cg07442998	1	0	NC_006485.4	5709949	5709900	98	50	1	0	9.00E-16	86	0	chr18	-	5709949	49	1	0	0	0	0	1	CIDEA	CIDEA	CIDEA	CIDEA	match	match	match	0	0
cg07443074	1	0	NC_006480.4	99017012	99017061	98	50	1	0	9.00E-16	86	0	chr13	+	99017012	49	1	0	0	0	0	1	MCF2L	MCF2L	MCF2L	MCF2L	match	match	match	0	0
cg07443217	1	0	NC_006469.4	30529540	30529491	100	50	0	0	2.00E-17	91.5	0	chr2A	-	30529491	50	0	0	0	0	0	0	ALK	ALK	ALK	ALK	match	match	match	0	0
cg07443246	1	0	NC_006484.4	6322722	6322771	100	50	0	0	2.00E-17	91.5	0	chr17	+	6322722	50	0	0	0	0	0	0	WSCD1	WSCD1	WSCD1	WSCD1	match	match	match	0	0
cg07443287	1	0	NC_006479.4	1772413	1772462	100	50	0	0	2.00E-17	91.5	0	chr12	+	1772462	50	0	0	0	0	0	0	LOC107967400	LOC107967400	LOC107967400	WNT5B	diff	diff	diff	0	0
cg07443430	1	0	NC_006477.4	34716252	34716203	100	50	0	0	2.00E-17	91.5	0	chr10	-	34716203	50	0	0	0	0	0	0	LOC100608931	LOC100608931	LOC100608931		diff	diff	diff	2	0
cg07443434	1	0	NC_006474.4	101774939	101774988	100	50	0	0	2.00E-17	91.5	0	chr7	+	101774988	50	0	0	0	0	0	0	TMEM130	TMEM130	TMEM130	TMEM130	match	match	match	0	0
cg07443485	1	0	NC_006483.4	80152496	80152447	100	50	0	0	2.00E-17	91.5	0	chr16	-	80152447	50	0	0	0	0	0	0	APRT	APRT	APRT	APRT	match	match	match	0	0
cg07443529	1	0	NC_006484.4	18830681	18830730	100	50	0	0	2.00E-17	91.5	0	chr17	+	18830681	50	0	0	0	0	0	0	PIP4K2B	PIP4K2B	PIP4K2B	PIP4K2B	match	match	match	0	0
cg07443694	1	0	NC_006473.4	946543	946592	98	50	1	0	9.00E-16	86	0	chr6	+	946592	49	1	0	0	1	1	0	LOC104006679	LOC104006679	LOC104006679	LOC285768	diff	diff	diff	0	0
cg07443704	1	0	NC_006468.4	218466519	218466470	100	50	0	0	2.00E-17	91.5	0	chr1	-	218466519	50	0	0	0	0	0	0	LOC107974295	LOC107974295	LOC107974295		diff	diff	diff	0	0
cg07443717	1	0	NC_006490.4	132939636	132939587	100	50	0	0	2.00E-17	91.5	0	chr3	-	132939636	50	0	0	0	0	0	0	PLXND1	PLXND1	PLXND1	TMCC1	diff	diff	diff	0	0
cg07443777	1	0	NC_006470.4	132954114	132954065	98	50	1	0	9.00E-16	86	0	chr2B	-	132954114	49	1	0	0	0	0	1	D2HGDH	D2HGDH	D2HGDH	D2HGDH	match	match	match	0	0
cg07443900	1	0	NC_006471.4	1231065	1231114	98	50	1	0	9.00E-16	86	0	chr4	+	1231065	49	1	0	0	0	0	1	LOC107974527	LOC107974527	LOC107974527	FGFRL1	diff	diff	diff	0	0
cg07443932	1	0	NC_006484.4	49890430	49890479	100	50	0	0	2.00E-17	91.5	0	chr17	+	49890479	50	0	0	0	0	0	0	LOC101057565	LOC101057565	LOC101057565	C17orf73	diff	diff	diff	0	0
cg07443954	1	0	NC_006486.4	50821800	50821751	98	50	1	0	9.00E-16	86	0	chr19	-	50821800	49	1	0	0	0	0	1	CA11	CA11	CA11	SEC1;CA11	match	match	match	0	0
cg07444005	1	0	NC_006480.4	5700348	5700299	100	50	0	0	2.00E-17	91.5	0	chr13	-	5700348	50	0	0	0	0	0	0	LOC100613160	LOC100613160	LOC100613160		diff	diff	diff	0	0
cg07444054	1	0	NC_006469.4	106408606	106408557	100	50	0	0	2.00E-17	91.5	0	chr2A	-	106408606	50	0	0	0	0	0	0	LOC107973591	LOC107973591	LOC107973591		diff	diff	diff	0	0
cg07444152	1	0	NC_006473.4	32077066	32077017	98	50	1	0	9.00E-16	86	0	chr6	-	32077066	49	1	0	0	0	0	1	EHMT2	EHMT2	EHMT2	EHMT2	match	match	match	0	0
cg07444251	1	0	NC_006483.4	29533535	29533486	98	50	1	0	9.00E-16	86	0	chr16	-	29533535	49	1	0	0	0	0	1	LOC107968823	LOC107968823	LOC107968823		diff	diff	diff	0	0
cg07444280	1	0	NC_006482.4	24104479	24104430	100	50	0	0	2.00E-17	91.5	0	chr15	-	24104479	50	0	0	0	0	0	0	MAP1A	MAP1A	MAP1A	MAP1A;RNU6-28P	match	match	match	0	0
cg07444288	1	0	NC_006478.4	107718059	107718108	100	50	0	0	2.00E-17	91.5	0	chr11	+	107718059	50	0	0	0	0	0	0	CWF19L2	CWF19L2	CWF19L2	CWF19L2	match	match	match	0	0
cg07444310	1	0	NC_006477.4	12277859	12277818	100	42	0	0	5.00E-13	77	0	chr10	-	12277859	42	0	0	0	0	0	0	UPF2	UPF2	UPF2	UPF2	match	match	match	0	0
cg07444323	1	0	NC_006487.4	3536597	3536646	94	50	3	0	5.00E-13	77	0	chr20	+	3536597	47	3	0	0	0	0	3	ADAM33	ADAM33	ADAM33	ADAM33	match	match	match	0	0
cg07444408	1	0	NC_006471.4	143626916	143626965	100	50	0	0	2.00E-17	91.5	0	chr4	+	143626916	50	0	0	0	0	0	0	LOC107974418	LOC107974418	LOC107974418	SCOC	diff	diff	diff	0	0
cg07444473	1	0	NC_006470.4	90052779	90052730	100	50	0	0	2.00E-17	91.5	0	chr2B	-	90052730	50	0	0	0	0	0	0	LOC746760	LOC746760	LOC746760	FLJ32063	diff	diff	diff	0	0
cg07444487	1	0	NC_006477.4	123777676	123777725	100	50	0	0	2.00E-17	91.5	0	chr10	+	123777676	50	0	0	0	0	0	0	ATE1	ATE1	ATE1	ATE1;ATE1-AS1	match	match	match	0	0
cg07444554	1	0	NC_006472.4	139885894	139885845	100	50	0	0	2.00E-17	91.5	0	chr5	-	139885894	50	0	0	0	0	0	0	PSD2	PSD2	PSD2	NRG2	diff	diff	diff	0	0
cg07444577	1	0	NC_006478.4	69626678	69626629	100	50	0	0	2.00E-17	91.5	0	chr11	-	69626678	50	0	0	0	0	0	0	LOC100613420	LOC100613420	LOC100613420		diff	diff	diff	0	0
cg07444731	1	0	NC_006479.4	6595885	6595934	100	50	0	0	2.00E-17	91.5	0	chr12	+	6595885	50	0	0	0	0	0	0	PLEKHG6	PLEKHG6	PLEKHG6	PLEKHG6	match	match	match	0	0
cg07444779	1	0	NC_006481.4	79149807	79149758	100	50	0	0	2.00E-17	91.5	0	chr14	-	79149758	50	0	0	0	0	0	0	OTUB2	OTUB2	OTUB2	OTUB2	match	match	match	0	0
cg07444836	1	0	NC_006470.4	122279449	122279400	100	50	0	0	2.00E-17	91.5	0	chr2B	-	122279449	50	0	0	0	0	0	0	ARMC9	ARMC9	ARMC9		diff	diff	diff	0	0
cg07444854	1	0	NC_006490.4	16720426	16720377	98	50	1	0	9.00E-16	86	0	chr3	-	16720426	49	1	0	0	0	0	1	LOC107970395	LOC107970395	LOC107970395	RFTN1	diff	diff	diff	0	0
cg07444898	1	0	NC_006483.4	79990627	79990578	100	50	0	0	2.00E-17	91.5	0	chr16	-	79990578	50	0	0	0	0	0	0	CYBA	CYBA	CYBA	MVD	diff	diff	diff	0	0
cg07444907	1	0	NC_006472.4	159601719	159601768	98	50	1	0	9.00E-16	86	0	chr5	+	159601719	49	1	0	0	0	0	1	UBLCP1	UBLCP1	UBLCP1	UBLCP1	match	match	match	0	0
cg07444932	1	0	NC_006468.4	118676396	118676445	100	50	0	0	2.00E-17	91.5	0	chr1	+	118676445	50	0	0	0	0	0	0	TRIM45	TRIM45	TRIM45	TRIM45	match	match	match	0	0
cg07445112	1	0	NC_006489.4	32008719	32008670	100	50	0	0	2.00E-17	91.5	0	chr22	-	32008670	50	0	0	0	0	0	0	KIAA0930	KIAA0930	KIAA0930	C22orf9	diff	diff	diff	0	0
cg07445167	1	0	NC_006478.4	64626051	64626002	100	50	0	0	2.00E-17	91.5	0	chr11	-	64626002	50	0	0	0	0	0	0	SLC22A12	SLC22A12	SLC22A12	SLC22A12	match	match	match	0	0
cg07445258	1	0	NC_006490.4	129367634	129367683	98	50	1	0	9.00E-16	86	0	chr3	+	129367634	49	1	0	0	0	0	1	LOC107970749	LOC107970749	LOC107970749	ALDH1L1	diff	diff	diff	0	0
cg07445284	1	0	NC_006468.4	192396500	192396549	100	50	0	0	2.00E-17	91.5	0	chr1	+	192396500	50	0	0	0	0	0	0	LOC107970156	LOC107970156	LOC107970156		diff	diff	diff	0	0
cg07445299	1	0	NC_006485.4	57445382	57445333	100	50	0	0	2.00E-17	91.5	0	chr18	-	57445382	50	0	0	0	0	0	0	LOC455451	LOC455451	LOC455451		diff	diff	diff	0	0
cg07445309	1	0	NC_006490.4	66616837	66616788	100	50	0	0	2.00E-17	91.5	0	chr3	-	66616788	50	0	0	0	0	0	0	LOC748034	LOC748034	LOC748034	MAGI1	diff	diff	diff	0	0
cg07445515	1	0	NC_006483.4	2300556	2300507	98	50	1	0	9.00E-16	86	0	chr16	-	2300507	49	1	0	0	0	0	1	LOC104002487	LOC104002487	LOC104002487	PKD1	diff	diff	diff	0	0
cg07445536	1	0	NC_006479.4	130297821	130297870	98	50	1	0	9.00E-16	86	0	chr12	+	130297821	49	1	0	0	0	0	1	LOC736228	LOC736228	LOC736228	LINC00944;LINC00943	diff	diff	diff	0	0
cg07445547	1	0	NC_006481.4	85971038	85971087	100	50	0	0	2.00E-17	91.5	0	chr14	+	85971087	50	0	0	0	0	0	0	DLK1	DLK1	DLK1	DLK1	match	match	match	0	0
cg07445585	1	0	NC_006490.4	173756956	173756907	96	50	2	0	1.00E-14	82.4	0	chr3	-	173756956	48	2	0	0	0	0	2	LOC101059675	LOC101059675	LOC101059675	GPR160	diff	diff	diff	0	0
cg07445691	1	0	NC_006473.4	44197755	44197804	98	50	1	0	9.00E-16	86	0	chr6	+	44197755	49	1	0	0	0	0	1	MRPS18A	MRPS18A	MRPS18A	MRPS18A	match	match	match	0	0
cg07445742	1	0	NC_006468.4	214017479	214017430	100	50	0	0	2.00E-17	91.5	0	chr1	-	214017430	50	0	0	0	0	0	0	LOC745550	LOC745550	LOC745550		diff	diff	diff	0	0
cg07445823	1	0	NC_006487.4	62869380	62869331	100	50	0	0	2.00E-17	91.5	0	chr20	-	62869380	50	0	0	0	0	0	0	LOC100615772	LOC100615772	LOC100615772		diff	diff	diff	0	0
cg07445831	1	0	NC_006477.4	127062363	127062316	94	50	1	1	2.00E-12	75.2	0	chr10	-	127062363	45	3	0	0	0	0	3	CTBP2	CTBP2	CTBP2	CTBP2	match	match	match	0	0
cg07445833	1	0	NC_006478.4	63873927	63873878	100	50	0	0	2.00E-17	91.5	0	chr11	-	63873927	50	0	0	0	0	0	0	LOC741494	LOC741494	LOC741494	MARK2	diff	diff	diff	0	0
cg07445963	1	0	NC_006472.4	141516394	141516345	100	50	0	0	2.00E-17	91.5	0	chr5	-	141516345	50	0	0	0	0	0	0	PCDHGC3	PCDHGC3	PCDHGC3	PCDHGA4;PCDHGA12;PCDHGA11;PCDHGA9;PCDHGA1;PCDHGB1;PCDHGB6;PCDHGC3;PCDHGB3;PCDHGB7;PCDHGA6;PCDHGA8;PCDHGA10;PCDHGA5;PCDHGB4;PCDHGA3;PCDHGA2;PCDHGA7;PCDHGB2;PCDHGB5	match	match	match	0	0
cg07446107	1	0	NC_006473.4	174157591	174157542	98	50	1	0	9.00E-16	86	0	chr6	-	174157591	49	1	0	0	0	0	1	LOC100615912	LOC100615912	LOC100615912		diff	diff	diff	0	0
cg07446113	1	0	NC_006486.4	16961301	16961252	100	50	0	0	2.00E-17	91.5	0	chr19	-	16961301	50	0	0	0	0	0	0	LOC107969685	LOC107969685	LOC107969685	LINC00661	diff	diff	diff	0	0
cg07446134	1	0	NC_006475.4	111684636	111684685	96	50	2	0	1.00E-14	82.4	0	chr8	+	111684685	48	2	0	0	0	0	2	LOC107976411	LOC107976411	LOC107976411	SYBU	diff	diff	diff	0	0
cg07446155	1	0	NC_006470.4	130257669	130257620	98	50	1	0	9.00E-16	86	0	chr2B	-	130257620	49	1	0	0	0	0	1	LOC107973741	LOC107973741	LOC107973741	HDAC4	diff	diff	diff	0	0
cg07446205	1	0	NC_006482.4	49986925	49986876	100	50	0	0	2.00E-17	91.5	0	chr15	-	49986876	50	0	0	0	0	0	0	LOC104002357	LOC104002357	LOC104002357	NOX5;MIR548H4	diff	diff	diff	0	0
cg07446248	1	0	NC_006473.4	91422931	91422882	100	50	0	0	2.00E-17	91.5	0	chr6	-	91422882	50	0	0	0	0	0	0	LOC100612714	LOC100612714	LOC100612714		diff	diff	diff	0	0
cg07446297	1	0	NC_006476.4	108387379	108387330	100	50	0	0	2.00E-17	91.5	0	chr9	-	108387330	50	0	0	0	0	0	0	LOC104008032	LOC104008032	LOC104008032		diff	diff	diff	0	0
cg07446306	1	0	NC_006481.4	87550650	87550699	98	50	1	0	9.00E-16	86	0	chr14	+	87550699	49	1	0	0	0	0	1	MOK	MOK	MOK	MOK	match	match	match	0	0
cg07446376	1	0	NC_006468.4	2474837	2474886	94	50	3	0	5.00E-13	77	0	chr1	+	2474837	47	3	0	0	0	0	3	LOC104005883	LOC104005883	LOC104005883	PRDM16	diff	diff	diff	0	0
cg07446430	1	0	NC_006483.4	23265820	23265771	98	50	1	0	9.00E-16	86	0	chr16	-	23265820	49	1	0	0	0	0	1	PRKCB	PRKCB	PRKCB		diff	diff	diff	0	0
cg07446438	1	0	NC_006485.4	23314135	23314086	98	50	1	0	9.00E-16	86	0	chr18	-	23314135	49	1	0	0	0	0	1	TAF4B	TAF4B	TAF4B	TAF4B	match	match	match	0	0
cg07446479	1	0	NC_006487.4	37388291	37388242	100	50	0	0	2.00E-17	91.5	0	chr20	-	37388242	50	0	0	0	0	0	0	CNBD2	CNBD2	CNBD2	PHF20	diff	diff	diff	0	0
cg07446509	1	0	NC_006481.4	90006333	90006382	98	50	1	0	9.00E-16	86	0	chr14	+	90006333	49	1	0	0	0	0	1	LOC107968263	LOC107968263	LOC107968263		diff	diff	diff	0	0
cg07446572	1	0	NC_006479.4	7170170	7170121	98	50	1	0	9.00E-16	86	0	chr12	-	7170121	49	1	0	0	0	0	1	CDCA3	CDCA3	CDCA3	CDCA3	match	match	match	0	0
cg07446674	1	0	NC_006491.4	136070609	136070658	98	50	1	0	9.00E-16	86	0	chrX	+	136070658	49	1	0	0	0	0	1	MAP7D3	MAP7D3	MAP7D3	MAP7D3	match	match	match	0	0
cg07446677	1	0	NC_006477.4	12019099	12019148	100	50	0	0	2.00E-17	91.5	0	chr10	+	12019099	50	0	0	0	0	0	0	ECHDC3	ECHDC3	ECHDC3	ECHDC3	match	match	match	0	0
cg07446730	1	0	NC_006482.4	50804026	50803976	98.04	51	0	1	3.00E-15	84.2	0	chr15	-	50804026	50	1	0	0	0	0	1	LOC100612901	LOC100612901	LOC100612901		diff	diff	diff	0	0
cg07446740	1	0	NC_006483.4	26798715	26798666	96	50	2	0	1.00E-14	82.4	0	chr16	-	26798666	48	2	0	0	0	0	2	NSMCE1	NSMCE1	NSMCE1	NSMCE1	match	match	match	0	0
cg07446795	1	0	NC_006484.4	79695630	79695679	100	50	0	0	2.00E-17	91.5	0	chr17	+	79695679	50	0	0	0	0	0	0	CCDC40	CCDC40	CCDC40	CCDC40	match	match	match	0	0
cg07446885	1	0	NC_006472.4	163929144	163929193	100	50	0	0	2.00E-17	91.5	0	chr5	+	163929193	50	0	0	0	0	0	0	MAT2B	MAT2B	MAT2B	MAT2B	match	match	match	0	0
cg07446927	1	0	NC_006478.4	14324282	14324331	100	50	0	0	2.00E-17	91.5	0	chr11	+	14324282	50	0	0	0	0	0	0	LOC749350	LOC749350	LOC749350	COPB1	diff	diff	diff	0	0
cg07447015	1	0	NC_006483.4	80801050	80801099	98	50	1	0	9.00E-16	86	0	chr16	+	80801050	49	1	0	0	0	0	1	LOC107968940	LOC107968940	LOC107968940	ANKRD11	diff	diff	diff	0	0
cg07447116	1	0	NC_006469.4	38421035	38420986	100	50	0	0	2.00E-17	91.5	0	chr2A	-	38421035	50	0	0	0	0	0	0	CDC42EP3	CDC42EP3	CDC42EP3	CDC42EP3	match	match	match	0	0
cg07447187	1	0	NC_006483.4	72206157	72206108	96	50	2	0	1.00E-14	82.4	0	chr16	-	72206157	48	2	0	0	0	0	2	C16H16orf46	C16H16orf46	C16H16orf46	C16orf46	diff	diff	diff	0	0
cg07447193	1	0	NC_006471.4	154833534	154833583	98	50	1	0	9.00E-16	86	0	chr4	+	154833583	49	1	0	0	0	0	1	LRBA	LRBA	LRBA	LRBA	match	match	match	0	0
cg07447260	1	0	NC_006477.4	103290571	103290620	100	50	0	0	2.00E-17	91.5	0	chr10	+	103290620	50	0	0	0	0	0	0	KCNIP2	KCNIP2	KCNIP2	KCNIP2	match	match	match	0	0
cg07447346	1	0	NC_006477.4	121216427	121216378	98	50	1	0	9.00E-16	86	0	chr10	-	121216427	49	1	0	0	0	0	1	LOC107966852	LOC107966852	LOC107966852	GRK5	diff	diff	diff	0	0
cg07447350	1	0	NC_006471.4	17200177	17200226	96	50	2	0	1.00E-14	82.4	0	chr4	+	17200177	48	2	0	0	0	0	2	LDB2	LDB2	LDB2	LDB2	match	match	match	0	0
cg07447447	1	0	NC_006481.4	78845097	78845048	100	50	0	0	2.00E-17	91.5	0	chr14	-	78845097	50	0	0	0	0	0	0	PRIMA1	PRIMA1	PRIMA1		diff	diff	diff	0	0
cg07447485	1	0	NC_006486.4	42239037	42239086	98	50	1	0	9.00E-16	86	0	chr19	+	42239086	49	1	0	0	0	0	1	MAP3K10	MAP3K10	MAP3K10	MAP3K10	match	match	match	0	0
cg07447486	1	0	NC_006476.4	15109866	15109915	100	50	0	0	2.00E-17	91.5	0	chr9	+	15109915	50	0	0	0	0	0	0	CER1	CER1	CER1	FREM1	diff	diff	diff	0	0
cg07447517	1	0	NC_006468.4	68541158	68541109	100	50	0	0	2.00E-17	91.5	0	chr1	-	68541109	50	0	0	0	0	0	0	DEPDC1	DEPDC1	DEPDC1	DEPDC1;DEPDC1-AS1	match	match	match	0	0
cg07447567	1	0	NC_006483.4	78582998	78583047	100	50	0	0	2.00E-17	91.5	0	chr16	+	78583047	50	0	0	0	0	0	0	C16H16orf95	C16H16orf95	C16H16orf95		diff	diff	diff	0	0
cg07447613	1	0	NC_006481.4	62039553	62039602	100	50	0	0	2.00E-17	91.5	0	chr14	+	62039553	50	0	0	0	0	0	0	VIPAS39	VIPAS39	VIPAS39	VIPAS39	match	match	match	0	0
cg07447742	1	0	NC_006480.4	34214783	34214734	100	50	0	0	2.00E-17	91.5	0	chr13	-	34214734	50	0	0	0	0	0	0	MLNR	MLNR	MLNR	MLNR	match	match	match	0	0
cg07447765	1	0	NC_006479.4	1743182	1743133	98	50	1	0	9.00E-16	86	0	chr12	-	1743133	49	1	0	0	0	0	1	FBXL14	FBXL14	FBXL14		diff	diff	diff	0	0
cg07447769	1	0	NC_006480.4	8786973	8786924	100	50	0	0	2.00E-17	91.5	0	chr13	-	8786924	50	0	0	0	0	0	0	LOC100614141	LOC100614141	LOC100614141		diff	diff	diff	0	0
cg07447773	1	0	NC_006468.4	18279209	18279160	100	50	0	0	2.00E-17	91.5	0	chr1	-	18279209	50	0	0	0	0	0	0	LOC107970190	LOC107970190	LOC107970190	AKR7A3	diff	diff	diff	0	0
cg07447779	1	0	NC_006469.4	107573485	107573436	100	50	0	0	2.00E-17	91.5	0	chr2A	-	107573485	50	0	0	0	0	0	0	LOC737606	LOC737606	LOC737606	LIMS1	diff	diff	diff	0	0
cg07447845	1	0	NC_006484.4	82948727	82948776	96	50	2	0	1.00E-14	82.4	0	chr17	+	82948727	48	2	0	0	0	0	2	LOC107969090	LOC107969090	LOC107969090		diff	diff	diff	0	0
cg07447854	1	0	NC_006487.4	64425460	64425411	100	50	0	0	2.00E-17	91.5	0	chr20	-	64425460	50	0	0	0	0	0	0	LOC107970078	LOC107970078	LOC107970078	LAMA5	diff	diff	diff	0	0
cg07447868	1	0	NC_006491.4	17308459	17308410	100	50	0	0	2.00E-17	91.5	0	chrX	-	17308459	50	0	0	0	0	0	0	NHS	NHS	NHS	NHS	match	match	match	0	0
cg07447870	1	0	NC_006471.4	6836065	6836016	98	50	1	0	9.00E-16	86	0	chr4	-	6836016	49	1	0	0	0	0	1	LOC107974173	LOC107974173	LOC107974173	PPP2R2C	diff	diff	diff	0	0
cg07447902	1	0	NC_006484.4	17320879	17320928	100	50	0	0	2.00E-17	91.5	0	chr17	+	17320928	50	0	0	0	0	0	0	CDC6	CDC6	CDC6	CDC6	match	match	match	0	0
cg07447910	1	0	NC_006476.4	46368942	46368893	98	50	1	0	9.00E-16	86	0	chr9	-	46368893	49	1	0	0	1	1	0	TJP2	TJP2	TJP2	TJP2	match	match	match	0	0
cg07447929	1	0	NC_006473.4	25068373	25068324	98	50	1	0	9.00E-16	86	0	chr6	-	25068373	49	1	0	0	0	0	1	C6H6orf62	C6H6orf62	C6H6orf62		diff	diff	diff	0	0
cg07447999	1	0	NC_006474.4	162538524	162538573	100	50	0	0	2.00E-17	91.5	0	chr7	+	162538524	50	0	0	0	0	0	0	ESYT2	ESYT2	ESYT2	ESYT2	match	match	match	0	0
cg07448006	1	0	NC_006471.4	179743960	179743911	98	50	1	0	9.00E-16	86	0	chr4	-	179743911	49	1	0	0	0	0	1	LOC742296	LOC742296	LOC742296		diff	diff	diff	0	0
cg07448015	1	0	NC_006468.4	213699361	213699312	100	50	0	0	2.00E-17	91.5	0	chr1	-	213699361	50	0	0	0	0	0	0	LOC104004791	LOC104004791	LOC104004791		diff	diff	diff	0	0
cg07448055	1	0	NC_006468.4	19844817	19844866	100	50	0	0	2.00E-17	91.5	0	chr1	+	19844817	50	0	0	0	0	0	0	HP1BP3	HP1BP3	HP1BP3	EIF4G3	diff	diff	diff	0	0
cg07448057	1	0	NC_006482.4	45823786	45823836	98.04	51	0	1	3.00E-15	84.2	0	chr15	+	45823836	50	1	0	0	0	0	1	SPG21	SPG21	SPG21	SPG21	match	match	match	0	0
cg07448116	1	0	NC_006475.4	102186040	102186089	98	50	1	0	9.00E-16	86	0	chr8	+	102186089	49	1	0	0	0	0	1	RNF19A	RNF19A	RNF19A	RNF19A	match	match	match	0	0
cg07448180	1	0	NC_006484.4	2114967	2114918	100	50	0	0	2.00E-17	91.5	0	chr17	-	2114967	50	0	0	0	0	0	0	HIC1	HIC1	HIC1	SMG6	diff	diff	diff	0	0
cg07448221	1	0	NC_006476.4	95490405	95490454	100	50	0	0	2.00E-17	91.5	0	chr9	+	95490405	50	0	0	0	0	0	0	ASTN2	ASTN2	ASTN2		diff	diff	diff	0	0
cg07448319	1	0	NC_006490.4	41356638	41356589	100	50	0	0	2.00E-17	91.5	0	chr3	-	41356589	50	0	0	0	0	0	0	ZNF620	ZNF620	ZNF620	ZNF620	match	match	match	0	0
cg07448333	1	0	NC_006490.4	43807331	43807380	100	50	0	0	2.00E-17	91.5	0	chr3	+	43807331	50	0	0	0	0	0	0	ZNF662	ZNF662	ZNF662	ZNF662	match	match	match	0	0
cg07448344	1	0	NC_006468.4	187379077	187379126	100	50	0	0	2.00E-17	91.5	0	chr1	+	187379077	50	0	0	0	0	0	0	LOC107970012	LOC107970012	LOC107970012		diff	diff	diff	0	0
cg07448457	1	0	NC_006483.4	61478023	61477974	100	50	0	0	2.00E-17	91.5	0	chr16	-	61478023	50	0	0	0	0	0	0	IL34	IL34	IL34	IL34	match	match	match	0	0
cg07448458	1	0	NC_006472.4	142930472	142930521	100	50	0	0	2.00E-17	91.5	0	chr5	+	142930472	50	0	0	0	0	0	0	ARHGAP26	ARHGAP26	ARHGAP26	ARHGAP26-AS1;ARHGAP26	match	match	match	0	0
cg07448460	1	0	NC_006475.4	64108429	64108478	98	50	1	0	9.00E-16	86	0	chr8	+	64108429	49	1	0	0	0	0	1	GGH	GGH	GGH	GGH	match	match	match	0	0
cg07448499	1	0	NC_006482.4	60041618	60041667	100	50	0	0	2.00E-17	91.5	0	chr15	+	60041618	50	0	0	0	0	0	0	CTSH	CTSH	CTSH	CTSH	match	match	match	0	0
cg07448584	1	0	NC_006481.4	84497227	84497276	100	50	0	0	2.00E-17	91.5	0	chr14	+	84497227	50	0	0	0	0	0	0	BCL11B	BCL11B	BCL11B		diff	diff	diff	0	0
cg07448606	1	0	NC_006472.4	141515685	141515734	100	50	0	0	2.00E-17	91.5	0	chr5	+	141515734	50	0	0	0	0	0	0	PCDHGC3	PCDHGC3	PCDHGC3	PCDHGA4;PCDHGA12;PCDHGA11;PCDHGA9;PCDHGA1;PCDHGB1;PCDHGB6;PCDHGC3;PCDHGB3;PCDHGB7;PCDHGA6;PCDHGA8;PCDHGA10;PCDHGA5;PCDHGB4;PCDHGA3;PCDHGA2;PCDHGA7;PCDHGB2;PCDHGB5	match	match	match	0	0
cg07448627	1	0	NC_006481.4	6244855	6244904	98	50	1	0	9.00E-16	86	0	chr14	+	6244855	49	1	0	0	0	0	1	LOC107968118	LOC107968118	LOC107968118		diff	diff	diff	0	0
cg07448742	1	0	NC_006473.4	30881627	30881676	100	50	0	0	2.00E-17	91.5	0	chr6	+	30881627	50	0	0	0	0	0	0	NRM	NRM	NRM	NRM	match	match	match	0	0
cg07448771	1	0	NC_006478.4	68063978	68063929	100	50	0	0	2.00E-17	91.5	0	chr11	-	68063929	50	0	0	0	0	0	0	KMT5B	KMT5B	KMT5B	SUV420H1	diff	diff	diff	0	0
cg07448821	1	0	NC_006478.4	3068712	3068663	98	50	1	0	9.00E-16	86	0	chr11	-	3068712	49	1	0	0	0	0	1	CARS	CARS	CARS	CARS	match	match	match	0	0
cg07448824	1	0	NC_006483.4	78728720	78728769	100	50	0	0	2.00E-17	91.5	0	chr16	+	78728720	50	0	0	0	0	0	0	MAP1LC3B	MAP1LC3B	MAP1LC3B	ZCCHC14	diff	diff	diff	0	0
cg07448856	1	0	NC_006468.4	226626462	226626511	94	50	3	0	5.00E-13	77	0	chr1	+	226626462	47	3	0	0	0	0	3	ZNF670	ZNF670	ZNF670	ZNF670	match	match	match	0	0
cg07448857	1	0	NC_006473.4	7317307	7317258	100	50	0	0	2.00E-17	91.5	0	chr6	-	7317307	50	0	0	0	0	0	0	SSR1	SSR1	SSR1		diff	diff	diff	0	0
cg07448909	1	0	NC_006477.4	131576245	131576196	98	50	1	0	9.00E-16	86	0	chr10	-	131576245	49	1	0	0	0	0	1	MGMT	MGMT	MGMT	MGMT	match	match	match	0	0
cg07448928	1	0	NC_006472.4	438583	438534	98	50	1	0	9.00E-16	86	0	chr5	-	438583	49	1	0	0	0	0	1	EXOC3	EXOC3	EXOC3	AHRR	diff	diff	diff	0	0
cg07448949	1	0	NC_006475.4	87969149	87969198	100	50	0	0	2.00E-17	91.5	0	chr8	+	87969198	50	0	0	0	0	0	0	RMDN1	RMDN1	RMDN1	FAM82B	diff	diff	diff	0	0
cg07448963	1	0	NC_006474.4	125910372	125910323	96	50	2	0	1.00E-14	82.4	0	chr7	-	125910372	48	2	0	0	0	0	2	FAM3C	FAM3C	FAM3C	FAM3C	match	match	match	0	0
cg07448986	1	0	NC_006488.4	14909919	14909968	98	50	1	0	9.00E-16	86	0	chr21	+	14909968	49	1	0	0	0	0	1	LOC107970117	LOC107970117	LOC107970117		diff	diff	diff	0	0
cg07448997	1	0	NC_006474.4	80934842	80934891	100	50	0	0	2.00E-17	91.5	0	chr7	+	80934842	50	0	0	0	0	0	0	LOC107975606	LOC107975606	LOC107975606	MAGI2	diff	diff	diff	0	0
cg07449038	1	0	NC_006468.4	5871453	5871502	96	50	2	0	1.00E-14	82.4	0	chr1	+	5871453	48	2	0	0	0	0	2	KLHL21	KLHL21	KLHL21	KLHL21	match	match	match	0	0
cg07449069	1	0	NC_006490.4	55251377	55251328	98	50	1	0	9.00E-16	86	0	chr3	-	55251328	49	1	0	0	0	0	1	CACNA2D3	CACNA2D3	CACNA2D3	CACNA2D3	match	match	match	0	0
cg07449080	1	0	NC_006482.4	50415917	50415966	100	50	0	0	2.00E-17	91.5	0	chr15	+	50415917	50	0	0	0	0	0	0	RPLP1	RPLP1	RPLP1	KIF23	diff	diff	diff	0	0
cg07449091	1	0	NC_006481.4	84948219	84948170	98	50	1	0	9.00E-16	86	0	chr14	-	84948219	49	1	0	0	0	0	1	EML1	EML1	EML1	CYP46A1	diff	diff	diff	0	0
cg07449094	1	0	NC_006483.4	66464670	66464719	100	50	0	0	2.00E-17	91.5	0	chr16	+	66464719	50	0	0	0	0	0	0	LOC107968901	LOC107968901	LOC107968901	CHST6	diff	diff	diff	0	0
cg07449105	1	0	NC_006473.4	31810414	31810463	98	50	1	0	9.00E-16	86	0	chr6	+	31810414	49	1	0	0	0	0	1	APOM	APOM	APOM	BAT3	diff	diff	diff	0	0
cg07449130	1	0	NC_006478.4	35256866	35256915	100	50	0	0	2.00E-17	91.5	0	chr11	+	35256866	50	0	0	0	0	0	0	CD44	CD44	CD44	CD44	match	match	match	0	0
cg07449205	1	0	NC_006491.4	119332064	119332015	100	50	0	0	2.00E-17	91.5	0	chrX	-	119332015	50	0	0	0	0	0	0	6-Sep	6-Sep	6-Sep	6-Sep	diff	diff	diff	0	0
cg07449377	1	0	NC_006479.4	51273056	51273105	100	50	0	0	2.00E-17	91.5	0	chr12	+	51273056	50	0	0	0	0	0	0	LOC107967541	LOC107967541	LOC107967541	CPNE8	diff	diff	diff	0	0
cg07449447	1	0	NC_006481.4	38943682	38943731	100	50	0	0	2.00E-17	91.5	0	chr14	+	38943731	50	0	0	0	0	0	0	LOC104002038	LOC104002038	LOC104002038	SAMD4A	diff	diff	diff	0	0
cg07449450	1	0	NC_006478.4	17376374	17376423	94	50	3	0	5.00E-13	77	0	chr11	+	17376423	47	3	0	0	0	0	3	USH1C	USH1C	USH1C	USH1C	match	match	match	0	0
cg07449543	1	0	NC_006478.4	90185866	90185817	100	50	0	0	2.00E-17	91.5	0	chr11	-	90185817	50	0	0	0	0	0	0	CHORDC1	CHORDC1	CHORDC1	CHORDC1	match	match	match	0	0
cg07449620	1	0	NC_006491.4	93252372	93252323	100	50	0	0	2.00E-17	91.5	0	chrX	-	93252323	50	0	0	0	0	0	0	FAM133A	FAM133A	FAM133A	FAM133A;NAP1L3	match	match	match	0	0
cg07449645	1	0	NC_006476.4	74497284	74497235	98	50	1	0	9.00E-16	86	0	chr9	-	74497235	49	1	0	0	0	0	1	ZNF510	ZNF510	ZNF510	ZNF510	match	match	match	0	0
cg07449652	1	0	NC_006474.4	83700356	83700307	100	50	0	0	2.00E-17	91.5	0	chr7	-	83700307	50	0	0	0	0	0	0	SEMA3C	SEMA3C	SEMA3C	SEMA3C	match	match	match	0	0
cg07449655	1	0	NC_006485.4	4857075	4857124	100	50	0	0	2.00E-17	91.5	0	chr18	+	4857124	50	0	0	0	0	0	0	LOC107969424	LOC107969424	LOC107969424	CEP192	diff	diff	diff	0	0
cg07449730	1	0	NC_006486.4	57895142	57895191	100	50	0	0	2.00E-17	91.5	0	chr19	+	57895142	50	0	0	0	0	0	0	NAT14	NAT14	NAT14	ZNF628	diff	diff	diff	0	0
cg07449753	1	0	NC_006474.4	86251444	86251493	100	50	0	0	2.00E-17	91.5	0	chr7	+	86251493	50	0	0	0	0	0	0	LOC107975856	LOC107975856	LOC107975856	SEMA3E	diff	diff	diff	0	0
cg07449758	1	0	NC_006473.4	31882930	31882881	98	50	1	0	9.00E-16	86	0	chr6	-	31882881	49	1	0	0	0	0	1	C6H6orf25	C6H6orf25	C6H6orf25	C6orf25	diff	diff	diff	0	0
cg07449804	1	0	NC_006479.4	41654270	41654319	100	50	0	0	2.00E-17	91.5	0	chr12	+	41654270	50	0	0	0	0	0	0	LOC743587	LOC743587	LOC743587		diff	diff	diff	0	0
cg07449881	1	0	NC_006478.4	10286727	10286678	98	50	1	0	9.00E-16	86	0	chr11	-	10286678	49	1	0	0	0	0	1	AMPD3	AMPD3	AMPD3	CAND1.11	diff	diff	diff	0	0
cg07449904	1	0	NC_006474.4	54060780	54060829	100	50	0	0	2.00E-17	91.5	0	chr7	+	54060829	50	0	0	0	0	0	0	LOC472368	LOC472368	LOC472368		diff	diff	diff	0	0
cg07449948	1	0	NC_006468.4	58477082	58477131	98	50	1	0	9.00E-16	86	0	chr1	+	58477082	49	1	0	0	0	0	1	MYSM1	MYSM1	MYSM1	MYSM1	match	match	match	0	0
cg07450021	1	0	NC_006483.4	76278850	76278801	100	50	0	0	2.00E-17	91.5	0	chr16	-	76278801	50	0	0	0	0	0	0	KIAA0513	KIAA0513	KIAA0513	KIAA0513	match	match	match	0	0
cg07450030	1	0	NC_006481.4	90348979	90349028	98	50	1	0	9.00E-16	86	0	chr14	+	90348979	49	1	0	0	0	0	1	AHNAK2	AHNAK2	AHNAK2	AHNAK2	match	match	match	0	0
cg07450086	1	0	NC_006490.4	154117575	154117624	100	50	0	0	2.00E-17	91.5	0	chr3	+	154117624	50	0	0	0	0	0	0	SERP1	SERP1	SERP1	SELT	diff	diff	diff	0	0
cg07450107	1	0	NC_006470.4	89914902	89914951	100	50	0	0	2.00E-17	91.5	0	chr2B	+	89914902	50	0	0	0	0	0	0	LOC101059446	LOC101059446	LOC101059446	SATB2	diff	diff	diff	0	0
cg07450109	1	0	NC_006479.4	130304254	130304303	96	50	2	0	1.00E-14	82.4	0	chr12	+	130304254	48	2	0	0	0	0	2	LOC736228	LOC736228	LOC736228	LINC00944	diff	diff	diff	0	0
cg07450187	1	0	NC_006478.4	29655308	29655357	98	50	1	0	9.00E-16	86	0	chr11	+	29655357	49	1	0	0	0	0	1	LOC107967321	LOC107967321	LOC107967321		diff	diff	diff	0	0
cg07450196	1	0	NC_006480.4	27405348	27405397	100	50	0	0	2.00E-17	91.5	0	chr13	+	27405348	50	0	0	0	0	0	0	TNFSF11	TNFSF11	TNFSF11		diff	diff	diff	0	0
cg07450201	1	0	NC_006475.4	11961706	11961754	97.96	49	1	0	3.00E-15	84.2	0	chr8	+	11961706	48	1	0	0	0	0	1	KIAA1456	KIAA1456	KIAA1456	KIAA1456	match	match	match	1	0
cg07450210	1	0	NC_006480.4	84925294	84925245	100	50	0	0	2.00E-17	91.5	0	chr13	-	84925245	50	0	0	0	0	0	0	LOC101059059	LOC101059059	LOC101059059	UBAC2	diff	diff	diff	0	0
cg07450213	1	0	NC_006483.4	12682513	12682464	100	50	0	0	2.00E-17	91.5	0	chr16	-	12682513	50	0	0	0	0	0	0	LOC104006803	LOC104006803	LOC104006803	SNX29	diff	diff	diff	0	0
cg07450219	1	0	NC_006484.4	80105215	80105166	98	50	1	0	9.00E-16	86	0	chr17	-	80105166	49	1	0	0	0	0	1	LOC107969336	LOC107969336	LOC107969336		diff	diff	diff	0	0
cg07450275	1	0	NC_006477.4	122007487	122007536	98	50	1	0	9.00E-16	86	0	chr10	+	122007487	49	1	0	0	0	0	1	LOC466218	LOC466218	LOC466218		diff	diff	diff	0	0
cg07450292	1	0	NC_006490.4	77875479	77875528	100	50	0	0	2.00E-17	91.5	0	chr3	+	77875528	50	0	0	0	0	0	0	LOC100611742	LOC100611742	LOC100611742		diff	diff	diff	0	0
cg07450341	1	0	NC_006476.4	17451885	17451836	100	50	0	0	2.00E-17	91.5	0	chr9	-	17451836	50	0	0	0	0	0	0	LOC107976570	LOC107976570	LOC107976570		diff	diff	diff	0	0
cg07450362	1	0	NC_006474.4	108075926	108075975	98	50	1	0	9.00E-16	86	0	chr7	+	108075926	49	1	0	0	0	0	1	RELN	RELN	RELN	RELN	match	match	match	0	0
cg07450381	1	0	NC_006491.4	100460295	100460344	100	50	0	0	2.00E-17	91.5	0	chrX	+	100460344	50	0	0	0	0	0	0	CSTF2	CSTF2	CSTF2	CSTF2	match	match	match	0	0
cg07450393	1	0	NC_006484.4	80621984	80622033	100	50	0	0	2.00E-17	91.5	0	chr17	+	80622033	50	0	0	0	0	0	0	LOC746081	LOC746081	LOC746081	RPTOR	diff	diff	diff	0	0
cg07450514	1	0	NC_006469.4	55981435	55981386	100	50	0	0	2.00E-17	91.5	0	chr2A	-	55981435	50	0	0	0	0	0	0	LOC107973468	LOC107973468	LOC107973468	EML6	diff	diff	diff	0	0
cg07450552	1	0	NC_006472.4	139446171	139446220	98	50	1	0	9.00E-16	86	0	chr5	+	139446171	49	1	0	0	0	0	1	DNAJC18	DNAJC18	DNAJC18	DNAJC18	match	match	match	0	0
cg07450598	1	0	NC_006477.4	121020893	121020844	100	50	0	0	2.00E-17	91.5	0	chr10	-	121020893	50	0	0	0	0	0	0	LOC104008317	LOC104008317	LOC104008317	GRK5	diff	diff	diff	0	0
cg07450633	1	0	NC_006472.4	173346659	173346610	100	50	0	0	2.00E-17	91.5	0	chr5	-	173346659	50	0	0	0	0	0	0	LOC101056900	LOC101056900	LOC101056900		diff	diff	diff	0	0
cg07450693	1	0	NC_006477.4	131648431	131648480	96	50	2	0	1.00E-14	82.4	0	chr10	+	131648431	48	2	0	0	0	0	2	MGMT	MGMT	MGMT	MGMT	match	match	match	0	0
cg07450726	1	0	NC_006484.4	36440070	36440119	100	50	0	0	2.00E-17	91.5	0	chr17	+	36440070	50	0	0	0	0	0	0	SPECC1	SPECC1	SPECC1		diff	diff	diff	0	0
cg07450749	1	0	NC_006481.4	26584651	26584700	100	50	0	0	2.00E-17	91.5	0	chr14	+	26584651	50	0	0	0	0	0	0	LOC100609728	LOC100609728	LOC100609728		diff	diff	diff	0	0
cg07450805	1	0	NC_006481.4	70955735	70955686	98	50	1	0	9.00E-16	86	0	chr14	-	70955686	49	1	0	0	0	0	1	LOC104002124	LOC104002124	LOC104002124		diff	diff	diff	0	0
cg07450839	1	0	NC_006481.4	86204418	86204369	98	50	1	0	9.00E-16	86	0	chr14	-	86204418	49	1	0	0	0	0	1	MIR370	MIR370	MIR370	SNORD114-6	diff	diff	diff	0	0
cg07450849	1	0	NC_006471.4	51060614	51060565	100	50	0	0	2.00E-17	91.5	0	chr4	-	51060614	50	0	0	0	0	0	0	GK2	GK2	GK2		diff	diff	diff	0	0
cg07450887	1	0	NC_006473.4	87256983	87256934	96	50	2	0	1.00E-14	82.4	0	chr6	-	87256934	48	2	0	0	0	0	2	CEP162	CEP162	CEP162	CEP162	match	match	match	0	0
cg07450902	1	0	NC_006471.4	107296291	107296242	100	50	0	0	2.00E-17	91.5	0	chr4	-	107296291	50	0	0	0	0	0	0	CXXC4	CXXC4	CXXC4	CXXC4	match	match	match	0	0
cg07451034	1	0	NC_006484.4	8666469	8666420	100	50	0	0	2.00E-17	91.5	0	chr17	-	8666469	50	0	0	0	0	0	0	ABI3	ABI3	ABI3	GNGT2	diff	diff	diff	0	0
cg07451071	1	0	NC_006490.4	151951075	151951124	100	50	0	0	2.00E-17	91.5	0	chr3	+	151951075	50	0	0	0	0	0	0	LOC104005791	LOC104005791	LOC104005791		diff	diff	diff	0	0
cg07451084	1	0	NC_006471.4	45252839	45252886	97.92	48	1	0	1.00E-14	82.4	0	chr4	+	45252886	47	1	0	0	0	0	1	GNPDA2	GNPDA2	GNPDA2	GNPDA2	match	match	match	0	0
cg07451141	1	0	NC_006478.4	32968508	32968557	100	50	0	0	2.00E-17	91.5	0	chr11	+	32968508	50	0	0	0	0	0	0	QSER1	QSER1	QSER1	QSER1	match	match	match	0	0
cg07451212	1	0	NC_006474.4	2212996	2212947	100	50	0	0	2.00E-17	91.5	0	chr7	-	2212996	50	0	0	0	0	0	0	CARD11	CARD11	CARD11		diff	diff	diff	0	0
cg07451222	1	0	NC_006480.4	80609538	80609587	100	50	0	0	2.00E-17	91.5	0	chr13	+	80609538	50	0	0	0	0	0	0	LOC100611081	LOC100611081	LOC100611081		diff	diff	diff	0	0
cg07451261	1	0	NC_006477.4	102089746	102089795	100	50	0	0	2.00E-17	91.5	0	chr10	+	102089746	50	0	0	0	0	0	0	PAX2	PAX2	PAX2		diff	diff	diff	0	0
cg07451297	1	0	NC_006484.4	7843466	7843417	100	50	0	0	2.00E-17	91.5	0	chr17	-	7843417	50	0	0	0	0	0	0	MPDU1	MPDU1	MPDU1	MPDU1	match	match	match	0	0
cg07451333	1	0	NC_006468.4	15629147	15629098	100	50	0	0	2.00E-17	91.5	0	chr1	-	15629098	50	0	0	0	0	0	0	NECAP2	NECAP2	NECAP2	NECAP2	match	match	match	0	0
cg07451370	1	0	NC_006478.4	127522683	127522634	100	50	0	0	2.00E-17	91.5	0	chr11	-	127522683	50	0	0	0	0	0	0	LOC101059748	LOC101059748	LOC101059748	KIRREL3	diff	diff	diff	0	0
cg07451391	1	0	NC_006490.4	59386798	59386749	100	50	0	0	2.00E-17	91.5	0	chr3	-	59386749	50	0	0	0	0	0	0	LOC107970665	LOC107970665	LOC107970665		diff	diff	diff	0	0
cg07451446	1	0	NC_006475.4	107954314	107954363	98	50	1	0	9.00E-16	86	0	chr8	+	107954363	49	1	0	0	0	0	1	LOC472836	LOC472836	LOC472836	ZFPM2-AS1	diff	diff	diff	0	0
cg07451520	1	0	NC_006472.4	158877329	158877378	98	50	1	0	9.00E-16	86	0	chr5	+	158877378	49	1	0	0	0	0	1	LOC100613603	LOC100613603	LOC100613603		diff	diff	diff	0	0
cg07451524	1	0	NC_006477.4	124025822	124025871	100	50	0	0	2.00E-17	91.5	0	chr10	+	124025871	50	0	0	0	0	0	0	LOC107966711	LOC107966711	LOC107966711	TACC2	diff	diff	diff	0	0
cg07451552	1	0	NC_006491.4	15816362	15816313	100	50	0	0	2.00E-17	91.5	0	chrX	-	15816362	50	0	0	0	0	0	0	AP1S2	AP1S2	AP1S2		diff	diff	diff	0	0
cg07451554	1	0	NC_006479.4	42155180	42155131	100	50	0	0	2.00E-17	91.5	0	chr12	-	42155180	50	0	0	0	0	0	0	HDAC7	HDAC7	HDAC7	HDAC7	match	match	match	0	0
cg07451641	1	0	NC_006490.4	9224952	9224903	100	50	0	0	2.00E-17	91.5	0	chr3	-	9224903	50	0	0	0	0	0	0	RAD18	RAD18	RAD18	SRGAP3	diff	diff	diff	0	0
cg07451643	1	0	NC_006484.4	13296229	13296278	98	50	1	0	9.00E-16	86	0	chr17	+	13296278	49	1	0	0	0	0	1	RUNDC3A	RUNDC3A	RUNDC3A	RUNDC3A-AS1	diff	diff	diff	0	0
cg07451659	1	0	NC_006480.4	99663194	99663243	98	50	1	0	9.00E-16	86	0	chr13	+	99663243	49	1	0	0	0	0	1	LOC107968014	LOC107968014	LOC107968014	TFDP1	diff	diff	diff	0	0
cg07451798	1	0	NC_006490.4	132122224	132122175	96	50	2	0	1.00E-14	82.4	0	chr3	-	132122224	48	2	0	0	0	0	2	LOC460678	LOC460678	LOC460678		diff	diff	diff	0	0
cg07451803	1	0	NC_006472.4	60010380	60010429	100	50	0	0	2.00E-17	91.5	0	chr5	+	60010380	50	0	0	0	0	0	0	LOC107974740	LOC107974740	LOC107974740		diff	diff	diff	0	0
cg07451859	1	0	NC_006472.4	59471895	59471944	100	50	0	0	2.00E-17	91.5	0	chr5	+	59471944	50	0	0	0	0	0	0	MIR449C	MIR449C	MIR449C	CDC20B;MIR449C	match	match	match	0	0
cg07451926	1	0	NC_006478.4	125396300	125396251	100	50	0	0	2.00E-17	91.5	0	chr11	-	125396251	50	0	0	0	0	0	0	ROBO3	ROBO3	ROBO3	ROBO3	match	match	match	0	0
cg07451946	1	0	NC_006477.4	2420554	2420603	98	50	1	0	9.00E-16	86	0	chr10	+	2420603	49	1	0	0	0	0	1	LOC107966892	LOC107966892	LOC107966892		diff	diff	diff	0	0
cg07452029	1	0	NC_006477.4	106108716	106108667	100	50	0	0	2.00E-17	91.5	0	chr10	-	106108667	50	0	0	0	0	0	0	SORCS3	SORCS3	SORCS3		diff	diff	diff	0	0
cg07452097	1	0	NC_006486.4	52048908	52048859	100	50	0	0	2.00E-17	91.5	0	chr19	-	52048859	50	0	0	0	0	0	0	FUZ	FUZ	FUZ	FUZ	match	match	match	0	0
cg07452164	1	0	NC_006474.4	75690856	75690905	100	50	0	0	2.00E-17	91.5	0	chr7	+	75690905	50	0	0	0	0	0	0	TBL2	TBL2	TBL2	TBL2	match	match	match	0	0
cg07452217	1	0	NC_006483.4	45552700	45552749	100	50	0	0	2.00E-17	91.5	0	chr16	+	45552700	50	0	0	0	0	0	0	IRX5	IRX5	IRX5	IRX5	match	match	match	0	0
cg07452306	1	0	NC_006469.4	74540421	74540372	100	50	0	0	2.00E-17	91.5	0	chr2A	-	74540421	50	0	0	0	0	0	0	SFXN5	SFXN5	SFXN5	SFXN5	match	match	match	0	0
cg07452312	1	0	NC_006472.4	154647274	154647225	98	50	1	0	9.00E-16	86	0	chr5	-	154647274	49	1	0	0	0	0	1	MIR1294	MIR1294	MIR1294	GALNT10	diff	diff	diff	0	0
cg07452347	1	0	NC_006490.4	188350987	188350938	100	50	0	0	2.00E-17	91.5	0	chr3	-	188350938	50	0	0	0	0	0	0	CLCN2	CLCN2	CLCN2	CLCN2	match	match	match	0	0
cg07452406	1	0	NC_006469.4	60503915	60503866	98	50	1	0	9.00E-16	86	0	chr2A	-	60503866	49	1	0	0	0	0	1	LOC107973472	LOC107973472	LOC107973472	LOC101927285	diff	diff	diff	1	0
cg07452415	1	0	NC_006487.4	63631610	63631659	98	50	1	0	9.00E-16	86	0	chr20	+	63631610	49	1	0	0	0	0	1	CDH4	CDH4	CDH4	CDH4	match	match	match	0	0
cg07452442	1	0	NC_006486.4	18027697	18027648	98	50	1	0	9.00E-16	86	0	chr19	-	18027697	49	1	0	0	0	0	1	HAUS8	HAUS8	HAUS8	HAUS8	match	match	match	0	0
cg07452465	1	0	NC_006480.4	5452106	5452155	100	50	0	0	2.00E-17	91.5	0	chr13	+	5452155	50	0	0	0	0	0	0	LOC107967846	LOC107967846	LOC107967846	XPO4	diff	diff	diff	0	0
cg07452489	1	0	NC_006483.4	23070966	23071015	100	50	0	0	2.00E-17	91.5	0	chr16	+	23071015	50	0	0	0	0	0	0	DCTN5	DCTN5	DCTN5	PALB2;DCTN5	match	match	match	0	0
cg07452510	1	0	NC_006476.4	86418341	86418390	100	50	0	0	2.00E-17	91.5	0	chr9	+	86418390	50	0	0	0	0	0	0	LOC464641	LOC464641	LOC464641		diff	diff	diff	0	0
cg07452560	1	0	NC_006475.4	147399073	147399024	98	50	1	0	9.00E-16	86	0	chr8	-	147399024	49	1	0	0	0	0	1	ARHGAP39	ARHGAP39	ARHGAP39	KIAA1688	diff	diff	diff	0	0
cg07452586	1	0	NC_006476.4	70442852	70442803	100	50	0	0	2.00E-17	91.5	0	chr9	-	70442852	50	0	0	0	0	0	0	BICD2	BICD2	BICD2	BICD2	match	match	match	0	0
cg07452625	1	0	NC_006483.4	80988566	80988615	100	50	0	0	2.00E-17	91.5	0	chr16	+	80988615	50	0	0	0	0	0	0	LOC107968942	LOC107968942	LOC107968942	SPG7	diff	diff	diff	0	0
cg07452654	1	0	NC_006471.4	169124284	169124235	98	50	1	0	9.00E-16	86	0	chr4	-	169124235	49	1	0	0	0	0	1	TMEM192	TMEM192	TMEM192	TMEM192	match	match	match	0	0
cg07452659	1	0	NC_006483.4	75138117	75138166	100	50	0	0	2.00E-17	91.5	0	chr16	+	75138117	50	0	0	0	0	0	0	NECAB2	NECAB2	NECAB2	OSGIN1	diff	diff	diff	0	0
cg07452728	1	0	NC_006486.4	10383064	10383015	100	50	0	0	2.00E-17	91.5	0	chr19	-	10383015	50	0	0	0	0	0	0	PIN1	PIN1	PIN1	PIN1	match	match	match	0	0
cg07452769	1	0	NC_006485.4	44825655	44825606	100	50	0	0	2.00E-17	91.5	0	chr18	-	44825655	50	0	0	0	0	0	0	LOC107969402	LOC107969402	LOC107969402		diff	diff	diff	0	0
cg07452776	1	0	NC_006481.4	76105863	76105814	100	50	0	0	2.00E-17	91.5	0	chr14	-	76105863	50	0	0	0	0	0	0	LOC101058708	LOC101058708	LOC101058708	GPR68	diff	diff	diff	0	0
cg07452777	1	0	NC_006490.4	142432568	142432519	100	50	0	0	2.00E-17	91.5	0	chr3	-	142432568	50	0	0	0	0	0	0	PRR23A	PRR23A	PRR23A	PRR23A	match	match	match	0	0
cg07452799	1	0	NC_006477.4	35879674	35879625	100	50	0	0	2.00E-17	91.5	0	chr10	-	35879674	50	0	0	0	0	0	0	PARD3	PARD3	PARD3	PARD3	match	match	match	0	0
cg07452809	1	0	NC_006470.4	203372	203323	98	50	1	0	9.00E-16	86	0	chr2B	-	203323	49	1	0	0	0	0	1	LOC749872	LOC749872	LOC749872	LOC101060091	diff	diff	diff	0	0
cg07452829	1	0	NC_006470.4	93691910	93691959	100	50	0	0	2.00E-17	91.5	0	chr2B	+	93691910	50	0	0	0	0	0	0	NBEAL1	NBEAL1	NBEAL1	NBEAL1	match	match	match	0	0
cg07452842	1	0	NC_006478.4	92954218	92954267	100	50	0	0	2.00E-17	91.5	0	chr11	+	92954267	50	0	0	0	0	0	0	LOC466746	LOC466746	LOC466746	FAT3	diff	diff	diff	0	0
cg07452843	1	0	NC_006478.4	77213540	77213589	98	50	1	0	9.00E-16	86	0	chr11	+	77213589	49	1	0	1	1	1	0	MYO7A	MYO7A	MYO7A	MYO7A	match	match	match	0	0
cg07452859	1	0	NC_006469.4	8371040	8371089	98	50	1	0	9.00E-16	86	0	chr2A	+	8371040	49	1	0	0	0	0	1	LOC100608238	LOC100608238	LOC100608238	LINC00299	diff	diff	diff	0	0
cg07452879	1	0	NC_006484.4	72752895	72752944	100	50	0	0	2.00E-17	91.5	0	chr17	+	72752944	50	0	0	0	0	0	0	CPSF4L	CPSF4L	CPSF4L		diff	diff	diff	0	0
cg07452914	1	0	NC_006472.4	149119416	149119367	100	50	0	0	2.00E-17	91.5	0	chr5	-	149119367	50	0	0	0	0	0	0	LOC104006602	LOC104006602	LOC104006602		diff	diff	diff	0	0
cg07452921	1	0	NC_006474.4	125925369	125925320	100	50	0	0	2.00E-17	91.5	0	chr7	-	125925369	50	0	0	0	0	0	0	FAM3C	FAM3C	FAM3C	FAM3C	match	match	match	0	0
cg07452937	1	0	NC_006479.4	129949247	129949296	98	50	1	0	9.00E-16	86	0	chr12	+	129949296	49	1	0	0	0	0	1	LOC107967681	LOC107967681	LOC107967681		diff	diff	diff	0	0
cg07452997	1	0	NC_006491.4	119403946	119403995	98	50	1	0	9.00E-16	86	0	chrX	+	119403946	49	1	0	0	0	0	1	SOWAHD	SOWAHD	SOWAHD	ANKRD58	diff	diff	diff	0	0
cg07453055	1	0	NC_006468.4	11201428	11201477	98	50	1	0	9.00E-16	86	0	chr1	+	11201428	49	1	0	0	0	0	1	AGTRAP	AGTRAP	AGTRAP		diff	diff	diff	1	0
cg07453218	1	0	NC_006486.4	1478346	1478395	100	50	0	0	2.00E-17	91.5	0	chr19	+	1478346	50	0	0	0	0	0	0	PCSK4	PCSK4	PCSK4	REEP6;PCSK4	match	match	match	0	0
cg07453274	1	0	NC_006473.4	36163088	36163039	100	50	0	0	2.00E-17	91.5	0	chr6	-	36163039	50	0	0	0	0	0	0	LHFPL5	LHFPL5	LHFPL5	LHFPL5	match	match	match	0	0
cg07453322	1	0	NC_006481.4	39214872	39214921	98	50	1	0	9.00E-16	86	0	chr14	+	39214872	49	1	0	0	0	0	1	WDHD1	WDHD1	WDHD1	WDHD1;SOCS4	match	match	match	0	0
cg07453344	1	0	NC_006468.4	6627237	6627188	98	50	1	0	9.00E-16	86	0	chr1	-	6627237	49	1	0	0	0	0	1	LOC107974748	LOC107974748	LOC107974748	CAMTA1	diff	diff	diff	0	0
cg07453407	1	0	NC_006486.4	48032454	48032405	100	50	0	0	2.00E-17	91.5	0	chr19	-	48032405	50	0	0	0	0	0	0	MYPOP	MYPOP	MYPOP	MYPOP	match	match	match	0	0
cg07453440	1	0	NC_006485.4	6028127	6028176	100	50	0	0	2.00E-17	91.5	0	chr18	+	6028176	50	0	0	0	0	0	0	IMPA2	IMPA2	IMPA2		diff	diff	diff	0	0
cg07453451	1	0	NC_006468.4	64889214	64889165	100	50	0	0	2.00E-17	91.5	0	chr1	-	64889165	50	0	0	0	0	0	0	JAK1	JAK1	JAK1	JAK1	match	match	match	0	0
cg07453613	1	0	NC_006479.4	46773942	46773893	100	50	0	0	2.00E-17	91.5	0	chr12	-	46773893	50	0	0	0	0	0	0	LOC104001572	LOC104001572	LOC104001572		diff	diff	diff	0	0
cg07453618	1	0	NC_006468.4	2774929	2774880	100	50	0	0	2.00E-17	91.5	0	chr1	-	2774880	50	0	0	0	0	0	0	LOC107974535	LOC107974535	LOC107974535	TPRG1L	diff	diff	diff	0	0
cg07453683	1	0	NC_006472.4	116049426	116049377	100	50	0	0	2.00E-17	91.5	0	chr5	-	116049426	50	0	0	0	0	0	0	LOC107974820	LOC107974820	LOC107974820	SEMA6A	diff	diff	diff	0	0
cg07453715	1	0	NC_006490.4	177787167	177787216	98	50	1	0	9.00E-16	86	0	chr3	+	177787167	49	1	0	1	1	1	0	LOC107970842	LOC107970842	LOC107970842	NLGN1	diff	diff	diff	0	0
cg07453718	1	0	NC_006489.4	37656973	37656924	98	50	1	0	9.00E-16	86	0	chr22	-	37656973	49	1	0	0	0	0	1	ARSA	ARSA	ARSA	ARSA	match	match	match	0	0
cg07453748	1	0	NC_006477.4	131569953	131570002	100	50	0	0	2.00E-17	91.5	0	chr10	+	131570002	50	0	0	0	0	0	0	MGMT	MGMT	MGMT	MGMT	match	match	match	0	0
cg07453773	1	0	NC_006478.4	8607476	8607525	98	50	1	0	9.00E-16	86	0	chr11	+	8607476	49	1	0	0	0	0	1	LOC104008411	LOC104008411	LOC104008411	ST5	diff	diff	diff	0	0
cg07453857	1	0	NC_006490.4	174810940	174810989	100	50	0	0	2.00E-17	91.5	0	chr3	+	174810940	50	0	0	0	0	0	0	MIR569	MIR569	MIR569	TNIK	diff	diff	diff	0	0
cg07453934	1	0	NC_006478.4	29065498	29065547	100	50	0	0	2.00E-17	91.5	0	chr11	+	29065498	50	0	0	0	0	0	0	LOC104008448	LOC104008448	LOC104008448		diff	diff	diff	0	0
cg07454071	1	0	NC_006489.4	25030976	25031023	96	50	0	1	1.00E-13	78.8	0	chr22	+	25030976	46	2	0	0	0	0	2	KDELR3	KDELR3	KDELR3	KDELR3	match	match	match	0	0
cg07454091	1	0	NC_006470.4	110229323	110229274	100	50	0	0	2.00E-17	91.5	0	chr2B	-	110229274	50	0	0	0	0	0	0	PTPRN	PTPRN	PTPRN	PTPRN	match	match	match	0	0
cg07454092	1	0	NC_006480.4	36919067	36919018	100	50	0	0	2.00E-17	91.5	0	chr13	-	36919018	50	0	0	0	0	0	0	CCDC70	CCDC70	CCDC70	CCDC70	match	match	match	0	0
cg07454113	1	0	NC_006475.4	126895181	126895230	100	50	0	0	2.00E-17	91.5	0	chr8	+	126895230	50	0	0	0	0	0	0	RNF139	RNF139	RNF139	RNF139	match	match	match	0	0
cg07454149	1	0	NC_006475.4	11417749	11417700	100	50	0	0	2.00E-17	91.5	0	chr8	-	11417749	50	0	0	0	0	0	0	LOC100612845	LOC100612845	LOC100612845		diff	diff	diff	0	0
cg07454154	1	0	NC_006477.4	105916363	105916412	100	50	0	0	2.00E-17	91.5	0	chr10	+	105916412	50	0	0	0	0	0	0	LOC104008295	LOC104008295	LOC104008295	CCDC147	diff	diff	diff	0	0
cg07454192	1	0	NC_006475.4	75249632	75249583	98	50	1	0	9.00E-16	86	0	chr8	-	75249632	49	1	0	0	0	0	1	TMEM70	TMEM70	TMEM70	TMEM70	match	match	match	0	0
cg07454215	1	0	NC_006490.4	54480005	54479956	100	50	0	0	2.00E-17	91.5	0	chr3	-	54480005	50	0	0	0	0	0	0	DCP1A	DCP1A	DCP1A	DCP1A	match	match	match	0	0
cg07454239	1	0	NC_006487.4	3100480	3100431	100	50	0	0	2.00E-17	91.5	0	chr20	-	3100431	50	0	0	0	0	0	0	SLC4A11	SLC4A11	SLC4A11	SLC4A11	match	match	match	1	0
cg07454297	1	0	NC_006490.4	160221301	160221350	100	50	0	0	2.00E-17	91.5	0	chr3	+	160221301	50	0	0	0	0	0	0	TIPARP	TIPARP	TIPARP		diff	diff	diff	0	0
cg07454309	1	0	NC_006486.4	20457367	20457416	98	50	1	0	9.00E-16	86	0	chr19	+	20457416	49	1	0	0	0	0	1	MAU2	MAU2	MAU2	MAU2	match	match	match	0	0
cg07454416	1	0	NC_006483.4	40106589	40106638	96	50	2	0	1.00E-14	82.4	0	chr16	+	40106589	48	2	0	0	0	0	2	LOC104002599	LOC104002599	LOC104002599	ZNF423	diff	diff	diff	0	0
cg07454441	1	0	NC_006482.4	50960026	50960075	98	50	1	0	9.00E-16	86	0	chr15	+	50960026	49	1	0	0	0	0	1	TLE3	TLE3	TLE3		diff	diff	diff	0	0
cg07454481	1	0	NC_006477.4	6149868	6149917	98	50	1	0	9.00E-16	86	0	chr10	+	6149917	49	1	0	0	0	0	1	LOC747035	LOC747035	LOC747035	IL15RA	diff	diff	diff	0	0
cg07454491	1	0	NC_006479.4	41772593	41772642	100	50	0	0	2.00E-17	91.5	0	chr12	+	41772593	50	0	0	0	0	0	0	CCDC184	CCDC184	CCDC184	C12orf68	diff	diff	diff	0	0
cg07454492	1	0	NC_006473.4	31856790	31856741	100	50	0	0	2.00E-17	91.5	0	chr6	-	31856741	50	0	0	0	0	0	0	ABHD16A	ABHD16A	ABHD16A	ABHD16A	match	match	match	0	0
cg07454556	1	0	NC_006469.4	55751088	55751039	100	50	0	0	2.00E-17	91.5	0	chr2A	-	55751039	50	0	0	0	0	0	0	LOC104004972	LOC104004972	LOC104004972	RPL23AP32;SPTBN1	diff	diff	diff	0	0
cg07454558	1	0	NC_006470.4	48964746	48964697	100	50	0	0	2.00E-17	91.5	0	chr2B	-	48964697	50	0	0	0	0	0	0	TANC1	TANC1	TANC1	TANC1	match	match	match	0	0
cg07454584	1	0	NC_006473.4	39747885	39747836	98	50	1	0	9.00E-16	86	0	chr6	-	39747885	49	1	0	0	0	0	1	KCNK17	KCNK17	KCNK17		diff	diff	diff	0	0
cg07454595	1	0	NC_006471.4	23973454	23973405	100	50	0	0	2.00E-17	91.5	0	chr4	-	23973454	50	0	0	0	0	0	0	LOC104006004	LOC104006004	LOC104006004		diff	diff	diff	0	0
cg07454620	1	0	NC_006484.4	28440575	28440624	100	50	0	0	2.00E-17	91.5	0	chr17	+	28440575	50	0	0	0	0	0	0	TRAF4	TRAF4	TRAF4	TRAF4	match	match	match	0	0
cg07454640	1	0	NC_006475.4	142596587	142596636	98	50	1	0	9.00E-16	86	0	chr8	+	142596636	49	1	0	0	0	0	1	LOC107976456	LOC107976456	LOC107976456	TRAPPC9	diff	diff	diff	0	0
cg07454742	1	0	NC_006484.4	13421234	13421185	100	50	0	0	2.00E-17	91.5	0	chr17	-	13421185	50	0	0	0	0	0	0	ASB16	ASB16	ASB16	ASB16;C17orf65	match	match	match	0	0
cg07454788	1	0	NC_006477.4	134025548	134025597	98	50	1	0	9.00E-16	86	0	chr10	+	134025597	49	1	0	0	0	0	1	LOC107966878	LOC107966878	LOC107966878	PPP2R2D	diff	diff	diff	0	0
cg07454793	1	0	NC_006471.4	15771309	15771260	98	50	1	0	9.00E-16	86	0	chr4	-	15771309	49	1	0	0	0	0	1	CC2D2A	CC2D2A	CC2D2A	CC2D2A	match	match	match	0	0
cg07454803	1	0	NC_006486.4	56215590	56215541	100	50	0	0	2.00E-17	91.5	0	chr19	-	56215590	50	0	0	0	0	0	0	MYADM	MYADM	MYADM	MYADM	match	match	match	0	0
cg07454847	1	0	NC_006484.4	9975437	9975388	98	50	1	0	9.00E-16	86	0	chr17	-	9975437	49	1	0	0	0	0	1	SP6	SP6	SP6		diff	diff	diff	0	0
cg07454933	1	0	NC_006471.4	49119335	49119286	100	50	0	0	2.00E-17	91.5	0	chr4	-	49119335	50	0	0	0	0	0	0	LOC104006054	LOC104006054	LOC104006054		diff	diff	diff	0	0
cg07455003	1	0	NC_006477.4	71701301	71701252	100	50	0	0	2.00E-17	91.5	0	chr10	-	71701252	50	0	0	0	0	0	0	PRF1	PRF1	PRF1	PRF1	match	match	match	0	0
cg07455130	1	0	NC_006471.4	148854186	148854137	100	50	0	0	2.00E-17	91.5	0	chr4	-	148854186	50	0	0	0	0	0	0	LOC107974431	LOC107974431	LOC107974431	OTUD4	diff	diff	diff	0	0
cg07455155	1	0	NC_006477.4	105465447	105465496	98	50	1	0	9.00E-16	86	0	chr10	+	105465447	49	1	0	0	0	0	1	SLK	SLK	SLK	SLK	match	match	match	0	0
cg07455318	1	0	NC_006481.4	76160989	76161038	100	50	0	0	2.00E-17	91.5	0	chr14	+	76161038	50	0	0	0	0	0	0	GPR68	GPR68	GPR68	CCDC88C	diff	diff	diff	0	0
cg07455339	1	0	NC_006468.4	61614147	61614098	96	50	2	0	1.00E-14	82.4	0	chr1	-	61614147	48	2	0	0	0	1	1	PATJ	PATJ	PATJ	INADL	diff	diff	diff	0	0
cg07455417	1	0	NC_006468.4	5782884	5782933	98	50	1	0	9.00E-16	86	0	chr1	+	5782884	49	1	0	0	0	0	1	PLEKHG5	PLEKHG5	PLEKHG5	PLEKHG5	match	match	match	0	0
cg07455422	1	0	NC_006486.4	19359981	19359932	98	50	1	0	9.00E-16	86	0	chr19	-	19359932	49	1	0	0	0	0	1	LSM4	LSM4	LSM4	LSM4	match	match	match	0	0
cg07455468	1	0	NC_006486.4	44212180	44212229	100	50	0	0	2.00E-17	91.5	0	chr19	+	44212180	50	0	0	0	0	0	0	CIC	CIC	CIC	CIC	match	match	match	0	0
cg07455474	1	0	NC_006472.4	527917	527966	98	50	1	0	9.00E-16	86	0	chr5	+	527917	49	1	0	0	0	0	1	LOC107974588	LOC107974588	LOC107974588	SLC9A3	diff	diff	diff	0	0
cg07455486	1	0	NC_006482.4	53601011	53601060	100	50	0	0	2.00E-17	91.5	0	chr15	+	53601011	50	0	0	0	0	0	0	MIR630	MIR630	MIR630		diff	diff	diff	0	0
cg07455506	1	0	NC_006468.4	182019119	182019070	100	50	0	0	2.00E-17	91.5	0	chr1	-	182019119	50	0	0	0	0	0	0	ADORA1	ADORA1	ADORA1	ADORA1	match	match	match	0	0
cg07455539	1	0	NC_006478.4	2353167	2353216	100	50	0	0	2.00E-17	91.5	0	chr11	+	2353216	50	0	0	0	0	0	0	LOC104008386	LOC104008386	LOC104008386		diff	diff	diff	0	0
cg07455641	1	0	NC_006477.4	92216399	92216350	100	50	0	0	2.00E-17	91.5	0	chr10	-	92216399	50	0	0	0	0	0	0	ANKRD1	ANKRD1	ANKRD1	ANKRD1	match	match	match	0	0
cg07455685	1	0	NC_006486.4	46740195	46740244	100	50	0	0	2.00E-17	91.5	0	chr19	+	46740195	50	0	0	0	0	0	0	PVR	PVR	PVR	PVR	match	match	match	0	0
cg07455688	1	0	NC_006484.4	25994681	25994630	96.15	52	0	1	1.00E-14	82.4	0	chr17	-	25994630	50	2	0	0	0	0	2	TRNAT-CGU	TRNAT-CGU	TRNAT-CGU	RAB11FIP4	diff	diff	diff	0	0
cg07455713	1	0	NC_006484.4	12129512	12129463	100	50	0	0	2.00E-17	91.5	0	chr17	-	12129512	50	0	0	0	0	0	0	ARHGAP27	ARHGAP27	ARHGAP27	ARHGAP27	match	match	match	0	0
cg07455754	1	0	NC_006476.4	94206742	94206791	98	50	1	0	9.00E-16	86	0	chr9	+	94206742	49	1	0	0	0	0	1	PAPPA	PAPPA	PAPPA	PAPPA	match	match	match	0	0
cg07455757	1	0	NC_006483.4	45553851	45553900	100	50	0	0	2.00E-17	91.5	0	chr16	+	45553900	50	0	0	0	0	0	0	IRX5	IRX5	IRX5		diff	diff	diff	0	0
cg07455789	1	0	NC_006470.4	122645531	122645482	100	50	0	0	2.00E-17	91.5	0	chr2B	-	122645482	50	0	0	0	0	0	0	NMUR1	NMUR1	NMUR1		diff	diff	diff	0	0
cg07455790	1	0	NC_006473.4	31841588	31841637	100	50	0	0	2.00E-17	91.5	0	chr6	+	31841637	50	0	0	0	0	0	0	LY6G5C	LY6G5C	LY6G5C		diff	diff	diff	0	0
cg07455815	1	0	NC_006477.4	5751703	5751752	98	50	1	0	9.00E-16	86	0	chr10	+	5751703	49	1	0	0	0	0	1	LOC107966896	LOC107966896	LOC107966896		diff	diff	diff	0	0
cg07455845	1	0	NC_006490.4	50440801	50440752	100	50	0	0	2.00E-17	91.5	0	chr3	-	50440801	50	0	0	0	0	0	0	GPX1	GPX1	GPX1	RHOA	diff	diff	diff	0	0
cg07455865	1	0	NC_006477.4	84557246	84557295	96	50	2	0	1.00E-14	82.4	0	chr10	+	84557295	48	2	0	0	0	0	2	LOC107966934	LOC107966934	LOC107966934		diff	diff	diff	0	0
cg07455884	1	0	NC_006468.4	157784072	157784023	96	50	2	0	1.00E-14	82.4	0	chr1	-	157784072	48	2	0	0	1	1	1	SOAT1	SOAT1	SOAT1		diff	diff	diff	0	0
cg07455936	1	0	NC_006484.4	1472332	1472283	98	50	1	0	9.00E-16	86	0	chr17	-	1472283	49	1	0	0	0	0	1	MYO1C	MYO1C	MYO1C	MYO1C	match	match	match	0	0
cg07455975	1	0	NC_006470.4	64541797	64541846	96	50	2	0	1.00E-14	82.4	0	chr2B	+	64541846	48	2	0	0	0	0	2	OLA1	OLA1	OLA1	OLA1	match	match	match	0	0
cg07456026	1	0	NC_006472.4	76330986	76330937	100	50	0	0	2.00E-17	91.5	0	chr5	-	76330986	50	0	0	0	0	0	0	LOC107974764	LOC107974764	LOC107974764		diff	diff	diff	0	0
cg07456052	1	0	NC_006482.4	44849960	44849911	98	50	1	0	9.00E-16	86	0	chr15	-	44849960	49	1	0	0	0	0	1	DAPK2	DAPK2	DAPK2	DAPK2	match	match	match	0	0
cg07456061	1	0	NC_006479.4	113783791	113783840	100	50	0	0	2.00E-17	91.5	0	chr12	+	113783840	50	0	0	0	0	0	0	PPP1CC	PPP1CC	PPP1CC	PPP1CC	match	match	match	0	0
cg07456081	1	0	NC_006481.4	89471851	89471900	100	50	0	0	2.00E-17	91.5	0	chr14	+	89471900	50	0	0	0	0	0	0	MIR203	MIR203	MIR203		diff	diff	diff	0	0
cg07456114	1	0	NC_006471.4	189339066	189339115	100	50	0	0	2.00E-17	91.5	0	chr4	+	189339115	50	0	0	0	0	0	0	HELT	HELT	HELT	HELT	match	match	match	0	0
cg07456135	1	0	NC_006475.4	144327134	144327085	98	50	1	0	9.00E-16	86	0	chr8	-	144327085	49	1	0	0	0	0	1	LOC107976529	LOC107976529	LOC107976529		diff	diff	diff	0	0
cg07456180	1	0	NC_006489.4	5009137	5009186	100	50	0	0	2.00E-17	91.5	0	chr22	+	5009137	50	0	0	0	0	0	0	LOC104003669	LOC104003669	LOC104003669	MICAL3	diff	diff	diff	0	0
cg07456201	1	0	NC_006483.4	19936890	19936939	98	50	1	0	9.00E-16	86	0	chr16	+	19936890	49	1	0	0	0	0	1	UMOD	UMOD	UMOD	UMOD	match	match	match	0	0
cg07456261	1	0	NC_006475.4	37310514	37310465	100	50	0	0	2.00E-17	91.5	0	chr8	-	37310465	50	0	0	0	0	0	0	LOC104007573	LOC104007573	LOC104007573		diff	diff	diff	0	0
cg07456370	1	0	NC_006492.4	21326424	21326473	96	50	2	0	1.00E-14	82.4	0	chrY	+	21326424	48	2	0	0	0	0	2	LOC465975	LOC465975	LOC465975		diff	diff	diff	0	0
cg07456376	1	0	NC_006484.4	16225470	16225421	100	50	0	0	2.00E-17	91.5	0	chr17	-	16225470	50	0	0	0	0	0	0	LOC104002832	LOC104002832	LOC104002832		diff	diff	diff	0	0
cg07456387	1	0	NC_006489.4	19998458	19998409	98	50	1	0	9.00E-16	86	0	chr22	-	19998458	49	1	0	0	0	0	1	LOC104003753	LOC104003753	LOC104003753	LARGE	diff	diff	diff	0	0
cg07456413	1	0	NC_006480.4	97179614	97179663	98	50	1	0	9.00E-16	86	0	chr13	+	97179663	49	1	0	0	0	0	1	TEX29	TEX29	TEX29	ARHGEF7	diff	diff	diff	0	0
cg07456441	1	0	NC_006486.4	58826328	58826279	100	50	0	0	2.00E-17	91.5	0	chr19	-	58826328	50	0	0	0	0	0	0	LOC104003461	LOC104003461	LOC104003461		diff	diff	diff	0	0
cg07456470	1	0	NC_006488.4	29096999	29097048	98	50	1	0	9.00E-16	86	0	chr21	+	29097048	49	1	0	0	0	0	1	LOC104003445	LOC104003445	LOC104003445	SLC37A1	diff	diff	diff	0	0
cg07456480	1	0	NC_006484.4	23435568	23435617	98	50	1	0	9.00E-16	86	0	chr17	+	23435568	49	1	0	0	0	0	1	LOC107969197	LOC107969197	LOC107969197	ACCN1	diff	diff	diff	0	0
cg07456485	1	0	NC_006479.4	107984531	107984482	100	50	0	0	2.00E-17	91.5	0	chr12	-	107984482	50	0	0	0	0	0	0	ALDH1L2	ALDH1L2	ALDH1L2	ALDH1L2	match	match	match	0	0
cg07456490	1	0	NC_006473.4	29225990	29226039	98	50	1	0	9.00E-16	86	0	chr6	+	29225990	49	1	0	0	0	0	1	TRNAE-CUC	TRNAE-CUC	TRNAE-CUC		diff	diff	diff	0	0
cg07456493	1	0	NC_006476.4	38424641	38424592	100	50	0	0	2.00E-17	91.5	0	chr9	-	38424641	50	0	0	0	0	0	0	FBXO10	FBXO10	FBXO10	FBXO10	match	match	match	0	0
cg07456503	1	0	NC_006477.4	135406713	135406665	94	50	2	1	6.00E-12	73.4	0	chr10	-	135406665	46	3	0	0	0	0	3	UTF1	UTF1	UTF1	UTF1	match	match	match	0	0
cg07456543	1	0	NC_006484.4	821325	821374	98	50	1	0	9.00E-16	86	0	chr17	+	821374	49	1	0	0	0	0	1	LOC104002742	LOC104002742	LOC104002742	NXN	diff	diff	diff	0	0
cg07456546	1	0	NC_006488.4	28844005	28843956	98	50	1	0	9.00E-16	86	0	chr21	-	28843956	49	1	0	1	1	1	0	TFF3	TFF3	TFF3		diff	diff	diff	0	0
cg07456629	1	0	NC_006475.4	77979010	77978961	100	50	0	0	2.00E-17	91.5	0	chr8	-	77978961	50	0	0	0	0	0	0	LOC748549	LOC748549	LOC748549	ZFHX4	diff	diff	diff	0	0
cg07456645	1	0	NC_006486.4	4966942	4966991	100	50	0	0	2.00E-17	91.5	0	chr19	+	4966942	50	0	0	0	0	0	0	MIR7-3	MIR7-3	MIR7-3	C19orf30	diff	diff	diff	0	0
cg07456670	1	0	NC_006481.4	84867532	84867581	100	50	0	0	2.00E-17	91.5	0	chr14	+	84867581	50	0	0	0	0	0	0	HHIPL1	HHIPL1	HHIPL1	HHIPL1	match	match	match	0	0
cg07456698	1	0	NC_006468.4	138449689	138449738	98	50	1	0	9.00E-16	86	0	chr1	+	138449738	49	1	0	0	0	0	1	LOC746844	LOC746844	LOC746844	COPA	diff	diff	diff	0	0
cg07456797	1	0	NC_006484.4	18882337	18882288	98	50	1	0	9.00E-16	86	0	chr17	-	18882337	49	1	0	0	0	0	1	TRNAN-GUU	TRNAN-GUU	TRNAN-GUU	PSMB3	diff	diff	diff	0	0
cg07456815	1	0	NC_006475.4	56186401	56186352	100	50	0	0	2.00E-17	91.5	0	chr8	-	56186401	50	0	0	0	0	0	0	XKR4	XKR4	XKR4	XKR4	match	match	match	0	0
cg07456831	1	0	NC_006473.4	33166938	33166987	98	50	1	0	9.00E-16	86	0	chr6	+	33166987	49	1	0	0	0	0	1	PSMB8	PSMB8	PSMB8	PSMB8	match	match	match	0	0
cg07456972	1	0	NC_006471.4	38494854	38494805	100	50	0	0	2.00E-17	91.5	0	chr4	-	38494805	50	0	0	0	0	0	0	LOC100614020	LOC100614020	LOC100614020	TBC1D1	diff	diff	diff	0	0
cg07457108	1	0	NC_006489.4	32293012	32293061	100	50	0	0	2.00E-17	91.5	0	chr22	+	32293012	50	0	0	0	0	0	0	FBLN1	FBLN1	FBLN1	FBLN1	match	match	match	0	0
cg07457213	1	0	NC_006477.4	105227238	105227282	100	45	0	0	1.00E-14	82.4	0	chr10	+	105227238	45	0	0	0	0	0	0	SH3PXD2A	SH3PXD2A	SH3PXD2A	SH3PXD2A	match	match	match	0	0
cg07457252	1	0	NC_006472.4	173202840	173202791	100	50	0	0	2.00E-17	91.5	0	chr5	-	173202840	50	0	0	0	0	0	0	NEURL1B	NEURL1B	NEURL1B		diff	diff	diff	0	0
cg07457272	1	0	NC_006472.4	59005432	59005383	98	50	1	0	9.00E-16	86	0	chr5	-	59005383	49	1	0	0	0	0	1	LOC739728	LOC739728	LOC739728		diff	diff	diff	0	0
cg07457305	1	0	NC_006469.4	72359944	72359993	100	50	0	0	2.00E-17	91.5	0	chr2A	+	72359993	50	0	0	0	0	0	0	VAX2	VAX2	VAX2		diff	diff	diff	0	0
cg07457358	1	0	NC_006491.4	45377545	45377594	98	50	1	0	9.00E-16	86	0	chrX	+	45377545	49	1	0	0	0	0	1	CXHXorf36	CXHXorf36	CXHXorf36	CXorf36	diff	diff	diff	0	0
cg07457402	1	0	NC_006470.4	68717397	68717348	100	50	0	0	2.00E-17	91.5	0	chr2B	-	68717397	50	0	0	0	0	0	0	LOC107973847	LOC107973847	LOC107973847	MIR548N	diff	diff	diff	0	0
cg07457415	1	0	NC_006479.4	72791319	72791368	98	50	1	0	9.00E-16	86	0	chr12	+	72791319	49	1	0	0	0	0	1	PTPRB	PTPRB	PTPRB	PTPRB	match	match	match	0	0
cg07457429	1	0	NC_006477.4	114480769	114480720	98	50	1	0	9.00E-16	86	0	chr10	-	114480769	49	1	0	0	0	0	1	LOC107966837	LOC107966837	LOC107966837		diff	diff	diff	0	0
cg07457532	1	0	NC_006479.4	126816698	126816747	100	50	0	0	2.00E-17	91.5	0	chr12	+	126816698	50	0	0	0	0	0	0	LOC745762	LOC745762	LOC745762		diff	diff	diff	0	0
cg07457568	1	0	NC_006478.4	11504735	11504784	100	50	0	0	2.00E-17	91.5	0	chr11	+	11504784	50	0	0	0	0	0	0	GALNT18	GALNT18	GALNT18	GALNTL4	diff	diff	diff	0	0
cg07457613	1	0	NC_006468.4	184403353	184403402	100	50	0	0	2.00E-17	91.5	0	chr1	+	184403402	50	0	0	0	0	0	0	CDK18	CDK18	CDK18	CDK18	match	match	match	0	0
cg07457615	1	0	NC_006477.4	72846883	72846834	98	50	1	0	9.00E-16	86	0	chr10	-	72846883	49	1	0	0	0	0	1	C10H10orf105	C10H10orf105	C10H10orf105	C10orf105;CDH23	diff	diff	diff	0	0
cg07457626	1	0	NC_006473.4	159217487	159217536	98	50	1	0	9.00E-16	86	0	chr6	+	159217536	49	1	0	0	0	0	1	LOC100609784	LOC100609784	LOC100609784		diff	diff	diff	0	0
cg07457651	1	0	NC_006485.4	14917135	14917086	98	50	1	0	9.00E-16	86	0	chr18	-	14917135	49	1	0	0	0	0	1	LPIN2	LPIN2	LPIN2	MYOM1	diff	diff	diff	0	0
cg07457739	1	0	NC_006479.4	136871903	136871854	98	50	1	0	9.00E-16	86	0	chr12	-	136871903	49	1	0	0	0	0	1	ZNF26	ZNF26	ZNF26	ZNF26	match	match	match	0	0
cg07457807	1	0	NC_006471.4	33178355	33178404	100	50	0	0	2.00E-17	91.5	0	chr4	+	33178355	50	0	0	0	0	0	0	LOC100609157	LOC100609157	LOC100609157		diff	diff	diff	0	0
cg07457820	1	0	NC_006490.4	78736612	78736563	100	50	0	0	2.00E-17	91.5	0	chr3	-	78736612	50	0	0	0	0	0	0	LOC104005633	LOC104005633	LOC104005633	ROBO2	diff	diff	diff	0	0
cg07457855	1	0	NC_006477.4	76507003	76507052	98	50	1	0	9.00E-16	86	0	chr10	+	76507052	49	1	0	0	0	0	1	LOC738955	LOC738955	LOC738955		diff	diff	diff	0	0
cg07457882	1	0	NC_006485.4	72365311	72365262	96	50	2	0	1.00E-14	82.4	0	chr18	-	72365262	48	2	0	0	0	0	2	LOC107969528	LOC107969528	LOC107969528	ZNF407	diff	diff	diff	0	0
cg07457984	1	0	NC_006483.4	63804169	63804120	96	50	2	0	1.00E-14	82.4	0	chr16	-	63804120	48	2	0	0	0	1	1	LOC107968894	LOC107968894	LOC107968894	ZFHX3	diff	diff	diff	0	0
cg07458046	1	0	NC_006484.4	3659421	3659372	98	50	1	0	9.00E-16	86	0	chr17	-	3659421	49	1	0	0	0	0	1	SPATA22	SPATA22	SPATA22	TRPV3	diff	diff	diff	0	0
cg07458065	1	0	NC_006482.4	18642780	18642829	96	50	2	0	1.00E-14	82.4	0	chr15	+	18642829	48	2	0	0	0	0	2	SPRED1	SPRED1	SPRED1	SPRED1	match	match	match	0	0
cg07458150	1	0	NC_006490.4	117445160	117445209	100	50	0	0	2.00E-17	91.5	0	chr3	+	117445160	50	0	0	0	0	0	0	MIR568	MIR568	MIR568	ZBTB20	diff	diff	diff	0	0
cg07458170	1	0	NC_006478.4	130871564	130871613	100	50	0	0	2.00E-17	91.5	0	chr11	+	130871564	50	0	0	0	0	0	0	ZBTB44	ZBTB44	ZBTB44	ZBTB44	match	match	match	0	0
cg07458308	1	0	NC_006472.4	135461153	135461202	100	50	0	0	2.00E-17	91.5	0	chr5	+	135461202	50	0	0	0	0	0	0	NEUROG1	NEUROG1	NEUROG1		diff	diff	diff	0	0
cg07458366	1	0	NC_006476.4	87746601	87746650	100	50	0	0	2.00E-17	91.5	0	chr9	+	87746601	50	0	0	0	0	0	0	LOC101057178	LOC101057178	LOC101057178	PALM2;PALM2-AKAP2	diff	diff	diff	0	0
cg07458466	1	0	NC_006479.4	19368783	19368734	100	50	0	0	2.00E-17	91.5	0	chr12	-	19368734	50	0	0	0	0	0	0	LOC107967472	LOC107967472	LOC107967472	PLCZ1	diff	diff	diff	0	0
cg07458471	1	0	NC_006487.4	50938395	50938444	98	50	1	0	9.00E-16	86	0	chr20	+	50938395	49	1	0	0	0	0	1	STAU1	STAU1	STAU1	STAU1	match	match	match	0	0
cg07458479	1	0	NC_006478.4	775057	775106	100	50	0	0	2.00E-17	91.5	0	chr11	+	775057	50	0	0	0	0	0	0	PNPLA2	PNPLA2	PNPLA2	PNPLA2	match	match	match	0	0
cg07458500	1	0	NC_006486.4	2890713	2890762	96	50	2	0	1.00E-14	82.4	0	chr19	+	2890762	48	2	0	0	0	0	2	LOC107969837	LOC107969837	LOC107969837	THOP1	diff	diff	diff	0	0
cg07458509	1	0	NC_006486.4	8691748	8691699	98	50	1	0	9.00E-16	86	0	chr19	-	8691748	49	1	0	0	0	0	1	CD320	CD320	CD320	CD320	match	match	match	1	0
cg07458516	1	0	NC_006468.4	42876539	42876588	100	50	0	0	2.00E-17	91.5	0	chr1	+	42876588	50	0	0	0	0	0	0	MED8	MED8	MED8	MED8;C1orf84	match	match	match	0	0
cg07458624	1	0	NC_006487.4	17448741	17448790	98	50	1	0	9.00E-16	86	0	chr20	+	17448790	49	1	0	0	0	0	1	LOC107969953	LOC107969953	LOC107969953	PCSK2	diff	diff	diff	0	0
cg07458712	1	0	NC_006471.4	2036242	2036291	96	50	2	0	1.00E-14	82.4	0	chr4	+	2036242	48	2	0	0	0	0	2	LOC107974148	LOC107974148	LOC107974148		diff	diff	diff	0	0
cg07458741	1	0	NC_006479.4	12099340	12099389	98	50	1	0	9.00E-16	86	0	chr12	+	12099389	49	1	0	0	0	0	1	LOC104001475	LOC104001475	LOC104001475		diff	diff	diff	0	0
cg07458761	1	0	NC_006480.4	27337350	27337399	100	50	0	0	2.00E-17	91.5	0	chr13	+	27337350	50	0	0	0	0	0	0	TNFSF11	TNFSF11	TNFSF11		diff	diff	diff	0	0
cg07458836	1	0	NC_006491.4	40850471	40850520	100	50	0	0	2.00E-17	91.5	0	chrX	+	40850471	50	0	0	0	0	0	0	MED14OS	MED14OS	MED14OS	MED14	diff	diff	diff	0	0
cg07458924	1	0	NC_006471.4	59669589	59669638	100	50	0	0	2.00E-17	91.5	0	chr4	+	59669589	50	0	0	0	0	0	0	MOB1B	MOB1B	MOB1B	MOB1B	match	match	match	0	0
cg07459019	1	0	NC_006484.4	80731110	80731061	100	50	0	0	2.00E-17	91.5	0	chr17	-	80731061	50	0	0	0	0	0	0	LOC104003038	LOC104003038	LOC104003038		diff	diff	diff	0	0
cg07459121	1	0	NC_006472.4	1073619	1073668	100	50	0	0	2.00E-17	91.5	0	chr5	+	1073668	50	0	0	0	0	0	0	SLC12A7	SLC12A7	SLC12A7	SLC12A7	match	match	match	0	0
cg07459170	1	0	NC_006472.4	140859263	140859214	100	50	0	0	2.00E-17	91.5	0	chr5	-	140859214	50	0	0	0	0	0	0	PCDHA6	PCDHA6	PCDHA6	PCDHA6;PCDHA2;PCDHA1;PCDHA5;PCDHA3;PCDHA4	match	match	match	0	0
cg07459181	1	0	NC_006470.4	38666062	38666013	100	50	0	0	2.00E-17	91.5	0	chr2B	-	38666013	50	0	0	0	0	0	0	KIF5C	KIF5C	KIF5C	KIF5C;MIR1978	match	match	match	0	0
cg07459205	1	0	NC_006478.4	84727876	84727925	98	50	1	0	9.00E-16	86	0	chr11	+	84727925	49	1	0	0	0	0	1	LOC100612503	LOC100612503	LOC100612503	DLG2	diff	diff	diff	0	0
cg07459252	1	0	NC_006481.4	20635433	20635482	100	50	0	0	2.00E-17	91.5	0	chr14	+	20635482	50	0	0	0	0	0	0	PAX9	PAX9	PAX9	PAX9	match	match	match	0	0
cg07459264	1	0	NC_006468.4	15629324	15629275	98	50	1	0	9.00E-16	86	0	chr1	-	15629275	49	1	0	0	0	0	1	NECAP2	NECAP2	NECAP2	NECAP2	match	match	match	0	0
cg07459359	1	0	NC_006490.4	189127911	189127862	96	50	2	0	1.00E-14	82.4	0	chr3	-	189127911	48	2	0	0	0	0	2	C3H3orf70	C3H3orf70	C3H3orf70		diff	diff	diff	0	0
cg07459363	1	0	NC_006472.4	11538374	11538325	96	50	2	0	1.00E-14	82.4	0	chr5	-	11538374	48	2	0	0	0	0	2	DAP	DAP	DAP	CTNND2	diff	diff	diff	0	0
cg07459409	1	0	NC_006483.4	61575840	61575791	100	50	0	0	2.00E-17	91.5	0	chr16	-	61575840	50	0	0	0	0	0	0	MTSS1L	MTSS1L	MTSS1L	MTSS1L	match	match	match	0	0
cg07459477	1	0	NC_006471.4	16695245	16695196	98	50	1	0	9.00E-16	86	0	chr4	-	16695196	49	1	0	0	0	0	1	LOC101058284	LOC101058284	LOC101058284		diff	diff	diff	0	0
cg07459478	1	0	NC_006474.4	54944517	54944566	98	50	1	0	9.00E-16	86	0	chr7	+	54944566	49	1	0	0	0	0	1	LOC104007225	LOC104007225	LOC104007225	VOPP1	diff	diff	diff	0	0
cg07459525	1	0	NC_006475.4	21864594	21864545	100	50	0	0	2.00E-17	91.5	0	chr8	-	21864594	50	0	0	0	0	0	0	LOC107976260	LOC107976260	LOC107976260	SORBS3	diff	diff	diff	0	0
cg07459563	1	0	NC_006472.4	160836297	160836346	100	50	0	0	2.00E-17	91.5	0	chr5	+	160836346	50	0	0	0	0	0	0	MIR146A	MIR146A	MIR146A		diff	diff	diff	0	0
cg07459594	1	0	NC_006489.4	17504858	17504907	98	50	1	0	9.00E-16	86	0	chr22	+	17504907	49	1	0	0	0	0	1	LOC104003744	LOC104003744	LOC104003744	C22orf27	diff	diff	diff	0	0
cg07459652	1	0	NC_006473.4	162835966	162835917	100	50	0	0	2.00E-17	91.5	0	chr6	-	162835917	50	0	0	0	0	0	0	TMEM181	TMEM181	TMEM181	TMEM181	match	match	match	0	0
cg07459658	1	0	NC_006483.4	1755369	1755418	98	50	1	0	9.00E-16	86	0	chr16	+	1755369	49	1	0	0	0	0	1	TMEM204	TMEM204	TMEM204	IFT140	diff	diff	diff	0	0
cg07459688	1	0	NC_006472.4	6694732	6694781	100	50	0	0	2.00E-17	91.5	0	chr5	+	6694732	50	0	0	0	0	0	0	LOC107974610	LOC107974610	LOC107974610		diff	diff	diff	0	0
cg07459697	1	0	NC_006473.4	7009551	7009502	100	50	0	0	2.00E-17	91.5	0	chr6	-	7009551	50	0	0	0	0	0	0	LOC104006707	LOC104006707	LOC104006707		diff	diff	diff	0	0
cg07459714	1	0	NC_006473.4	120089552	120089601	98	50	1	0	9.00E-16	86	0	chr6	+	120089601	49	1	0	0	0	0	1	FAM26F	FAM26F	FAM26F		diff	diff	diff	0	0
cg07459792	1	0	NC_006491.4	40590892	40590843	100	50	0	0	2.00E-17	91.5	0	chrX	-	40590843	50	0	0	0	0	0	0	ATP6AP2	ATP6AP2	ATP6AP2		diff	diff	diff	0	0
cg07459895	1	0	NC_006476.4	115567323	115567372	100	50	0	0	2.00E-17	91.5	0	chr9	+	115567323	50	0	0	0	0	0	0	LRRC26	LRRC26	LRRC26	MIR3621;LRRC26	match	match	match	0	0
cg07460010	1	0	NC_006470.4	66426682	66426731	100	50	0	0	2.00E-17	91.5	0	chr2B	+	66426731	50	0	0	0	0	0	0	HOXD9	HOXD9	HOXD9		diff	diff	diff	0	0
cg07460095	1	0	NC_006490.4	135988388	135988339	100	50	0	0	2.00E-17	91.5	0	chr3	-	135988339	50	0	0	0	0	0	0	UBA5	UBA5	UBA5	UBA5;ACAD11	match	match	match	0	0
cg07460271	1	0	NC_006470.4	85906325	85906374	98	50	1	0	9.00E-16	86	0	chr2B	+	85906374	49	1	0	0	0	0	1	SLC39A10	SLC39A10	SLC39A10		diff	diff	diff	0	0
cg07460294	1	0	NC_006473.4	33442771	33442820	100	50	0	0	2.00E-17	91.5	0	chr6	+	33442820	50	0	0	0	0	0	0	LOC100610904	LOC100610904	LOC100610904	HLA-DPB2	diff	diff	diff	0	0
cg07460321	1	0	NC_006481.4	86942100	86942149	100	50	0	0	2.00E-17	91.5	0	chr14	+	86942100	50	0	0	0	0	0	0	LOC453168	LOC453168	LOC453168		diff	diff	diff	0	0
cg07460365	1	0	NC_006468.4	147573871	147573920	100	50	0	0	2.00E-17	91.5	0	chr1	+	147573920	50	0	0	0	0	0	0	BLZF1	BLZF1	BLZF1	NME7	diff	diff	diff	0	0
cg07460376	1	0	NC_006486.4	24746978	24746929	100	50	0	0	2.00E-17	91.5	0	chr19	-	24746929	50	0	0	0	0	0	0	LOC468808	LOC468808	LOC468808	ZNF681	diff	diff	diff	0	0
cg07460391	1	0	NC_006485.4	72916743	72916792	94	50	3	0	5.00E-13	77	0	chr18	+	72916743	47	3	0	0	0	0	3	LOC107969529	LOC107969529	LOC107969529		diff	diff	diff	0	0
cg07460417	1	0	NC_006473.4	131004645	131004596	100	50	0	0	2.00E-17	91.5	0	chr6	-	131004596	50	0	0	0	0	0	0	LOC104006973	LOC104006973	LOC104006973	RSPO3	diff	diff	diff	0	0
cg07460449	1	0	NC_006483.4	58696814	58696765	96	50	2	0	1.00E-14	82.4	0	chr16	-	58696765	48	2	0	0	0	0	2	TSNAXIP1	TSNAXIP1	TSNAXIP1	TSNAXIP1;RANBP10	match	match	match	0	0
cg07460482	1	0	NC_006475.4	126036729	126036680	98	50	1	0	9.00E-16	86	0	chr8	-	126036729	49	1	0	0	0	0	1	LOC104007744	LOC104007744	LOC104007744		diff	diff	diff	0	0
cg07460561	1	0	NC_006468.4	67161636	67161685	100	50	0	0	2.00E-17	91.5	0	chr1	+	67161636	50	0	0	0	0	0	0	IL23R	IL23R	IL23R		diff	diff	diff	0	0
cg07460565	1	0	NC_006485.4	74713592	74713543	96	50	2	0	1.00E-14	82.4	0	chr18	-	74713543	48	2	0	0	0	0	2	LOC100608542	LOC100608542	LOC100608542	ZNF236	diff	diff	diff	0	0
cg07460605	1	0	NC_006471.4	75345501	75345551	92.16	51	3	1	2.00E-11	71.6	0	chr4	+	75345551	47	4	0	0	0	0	4	SRD5A3	SRD5A3	SRD5A3		diff	diff	diff	0	0
cg07460645	1	0	NC_006486.4	40945691	40945740	94	50	3	0	5.00E-13	77	0	chr19	+	40945691	47	3	0	0	0	0	3	MRPS12	MRPS12	MRPS12	MRPS12;SARS2	match	match	match	0	0
cg07460665	1	0	NC_006484.4	8982952	8982903	98	50	1	0	9.00E-16	86	0	chr17	-	8982952	49	1	0	0	0	0	1	CALCOCO2	CALCOCO2	CALCOCO2	CALCOCO2	match	match	match	0	0
cg07460717	1	0	NC_006480.4	98108767	98108816	100	50	0	0	2.00E-17	91.5	0	chr13	+	98108767	50	0	0	0	0	0	0	LOC104001930	LOC104001930	LOC104001930		diff	diff	diff	0	0
cg07460734	1	0	NC_006486.4	59662547	59662498	100	50	0	0	2.00E-17	91.5	0	chr19	-	59662547	50	0	0	0	0	0	0	USP29	USP29	USP29	USP29	match	match	match	0	0
cg07460778	1	0	NC_006470.4	41891384	41891335	98	50	1	0	9.00E-16	86	0	chr2B	-	41891335	49	1	0	0	0	0	1	CACNB4	CACNB4	CACNB4	CACNB4	match	match	match	0	0
cg07460838	1	0	NC_006481.4	4973111	4973160	100	50	0	0	2.00E-17	91.5	0	chr14	+	4973111	50	0	0	0	0	0	0	HNRNPC	HNRNPC	HNRNPC	HNRNPC	match	match	match	0	0
cg07460883	1	0	NC_006478.4	65674110	65674061	100	50	0	0	2.00E-17	91.5	0	chr11	-	65674061	50	0	0	0	0	0	0	MAP3K11	MAP3K11	MAP3K11	MAP3K11	match	match	match	0	0
cg07460981	1	0	NC_006490.4	16627772	16627723	98	50	1	0	9.00E-16	86	0	chr3	-	16627723	49	1	0	0	0	0	1	OXNAD1	OXNAD1	OXNAD1	GALNTL2	diff	diff	diff	0	0
cg07460992	1	0	NC_006483.4	78787521	78787472	98	50	1	0	9.00E-16	86	0	chr16	-	78787521	49	1	0	0	0	0	1	ZCCHC14	ZCCHC14	ZCCHC14	ZCCHC14	match	match	match	0	0
cg07461067	1	0	NC_006479.4	92665407	92665358	96	50	2	0	1.00E-14	82.4	0	chr12	-	92665407	48	2	0	0	0	0	2	LOC100613094	LOC100613094	LOC100613094		diff	diff	diff	0	0
cg07461072	1	0	NC_006483.4	27610786	27610737	100	50	0	0	2.00E-17	91.5	0	chr16	-	27610737	50	0	0	0	0	0	0	GSG1L	GSG1L	GSG1L	GSG1L	match	match	match	0	0
cg07461111	1	0	NC_006485.4	77451949	77451998	100	50	0	0	2.00E-17	91.5	0	chr18	+	77451949	50	0	0	0	0	0	0	LOC104003210	LOC104003210	LOC104003210		diff	diff	diff	0	0
cg07461160	1	0	NC_006486.4	17256659	17256610	100	50	0	0	2.00E-17	91.5	0	chr19	-	17256610	50	0	0	0	0	0	0	KLF2	KLF2	KLF2	KLF2	match	match	match	0	0
cg07461161	1	0	NC_006478.4	66437590	66437639	96	50	2	0	1.00E-14	82.4	0	chr11	+	66437590	48	2	0	0	0	0	2	BRMS1	BRMS1	BRMS1	BRMS1	match	match	match	0	0
cg07461182	1	0	NC_006472.4	106761416	106761367	100	50	0	0	2.00E-17	91.5	0	chr5	-	106761367	50	0	0	0	0	0	0	LOC107974795	LOC107974795	LOC107974795		diff	diff	diff	0	0
cg07461199	1	0	NC_006491.4	83974509	83974558	98	50	1	0	9.00E-16	86	0	chrX	+	83974509	49	1	0	0	0	1	0	HDX	HDX	HDX	HDX	match	match	match	0	0
cg07461234	1	0	NC_006486.4	59933175	59933126	94	50	3	0	5.00E-13	77	0	chr19	-	59933126	47	3	0	0	0	0	3	ZNF547	ZNF547	ZNF547	ZNF547;TRAPPC2P1	match	match	match	0	0
cg07461239	1	0	NC_006485.4	9777302	9777351	100	50	0	0	2.00E-17	91.5	0	chr18	+	9777302	50	0	0	0	0	0	0	LOC107969438	LOC107969438	LOC107969438	PTPRM	diff	diff	diff	0	0
cg07461273	1	0	NC_006474.4	103157104	103157153	100	50	0	0	2.00E-17	91.5	0	chr7	+	103157153	50	0	0	0	0	0	0	AP4M1	AP4M1	AP4M1	MCM7	diff	diff	diff	0	0
cg07461274	1	0	NC_006472.4	136195745	136195796	94.23	52	1	1	1.00E-13	78.8	0	chr5	+	136195745	49	3	0	0	0	0	3	LOC104006565	LOC104006565	LOC104006565	TRPC7	diff	diff	diff	0	0
cg07461318	1	0	NC_006479.4	98565388	98565437	100	50	0	0	2.00E-17	91.5	0	chr12	+	98565437	50	0	0	0	0	0	0	NTN4	NTN4	NTN4	NTN4	match	match	match	0	0
cg07461432	1	0	NC_006472.4	142662297	142662248	100	50	0	0	2.00E-17	91.5	0	chr5	-	142662297	50	0	0	0	0	0	0	FGF1	FGF1	FGF1	FGF1	match	match	match	0	0
cg07461658	1	0	NC_006478.4	60793165	60793214	98	50	1	0	9.00E-16	86	0	chr11	+	60793165	49	1	0	0	0	0	1	SLC15A3	SLC15A3	SLC15A3	SLC15A3	match	match	match	0	0
cg07461682	1	0	NC_006490.4	192216211	192216260	96	50	2	0	1.00E-14	82.4	0	chr3	+	192216211	48	2	0	0	0	0	2	LPP	LPP	LPP		diff	diff	diff	0	0
cg07461715	1	0	NC_006486.4	60047901	60047852	100	50	0	0	2.00E-17	91.5	0	chr19	-	60047852	50	0	0	0	0	0	0	ZNF772	ZNF772	ZNF772	ZNF772	match	match	match	0	0
cg07461772	1	0	NC_006483.4	59354252	59354299	100	48	0	0	3.00E-16	87.8	0	chr16	+	59354299	48	0	0	0	0	0	0	LOC107968717	LOC107968717	LOC107968717	SMPD3	diff	diff	diff	0	0
cg07461795	1	0	NC_006486.4	16200629	16200580	100	50	0	0	2.00E-17	91.5	0	chr19	-	16200580	50	0	0	0	0	0	0	EPHX3	EPHX3	EPHX3	BRD4	diff	diff	diff	0	0
cg07461837	1	0	NC_006483.4	30109764	30109813	100	50	0	0	2.00E-17	91.5	0	chr16	+	30109813	50	0	0	0	0	0	0	PYCARD	PYCARD	PYCARD	PYCARD	match	match	match	0	0
cg07461977	1	0	NC_006479.4	35750278	35750229	100	50	0	0	2.00E-17	91.5	0	chr12	-	35750278	50	0	0	0	0	0	0	HOXC5	HOXC5	HOXC5	HOXC6;HOXC5;HOXC4	match	match	match	0	0
cg07461987	1	0	NC_006468.4	32690695	32690744	98	50	1	0	9.00E-16	86	0	chr1	+	32690695	49	1	0	0	0	1	0	LOC104007279	LOC104007279	LOC104007279	PHC2;LOC101929464	diff	diff	diff	0	0
cg07462053	1	0	NC_006488.4	17728732	17728683	96	50	2	0	1.00E-14	82.4	0	chr21	-	17728732	48	2	0	0	0	0	2	LOC104002782	LOC104002782	LOC104002782	TIAM1	diff	diff	diff	0	0
cg07462112	1	0	NC_006474.4	711548	711499	100	50	0	0	2.00E-17	91.5	0	chr7	-	711499	50	0	0	0	0	0	0	LOC107976035	LOC107976035	LOC107976035		diff	diff	diff	0	0
cg07462198	1	0	NC_006490.4	132584627	132584676	100	50	0	0	2.00E-17	91.5	0	chr3	+	132584676	50	0	0	0	0	0	0	H1FX	H1FX	H1FX		diff	diff	diff	0	0
cg07462200	1	0	NC_006486.4	13540829	13540878	98	50	1	0	9.00E-16	86	0	chr19	+	13540829	49	1	0	0	0	0	1	RNASEH2A	RNASEH2A	RNASEH2A	RNASEH2A	match	match	match	0	0
cg07462206	1	0	NC_006486.4	45805943	45805992	100	50	0	0	2.00E-17	91.5	0	chr19	+	45805992	50	0	0	0	0	0	0	SMG9	SMG9	SMG9		diff	diff	diff	0	0
cg07462256	1	0	NC_006491.4	68855127	68855078	100	50	0	0	2.00E-17	91.5	0	chrX	-	68855078	50	0	0	0	0	0	0	FAM155B	FAM155B	FAM155B	FAM155B	match	match	match	0	0
cg07462279	1	0	NC_006482.4	48143028	48142979	98	50	1	0	9.00E-16	86	0	chr15	-	48142979	49	1	0	0	0	0	1	LOC107968646	LOC107968646	LOC107968646	AAGAB	diff	diff	diff	0	0
cg07462292	1	0	NC_006478.4	44512899	44512850	100	50	0	0	2.00E-17	91.5	0	chr11	-	44512899	50	0	0	0	0	0	0	ALX4	ALX4	ALX4	ALX4	match	match	match	1	0
cg07462322	1	0	NC_006471.4	190488615	190488664	98	50	1	0	9.00E-16	86	0	chr4	+	190488664	49	1	0	0	0	0	1	LOC107974031	LOC107974031	LOC107974031		diff	diff	diff	0	0
cg07462448	1	0	NC_006477.4	115325486	115325534	98	50	0	1	1.00E-14	82.4	0	chr10	+	115325534	48	1	0	0	0	0	1	CASP7	CASP7	CASP7	CASP7	match	match	match	0	0
cg07462497	1	0	NC_006488.4	28658952	28659001	100	50	0	0	2.00E-17	91.5	0	chr21	+	28658952	50	0	0	0	0	0	0	UMODL1	UMODL1	UMODL1	UMODL1	match	match	match	0	0
cg07462512	1	0	NC_006479.4	134137528	134137479	98	50	1	0	9.00E-16	86	0	chr12	-	134137479	49	1	0	0	0	0	1	LOC741807	LOC741807	LOC741807	RIMBP2	diff	diff	diff	0	0
cg07462521	1	0	NC_006482.4	73422021	73422070	100	50	0	0	2.00E-17	91.5	0	chr15	+	73422021	50	0	0	0	0	0	0	LOC100608417	LOC100608417	LOC100608417		diff	diff	diff	0	0
cg07462539	1	0	NC_006479.4	59502736	59502785	100	50	0	0	2.00E-17	91.5	0	chr12	+	59502736	50	0	0	0	0	0	0	LOC101057294	LOC101057294	LOC101057294	FAM60A	diff	diff	diff	0	0
cg07462577	1	0	NC_006478.4	1641701	1641652	98	50	1	0	9.00E-16	86	0	chr11	-	1641701	49	1	0	0	0	0	1	LOC107966990	LOC107966990	LOC107966990		diff	diff	diff	0	0
cg07462594	1	0	NC_006472.4	87246268	87246218	98.04	51	0	1	3.00E-15	84.2	0	chr5	-	87246268	50	1	0	0	0	0	1	CDH9	CDH9	CDH9		diff	diff	diff	0	0
cg07462670	1	0	NC_006475.4	99822155	99822106	98	50	1	0	9.00E-16	86	0	chr8	-	99822155	49	1	0	0	0	0	1	RPL30	RPL30	RPL30	RPL30	match	match	match	0	0
cg07462756	1	0	NC_006471.4	5288329	5288378	100	50	0	0	2.00E-17	91.5	0	chr4	+	5288378	50	0	0	0	0	0	0	MSX1	MSX1	MSX1	MSX1	match	match	match	0	0
cg07462762	1	0	NC_006487.4	65153756	65153707	96	50	2	0	1.00E-14	82.4	0	chr20	-	65153707	48	2	0	0	0	0	2	BHLHE23	BHLHE23	BHLHE23		diff	diff	diff	0	0
cg07462790	1	0	NC_006471.4	3158890	3158841	100	50	0	0	2.00E-17	91.5	0	chr4	-	3158890	50	0	0	0	0	0	0	SH3BP2	SH3BP2	SH3BP2	SH3BP2	match	match	match	0	0
cg07462804	1	0	NC_006471.4	50289198	50289247	100	50	0	0	2.00E-17	91.5	0	chr4	+	50289198	50	0	0	0	0	0	0	PRDM8	PRDM8	PRDM8	PRDM8	match	match	match	0	0
cg07462808	1	0	NC_006489.4	22823400	22823351	98	50	1	0	9.00E-16	86	0	chr22	-	22823351	49	1	0	0	0	0	1	APOL2	APOL2	APOL2	MYH9	diff	diff	diff	0	0
cg07462812	1	0	NC_006479.4	6005432	6005481	98	50	1	0	9.00E-16	86	0	chr12	+	6005432	49	1	0	0	0	0	1	LOC107967416	LOC107967416	LOC107967416	ANO2	diff	diff	diff	0	0
cg07462845	1	0	NC_006489.4	5178422	5178471	100	50	0	0	2.00E-17	91.5	0	chr22	+	5178471	50	0	0	0	0	0	0	MICAL3	MICAL3	MICAL3	MICAL3	match	match	match	0	0
cg07462848	1	0	NC_006486.4	14626547	14626495	94.34	53	0	1	4.00E-14	80.6	0	chr19	-	14626495	50	3	0	0	0	0	3	NANOS3	NANOS3	NANOS3	NANOS3	match	match	match	0	0
cg07462855	1	0	NC_006477.4	116562624	116562575	98	50	1	0	9.00E-16	86	0	chr10	-	116562624	49	1	0	0	0	0	1	LOC100615271	LOC100615271	LOC100615271	FAM160B1	diff	diff	diff	0	0
cg07462861	1	0	NC_006479.4	40958755	40958804	100	50	0	0	2.00E-17	91.5	0	chr12	+	40958804	50	0	0	0	0	0	0	WNT1	WNT1	WNT1	WNT10B	diff	diff	diff	0	0
cg07462866	1	0	NC_006477.4	72321789	72321740	100	50	0	0	2.00E-17	91.5	0	chr10	-	72321740	50	0	0	0	0	0	0	UNC5B	UNC5B	UNC5B	UNC5B	match	match	match	0	0
cg07462932	1	0	NC_006474.4	34983222	34983271	100	50	0	0	2.00E-17	91.5	0	chr7	+	34983271	50	0	0	0	0	0	0	7-Sep	7-Sep	7-Sep	7-Sep	diff	diff	diff	0	0
cg07463025	1	0	NC_006479.4	7714791	7714742	100	50	0	0	2.00E-17	91.5	0	chr12	-	7714742	50	0	0	0	0	0	0	LOC104001444	LOC104001444	LOC104001444	CD163L1	diff	diff	diff	0	0
cg07463050	1	0	NC_006482.4	52858960	52858911	100	50	0	0	2.00E-17	91.5	0	chr15	-	52858960	50	0	0	0	0	0	0	LOC107968513	LOC107968513	LOC107968513	MYO9A	diff	diff	diff	0	0
cg07463059	1	0	NC_006468.4	137147098	137147049	100	50	0	0	2.00E-17	91.5	0	chr1	-	137147098	50	0	0	0	0	0	0	LOC104003331	LOC104003331	LOC104003331	IFI16	diff	diff	diff	0	0
cg07463108	1	0	NC_006475.4	41882433	41882482	100	50	0	0	2.00E-17	91.5	0	chr8	+	41882482	50	0	0	0	0	0	0	AP3M2	AP3M2	AP3M2	AP3M2	match	match	match	0	0
cg07463138	1	0	NC_006482.4	63765428	63765379	98	50	1	0	9.00E-16	86	0	chr15	-	63765428	49	1	0	0	0	0	1	WHAMM	WHAMM	WHAMM	WHAMM	match	match	match	0	0
cg07463167	1	0	NC_006481.4	34650655	34650606	100	50	0	0	2.00E-17	91.5	0	chr14	-	34650606	50	0	0	0	0	0	0	MAP4K5	MAP4K5	MAP4K5	MAP4K5	match	match	match	0	0
cg07463197	1	0	NC_006472.4	146563295	146563246	100	50	0	0	2.00E-17	91.5	0	chr5	-	146563246	50	0	0	0	0	0	0	TCERG1	TCERG1	TCERG1		diff	diff	diff	0	0
cg07463206	1	0	NC_006479.4	132439447	132439494	93.75	48	3	0	6.00E-12	73.4	0	chr12	+	132439494	45	3	0	0	0	0	3	LOC740341	LOC740341	LOC740341		diff	diff	diff	0	0
cg07463394	1	0	NC_006483.4	72806700	72806749	98	50	1	0	9.00E-16	86	0	chr16	+	72806700	49	1	0	0	0	0	1	LOC107968910	LOC107968910	LOC107968910	CMIP	diff	diff	diff	0	0
cg07463400	1	0	NC_006480.4	24312386	24312337	98	50	1	0	9.00E-16	86	0	chr13	-	24312386	49	1	0	0	0	0	1	LHFP	LHFP	LHFP	LHFP	match	match	match	0	0
cg07463429	1	0	NC_006479.4	71892244	71892293	98	50	1	0	9.00E-16	86	0	chr12	+	71892293	49	1	0	0	0	0	1	RAB3IP	RAB3IP	RAB3IP	RAB3IP	match	match	match	0	0
cg07463455	1	0	NC_006482.4	65360344	65360393	100	50	0	0	2.00E-17	91.5	0	chr15	+	65360344	50	0	0	0	0	0	0	NMB	NMB	NMB	SEC11A	diff	diff	diff	0	0
cg07463519	1	0	NC_006483.4	30646710	30646661	100	50	0	0	2.00E-17	91.5	0	chr16	-	30646661	50	0	0	0	0	0	0	ZNF720	ZNF720	ZNF720	ZNF720	match	match	match	0	0
cg07463549	1	0	NC_006483.4	40235457	40235408	98	50	1	0	9.00E-16	86	0	chr16	-	40235408	49	1	0	0	0	0	1	ZNF423	ZNF423	ZNF423	ZNF423	match	match	match	0	0
cg07463740	1	0	NC_006472.4	173938526	173938575	100	50	0	0	2.00E-17	91.5	0	chr5	+	173938526	50	0	0	0	0	0	0	LOC104006644	LOC104006644	LOC104006644		diff	diff	diff	0	0
cg07463743	1	0	NC_006491.4	40105437	40105388	100	50	0	0	2.00E-17	91.5	0	chrX	-	40105437	50	0	0	0	0	0	0	BCOR	BCOR	BCOR		diff	diff	diff	0	0
cg07463783	1	0	NC_006490.4	131816110	131816159	100	50	0	0	2.00E-17	91.5	0	chr3	+	131816159	50	0	0	0	0	0	0	LOC737366	LOC737366	LOC737366		diff	diff	diff	0	0
cg07463799	1	0	NC_006479.4	107048159	107048110	100	50	0	0	2.00E-17	91.5	0	chr12	-	107048159	50	0	0	0	0	0	0	NFYB	NFYB	NFYB		diff	diff	diff	0	0
cg07463816	1	0	NC_006476.4	94377659	94377610	100	50	0	0	2.00E-17	91.5	0	chr9	-	94377610	50	0	0	0	0	0	0	LOC107976761	LOC107976761	LOC107976761	PAPPA	diff	diff	diff	0	0
cg07463820	1	0	NC_006487.4	39202342	39202293	96	50	2	0	1.00E-14	82.4	0	chr20	-	39202342	48	2	0	0	0	0	2	CTNNBL1	CTNNBL1	CTNNBL1		diff	diff	diff	0	0
cg07463832	1	0	NC_006469.4	111300501	111300550	98	50	1	0	9.00E-16	86	0	chr2A	+	111300501	49	1	0	0	0	0	1	LOC107973608	LOC107973608	LOC107973608	PAX8-AS1;PAX8	diff	diff	diff	0	0
cg07463991	1	0	NC_006490.4	10447017	10446968	98	50	1	0	9.00E-16	86	0	chr3	-	10447017	49	1	0	0	0	0	1	IRAK2	IRAK2	IRAK2	IRAK2	match	match	match	0	0
cg07464025	1	0	NC_006477.4	13830086	13830037	100	50	0	0	2.00E-17	91.5	0	chr10	-	13830086	50	0	0	0	0	0	0	LOC107976916	LOC107976916	LOC107976916	BEND7	diff	diff	diff	1	0
cg07464094	1	0	NC_006490.4	53927920	53927871	100	50	0	0	2.00E-17	91.5	0	chr3	-	53927871	50	0	0	0	0	0	0	ITIH3	ITIH3	ITIH3	ITIH3	match	match	match	0	0
cg07464113	1	0	NC_006490.4	190380721	190380672	96	50	2	0	1.00E-14	82.4	0	chr3	-	190380672	48	2	0	1	1	1	1	DGKG	DGKG	DGKG	DGKG	match	match	match	0	0
cg07464125	1	0	NC_006477.4	78439582	78439533	100	50	0	0	2.00E-17	91.5	0	chr10	-	78439582	50	0	0	0	0	0	0	LOC104008223	LOC104008223	LOC104008223	KCNMA1	diff	diff	diff	0	0
cg07464200	1	0	NC_006482.4	9080859	9080810	100	50	0	0	2.00E-17	91.5	0	chr15	-	9080859	50	0	0	0	0	0	0	OCA2	OCA2	OCA2	OCA2	match	match	match	0	0
cg07464201	1	0	NC_006481.4	59493452	59493403	100	50	0	0	2.00E-17	91.5	0	chr14	-	59493452	50	0	0	0	0	0	0	PGF	PGF	PGF	PGF	match	match	match	0	0
cg07464204	1	0	NC_006482.4	79140649	79140600	96	50	2	0	1.00E-14	82.4	0	chr15	-	79140600	48	2	0	0	0	0	2	LOC107968440	LOC107968440	LOC107968440		diff	diff	diff	0	0
cg07464206	1	0	NC_006478.4	15794895	15794846	100	50	0	0	2.00E-17	91.5	0	chr11	-	15794895	50	0	0	0	0	0	0	LOC107967029	LOC107967029	LOC107967029		diff	diff	diff	0	0
cg07464212	1	0	NC_006477.4	111706332	111706381	98	50	1	0	9.00E-16	86	0	chr10	+	111706332	49	1	0	0	0	0	1	LOC107966835	LOC107966835	LOC107966835	ADD3	diff	diff	diff	0	0
cg07464217	1	0	NC_006487.4	61029162	61029211	100	50	0	0	2.00E-17	91.5	0	chr20	+	61029211	50	0	0	0	0	0	0	CTSZ	CTSZ	CTSZ	CTSZ	match	match	match	0	0
cg07464229	1	0	NC_006491.4	47437573	47437524	98	50	1	0	9.00E-16	86	0	chrX	-	47437524	49	1	0	0	0	0	1	USP11	USP11	USP11	USP11	match	match	match	0	0
cg07464248	1	0	NC_006480.4	99548839	99548790	100	50	0	0	2.00E-17	91.5	0	chr13	-	99548839	50	0	0	0	0	0	0	LOC107968012	LOC107968012	LOC107968012	TMCO3	diff	diff	diff	0	0
cg07464263	1	0	NC_006485.4	8774832	8774881	100	50	0	0	2.00E-17	91.5	0	chr18	+	8774881	50	0	0	0	0	0	0	ANKRD12	ANKRD12	ANKRD12	ANKRD12	match	match	match	0	0
cg07464291	1	0	NC_006484.4	17608501	17608452	98	50	1	0	9.00E-16	86	0	chr17	-	17608452	49	1	0	0	0	0	1	CSF3	CSF3	CSF3	CSF3	match	match	match	0	0
cg07464355	1	0	NC_006490.4	141570945	141570896	98	50	1	0	9.00E-16	86	0	chr3	-	141570896	49	1	0	0	0	0	1	DBR1	DBR1	DBR1	DBR1	match	match	match	0	0
cg07464423	1	0	NC_006478.4	2865851	2865900	98	50	1	0	9.00E-16	86	0	chr11	+	2865851	49	1	0	0	0	0	1	LOC107966996	LOC107966996	LOC107966996	KCNQ1	diff	diff	diff	0	0
cg07464450	1	0	NC_006482.4	29242422	29242373	98	50	1	0	9.00E-16	86	0	chr15	-	29242373	49	1	0	0	0	0	1	FBN1	FBN1	FBN1		diff	diff	diff	0	0
cg07464471	1	0	NC_006472.4	146196709	146196660	100	50	0	0	2.00E-17	91.5	0	chr5	-	146196709	50	0	0	0	0	0	0	LOC107974896	LOC107974896	LOC107974896	SH3RF2	diff	diff	diff	0	0
cg07464477	1	0	NC_006483.4	64034987	64034938	98	50	1	0	9.00E-16	86	0	chr16	-	64034938	49	1	0	0	0	0	1	ZFHX3	ZFHX3	ZFHX3	ZFHX3	match	match	match	0	0
cg07464524	1	0	NC_006491.4	107309166	107309117	100	50	0	0	2.00E-17	91.5	0	chrX	-	107309166	50	0	0	0	0	0	0	TSC22D3	TSC22D3	TSC22D3	TSC22D3	match	match	match	0	0
cg07464578	1	0	NC_006489.4	29138325	29138276	96	50	2	0	1.00E-14	82.4	0	chr22	-	29138276	48	2	0	0	0	0	2	NFAM1	NFAM1	NFAM1	NFAM1	match	match	match	0	0
cg07464591	1	0	NC_006479.4	805941	805990	100	50	0	0	2.00E-17	91.5	0	chr12	+	805990	50	0	0	0	0	0	0	WNK1	WNK1	WNK1	WNK1	match	match	match	0	0
cg07464605	1	0	NC_006477.4	19504780	19504829	100	50	0	0	2.00E-17	91.5	0	chr10	+	19504780	50	0	0	0	0	0	0	NSUN6	NSUN6	NSUN6	NSUN6	match	match	match	0	0
cg07464674	1	0	NC_006484.4	6683095	6683046	100	50	0	0	2.00E-17	91.5	0	chr17	-	6683046	50	0	0	0	0	0	0	FAM64A	FAM64A	FAM64A	PITPNM3	diff	diff	diff	0	0
cg07464716	1	0	NC_006472.4	157939747	157939698	98	50	1	0	9.00E-16	86	0	chr5	-	157939747	49	1	0	0	0	0	1	C5H5orf52	C5H5orf52	C5H5orf52	SOX30	diff	diff	diff	0	0
cg07464799	1	0	NC_006487.4	11777276	11777325	98	50	1	0	9.00E-16	86	0	chr20	+	11777325	49	1	0	0	0	0	1	BTBD3	BTBD3	BTBD3	BTBD3	match	match	match	0	0
cg07464821	1	0	NC_006488.4	25877430	25877479	100	50	0	0	2.00E-17	91.5	0	chr21	+	25877430	50	0	0	0	0	0	0	WRB	WRB	WRB	WRB	match	match	match	0	0
cg07464845	1	0	NC_006490.4	202567686	202567735	92	50	4	0	6.00E-12	73.4	0	chr3	+	202567686	46	4	0	0	0	0	4	LOC104005941	LOC104005941	LOC104005941	ANKRD18DP	diff	diff	diff	0	0
cg07464859	1	0	NC_006483.4	15654457	15654408	96	50	2	0	1.00E-14	82.4	0	chr16	-	15654408	48	2	0	0	1	1	1	C16H16orf45	C16H16orf45	C16H16orf45	C16orf45	diff	diff	diff	0	0
cg07464886	1	0	NC_006488.4	4963467	4963418	96	50	2	0	1.00E-14	82.4	0	chr21	-	4963467	48	2	0	0	0	0	2	TMPRSS15	TMPRSS15	TMPRSS15		diff	diff	diff	0	0
cg07464924	1	0	NC_006490.4	187048910	187048863	95.83	48	2	0	1.00E-13	78.8	0	chr3	-	187048863	46	2	0	1	1	1	1	MCCC1	MCCC1	MCCC1	MCCC1	match	match	match	0	0
cg07464977	1	0	NC_006472.4	2180632	2180583	98	50	1	0	9.00E-16	86	0	chr5	-	2180632	49	1	0	0	0	0	1	LOC104006323	LOC104006323	LOC104006323		diff	diff	diff	0	0
cg07465009	1	0	NC_006487.4	61775194	61775145	100	50	0	0	2.00E-17	91.5	0	chr20	-	61775194	50	0	0	0	0	0	0	PHACTR3	PHACTR3	PHACTR3	PHACTR3	match	match	match	0	0
cg07465028	1	0	NC_006482.4	81992634	81992683	92	50	4	0	6.00E-12	73.4	0	chr15	+	81992683	46	4	0	0	0	0	4	LRRK1	LRRK1	LRRK1	ALDH1A3	diff	diff	diff	0	0
cg07465031	1	0	NC_006471.4	59707573	59707622	98	50	1	0	9.00E-16	86	0	chr4	+	59707622	49	1	0	0	0	0	1	MOB1B	MOB1B	MOB1B	MOBKL1A	diff	diff	diff	0	0
cg07465122	1	0	NC_006475.4	125457087	125457136	96	50	2	0	1.00E-14	82.4	0	chr8	+	125457087	48	2	0	0	0	0	2	DERL1	DERL1	DERL1	DERL1	match	match	match	0	0
cg07465127	1	0	NC_006473.4	122974142	122974093	98	50	1	0	9.00E-16	86	0	chr6	-	122974142	49	1	0	0	0	0	1	LOC104006964	LOC104006964	LOC104006964	MAN1A1	diff	diff	diff	0	0
cg07465171	1	0	NC_006490.4	4878372	4878421	100	50	0	0	2.00E-17	91.5	0	chr3	+	4878372	50	0	0	0	0	0	0	LOC104005449	LOC104005449	LOC104005449	ITPR1	diff	diff	diff	0	0
cg07465191	1	0	NC_006474.4	27329942	27329991	100	50	0	0	2.00E-17	91.5	0	chr7	+	27329942	50	0	0	0	0	0	0	LOC100608635	LOC100608635	LOC100608635	JAZF1	diff	diff	diff	0	0
cg07465211	1	0	NC_006468.4	67577168	67577217	100	50	0	0	2.00E-17	91.5	0	chr1	+	67577217	50	0	0	0	0	0	0	LOC745669	LOC745669	LOC745669		diff	diff	diff	0	0
cg07465275	1	0	NC_006478.4	65670505	65670456	100	50	0	0	2.00E-17	91.5	0	chr11	-	65670456	50	0	0	0	0	0	0	MAP3K11	MAP3K11	MAP3K11	MAP3K11	match	match	match	0	0
cg07465387	1	0	NC_006481.4	21574343	21574392	100	50	0	0	2.00E-17	91.5	0	chr14	+	21574392	50	0	0	0	0	0	0	FOXA1	FOXA1	FOXA1		diff	diff	diff	0	0
cg07465458	1	0	NC_006490.4	39994267	39994316	100	50	0	0	2.00E-17	91.5	0	chr3	+	39994316	50	0	0	0	0	0	0	LOC100609313	LOC100609313	LOC100609313		diff	diff	diff	0	0
cg07465480	1	0	NC_006473.4	18357664	18357713	98	50	1	0	9.00E-16	86	0	chr6	+	18357664	49	1	0	0	0	0	1	KDM1B	KDM1B	KDM1B	TPMT;KDM1B	match	match	match	0	0
cg07465556	1	0	NC_006487.4	65967613	65967662	94	50	3	0	5.00E-13	77	0	chr20	+	65967613	47	3	0	0	0	0	3	LOC104003657	LOC104003657	LOC104003657	ZBTB46	diff	diff	diff	0	0
cg07465591	1	0	NC_006476.4	106089263	106089312	98	50	1	0	9.00E-16	86	0	chr9	+	106089263	49	1	0	0	0	0	1	DPM2	DPM2	DPM2	FAM102A	diff	diff	diff	0	0
cg07465602	1	0	NC_006487.4	47902203	47902154	96	50	2	0	1.00E-14	82.4	0	chr20	-	47902203	48	2	0	0	0	0	2	LOC107970038	LOC107970038	LOC107970038	CDH22	diff	diff	diff	0	0
cg07465627	1	0	NC_006484.4	54330877	54330926	96	50	2	0	1.00E-14	82.4	0	chr17	+	54330877	48	2	0	0	0	0	2	LOC748332	LOC748332	LOC748332	STXBP4	diff	diff	diff	0	0
cg07465699	1	0	NC_006481.4	89128043	89128092	100	50	0	0	2.00E-17	91.5	0	chr14	+	89128092	50	0	0	0	0	0	0	PPP1R13B	PPP1R13B	PPP1R13B	PPP1R13B	match	match	match	0	0
cg07465754	1	0	NC_006490.4	4549392	4549441	94	50	3	0	5.00E-13	77	0	chr3	+	4549441	47	3	0	0	0	0	3	SUMF1	SUMF1	SUMF1	SUMF1	match	match	match	0	0
cg07465864	1	0	NC_006472.4	113056925	113056876	98	50	1	0	9.00E-16	86	0	chr5	-	113056876	49	1	0	0	0	0	1	YTHDC2	YTHDC2	YTHDC2	YTHDC2	match	match	match	0	0
cg07465899	1	0	NC_006471.4	863361	863312	100	50	0	0	2.00E-17	91.5	0	chr4	-	863312	50	0	0	0	0	0	0	PCGF3	PCGF3	PCGF3		diff	diff	diff	0	0
cg07465999	1	0	NC_006479.4	9224386	9224435	100	50	0	0	2.00E-17	91.5	0	chr12	+	9224435	50	0	0	0	0	0	0	A2ML1	A2ML1	A2ML1	A2ML1	match	match	match	0	0
cg07466085	1	0	NC_006483.4	14749387	14749436	100	50	0	0	2.00E-17	91.5	0	chr16	+	14749436	50	0	0	0	0	0	0	MIR193B	MIR193B	MIR193B		diff	diff	diff	0	0
cg07466166	1	0	NC_006491.4	77695591	77695542	100	50	0	0	2.00E-17	91.5	0	chrX	-	77695542	50	0	0	0	0	0	0	TAF9B	TAF9B	TAF9B	TAF9B	match	match	match	0	0
cg07466193	1	0	NC_006483.4	180911	180960	98	50	1	0	9.00E-16	86	0	chr16	+	180960	49	1	0	0	0	0	1	HBM	HBM	HBM	HBM	match	match	match	0	0
cg07466217	1	0	NC_006479.4	129750507	129750458	98	50	1	0	9.00E-16	86	0	chr12	-	129750507	49	1	0	0	0	0	1	LOC107967679	LOC107967679	LOC107967679		diff	diff	diff	0	0
cg07466271	1	0	NC_006478.4	1047758	1047709	100	50	0	0	2.00E-17	91.5	0	chr11	-	1047709	50	0	0	0	0	0	0	MUC2	MUC2	MUC2	MUC2	match	match	match	0	0
cg07466341	1	0	NC_006473.4	7952310	7952261	100	50	0	0	2.00E-17	91.5	0	chr6	-	7952261	50	0	0	0	0	0	0	TXNDC5	TXNDC5	TXNDC5	BLOC1S5-TXNDC5	diff	diff	diff	1	0
cg07466386	1	0	NC_006473.4	175010638	175010589	100	50	0	0	2.00E-17	91.5	0	chr6	-	175010589	50	0	0	0	0	0	0	DLL1	DLL1	DLL1	LOC154449	diff	diff	diff	0	0
cg07466410	1	0	NC_006491.4	9591213	9591164	100	50	0	0	2.00E-17	91.5	0	chrX	-	9591213	50	0	0	0	0	0	0	GPR143	GPR143	GPR143	GPR143	match	match	match	0	0
cg07466433	1	0	NC_006469.4	6961053	6961004	98	50	1	0	9.00E-16	86	0	chr2A	-	6961053	49	1	0	0	0	0	1	RSAD2	RSAD2	RSAD2	CMPK2	diff	diff	diff	0	0
cg07466463	1	0	NC_006475.4	143205714	143205665	100	50	0	0	2.00E-17	91.5	0	chr8	-	143205665	50	0	0	0	0	0	0	AGO2	AGO2	AGO2	EIF2C2	diff	diff	diff	0	0
cg07466493	1	0	NC_006490.4	49681017	49681066	100	50	0	0	2.00E-17	91.5	0	chr3	+	49681066	50	0	0	0	0	0	0	SLC26A6	SLC26A6	SLC26A6	SLC26A6	match	match	match	0	0
cg07466531	1	0	NC_006482.4	20496881	20496930	100	50	0	0	2.00E-17	91.5	0	chr15	+	20496881	50	0	0	0	0	0	0	LOC104002265	LOC104002265	LOC104002265	SRP14	diff	diff	diff	0	0
cg07466576	1	0	NC_006482.4	43210515	43210466	100	50	0	0	2.00E-17	91.5	0	chr15	-	43210515	50	0	0	0	0	0	0	TLN2	TLN2	TLN2		diff	diff	diff	0	0
cg07466582	1	0	NC_006482.4	45952073	45952024	98	50	1	0	9.00E-16	86	0	chr15	-	45952073	49	1	0	0	0	0	1	UBAP1L	UBAP1L	UBAP1L	LOC390595	diff	diff	diff	0	0
cg07466585	1	0	NC_006477.4	103957864	103957913	98	50	1	0	9.00E-16	86	0	chr10	+	103957913	49	1	0	0	0	0	1	SUFU	SUFU	SUFU	ACTR1A;SUFU	match	match	match	0	0
cg07466607	1	0	NC_006490.4	34451716	34451765	98	50	1	0	9.00E-16	86	0	chr3	+	34451716	49	1	0	0	0	0	1	CLASP2	CLASP2	CLASP2		diff	diff	diff	0	0
cg07466622	1	0	NC_006473.4	13122832	13122881	98	50	1	0	9.00E-16	86	0	chr6	+	13122832	49	1	0	0	0	0	1	LOC107975060	LOC107975060	LOC107975060	PHACTR1	diff	diff	diff	0	0
cg07466651	1	0	NC_006470.4	79693916	79693867	100	50	0	0	2.00E-17	91.5	0	chr2B	-	79693916	50	0	0	0	0	0	0	MIR3129	MIR3129	MIR3129	COL5A2	diff	diff	diff	0	0
cg07466693	1	0	NC_006471.4	143597582	143597631	98	50	1	0	9.00E-16	86	0	chr4	+	143597582	49	1	0	0	0	0	1	LOC107974417	LOC107974417	LOC107974417	SCOC	diff	diff	diff	0	0
cg07466705	1	0	NC_006490.4	11267206	11267157	100	50	0	0	2.00E-17	91.5	0	chr3	-	11267157	50	0	0	0	0	0	0	SLC6A1	SLC6A1	SLC6A1	SLC6A1	match	match	match	0	0
cg07466762	1	0	NC_006473.4	11825172	11825123	98	50	1	0	9.00E-16	86	0	chr6	-	11825172	49	1	0	0	0	0	1	ADTRP	ADTRP	ADTRP	ADTRP	match	match	match	0	0
cg07466788	1	0	NC_006484.4	82023142	82023191	98	50	1	0	9.00E-16	86	0	chr17	+	82023142	49	1	0	0	0	0	1	SLC16A3	SLC16A3	SLC16A3	SLC16A3	match	match	match	0	0
cg07466807	1	0	NC_006470.4	62747987	62747938	98	50	1	0	9.00E-16	86	0	chr2B	-	62747987	49	1	0	0	0	0	1	LOC107973829	LOC107973829	LOC107973829	ITGA6	diff	diff	diff	0	0
cg07466820	1	0	NC_006468.4	16722188	16722238	96.08	51	1	1	4.00E-14	80.6	0	chr1	+	16722238	49	2	0	0	0	0	2	ACTL8	ACTL8	ACTL8	ACTL8	match	match	match	0	0
cg07466904	1	0	NC_006490.4	175886990	175887039	100	50	0	0	2.00E-17	91.5	0	chr3	+	175886990	50	0	0	0	0	0	0	FNDC3B	FNDC3B	FNDC3B	FNDC3B	match	match	match	0	0
cg07466907	1	0	NC_006486.4	15508293	15508244	100	50	0	0	2.00E-17	91.5	0	chr19	-	15508293	50	0	0	0	0	0	0	NDUFB7	NDUFB7	NDUFB7		diff	diff	diff	0	0
cg07466923	1	0	NC_006490.4	41163379	41163428	100	50	0	0	2.00E-17	91.5	0	chr3	+	41163379	50	0	0	0	0	0	0	LOC100608538	LOC100608538	LOC100608538		diff	diff	diff	0	0
cg07466955	1	0	NC_006479.4	62554339	62554388	98	50	1	0	9.00E-16	86	0	chr12	+	62554339	49	1	0	0	0	0	1	LOC107967727	LOC107967727	LOC107967727		diff	diff	diff	0	0
cg07467062	1	0	NC_006473.4	31809911	31809862	100	50	0	0	2.00E-17	91.5	0	chr6	-	31809862	50	0	0	0	0	0	0	APOM	APOM	APOM	BAT3	diff	diff	diff	0	0
cg07467095	1	0	NC_006468.4	211659577	211659528	96	50	2	0	1.00E-14	82.4	0	chr1	-	211659577	48	2	0	0	1	1	1	SIPA1L2	SIPA1L2	SIPA1L2		diff	diff	diff	0	0
cg07467199	1	0	NC_006472.4	15168375	15168424	100	50	0	0	2.00E-17	91.5	0	chr5	+	15168424	50	0	0	0	0	0	0	ANKH	ANKH	ANKH		diff	diff	diff	0	0
cg07467336	1	0	NC_006475.4	56840011	56839962	98	50	1	0	9.00E-16	86	0	chr8	-	56840011	49	1	0	0	0	0	1	LYN	LYN	LYN		diff	diff	diff	0	0
cg07467338	1	0	NC_006479.4	8561121	8561074	91.67	48	4	0	7.00E-11	69.8	0	chr12	-	8561074	44	4	0	0	0	0	4	LOC107967429	LOC107967429	LOC107967429	FAM66D	diff	diff	diff	0	0
cg07467448	1	0	NC_006469.4	94462921	94462970	100	50	0	0	2.00E-17	91.5	0	chr2A	+	94462921	50	0	0	0	0	0	0	LOC104001063	LOC104001063	LOC104001063	FAHD2A	diff	diff	diff	0	0
cg07467482	1	0	NC_006474.4	158418091	158418042	100	50	0	0	2.00E-17	91.5	0	chr7	-	158418042	50	0	0	0	0	0	0	LOC104007475	LOC104007475	LOC104007475	DPP6	diff	diff	diff	0	0
cg07467492	1	0	NC_006484.4	56348149	56348198	100	50	0	0	2.00E-17	91.5	0	chr17	+	56348198	50	0	0	0	0	0	0	AKAP1	AKAP1	AKAP1	AKAP1	match	match	match	0	0
cg07467520	1	0	NC_006490.4	80557777	80557728	100	50	0	0	2.00E-17	91.5	0	chr3	-	80557777	50	0	0	0	0	0	0	LOC107970686	LOC107970686	LOC107970686	ROBO1	diff	diff	diff	0	0
cg07467532	1	0	NC_006478.4	86598138	86598187	98	50	1	0	9.00E-16	86	0	chr11	+	86598138	49	1	0	0	0	0	1	LOC104001283	LOC104001283	LOC104001283	CCDC81	diff	diff	diff	1	0
cg07467604	1	0	NC_006469.4	45384236	45384187	100	50	0	0	2.00E-17	91.5	0	chr2A	-	45384236	50	0	0	0	0	0	0	CAMKMT	CAMKMT	CAMKMT	CAMKMT	match	match	match	0	0
cg07467649	1	0	NC_006474.4	75828099	75828050	98	50	1	0	9.00E-16	86	0	chr7	-	75828050	49	1	0	0	0	0	1	FZD9	FZD9	FZD9	BAZ1B	diff	diff	diff	0	0
cg07467716	1	0	NC_006470.4	109646994	109647043	100	50	0	0	2.00E-17	91.5	0	chr2B	+	109646994	50	0	0	0	0	0	0	TTLL4	TTLL4	TTLL4	TTLL4	match	match	match	0	0
cg07467736	1	0	NC_006489.4	29027245	29027196	100	50	0	0	2.00E-17	91.5	0	chr22	-	29027245	50	0	0	0	0	0	0	TCF20	TCF20	TCF20		diff	diff	diff	0	0
cg07467745	1	0	NC_006472.4	2466922	2466873	98	50	1	0	9.00E-16	86	0	chr5	-	2466922	49	1	0	0	0	0	1	LOC100613470	LOC100613470	LOC100613470		diff	diff	diff	0	0
cg07467765	1	0	NC_006484.4	79823199	79823248	100	50	0	0	2.00E-17	91.5	0	chr17	+	79823248	50	0	0	0	0	0	0	LOC104003034	LOC104003034	LOC104003034		diff	diff	diff	0	0
cg07467772	1	0	NC_006468.4	180865948	180865899	100	50	0	0	2.00E-17	91.5	0	chr1	-	180865899	50	0	0	0	0	0	0	LOC104004417	LOC104004417	LOC104004417		diff	diff	diff	0	0
cg07467854	1	0	NC_006490.4	188612064	188612113	100	50	0	0	2.00E-17	91.5	0	chr3	+	188612113	50	0	0	0	0	0	0	EPHB3	EPHB3	EPHB3		diff	diff	diff	0	0
cg07467861	1	0	NC_006473.4	30917083	30917132	100	50	0	0	2.00E-17	91.5	0	chr6	+	30917083	50	0	0	0	0	0	0	TUBB	TUBB	TUBB	TUBB	match	match	match	0	0
cg07467919	1	0	NC_006490.4	50725438	50725487	98	50	1	0	9.00E-16	86	0	chr3	+	50725438	49	1	0	0	0	0	1	APEH	APEH	APEH	BSN	diff	diff	diff	0	0
cg07467958	1	0	NC_006471.4	194128487	194128438	100	50	0	0	2.00E-17	91.5	0	chr4	-	194128438	50	0	0	0	0	0	0	LOC107974516	LOC107974516	LOC107974516		diff	diff	diff	0	0
cg07467984	1	0	NC_006481.4	60966586	60966635	98	50	1	0	9.00E-16	86	0	chr14	+	60966635	49	1	0	0	0	0	1	ESRRB	ESRRB	ESRRB	ESRRB	match	match	match	0	0
cg07468003	1	0	NC_006486.4	37487667	37487716	100	50	0	0	2.00E-17	91.5	0	chr19	+	37487667	50	0	0	0	0	0	0	LOC107969733	LOC107969733	LOC107969733	GAPDHS	diff	diff	diff	0	0
cg07468062	1	0	NC_006490.4	132244234	132244283	100	50	0	0	2.00E-17	91.5	0	chr3	+	132244234	50	0	0	0	0	0	0	KIAA1257	KIAA1257	KIAA1257	KIAA1257	match	match	match	0	0
cg07468101	1	0	NC_006468.4	132924947	132924996	100	50	0	0	2.00E-17	91.5	0	chr1	+	132924947	50	0	0	0	0	0	0	KCNN3	KCNN3	KCNN3	KCNN3	match	match	match	0	0
cg07468166	1	0	NC_006490.4	38506124	38506075	98	50	1	0	9.00E-16	86	0	chr3	-	38506124	49	1	0	0	0	1	0	LOC107970605	LOC107970605	LOC107970605	ITGA9-AS1;ITGA9	diff	diff	diff	0	0
cg07468289	1	0	NC_006473.4	30279813	30279764	100	50	0	0	2.00E-17	91.5	0	chr6	-	30279764	50	0	0	0	0	0	0	ZNRD1	ZNRD1	ZNRD1	ZNRD1;NCRNA00171	match	match	match	0	0
cg07468305	1	0	NC_006483.4	46971416	46971464	100	49	0	0	7.00E-17	89.7	0	chr16	+	46971416	49	0	0	0	0	0	0	LOC107968858	LOC107968858	LOC107968858	GNAO1	diff	diff	diff	0	0
cg07468307	1	0	NC_006491.4	117529446	117529495	100	50	0	0	2.00E-17	91.5	0	chrX	+	117529495	50	0	0	0	0	0	0	KLHL13	KLHL13	KLHL13	KLHL13	match	match	match	0	0
cg07468316	1	0	NC_006477.4	49750777	49750826	100	50	0	0	2.00E-17	91.5	0	chr10	+	49750826	50	0	0	0	0	0	0	DRGX	DRGX	DRGX		diff	diff	diff	0	0
cg07468327	1	0	NC_006483.4	44744045	44744094	100	50	0	0	2.00E-17	91.5	0	chr16	+	44744094	50	0	0	0	0	0	0	LOC107968853	LOC107968853	LOC107968853		diff	diff	diff	0	0
cg07468397	1	0	NC_006488.4	33431789	33431740	96	50	2	0	1.00E-14	82.4	0	chr21	-	33431789	48	2	0	0	0	0	2	PRMT2	PRMT2	PRMT2		diff	diff	diff	0	0
cg07468429	1	0	NC_006483.4	3073302	3073253	100	50	0	0	2.00E-17	91.5	0	chr16	-	3073302	50	0	0	0	0	0	0	LOC750142	LOC750142	LOC750142	PRSS30P	diff	diff	diff	0	0
cg07468552	1	0	NC_006491.4	47869502	47869551	100	50	0	0	2.00E-17	91.5	0	chrX	+	47869551	50	0	0	0	0	0	0	UXT	UXT	UXT	LOC100133957;UXT	match	match	match	0	0
cg07468577	1	0	NC_006486.4	57862624	57862575	94	50	3	0	5.00E-13	77	0	chr19	-	57862624	47	3	0	0	0	0	3	LOC107969819	LOC107969819	LOC107969819	SBK3	diff	diff	diff	0	0
cg07468585	1	0	NC_006469.4	57233397	57233348	100	50	0	0	2.00E-17	91.5	0	chr2A	-	57233348	50	0	0	0	0	0	0	MIR217	MIR217	MIR217		diff	diff	diff	0	0
cg07468655	1	0	NC_006479.4	37015548	37015499	96	50	2	0	1.00E-14	82.4	0	chr12	-	37015548	48	2	0	0	1	1	1	KRT3	KRT3	KRT3	KRT3	match	match	match	0	0
cg07468699	1	0	NC_006476.4	71554029	71554078	98	50	1	0	9.00E-16	86	0	chr9	+	71554029	49	1	0	0	0	0	1	LOC107976869	LOC107976869	LOC107976869		diff	diff	diff	0	0
cg07468710	1	0	NC_006486.4	13857647	13857598	100	50	0	0	2.00E-17	91.5	0	chr19	-	13857647	50	0	0	0	0	0	0	NACC1	NACC1	NACC1	NACC1	match	match	match	0	0
cg07468777	1	0	NC_006481.4	76988953	76988904	100	50	0	0	2.00E-17	91.5	0	chr14	-	76988953	50	0	0	0	0	0	0	ATXN3	ATXN3	ATXN3	ATXN3	match	match	match	0	0
cg07468801	1	0	NC_006489.4	18931034	18930985	100	50	0	0	2.00E-17	91.5	0	chr22	-	18931034	50	0	0	0	0	0	0	LOC738758	LOC738758	LOC738758	RFPL3	diff	diff	diff	0	0
cg07468830	1	0	NC_006476.4	73110315	73110364	100	50	0	0	2.00E-17	91.5	0	chr9	+	73110315	50	0	0	0	0	0	0	LOC100613448	LOC100613448	LOC100613448		diff	diff	diff	0	0
cg07468955	1	0	NC_006470.4	54868574	54868525	100	50	0	0	2.00E-17	91.5	0	chr2B	-	54868574	50	0	0	0	0	0	0	LOC104005243	LOC104005243	LOC104005243	COBLL1	diff	diff	diff	0	0
cg07468956	1	0	NC_006484.4	82128904	82128953	98	50	1	0	9.00E-16	86	0	chr17	+	82128953	49	1	0	0	0	0	1	SECTM1	SECTM1	SECTM1	SECTM1	match	match	match	0	0
cg07469063	1	0	NC_006482.4	50433360	50433305	89.29	56	0	1	2.00E-12	75.2	0	chr15	-	50433305	50	6	0	0	0	0	6	LOC104002363	LOC104002363	LOC104002363		diff	diff	diff	0	0
cg07469075	1	0	NC_006478.4	35624273	35624321	98	50	0	1	1.00E-14	82.4	0	chr11	+	35624273	48	1	0	0	0	0	1	PAMR1	PAMR1	PAMR1	PAMR1	match	match	match	0	0
cg07469105	1	0	NC_006491.4	102122423	102122374	100	50	0	0	2.00E-17	91.5	0	chrX	-	102122423	50	0	0	0	0	0	0	TMSB15A	TMSB15A	TMSB15A	TMSB15A	match	match	match	0	0
cg07469119	1	0	NC_006479.4	6555092	6555043	100	50	0	0	2.00E-17	91.5	0	chr12	-	6555043	50	0	0	0	0	0	0	LOC466932	LOC466932	LOC466932		diff	diff	diff	0	0
cg07469128	1	0	NC_006474.4	90408177	90408128	100	50	0	0	2.00E-17	91.5	0	chr7	-	90408128	50	0	0	0	0	0	0	LOC104007315	LOC104007315	LOC104007315	ABCB1	diff	diff	diff	0	0
cg07469143	1	0	NC_006468.4	188722134	188722183	100	50	0	0	2.00E-17	91.5	0	chr1	+	188722134	50	0	0	0	0	0	0	DIEXF	DIEXF	DIEXF	DIEXF	match	match	match	0	0
cg07469151	1	0	NC_006485.4	26119700	26119747	96	50	0	1	1.00E-13	78.8	0	chr18	+	26119700	46	2	0	0	0	0	2	LOC107969397	LOC107969397	LOC107969397		diff	diff	diff	0	0
cg07469168	1	0	NC_006486.4	42795831	42795880	100	50	0	0	2.00E-17	91.5	0	chr19	+	42795831	50	0	0	0	0	0	0	C19H19orf54	C19H19orf54	C19H19orf54	C19orf54	diff	diff	diff	0	0
cg07469205	1	0	NC_006470.4	22921851	22921802	100	50	0	0	2.00E-17	91.5	0	chr2B	-	22921802	50	0	0	0	0	0	0	LOC104005184	LOC104005184	LOC104005184	MIR7853;NCKAP5	diff	diff	diff	0	0
cg07469215	1	0	NC_006486.4	52164225	52164176	96	50	2	0	1.00E-14	82.4	0	chr19	-	52164176	48	2	0	0	0	0	2	ATF5	ATF5	ATF5	NUP62;ATF5;IL4I1	match	match	match	0	0
cg07469355	1	0	NC_006475.4	29184857	29184808	100	50	0	0	2.00E-17	91.5	0	chr8	-	29184857	50	0	0	0	0	0	0	LOC745333	LOC745333	LOC745333		diff	diff	diff	0	0
cg07469361	1	0	NC_006468.4	221235874	221235923	96	50	2	0	1.00E-14	82.4	0	chr1	+	221235923	48	2	0	0	0	0	2	MAP1LC3C	MAP1LC3C	MAP1LC3C		diff	diff	diff	0	0
cg07469364	1	0	NC_006490.4	144843914	144843963	100	50	0	0	2.00E-17	91.5	0	chr3	+	144843914	50	0	0	0	0	0	0	LOC470948	LOC470948	LOC470948	ZBTB38	diff	diff	diff	0	0
cg07469402	1	0	NC_006479.4	44996942	44996991	96	50	2	0	1.00E-14	82.4	0	chr12	+	44996991	48	2	0	0	1	1	1	DBX2	DBX2	DBX2	DBX2	match	match	match	0	0
cg07469408	1	0	NC_006481.4	59982532	59982581	100	50	0	0	2.00E-17	91.5	0	chr14	+	59982581	50	0	0	0	0	0	0	LOC104002103	LOC104002103	LOC104002103	JDP2	diff	diff	diff	0	0
cg07469467	1	0	NC_006479.4	101479240	101479289	100	50	0	0	2.00E-17	91.5	0	chr12	+	101479289	50	0	0	0	0	0	0	APAF1	APAF1	APAF1	APAF1	match	match	match	0	0
cg07469533	1	0	NC_006471.4	25951998	25952047	98	50	1	0	9.00E-16	86	0	chr4	+	25952047	49	1	0	0	0	0	1	LOC471161	LOC471161	LOC471161		diff	diff	diff	0	0
cg07469555	1	0	NC_006475.4	21878581	21878532	98	50	1	0	9.00E-16	86	0	chr8	-	21878532	49	1	0	0	0	0	1	PDLIM2	PDLIM2	PDLIM2	SORBS3	diff	diff	diff	0	0
cg07469594	1	0	NC_006482.4	45004468	45004517	100	50	0	0	2.00E-17	91.5	0	chr15	+	45004517	50	0	0	0	0	0	0	PPIB	PPIB	PPIB	PPIB	match	match	match	0	0
cg07469630	1	0	NC_006475.4	38878227	38878179	98	50	0	1	1.00E-14	82.4	0	chr8	-	38878227	48	1	0	0	0	0	1	ADAM32	ADAM32	ADAM32	ADAM9	diff	diff	diff	0	0
cg07469637	1	0	NC_006474.4	95698735	95698686	100	50	0	0	2.00E-17	91.5	0	chr7	-	95698686	50	0	0	0	0	0	0	CDK6	CDK6	CDK6	CDK6	match	match	match	0	0
cg07469667	1	0	NC_006482.4	42561360	42561409	96	50	2	0	1.00E-14	82.4	0	chr15	+	42561409	48	2	0	0	0	0	2	LOC104002332	LOC104002332	LOC104002332		diff	diff	diff	0	0
cg07469691	1	0	NC_006491.4	48548406	48548455	100	50	0	0	2.00E-17	91.5	0	chrX	+	48548455	50	0	0	0	0	0	0	FTSJ1	FTSJ1	FTSJ1		diff	diff	diff	0	0
cg07469700	1	0	NC_006471.4	118002476	118002525	100	50	0	0	2.00E-17	91.5	0	chr4	+	118002525	50	0	0	0	0	0	0	LOC107974378	LOC107974378	LOC107974378	NDST4	diff	diff	diff	0	0
cg07469744	1	0	NC_006483.4	58538137	58538186	98	50	1	0	9.00E-16	86	0	chr16	+	58538186	49	1	0	0	0	0	1	PARD6A	PARD6A	PARD6A	PARD6A;ACD	match	match	match	0	0
cg07469753	1	0	NC_006490.4	53499229	53499180	100	50	0	0	2.00E-17	91.5	0	chr3	-	53499180	50	0	0	0	0	0	0	LOC104005598	LOC104005598	LOC104005598	DNAH1	diff	diff	diff	0	0
cg07469757	1	0	NC_006480.4	97570778	97570827	100	50	0	0	2.00E-17	91.5	0	chr13	+	97570778	50	0	0	0	0	0	0	LOC107967994	LOC107967994	LOC107967994		diff	diff	diff	0	0
cg07469815	1	0	NC_006470.4	63477075	63477026	98	50	1	0	9.00E-16	86	0	chr2B	-	63477026	49	1	0	0	0	0	1	LOC104005265	LOC104005265	LOC104005265	ZAK	diff	diff	diff	0	0
cg07469835	1	0	NC_006484.4	48903486	48903535	100	50	0	0	2.00E-17	91.5	0	chr17	+	48903535	50	0	0	0	0	0	0	FAM117A	FAM117A	FAM117A	MYST2	diff	diff	diff	0	0
cg07469838	1	0	NC_006469.4	61780711	61780760	100	50	0	0	2.00E-17	91.5	0	chr2A	+	61780760	50	0	0	0	0	0	0	LOC107973473	LOC107973473	LOC107973473	BCL11A	diff	diff	diff	0	0
cg07469853	1	0	NC_006476.4	115625785	115625834	100	50	0	0	2.00E-17	91.5	0	chr9	+	115625834	50	0	0	0	0	0	0	SLC34A3	SLC34A3	SLC34A3	RNF224;SLC34A3	match	match	match	0	0
cg07469926	1	0	NC_006472.4	114741482	114741531	100	50	0	0	2.00E-17	91.5	0	chr5	+	114741531	50	0	0	0	0	0	0	TRIM36	TRIM36	TRIM36	TRIM36	match	match	match	0	0
cg07469929	1	0	NC_006487.4	66412510	66412550	100	41	0	0	2.00E-12	75.2	0	chr20	+	66412550	41	0	0	0	0	0	0	MYT1	MYT1	MYT1	MYT1	match	match	match	0	0
cg07469981	1	0	NC_006484.4	28439257	28439208	98	50	1	0	9.00E-16	86	0	chr17	-	28439257	49	1	0	0	0	0	1	TRAF4	TRAF4	TRAF4	TRAF4	match	match	match	0	0
cg07470001	1	0	NC_006484.4	904859	904810	98	50	1	0	9.00E-16	86	0	chr17	-	904810	49	1	0	0	0	0	1	LOC104002742	LOC104002742	LOC104002742	NXN	diff	diff	diff	0	0
cg07470011	1	0	NC_006477.4	50701624	50701673	98	50	1	0	9.00E-16	86	0	chr10	+	50701624	49	1	0	0	0	0	1	NPY4R	NPY4R	NPY4R		diff	diff	diff	0	0
cg07470104	1	0	NC_006479.4	95095084	95095133	100	50	0	0	2.00E-17	91.5	0	chr12	+	95095084	50	0	0	0	0	0	0	LOC107967788	LOC107967788	LOC107967788	CLLU1;CLLU1OS	diff	diff	diff	0	0
cg07470124	1	0	NC_006486.4	8969960	8969911	100	50	0	0	2.00E-17	91.5	0	chr19	-	8969960	50	0	0	0	0	0	0	MYO1F	MYO1F	MYO1F	MYO1F	match	match	match	0	0
cg07470162	1	0	NC_006489.4	17554055	17554104	100	50	0	0	2.00E-17	91.5	0	chr22	+	17554055	50	0	0	0	0	0	0	LOC737642	LOC737642	LOC737642	TUG1	diff	diff	diff	0	0
cg07470176	1	0	NC_006475.4	17432446	17432491	100	46	0	0	3.00E-15	84.2	0	chr8	+	17432446	46	0	0	0	0	0	0	NAT1	NAT1	NAT1	NAT1	match	match	match	0	0
cg07470198	1	0	NC_006468.4	44272131	44272180	96	50	2	0	1.00E-14	82.4	0	chr1	+	44272180	48	2	0	0	0	0	2	KIF2C	KIF2C	KIF2C	KIF2C	match	match	match	0	0
cg07470207	1	0	NC_006475.4	134280400	134280449	100	50	0	0	2.00E-17	91.5	0	chr8	+	134280400	50	0	0	0	0	0	0	EFR3A	EFR3A	EFR3A		diff	diff	diff	0	0
cg07470256	1	0	NC_006482.4	21465230	21465279	100	50	0	0	2.00E-17	91.5	0	chr15	+	21465230	50	0	0	0	0	0	0	LOC104002269	LOC104002269	LOC104002269		diff	diff	diff	0	0
cg07470273	1	0	NC_006477.4	80207181	80207132	100	50	0	0	2.00E-17	91.5	0	chr10	-	80207181	50	0	0	0	0	0	0	LOC107966767	LOC107966767	LOC107966767		diff	diff	diff	0	0
cg07470284	1	0	NC_006484.4	82893334	82893383	100	50	0	0	2.00E-17	91.5	0	chr17	+	82893383	50	0	0	0	0	0	0	LOC107969090	LOC107969090	LOC107969090	B3GNTL1	diff	diff	diff	0	0
cg07470322	1	0	NC_006484.4	7499906	7499955	100	50	0	0	2.00E-17	91.5	0	chr17	+	7499906	50	0	0	0	0	0	0	GABARAP	GABARAP	GABARAP	DULLARD	diff	diff	diff	0	0
cg07470341	1	0	NC_006469.4	39443530	39443481	100	50	0	0	2.00E-17	91.5	0	chr2A	-	39443530	50	0	0	0	0	0	0	GALM	GALM	GALM	GALM	match	match	match	0	0
cg07470367	1	0	NC_006468.4	107778673	107778722	100	50	0	0	2.00E-17	91.5	0	chr1	+	107778673	50	0	0	0	0	0	0	NTNG1	NTNG1	NTNG1	NTNG1	match	match	match	0	0
cg07470492	1	0	NC_006468.4	28407337	28407386	100	50	0	0	2.00E-17	91.5	0	chr1	+	28407337	50	0	0	0	0	0	0	LOC107975865	LOC107975865	LOC107975865	MECR	diff	diff	diff	0	0
cg07470503	1	0	NC_006469.4	75415590	75415638	97.96	49	1	0	3.00E-15	84.2	0	chr2A	+	75415590	48	1	0	0	0	0	1	DGUOK	DGUOK	DGUOK	DGUOK	match	match	match	0	0
cg07470519	1	0	NC_006471.4	49546416	49546367	96	50	2	0	1.00E-14	82.4	0	chr4	-	49546416	48	2	0	0	0	0	2	LOC107974265	LOC107974265	LOC107974265	C4orf22	diff	diff	diff	0	0
cg07470570	1	0	NC_006474.4	71326483	71326434	100	50	0	0	2.00E-17	91.5	0	chr7	-	71326483	50	0	0	0	0	0	0	WBSCR17	WBSCR17	WBSCR17	AUTS2	diff	diff	diff	0	0
cg07470597	1	0	NC_006484.4	2110726	2110677	98	50	1	0	9.00E-16	86	0	chr17	-	2110726	49	1	0	0	0	0	1	HIC1	HIC1	HIC1	SMG6	diff	diff	diff	0	0
cg07470639	1	0	NC_006484.4	35903577	35903626	98	50	1	0	9.00E-16	86	0	chr17	+	35903577	49	1	0	0	0	0	1	LOC104002896	LOC104002896	LOC104002896		diff	diff	diff	0	0
cg07470694	1	0	NC_006482.4	6895008	6895057	98	50	1	0	9.00E-16	86	0	chr15	+	6895057	49	1	0	0	0	1	0	ATP10A	ATP10A	ATP10A	ATP10A	match	match	match	0	0
cg07470763	1	0	NC_006485.4	42155085	42155036	100	50	0	0	2.00E-17	91.5	0	chr18	-	42155036	50	0	0	0	0	0	0	LOC104003138	LOC104003138	LOC104003138	SETBP1	diff	diff	diff	0	0
cg07470830	1	0	NC_006473.4	78024332	78024381	98	50	1	0	9.00E-16	86	0	chr6	+	78024332	49	1	0	0	0	0	1	TMEM30A	TMEM30A	TMEM30A		diff	diff	diff	0	0
cg07470943	1	0	NC_006484.4	62115797	62115846	98	50	1	0	9.00E-16	86	0	chr17	+	62115797	49	1	0	0	1	1	0	LOC107969294	LOC107969294	LOC107969294	MRC2	diff	diff	diff	0	0
cg07470948	1	0	NC_006476.4	35364840	35364889	98	50	1	0	9.00E-16	86	0	chr9	+	35364840	49	1	0	0	0	0	1	RPP25L	RPP25L	RPP25L		diff	diff	diff	0	0
cg07470960	1	0	NC_006481.4	85616399	85616350	100	50	0	0	2.00E-17	91.5	0	chr14	-	85616399	50	0	0	0	0	0	0	WARS	WARS	WARS	WDR25	diff	diff	diff	0	0
cg07470968	1	0	NC_006478.4	29233056	29233105	100	50	0	0	2.00E-17	91.5	0	chr11	+	29233105	50	0	0	0	0	0	0	LOC466476	LOC466476	LOC466476		diff	diff	diff	0	0
cg07471018	1	0	NC_006471.4	85183401	85183450	100	50	0	0	2.00E-17	91.5	0	chr4	+	85183401	50	0	0	0	0	0	0	LOC100615314	LOC100615314	LOC100615314	COX7B2	diff	diff	diff	0	0
cg07471052	1	0	NC_006484.4	75564299	75564250	98	50	1	0	9.00E-16	86	0	chr17	-	75564299	49	1	0	0	0	0	1	CDK3	CDK3	CDK3	CDK3;C17orf106	match	match	match	0	0
cg07471089	1	0	NC_006486.4	10561626	10561675	100	50	0	0	2.00E-17	91.5	0	chr19	+	10561626	50	0	0	0	0	0	0	LOC107969605	LOC107969605	LOC107969605		diff	diff	diff	0	0
cg07471103	1	0	NC_006480.4	90092716	90092765	98	50	1	0	9.00E-16	86	0	chr13	+	90092716	49	1	0	0	0	0	1	LOC107968086	LOC107968086	LOC107968086		diff	diff	diff	0	0
cg07471157	1	0	NC_006479.4	40951741	40951692	100	50	0	0	2.00E-17	91.5	0	chr12	-	40951692	50	0	0	0	0	0	0	WNT10B	WNT10B	WNT10B	WNT1	diff	diff	diff	0	0
cg07471190	1	0	NC_006487.4	1020006	1020055	100	50	0	0	2.00E-17	91.5	0	chr20	+	1020006	50	0	0	0	0	0	0	LOC104003486	LOC104003486	LOC104003486	PSMF1	diff	diff	diff	0	0
cg07471209	1	0	NC_006481.4	46430219	46430170	98	50	1	0	9.00E-16	86	0	chr14	-	46430170	49	1	0	0	0	0	1	LOC467604	LOC467604	LOC467604	FLJ43390	diff	diff	diff	0	0
cg07471360	1	0	NC_006487.4	46432695	46432744	98	50	1	0	9.00E-16	86	0	chr20	+	46432695	49	1	0	0	0	0	1	RIMS4	RIMS4	RIMS4	RIMS4	match	match	match	0	0
cg07471462	1	0	NC_006473.4	33526159	33526110	100	50	0	0	2.00E-17	91.5	0	chr6	-	33526159	50	0	0	0	0	0	0	SLC39A7	SLC39A7	SLC39A7	SLC39A7;RXRB	match	match	match	0	0
cg07471507	1	0	NC_006475.4	81540521	81540568	100	48	0	0	3.00E-16	87.8	0	chr8	+	81540521	48	0	0	0	0	0	0	TPD52	TPD52	TPD52		diff	diff	diff	0	0
cg07471565	1	0	NC_006477.4	73397488	73397542	90.91	55	0	1	5.00E-13	77	0	chr10	+	73397542	50	5	0	0	0	0	5	DDIT4	DDIT4	DDIT4	DDIT4	match	match	match	0	0
cg07471614	1	0	NC_006475.4	127263782	127263831	98	50	1	0	9.00E-16	86	0	chr8	+	127263782	49	1	0	0	0	0	1	LOC104007759	LOC104007759	LOC104007759		diff	diff	diff	0	0
cg07471703	1	0	NC_006491.4	54795733	54795782	100	50	0	0	2.00E-17	91.5	0	chrX	+	54795733	50	0	0	0	0	0	0	ALAS2	ALAS2	ALAS2	ALAS2	match	match	match	0	0
cg07471709	1	0	NC_006469.4	61652152	61652201	100	50	0	0	2.00E-17	91.5	0	chr2A	+	61652201	50	0	0	0	0	0	0	LOC107971645	LOC107971645	LOC107971645		diff	diff	diff	0	0
cg07471768	1	0	NC_006484.4	2045430	2045479	100	50	0	0	2.00E-17	91.5	0	chr17	+	2045479	50	0	0	0	0	0	0	RTN4RL1	RTN4RL1	RTN4RL1	RTN4RL1	match	match	match	0	0
cg07471943	1	0	NC_006481.4	22199802	22199851	98	50	1	0	9.00E-16	86	0	chr14	+	22199802	49	1	0	0	0	0	1	SSTR1	SSTR1	SSTR1	SSTR1	match	match	match	0	0
cg07471948	1	0	NC_006480.4	78960834	78960785	100	50	0	0	2.00E-17	91.5	0	chr13	-	78960834	50	0	0	0	0	0	0	GPC6	GPC6	GPC6	GPC6	match	match	match	0	0
cg07471962	1	0	NC_006481.4	39083346	39083395	98	50	1	0	9.00E-16	86	0	chr14	+	39083395	49	1	0	0	0	0	1	GCH1	GCH1	GCH1	GCH1	match	match	match	0	0
cg07472016	1	0	NC_006468.4	44152830	44152781	100	50	0	0	2.00E-17	91.5	0	chr1	-	44152830	50	0	0	0	0	0	0	LOC104007758	LOC104007758	LOC104007758	RNF220	diff	diff	diff	0	0
cg07472021	1	0	NC_006471.4	9163778	9163827	98	50	1	0	9.00E-16	86	0	chr4	+	9163778	49	1	0	0	0	0	1	CPZ	CPZ	CPZ		diff	diff	diff	0	0
cg07472069	1	0	NC_006479.4	42148681	42148632	100	50	0	0	2.00E-17	91.5	0	chr12	-	42148681	50	0	0	0	0	0	0	HDAC7	HDAC7	HDAC7	HDAC7	match	match	match	0	0
cg07472159	1	0	NC_006473.4	119754282	119754233	100	50	0	0	2.00E-17	91.5	0	chr6	-	119754233	50	0	0	0	0	0	0	COL10A1	COL10A1	COL10A1	COL10A1;NT5DC1	match	match	match	0	0
cg07472191	1	0	NC_006475.4	147366592	147366543	98	50	1	0	9.00E-16	86	0	chr8	-	147366592	49	1	0	0	0	0	1	C8H8orf82	C8H8orf82	C8H8orf82	KIAA1688	diff	diff	diff	0	0
cg07472196	1	0	NC_006490.4	102773669	102773718	98	50	1	0	9.00E-16	86	0	chr3	+	102773718	49	1	0	0	0	0	1	FILIP1L	FILIP1L	FILIP1L	C3orf26;FILIP1L	match	match	match	0	0
cg07472199	1	0	NC_006483.4	30347870	30347919	96	50	2	0	1.00E-14	82.4	0	chr16	+	30347919	48	2	0	0	0	0	2	ZNF843	ZNF843	ZNF843	ZNF843	match	match	match	0	0
cg07472329	1	0	NC_006476.4	79160841	79160792	98	50	1	0	9.00E-16	86	0	chr9	-	79160841	49	1	0	0	0	0	1	ZNF189	MRPL50	ZNF189;MRPL50	MRPL50;ZNF189	match	match	match	0	0
cg07472332	1	0	NC_006489.4	32343984	32344033	100	50	0	0	2.00E-17	91.5	0	chr22	+	32343984	50	0	0	0	0	0	0	LOC107970272	LOC107970272	LOC107970272	FBLN1	diff	diff	diff	0	0
cg07472354	1	0	NC_006470.4	7298673	7298722	100	50	0	0	2.00E-17	91.5	0	chr2B	+	7298722	50	0	0	0	0	0	0	LOC107973755	LOC107973755	LOC107973755	GLI2	diff	diff	diff	0	0
cg07472373	1	0	NC_006477.4	49718931	49718980	98	50	1	0	9.00E-16	86	0	chr10	+	49718931	49	1	0	1	1	1	0	DRGX	DRGX	DRGX	DRGX	match	match	match	0	0
cg07472438	1	0	NC_006470.4	120318085	120318134	100	50	0	0	2.00E-17	91.5	0	chr2B	+	120318134	50	0	0	0	0	0	0	PID1	PID1	PID1	PID1	match	match	match	0	0
cg07472511	1	0	NC_006487.4	52285527	52285478	100	50	0	0	2.00E-17	91.5	0	chr20	-	52285478	50	0	0	0	0	0	0	PTPN1	PTPN1	PTPN1	PTPN1	match	match	match	0	0
cg07472647	1	0	NC_006472.4	150199337	150199386	100	50	0	0	2.00E-17	91.5	0	chr5	+	150199337	50	0	0	0	0	0	0	HMGXB3	HMGXB3	HMGXB3	HMGXB3;TIGD6	match	match	match	0	0
cg07472753	1	0	NC_006476.4	3499103	3499151	95.92	49	2	0	4.00E-14	80.6	0	chr9	+	3499151	47	2	0	0	0	0	2	RFX3	RFX3	RFX3	RFX3	match	match	match	0	0
cg07472764	1	0	NC_006486.4	54549132	54549181	96	50	2	0	1.00E-14	82.4	0	chr19	+	54549132	48	2	0	0	0	0	2	MIR643	MIR643	MIR643	ZNF766;MIR643	match	match	match	0	0
cg07472772	1	0	NC_006487.4	33845199	33845150	96	50	2	0	1.00E-14	82.4	0	chr20	-	33845150	48	2	0	0	0	0	2	LOC107969991	LOC107969991	LOC107969991	C20orf112	diff	diff	diff	0	0
cg07472775	1	0	NC_006483.4	4664349	4664398	98	50	1	0	9.00E-16	86	0	chr16	+	4664349	49	1	0	0	0	0	1	LOC100611215	LOC100611215	LOC100611215	CORO7-PAM16;CORO7	diff	diff	diff	0	0
cg07472795	1	0	NC_006477.4	30846225	30846274	98	50	1	0	9.00E-16	86	0	chr10	+	30846225	49	1	0	0	0	0	1	LOC107976952	LOC107976952	LOC107976952		diff	diff	diff	0	0
cg07472806	1	0	NC_006481.4	86216021	86216070	98	50	1	0	9.00E-16	86	0	chr14	+	86216021	49	1	0	0	0	0	1	LOC107968254	LOC107968254	LOC107968254	SNORD114-10	diff	diff	diff	0	0
cg07472835	1	0	NC_006468.4	52488005	52487956	100	50	0	0	2.00E-17	91.5	0	chr1	-	52487956	50	0	0	0	0	0	0	LOC456860	LOC456860	LOC456860	ZYG11B	diff	diff	diff	0	0
cg07472841	1	0	NC_006473.4	153751248	153751199	98	50	1	0	9.00E-16	86	0	chr6	-	153751248	49	1	0	0	0	0	1	KATNA1	KATNA1	KATNA1	KATNA1	match	match	match	0	0
cg07472953	1	0	NC_006484.4	17609002	17609051	100	50	0	0	2.00E-17	91.5	0	chr17	+	17609002	50	0	0	0	0	0	0	CSF3	CSF3	CSF3	CSF3	match	match	match	0	0
cg07473001	1	0	NC_006475.4	74270096	74270145	98	50	1	0	9.00E-16	86	0	chr8	+	74270145	49	1	0	0	0	0	1	TERF1	TERF1	TERF1	TERF1	match	match	match	0	0
cg07473023	1	0	NC_006472.4	42253289	42253240	100	50	0	0	2.00E-17	91.5	0	chr5	-	42253240	50	0	0	0	0	0	0	ARHGEF28	ARHGEF28	ARHGEF28	RGNEF	diff	diff	diff	0	0
cg07473030	1	0	NC_006477.4	76654447	76654399	100	49	0	0	7.00E-17	89.7	0	chr10	-	76654399	49	0	0	0	0	0	0	C10H10orf11	C10H10orf11	C10H10orf11		diff	diff	diff	0	0
cg07473070	1	0	NC_006471.4	189127065	189127114	100	50	0	0	2.00E-17	91.5	0	chr4	+	189127114	50	0	0	0	0	0	0	LOC744396	LOC744396	LOC744396	ACSL1	diff	diff	diff	0	0
cg07473103	1	0	NC_006473.4	90285680	90285729	100	50	0	0	2.00E-17	91.5	0	chr6	+	90285680	50	0	0	0	0	0	0	LOC104006920	LOC104006920	LOC104006920	ZNF292	diff	diff	diff	0	0
cg07473113	1	0	NC_006484.4	17104816	17104767	100	50	0	0	2.00E-17	91.5	0	chr17	-	17104816	50	0	0	0	0	0	0	TNS4	TNS4	TNS4	TNS4	match	match	match	0	0
cg07473160	1	0	NC_006479.4	35179422	35179373	100	50	0	0	2.00E-17	91.5	0	chr12	-	35179422	50	0	0	0	0	0	0	PDE1B	PDE1B	PDE1B	PDE1B	match	match	match	0	0
cg07473187	1	0	NC_006489.4	36410952	36410903	100	50	0	0	2.00E-17	91.5	0	chr22	-	36410903	50	0	0	0	0	0	0	LOC107970286	LOC107970286	LOC107970286	C22orf34	diff	diff	diff	0	0
cg07473201	1	0	NC_006489.4	4961786	4961737	100	50	0	0	2.00E-17	91.5	0	chr22	-	4961786	50	0	0	0	0	0	0	BID	BID	BID	BID	match	match	match	0	0
cg07473249	1	0	NC_006473.4	117457649	117457698	100	50	0	0	2.00E-17	91.5	0	chr6	+	117457698	50	0	0	0	0	0	0	MARCKS	MARCKS	MARCKS	MARCKS	match	match	match	0	0
cg07473318	1	0	NC_006475.4	19247158	19247207	100	50	0	0	2.00E-17	91.5	0	chr8	+	19247207	50	0	0	0	0	0	0	LPL	LPL	LPL		diff	diff	diff	0	0
cg07473340	1	0	NC_006474.4	26032368	26032319	100	50	0	0	2.00E-17	91.5	0	chr7	-	26032368	50	0	0	0	0	0	0	SKAP2	SKAP2	SKAP2	SKAP2	match	match	match	0	0
cg07473408	1	0	NC_006483.4	48795041	48795090	100	50	0	0	2.00E-17	91.5	0	chr16	+	48795090	50	0	0	0	0	0	0	LOC100608744	LOC100608744	LOC100608744		diff	diff	diff	0	0
cg07473454	1	0	NC_006486.4	8900987	8900938	100	50	0	0	2.00E-17	91.5	0	chr19	-	8900987	50	0	0	0	0	0	0	PRAM1	PRAM1	PRAM1	PRAM1	match	match	match	0	0
cg07473471	1	0	NC_006475.4	96302618	96302667	96	50	2	0	1.00E-14	82.4	0	chr8	+	96302618	48	2	0	0	0	0	2	LOC104007688	LOC104007688	LOC104007688	ESRP1	diff	diff	diff	0	0
cg07473522	1	0	NC_006472.4	118290355	118290404	98	50	1	0	9.00E-16	86	0	chr5	+	118290404	49	1	0	0	0	0	1	LOC104006529	LOC104006529	LOC104006529	LOC102467225	diff	diff	diff	0	0
cg07473550	1	0	NC_006491.4	107368114	107368163	98	50	1	0	9.00E-16	86	0	chrX	+	107368114	49	1	0	0	0	0	1	TSC22D3	TSC22D3	TSC22D3	TSC22D3	match	match	match	0	0
cg07473564	1	0	NC_006490.4	189624094	189624045	100	50	0	0	2.00E-17	91.5	0	chr3	-	189624094	50	0	0	0	0	0	0	LIPH	LIPH	LIPH	LIPH	match	match	match	0	0
cg07473599	1	0	NC_006481.4	78323667	78323618	100	50	0	0	2.00E-17	91.5	0	chr14	-	78323618	50	0	0	0	0	0	0	C14H14orf142	C14H14orf142	C14H14orf142	UBR7	diff	diff	diff	0	0
cg07473634	1	0	NC_006480.4	98953216	98953167	100	50	0	0	2.00E-17	91.5	0	chr13	-	98953167	50	0	0	0	0	0	0	LOC107968004	LOC107968004	LOC107968004	MCF2L	diff	diff	diff	0	0
cg07473681	1	0	NC_006478.4	68121720	68121671	98	50	1	0	9.00E-16	86	0	chr11	-	68121671	49	1	0	0	0	0	1	C11H11orf24	C11H11orf24	C11H11orf24	C11orf24	diff	diff	diff	0	0
cg07473687	1	0	NC_006478.4	97195756	97195805	98	50	1	0	9.00E-16	86	0	chr11	+	97195805	49	1	0	0	0	0	1	LOC107967352	LOC107967352	LOC107967352		diff	diff	diff	0	0
cg07473747	1	0	NC_006473.4	109965718	109965669	100	50	0	0	2.00E-17	91.5	0	chr6	-	109965718	50	0	0	0	0	0	0	QRSL1	QRSL1	QRSL1	AIM1	diff	diff	diff	0	0
cg07473808	1	0	NC_006474.4	95671559	95671510	100	50	0	0	2.00E-17	91.5	0	chr7	-	95671559	50	0	0	0	0	0	0	LOC748709	LOC748709	LOC748709	CDK6	diff	diff	diff	0	0
cg07473822	1	0	NC_006471.4	2583828	2583779	98	50	1	0	9.00E-16	86	0	chr4	-	2583828	49	1	0	1	1	1	0	MXD4	MXD4	MXD4	ZFYVE28	diff	diff	diff	0	0
cg07473843	1	0	NC_006484.4	12414853	12414902	100	50	0	0	2.00E-17	91.5	0	chr17	+	12414902	50	0	0	0	0	0	0	PLCD3	PLCD3	PLCD3	PLCD3;ACBD4	match	match	match	0	0
cg07473931	1	0	NC_006472.4	81477877	81477828	100	50	0	0	2.00E-17	91.5	0	chr5	-	81477877	50	0	0	0	0	0	0	NPR3	NPR3	NPR3	NPR3	match	match	match	0	0
cg07473959	1	0	NC_006475.4	135544948	135544997	96	50	2	0	1.00E-14	82.4	0	chr8	+	135544948	48	2	0	0	0	1	1	SLA	SLA	SLA	TG;SLA	match	match	match	0	0
cg07473985	1	0	NC_006487.4	23752850	23752899	100	50	0	0	2.00E-17	91.5	0	chr20	+	23752899	50	0	0	0	0	0	0	LOC469903	LOC469903	LOC469903	CST9	diff	diff	diff	0	0
cg07473993	1	0	NC_006472.4	148145091	148145140	100	50	0	0	2.00E-17	91.5	0	chr5	+	148145091	50	0	0	0	0	0	0	LOC741134	LOC741134	LOC741134		diff	diff	diff	0	0
cg07474019	1	0	NC_006482.4	42974594	42974643	100	50	0	0	2.00E-17	91.5	0	chr15	+	42974594	50	0	0	0	0	0	0	LOC104002333	LOC104002333	LOC104002333		diff	diff	diff	0	0
cg07474022	1	0	NC_006487.4	38886457	38886408	98	50	1	0	9.00E-16	86	0	chr20	-	38886408	49	1	0	0	0	0	1	SRC	SRC	SRC	SRC	match	match	match	0	0
cg07474051	1	0	NC_006479.4	123746542	123746591	100	50	0	0	2.00E-17	91.5	0	chr12	+	123746542	50	0	0	0	0	0	0	DYNLL1	DYNLL1	DYNLL1	COQ5	diff	diff	diff	0	0
cg07474108	1	0	NC_006471.4	51713934	51713983	96	50	2	0	1.00E-14	82.4	0	chr4	+	51713934	48	2	0	0	0	0	2	BMP2K	BMP2K	BMP2K	BMP2K	match	match	match	0	0
cg07474126	1	0	NC_006479.4	124887113	124887064	100	50	0	0	2.00E-17	91.5	0	chr12	-	124887064	50	0	0	0	0	0	0	LOC104001719	LOC104001719	LOC104001719	KDM2B	diff	diff	diff	0	0
cg07474151	1	0	NC_006477.4	3611692	3611643	100	50	0	0	2.00E-17	91.5	0	chr10	-	3611692	50	0	0	0	0	0	0	LOC107976894	LOC107976894	LOC107976894	LOC105376360	diff	diff	diff	0	0
cg07474165	1	0	NC_006487.4	2600254	2600205	100	50	0	0	2.00E-17	91.5	0	chr20	-	2600254	50	0	0	0	0	0	0	EBF4	EBF4	EBF4	EBF4	match	match	match	0	0
cg07474177	1	0	NC_006470.4	64373854	64373903	100	50	0	0	2.00E-17	91.5	0	chr2B	+	64373854	50	0	0	0	0	0	0	LOC738355	LOC738355	LOC738355	OLA1	diff	diff	diff	0	0
cg07474211	1	0	NC_006468.4	35061193	35061144	100	50	0	0	2.00E-17	91.5	0	chr1	-	35061193	50	0	0	0	0	0	0	C1H1orf216	C1H1orf216	C1H1orf216	CLSPN	diff	diff	diff	0	0
cg07474251	1	0	NC_006471.4	159107828	159107877	100	50	0	0	2.00E-17	91.5	0	chr4	+	159107828	50	0	0	0	0	0	0	LOC101056822	LOC101056822	LOC101056822	NPY2R	diff	diff	diff	0	0
cg07474266	1	0	NC_006483.4	78742370	78742419	100	50	0	0	2.00E-17	91.5	0	chr16	+	78742419	50	0	0	0	0	0	0	LOC107968929	LOC107968929	LOC107968929	ZCCHC14	diff	diff	diff	0	0
cg07474269	1	0	NC_006472.4	167792275	167792324	100	50	0	0	2.00E-17	91.5	0	chr5	+	167792275	50	0	0	0	0	0	0	LOC104006634	LOC104006634	LOC104006634	ODZ2	diff	diff	diff	0	0
cg07474296	1	0	NC_006473.4	38122373	38122422	100	50	0	0	2.00E-17	91.5	0	chr6	+	38122422	50	0	0	0	0	0	0	MDGA1	MDGA1	MDGA1		diff	diff	diff	0	0
cg07474312	1	0	NC_006482.4	30950251	30950300	98	50	1	0	9.00E-16	86	0	chr15	+	30950300	49	1	0	0	0	0	1	LOC107968472	LOC107968472	LOC107968472	LOC100129387;GABPB1;FLJ10038	diff	diff	diff	0	0
cg07474324	1	0	NC_006483.4	27767637	27767686	100	50	0	0	2.00E-17	91.5	0	chr16	+	27767686	50	0	0	0	0	0	0	XPO6	XPO6	XPO6		diff	diff	diff	0	0
cg07474359	1	0	NC_006477.4	124149343	124149392	96	50	2	0	1.00E-14	82.4	0	chr10	+	124149343	48	2	0	0	0	0	2	BTBD16	BTBD16	BTBD16	BTBD16	match	match	match	0	0
cg07474377	1	0	NC_006478.4	63050743	63050792	98	50	1	0	9.00E-16	86	0	chr11	+	63050743	49	1	0	0	0	0	1	LOC466641	LOC466641	LOC466641		diff	diff	diff	0	0
cg07474379	1	0	NC_006483.4	12254944	12254993	98	50	1	0	9.00E-16	86	0	chr16	+	12254944	49	1	0	0	0	0	1	RSL1D1	RSL1D1	RSL1D1	RSL1D1	match	match	match	0	0
cg07474441	1	0	NC_006472.4	133041014	133041063	100	50	0	0	2.00E-17	91.5	0	chr5	+	133041063	50	0	0	0	0	0	0	HSPA4	HSPA4	HSPA4	HSPA4	match	match	match	0	0
cg07474477	1	0	NC_006483.4	3246217	3246168	100	50	0	0	2.00E-17	91.5	0	chr16	-	3246217	50	0	0	0	0	0	0	PKMYT1	PKMYT1	PKMYT1	PKMYT1	match	match	match	0	0
cg07474494	1	0	NC_006486.4	60568463	60568414	100	50	0	0	2.00E-17	91.5	0	chr19	-	60568414	50	0	0	0	0	0	0	LOC741520	LOC741520	LOC741520	ZNF418	diff	diff	diff	0	0
cg07474522	1	0	NC_006472.4	96026133	96026084	98	50	1	0	9.00E-16	86	0	chr5	-	96026133	49	1	0	0	1	1	0	CAST	CAST	CAST	CAST	match	match	match	0	0
cg07474586	1	0	NC_006472.4	135162592	135162543	100	50	0	0	2.00E-17	91.5	0	chr5	-	135162592	50	0	0	0	0	0	0	LOC107974869	LOC107974869	LOC107974869	C5orf66	diff	diff	diff	0	0
cg07474621	1	0	NC_006490.4	13115961	13115912	100	50	0	0	2.00E-17	91.5	0	chr3	-	13115961	50	0	0	0	0	0	0	RPL32	RPL32	RPL32	CAND2	diff	diff	diff	0	0
cg07474652	1	0	NC_006490.4	48811531	48811580	100	50	0	0	2.00E-17	91.5	0	chr3	+	48811531	50	0	0	0	0	0	0	SMARCC1	SMARCC1	SMARCC1	SMARCC1	match	match	match	0	0
cg07474665	1	0	NC_006480.4	25892984	25893033	100	50	0	0	2.00E-17	91.5	0	chr13	+	25892984	50	0	0	0	0	0	0	TRNAE-UUC	TRNAE-UUC	TRNAE-UUC		diff	diff	diff	0	0
cg07474670	1	0	NC_006479.4	127828908	127828957	98	50	1	0	9.00E-16	86	0	chr12	+	127828957	49	1	0	0	0	0	1	LOC104001728	LOC104001728	LOC104001728	NCOR2	diff	diff	diff	0	0
cg07474672	1	0	NC_006473.4	92634928	92634977	100	50	0	0	2.00E-17	91.5	0	chr6	+	92634928	50	0	0	0	0	0	0	ANKRD6	ANKRD6	ANKRD6	ANKRD6	match	match	match	0	0
cg07474682	1	0	NC_006483.4	80962411	80962460	98	50	1	0	9.00E-16	86	0	chr16	+	80962411	49	1	0	0	0	0	1	SPG7	SPG7	SPG7	SPG7	match	match	match	1	0
cg07474755	1	0	NC_006478.4	123380567	123380518	100	50	0	0	2.00E-17	91.5	0	chr11	-	123380567	50	0	0	0	0	0	0	C11H11orf63	C11H11orf63	C11H11orf63	C11orf63	diff	diff	diff	0	0
cg07474797	1	0	NC_006483.4	80499377	80499328	98	50	1	0	9.00E-16	86	0	chr16	-	80499328	49	1	0	0	0	0	1	ACSF3	ACSF3	ACSF3	ACSF3	match	match	match	0	0
cg07474825	1	0	NC_006486.4	11109417	11109368	100	50	0	0	2.00E-17	91.5	0	chr19	-	11109368	50	0	0	0	0	0	0	KRI1	KRI1	KRI1	KRI1;CDKN2D	match	match	match	0	0
cg07474842	1	0	NC_006473.4	140506538	140506587	100	50	0	0	2.00E-17	91.5	0	chr6	+	140506538	50	0	0	0	0	0	0	LOC107975327	LOC107975327	LOC107975327	MAP3K5	diff	diff	diff	0	0
cg07474923	1	0	NC_006470.4	49808318	49808367	98	50	1	0	9.00E-16	86	0	chr2B	+	49808318	49	1	0	0	0	0	1	CD302	CD302	CD302	CD302;LY75-CD302	match	match	match	0	0
cg07474955	1	0	NC_006473.4	130543892	130543843	98	50	1	0	9.00E-16	86	0	chr6	-	130543892	49	1	0	0	0	0	1	LOC746463	LOC746463	LOC746463		diff	diff	diff	0	0
cg07474957	1	0	NC_006473.4	30874435	30874484	98	50	1	0	9.00E-16	86	0	chr6	+	30874484	49	1	0	0	0	0	1	PPP1R18	PPP1R18	PPP1R18	KIAA1949	diff	diff	diff	0	0
cg07475000	1	0	NC_006474.4	21256027	21256076	100	50	0	0	2.00E-17	91.5	0	chr7	+	21256076	50	0	0	0	0	0	0	LOC743697	LOC743697	LOC743697	RAPGEF5	diff	diff	diff	0	0
cg07475017	1	0	NC_006489.4	22517686	22517637	98	50	1	0	9.00E-16	86	0	chr22	-	22517686	49	1	0	0	0	0	1	LOC104003758	LOC104003758	LOC104003758	RBFOX2	diff	diff	diff	0	0
cg07475026	1	0	NC_006490.4	72945504	72945455	100	50	0	0	2.00E-17	91.5	0	chr3	-	72945504	50	0	0	0	0	0	0	MIR1284	MIR1284	MIR1284	FOXP1	diff	diff	diff	0	0
cg07475117	1	0	NC_006490.4	178190234	178190185	98	50	1	0	9.00E-16	86	0	chr3	-	178190234	49	1	0	0	0	0	1	LOC471000	LOC471000	LOC471000		diff	diff	diff	0	0
cg07475127	1	0	NC_006473.4	10677229	10677180	98	50	1	0	9.00E-16	86	0	chr6	-	10677229	49	1	0	0	0	0	1	LOC100610053	LOC100610053	LOC100610053	GCNT2	diff	diff	diff	0	0
cg07475151	1	0	NC_006472.4	173559334	173559285	96	50	2	0	1.00E-14	82.4	0	chr5	-	173559285	48	2	0	0	0	0	2	LOC104006643	LOC104006643	LOC104006643	LOC100268168	diff	diff	diff	0	0
cg07475178	1	0	NC_006483.4	66089895	66089944	100	50	0	0	2.00E-17	91.5	0	chr16	+	66089895	50	0	0	0	0	0	0	LDHD	LDHD	LDHD	LDHD	match	match	match	0	0
cg07475232	1	0	NC_006490.4	5074474	5074523	100	50	0	0	2.00E-17	91.5	0	chr3	+	5074474	50	0	0	0	0	0	0	BHLHE40	BHLHE40	BHLHE40	BHLHE40	match	match	match	0	0
cg07475244	1	0	NC_006480.4	4302381	4302332	92	50	4	0	6.00E-12	73.4	0	chr13	-	4302332	46	4	0	0	0	0	4	PSPC1	PSPC1	PSPC1	PSPC1	match	match	match	0	0
cg07475247	1	0	NC_006474.4	107564730	107564779	98	50	1	0	9.00E-16	86	0	chr7	+	107564730	49	1	0	0	0	0	1	PMPCB	PMPCB	PMPCB	PMPCB	match	match	match	0	0
cg07475284	1	0	NC_006470.4	86899230	86899181	100	50	0	0	2.00E-17	91.5	0	chr2B	-	86899181	50	0	0	0	0	0	0	STK17B	STK17B	STK17B	HECW2	diff	diff	diff	0	0
cg07475314	1	0	NC_006472.4	59216262	59216311	100	50	0	0	2.00E-17	91.5	0	chr5	+	59216262	50	0	0	0	0	0	0	LOC107974738	LOC107974738	LOC107974738	SKIV2L2	diff	diff	diff	0	0
cg07475348	1	0	NC_006471.4	83489876	83489925	100	50	0	0	2.00E-17	91.5	0	chr4	+	83489925	50	0	0	0	0	0	0	ZAR1	ZAR1	ZAR1	FRYL	diff	diff	diff	1	0
cg07475377	1	0	NC_006480.4	85697487	85697438	98	50	1	0	9.00E-16	86	0	chr13	-	85697487	49	1	0	0	0	0	1	ZIC2	ZIC2	ZIC2	ZIC2	match	match	match	0	0
cg07475390	1	0	NC_006468.4	13221013	13221062	98	50	1	0	9.00E-16	86	0	chr1	+	13221062	49	1	0	0	0	0	1	LOC107969893	LOC107969893	LOC107969893		diff	diff	diff	0	0
cg07475394	1	0	NC_006484.4	81248624	81248575	100	50	0	0	2.00E-17	91.5	0	chr17	-	81248624	50	0	0	0	0	0	0	LOC101058599	LOC101058599	LOC101058599		diff	diff	diff	0	0
cg07475429	1	0	NC_006490.4	1014655	1014704	94	50	3	0	5.00E-13	77	0	chr3	+	1014704	47	3	0	0	0	0	3	CNTN6	CNTN6	CNTN6		diff	diff	diff	0	0
cg07475468	1	0	NC_006489.4	25019404	25019355	100	50	0	0	2.00E-17	91.5	0	chr22	-	25019404	50	0	0	0	0	0	0	KCNJ4	KCNJ4	KCNJ4		diff	diff	diff	0	0
cg07475527	1	0	NC_006468.4	23721502	23721453	98	50	1	0	9.00E-16	86	0	chr1	-	23721453	49	1	0	0	0	0	1	LOC107975349	LOC107975349	LOC107975349		diff	diff	diff	0	0
cg07475620	1	0	NC_006481.4	55115915	55115964	100	50	0	0	2.00E-17	91.5	0	chr14	+	55115915	50	0	0	0	0	0	0	TTC9	TTC9	TTC9	LOC101928075;TTC9	match	match	match	0	0
cg07475621	1	0	NC_006483.4	485595	485546	100	50	0	0	2.00E-17	91.5	0	chr16	-	485595	50	0	0	0	0	0	0	RAB11FIP3	RAB11FIP3	RAB11FIP3	RAB11FIP3	match	match	match	0	0
cg07475654	1	0	NC_006470.4	109189294	109189245	96	50	2	0	1.00E-14	82.4	0	chr2B	-	109189294	48	2	0	0	0	1	1	TMBIM1	TMBIM1	TMBIM1	PNKD;TMBIM1	match	match	match	0	0
cg07475692	1	0	NC_006469.4	11503904	11503855	100	50	0	0	2.00E-17	91.5	0	chr2A	-	11503904	50	0	0	0	0	0	0	ROCK2	ROCK2	ROCK2	ROCK2	match	match	match	0	0
cg07475771	1	0	NC_006475.4	137304399	137304448	100	50	0	0	2.00E-17	91.5	0	chr8	+	137304448	50	0	0	0	0	0	0	LOC104007768	LOC104007768	LOC104007768		diff	diff	diff	0	0
cg07475885	1	0	NC_006469.4	86576504	86576455	100	50	0	0	2.00E-17	91.5	0	chr2A	-	86576455	50	0	0	0	0	0	0	TRABD2A	TRABD2A	TRABD2A	C2orf89	diff	diff	diff	0	0
cg07475890	1	0	NC_006478.4	64274908	64274861	100	48	0	0	3.00E-16	87.8	0	chr11	-	64274908	48	0	0	0	0	0	0	LOC104001204	LOC104001204	LOC104001204	PPP1R14B	diff	diff	diff	0	0
cg07475922	1	0	NC_006486.4	10545681	10545632	98	50	1	0	9.00E-16	86	0	chr19	-	10545681	49	1	0	0	0	0	1	COL5A3	COL5A3	COL5A3	RDH8	diff	diff	diff	0	0
cg07475954	1	0	NC_006486.4	53941834	53941785	98	50	1	0	9.00E-16	86	0	chr19	-	53941785	49	1	0	0	0	0	1	HAS1	HAS1	HAS1	HAS1	match	match	match	0	0
cg07475973	1	0	NC_006489.4	28570898	28570849	96	50	2	0	1.00E-14	82.4	0	chr22	-	28570849	48	2	0	0	0	0	2	SHISA8	SHISA8	SHISA8		diff	diff	diff	0	0
cg07476130	1	0	NC_006476.4	49097719	49097768	96	50	2	0	1.00E-14	82.4	0	chr9	+	49097768	48	2	0	0	0	0	2	ABHD17B	ABHD17B	ABHD17B	C9orf85;FAM108B1	diff	diff	diff	0	0
cg07476185	1	0	NC_006482.4	59685226	59685275	100	50	0	0	2.00E-17	91.5	0	chr15	+	59685275	50	0	0	0	0	0	0	LOC107968528	LOC107968528	LOC107968528		diff	diff	diff	0	0
cg07476235	1	0	NC_006477.4	73019891	73019940	100	50	0	0	2.00E-17	91.5	0	chr10	+	73019940	50	0	0	0	0	0	0	CHST3	CHST3	CHST3		diff	diff	diff	0	0
cg07476236	1	0	NC_006480.4	5702574	5702623	96	50	1	1	1.00E-13	78.8	0	chr13	+	5702574	48	2	0	0	0	0	2	LOC100613160	LOC100613160	LOC100613160		diff	diff	diff	0	0
cg07476327	1	0	NC_006470.4	61088323	61088274	98	50	1	0	9.00E-16	86	0	chr2B	-	61088274	49	1	0	0	0	0	1	GORASP2	GORASP2	GORASP2		diff	diff	diff	0	0
cg07476328	1	0	NC_006483.4	76531468	76531419	98	50	1	0	9.00E-16	86	0	chr16	-	76531468	49	1	0	0	0	0	1	LOC107968919	LOC107968919	LOC107968919	MIR5093	diff	diff	diff	0	0
cg07476353	1	0	NC_006475.4	24869166	24869117	100	50	0	0	2.00E-17	91.5	0	chr8	-	24869166	50	0	0	0	0	0	0	GNRH1	GNRH1	GNRH1	GNRH1	match	match	match	0	0
cg07476379	1	0	NC_006490.4	185189134	185189085	100	50	0	0	2.00E-17	91.5	0	chr3	-	185189134	50	0	0	0	0	0	0	LOC104005866	LOC104005866	LOC104005866	SOX2-OT	diff	diff	diff	0	0
cg07476406	1	0	NC_006468.4	35675647	35675598	98	50	1	0	9.00E-16	86	0	chr1	-	35675598	49	1	0	0	0	0	1	EVA1B	EVA1B	EVA1B	STK40	diff	diff	diff	0	0
cg07476426	1	0	NC_006486.4	48415218	48415169	98	50	1	0	9.00E-16	86	0	chr19	-	48415218	49	1	0	0	0	0	1	HIF3A	HIF3A	HIF3A	HIF3A	match	match	match	0	0
cg07476472	1	0	NC_006469.4	689491	689536	100	46	0	0	3.00E-15	84.2	0	chr2A	+	689491	46	0	0	0	0	0	0	LOC107971901	LOC107971901	LOC107971901		diff	diff	diff	2	0
cg07476508	1	0	NC_006478.4	112302028	112301979	100	50	0	0	2.00E-17	91.5	0	chr11	-	112301979	50	0	0	0	0	0	0	HSPB2	HSPB2	HSPB2	CRYAB;HSPB2	match	match	match	0	0
cg07476513	1	0	NC_006482.4	20489941	20489892	98	50	1	0	9.00E-16	86	0	chr15	-	20489941	49	1	0	0	0	0	1	SRP14	SRP14	SRP14	EIF2AK4	diff	diff	diff	0	0
cg07476582	1	0	NC_006469.4	3563628	3563579	100	50	0	0	2.00E-17	91.5	0	chr2A	-	3563628	50	0	0	0	0	0	0	LOC107972056	LOC107972056	LOC107972056		diff	diff	diff	0	0
cg07476617	1	0	NC_006470.4	91730119	91730168	96	50	2	0	1.00E-14	82.4	0	chr2B	+	91730168	48	2	0	0	0	0	2	CFLAR	CFLAR	CFLAR	CFLAR	match	match	match	0	0
cg07476643	1	0	NC_006477.4	102407010	102407059	100	50	0	0	2.00E-17	91.5	0	chr10	+	102407059	50	0	0	0	0	0	0	SEMA4G	SEMA4G	SEMA4G		diff	diff	diff	0	0
cg07476653	1	0	NC_006474.4	4687538	4687587	100	50	0	0	2.00E-17	91.5	0	chr7	+	4687538	50	0	0	0	0	0	0	ACTB	ACTB	ACTB	ACTB	match	match	match	0	0
